## Supplemental Tables for "Single-Cell Atlas of Early Human Brain Development Highlights Heterogeneity of Human Neuroepithelial Cells and Early Radial Glia" (part 31 of 46)

### Sheet: 3 Whole Brain Clustering_Indiv (continued)
CS 12								CS 13								CS 14								CS 14_3								CS 15_2								CS 19								CS 20								CS 22								CS 22_2
1.43633e-23	0.327446	0.301	0.041	2.78189e-19	1	C16orf72		3.58937e-22	1.17156	0.951	0.341	6.95189e-18	1	RHOB		2.38087e-51	0.399536	0.658	0.058	4.61127e-47	2	CHGB		5.05521e-17	0.410393	0.642	0.452	9.79093e-13	3	PPP1CB		1.97895e-07	0.255581	0.961	0.829	0.00383283	2	EEF1D		0.00259694	0.2554	0.494	0.494	1	2	PCBP4		1.04421e-47	0.29848	0.518	0.238	2.02242e-43	1	RANBP1		2.6056e-215	1.20192	0.784	0.071	5.04653e-211	2	PLK1		7.74401e-19	0.37946	0.675	0.278	1.49986e-14	1	CNIH4
1.64009e-23	0.490248	0.562	0.108	3.17652e-19	1	CAPRIN1		4.54907e-22	0.472531	0.341	0.037	8.81064e-18	1	S100A4		9.10713e-51	0.283778	0.342	0.012	1.76387e-46	2	NECAB1		5.3861e-17	0.460943	0.532	0.34	1.04318e-12	3	MTDH		2.09291e-07	0.38147	0.326	0.233	0.00405354	2	SLC25A11		0.00267172	0.326482	0.516	0.497	1	2	PPP4C		1.92707e-47	0.340047	0.27	0.072	3.73235e-43	1	DNAJC5		5.43294e-214	1.78234	0.971	0.162	1.05225e-209	2	MKI67		7.85367e-19	0.401301	0.792	0.34	1.5211e-14	1	CSNK1A1
1.97351e-23	0.558504	0.795	0.223	3.82229e-19	1	RAC1		5.15408e-22	0.390968	0.585	0.096	9.98243e-18	1	CHIC2		1.32411e-50	0.898589	0.816	0.109	2.56453e-46	2	CAMKV		5.41106e-17	0.319422	0.323	0.148	1.04801e-12	3	TADA3		2.21113e-07	0.463651	0.36	0.263	0.00428252	2	CHMP1B		0.00295119	0.295554	0.646	0.7	1	2	NDUFA5		1.98256e-47	0.310121	0.373	0.126	3.83983e-43	1	CYFIP2		1.27115e-207	1.42897	0.892	0.134	2.46196e-203	2	TPX2		8.58448e-19	0.618368	0.592	0.221	1.66264e-14	1	BNIP3
2.83169e-23	0.712624	0.534	0.117	5.48442e-19	1	CDC42		6.02153e-22	0.253717	0.61	0.105	1.16625e-17	1	ZYX		1.42304e-49	0.708307	0.842	0.101	2.75614e-45	2	ONECUT2		6.16458e-17	0.361786	0.711	0.487	1.19396e-12	3	NDUFB7		2.25863e-07	0.274656	0.578	0.493	0.00437452	2	MT-CYB		0.00300843	0.325748	0.595	0.609	1	2	IDH1		2.0701e-47	0.34604	0.265	0.061	4.00937e-43	1	SERP2		1.22899e-206	1.26603	0.846	0.107	2.38031e-202	2	TACC3		8.58978e-19	0.431137	0.408	0.123	1.66367e-14	1	CENPH
3.03332e-23	0.328632	0.274	0.028	5.87493e-19	1	RNF44		6.75188e-22	0.268279	0.561	0.091	1.3077e-17	1	APC		1.56987e-49	0.602015	0.421	0.02	3.04052e-45	2	TUBA4A		6.54837e-17	0.342339	0.269	0.1	1.26829e-12	3	HEY1		2.77544e-07	0.522485	0.396	0.307	0.00537547	2	SPAG7		0.00478218	0.291235	0.609	0.666	1	2	UBE2N		2.71448e-47	0.354497	0.328	0.108	5.2574e-43	1	ATP6V0E2		3.94867e-198	1.18696	0.748	0.071	7.64778e-194	2	KIF2C		9.19714e-19	0.443293	1	0.991	1.7813e-14	1	HMGB1
3.2005e-23	0.26451	0.26	0.028	6.19873e-19	1	RECQL		6.93422e-22	0.342995	0.293	0.025	1.34302e-17	1	H6PD		2.34149e-49	0.271207	0.342	0.015	4.53499e-45	2	FAM212B-AS1		7.18658e-17	0.378666	0.878	0.69	1.3919e-12	3	DSTN		2.83508e-07	0.295118	0.535	0.419	0.00549097	2	PTMS		0.00791984	0.260735	0.224	0.303	1	2	ARMC1		2.78057e-47	0.371917	0.291	0.076	5.38541e-43	1	GPRIN1		3.47565e-195	2.39158	0.997	0.239	6.73163e-191	2	CENPF		9.23011e-19	0.433434	0.842	0.369	1.78769e-14	1	NUDC
3.21217e-23	0.27848	0.685	0.177	6.22133e-19	1	TPM1		8.22414e-22	0.281143	0.293	0.027	1.59285e-17	1	VIT		1.82442e-48	1.98658	0.947	0.157	3.53355e-44	2	STMN2		7.53445e-17	0.397663	0.617	0.405	1.45927e-12	3	FKBP1A		2.85408e-07	0.42318	0.396	0.314	0.00552778	2	FAM192A		0.0086717	0.405922	0.3	0.272	1	2	SEC22B		5.49604e-47	0.343502	0.344	0.124	1.06447e-42	1	FARP1		1.3555e-194	1.53185	0.918	0.154	2.62533e-190	2	PRC1		9.49649e-19	0.257982	0.308	0.081	1.83928e-14	1	CCNF
3.32984e-23	0.401717	0.521	0.105	6.44923e-19	1	PRPF40A		9.85303e-22	1.22601	1	0.554	1.90833e-17	1	SNX3		1.9078e-48	0.592047	0.658	0.064	3.69502e-44	2	KIAA1456		1.18444e-16	0.415535	0.259	0.107	2.29403e-12	3	SESN3		2.88147e-07	0.403828	0.38	0.27	0.00558083	2	CCNB1IP1		9.7591e-148	0.837266	0.984	0.906	1.89014e-143	3	MLLT11		7.71812e-47	0.304582	0.286	0.081	1.49485e-42	1	EFR3B		9.83761e-194	2.16644	0.961	0.199	1.90535e-189	2	UBE2C		1.04858e-18	0.515272	0.717	0.299	2.0309e-14	1	SAE1
3.61889e-23	0.516794	0.822	0.233	7.00907e-19	1	PCBP1		1.14145e-21	0.406785	0.537	0.101	2.21076e-17	1	ACBD3		3.0598e-48	0.544252	0.553	0.051	5.92621e-44	2	CNTN2		1.51559e-16	0.421805	0.353	0.186	2.93539e-12	3	RER1		2.97932e-07	0.355897	0.589	0.503	0.00577035	2	TRAPPC1		7.84443e-120	0.765814	1	1	1.51931e-115	3	STMN1		8.54741e-47	0.340188	0.295	0.093	1.65546e-42	1	HK1		1.44468e-190	1.19271	0.817	0.106	2.79805e-186	2	NUF2		1.10045e-18	0.425148	0.7	0.302	2.13136e-14	1	KIF21A
3.62436e-23	0.433532	0.356	0.051	7.01965e-19	1	UBE2R2		1.45921e-21	0.290814	0.878	0.218	2.8262e-17	1	CMTM3		9.1661e-48	0.273692	0.289	0.014	1.77529e-43	2	XKR7		2.35015e-16	0.340036	0.495	0.291	4.55176e-12	3	C17orf89		3.76237e-07	0.307129	0.53	0.46	0.00728697	2	C19orf53		1.67022e-111	0.628359	1	1	3.23488e-107	3	TMSB10		9.45475e-47	0.358435	0.352	0.114	1.8312e-42	1	MRPL41		2.02523e-190	1.29599	0.843	0.114	3.92247e-186	2	CCNA2		1.22315e-18	0.42649	0.833	0.383	2.369e-14	1	CCAR1
4.25126e-23	0.284846	0.781	0.202	8.23385e-19	1	SDCBP		1.60734e-21	0.401393	0.683	0.133	3.1131e-17	1	PTPN12		5.95089e-47	0.488199	0.632	0.068	1.15257e-42	2	SYP		3.11324e-16	0.326518	1	0.994	6.02972e-12	3	RPLP1		3.80495e-07	0.394618	0.388	0.318	0.00736942	2	PSMC4		6.42529e-87	0.585877	1	1	1.24445e-82	3	TUBA1A		1.10904e-46	0.287407	0.384	0.14	2.148e-42	1	SPIN1		8.3921e-190	2.33271	0.984	0.249	1.62538e-185	2	TOP2A		1.25058e-18	0.273993	0.45	0.144	2.42212e-14	1	ISYNA1
4.40898e-23	0.323086	0.507	0.092	8.53931e-19	1	KMT2E		1.71145e-21	0.275715	0.439	0.057	3.31474e-17	1	RFTN2		3.1705e-45	2.03042	0.421	0.026	6.14062e-41	2	SST		4.04668e-16	0.360753	0.251	0.113	7.8376e-12	3	TAX1BP3		3.86008e-07	0.430828	0.252	0.143	0.00747619	2	FAM181A		1.38881e-80	0.544479	1	1	2.68985e-76	3	TMSB4X		2.47894e-46	0.356941	0.414	0.152	4.80121e-42	1	ARPP21		3.26869e-189	1.14907	0.765	0.078	6.3308e-185	2	CASC5		1.40713e-18	0.324721	0.667	0.25	2.72533e-14	1	RNASEH2A
4.63313e-23	0.301178	0.288	0.037	8.97345e-19	1	ROCK1		1.89529e-21	1.02882	0.878	0.276	3.67079e-17	1	RSRP1		4.35742e-45	1.68069	1	0.195	8.43944e-41	2	ELAVL4		4.98433e-16	0.411636	0.353	0.182	9.65365e-12	3	MIEN1		4.05632e-07	0.37889	0.28	0.181	0.00785628	2	UNG		3.84936e-77	0.802267	0.849	0.738	7.45544e-73	3	GAP43		2.56727e-46	0.418224	0.254	0.057	4.97229e-42	1	IGFBP5		2.78766e-188	1.19811	0.69	0.056	5.39914e-184	2	CENPA		1.62029e-18	0.397818	0.617	0.245	3.13818e-14	1	PPP2R2A
5.29269e-23	0.300834	0.37	0.057	1.02509e-18	1	EPC1		1.92063e-21	0.392724	0.61	0.109	3.71988e-17	1	UTRN		1.00227e-44	0.934958	0.763	0.096	1.94119e-40	2	RASD1		5.34584e-16	0.389047	0.435	0.251	1.03538e-11	3	CTNNAL1		5.30101e-07	0.415599	0.414	0.322	0.010267	2	MAP1LC3B		8.60421e-76	0.663928	0.979	0.965	1.66646e-71	3	SOX4		4.57155e-46	0.422565	0.255	0.059	8.85417e-42	1	DOK4		2.88409e-188	1.08111	0.742	0.072	5.5859e-184	2	CKAP2L		1.68345e-18	0.678724	0.833	0.402	3.26051e-14	1	TPR
7.69033e-23	0.408267	0.329	0.039	1.48946e-18	1	STK24		1.98859e-21	0.309193	0.537	0.085	3.8515e-17	1	FNIP2		4.39831e-44	0.504924	0.474	0.039	8.51864e-40	2	NHLH2		5.74378e-16	0.438942	0.391	0.195	1.11246e-11	3	TMEM14A		5.3662e-07	0.298242	0.589	0.512	0.0103933	2	ANP32A		3.5909e-69	1.39409	0.513	0.287	6.95486e-65	3	LHX5-AS1		4.74436e-46	0.31798	0.384	0.153	9.18887e-42	1	SREBF2		2.9264e-185	0.95588	0.706	0.069	5.66784e-181	2	CDCA8		1.87435e-18	0.426457	0.592	0.242	3.63023e-14	1	RP11-620J15.3
9.20706e-23	0.274774	0.479	0.095	1.78322e-18	1	CHORDC1		2.39051e-21	1.04374	0.805	0.219	4.62995e-17	1	S100A6		6.68958e-44	0.658101	0.816	0.114	1.29564e-39	2	THSD7A		6.93329e-16	0.294587	0.368	0.193	1.34284e-11	3	CD47		6.5853e-07	0.393779	0.252	0.174	0.0127544	2	CRIP2		1.26515e-66	1.12827	0.384	0.129	2.45034e-62	3	EMX2		2.00983e-45	0.363561	0.302	0.097	3.89265e-41	1	SMAP1		9.37543e-185	0.950689	0.67	0.061	1.81583e-180	2	ECT2		2.0801e-18	0.437301	0.708	0.293	4.02874e-14	1	SARAF
1.13106e-22	0.251464	0.301	0.036	2.19064e-18	1	ARL5B		2.40672e-21	0.424417	0.39	0.05	4.66134e-17	1	PLK3		7.7286e-44	0.873804	0.789	0.111	1.49688e-39	2	THBS3		7.73244e-16	0.400674	0.955	0.844	1.49762e-11	3	UQCRQ		8.43438e-07	0.454699	0.329	0.256	0.0163357	2	SNRPA		9.23205e-64	0.677074	0.862	0.776	1.78806e-59	3	TUBB2A		4.01835e-45	0.251905	0.292	0.094	7.78273e-41	1	KIAA1109		6.57246e-183	0.943844	0.595	0.037	1.27295e-178	2	PIF1		2.34118e-18	0.340355	0.383	0.108	4.5344e-14	1	FNIP1
1.33313e-22	0.295926	0.26	0.035	2.58201e-18	1	ATF2		2.6211e-21	0.610072	0.805	0.209	5.07655e-17	1	EGR1		1.44647e-43	0.783885	0.816	0.123	2.80152e-39	2	DCX		8.11935e-16	0.323156	0.552	0.346	1.57256e-11	3	POLR2E		9.38354e-07	0.379036	0.334	0.245	0.018174	2	PDRG1		6.85549e-57	0.635458	0.934	0.929	1.32777e-52	3	NNAT		7.34341e-45	0.265112	0.389	0.15	1.42227e-40	1	LARP1		3.20907e-182	1.44693	0.866	0.128	6.21533e-178	2	AURKB		2.35699e-18	0.373233	0.617	0.228	4.56501e-14	1	RBBP7
1.4216e-22	0.442686	0.356	0.045	2.75335e-18	1	ZNF281		2.81893e-21	0.447222	0.683	0.149	5.4597e-17	1	SHISA5		8.60193e-40	0.436692	0.605	0.066	1.66602e-35	2	ST3GAL5		9.07034e-16	0.268522	0.478	0.276	1.75674e-11	3	GNB2		1.09893e-06	0.43045	0.334	0.254	0.0212842	2	COMMD7		3.19657e-55	1.17116	0.849	0.828	6.19111e-51	3	SOX11		1.15349e-44	0.32235	0.418	0.172	2.23407e-40	1	FKBP1C		1.33029e-181	1.04114	0.631	0.057	2.5765e-177	2	HMMR		2.39053e-18	0.278996	0.258	0.058	4.62998e-14	1	BANP
1.60967e-22	0.259193	0.37	0.061	3.11762e-18	1	SRRM2		2.83517e-21	0.40833	0.537	0.087	5.49117e-17	1	TMED5		2.7143e-39	0.29138	0.474	0.042	5.25705e-35	2	SRRM3		9.81828e-16	0.302192	0.871	0.677	1.9016e-11	3	DBI		1.22622e-06	0.316026	0.398	0.306	0.0237494	2	FBXO21		1.2547e-51	0.499745	0.993	0.991	2.4301e-47	3	SRP14		2.37548e-44	0.483783	0.251	0.066	4.60083e-40	1	KIAA0930		1.64057e-181	1.1121	0.657	0.054	3.17746e-177	2	TROAP		2.40516e-18	0.366746	0.642	0.253	4.65831e-14	1	VRK1
1.61977e-22	0.432081	0.288	0.037	3.13717e-18	1	RALB		3.2746e-21	0.283855	0.61	0.095	6.34225e-17	1	GRB10		3.09624e-39	0.269604	0.289	0.012	5.9968e-35	2	SLC9A9		1.06167e-15	0.293562	0.729	0.522	2.05624e-11	3	MRPL33		1.37428e-06	0.352819	0.365	0.278	0.026617	2	PNN		3.76201e-48	0.415428	0.99	0.844	7.28627e-44	3	FTH1		2.5032e-44	0.274546	0.452	0.199	4.8482e-40	1	PTP4A1		3.81864e-179	1.18486	0.673	0.054	7.39594e-175	2	NEK2		2.53174e-18	0.397789	0.358	0.088	4.90347e-14	1	C22orf39
1.78436e-22	0.377484	0.274	0.033	3.45595e-18	1	CDV3		3.43865e-21	0.947712	0.951	0.329	6.65998e-17	1	ZFP36L2		3.74571e-38	0.610159	0.763	0.117	7.25469e-34	2	ROBO2		1.24548e-15	0.433581	0.351	0.172	2.41224e-11	3	UROS		1.39095e-06	0.398436	0.37	0.29	0.02694	2	FBL		5.00645e-47	0.592151	0.883	0.87	9.69649e-43	3	YWHAQ		3.10925e-44	0.274156	0.295	0.094	6.022e-40	1	MAP2K2		1.33504e-178	1.64481	0.984	0.211	2.5857e-174	2	NUSAP1		2.71909e-18	0.361087	0.658	0.272	5.26633e-14	1	FKBP1A
1.84122e-22	0.34185	0.397	0.069	3.56607e-18	1	MFSD14A		4.31011e-21	0.472036	0.537	0.09	8.34783e-17	1	ISG15		4.63194e-38	0.707479	0.816	0.129	8.97115e-34	2	FAM110A		1.50375e-15	0.355363	0.284	0.137	2.91246e-11	3	TXNRD1		1.42167e-06	0.379746	0.321	0.252	0.0275348	2	MRPL28		7.216e-45	0.517761	0.969	0.975	1.39759e-40	3	MORF4L1		3.34217e-44	0.276578	0.322	0.105	6.47311e-40	1	SPINT2		4.40498e-177	1.12669	0.788	0.103	8.53157e-173	2	KNSTRN		2.90381e-18	0.533605	0.775	0.346	5.62409e-14	1	TUFM
1.92774e-22	0.483874	0.918	0.291	3.73365e-18	1	TRA2B		4.8806e-21	0.808721	0.805	0.223	9.45275e-17	1	GNB1		1.01695e-37	0.689938	0.632	0.081	1.96963e-33	2	INA		1.82058e-15	0.274919	0.843	0.681	3.52611e-11	3	ANAPC11		1.70182e-06	0.266096	0.488	0.427	0.0329608	2	MRPS26		1.03358e-44	0.446819	0.991	0.996	2.00184e-40	3	CALM2		4.16468e-44	0.329075	0.268	0.073	8.06615e-40	1	NMNAT2		3.85204e-175	1.35129	0.928	0.181	7.46063e-171	2	MIS18BP1		3.24619e-18	0.356277	0.533	0.182	6.28723e-14	1	PRDX4
2.13008e-22	0.950625	0.973	0.459	4.12554e-18	1	VIM		4.90386e-21	0.747788	0.732	0.172	9.49779e-17	1	CAPN2		2.81755e-37	0.294804	0.474	0.047	5.45702e-33	2	CHGA		2.07128e-15	0.361773	0.348	0.172	4.01166e-11	3	LAPTM4B		1.75522e-06	0.475488	0.321	0.233	0.0339951	2	FKBP8		6.14949e-43	0.430825	0.998	0.995	1.19103e-38	3	H3F3B		4.44458e-44	0.293239	0.333	0.131	8.60827e-40	1	PTPRF		1.37228e-174	1.52316	0.915	0.172	2.65784e-170	2	CKAP2		3.61442e-18	0.299629	0.867	0.395	7.0004e-14	1	PAPOLA
2.30258e-22	0.3505	0.37	0.057	4.45964e-18	1	COPB1		5.03979e-21	0.29892	0.366	0.034	9.76106e-17	1	TCTEX1D1		5.93626e-37	0.497493	0.605	0.066	1.14974e-32	2	DUSP26		2.2731e-15	0.338762	0.913	0.739	4.40255e-11	3	UQCR11		1.95429e-06	0.467036	0.368	0.289	0.0378506	2	MPST		7.37206e-43	0.464437	0.983	0.986	1.42782e-38	3	FTL		4.87824e-44	0.32971	0.34	0.118	9.44818e-40	1	CCDC112		5.56853e-173	0.982192	0.748	0.09	1.07851e-168	2	ARHGAP11B		3.6955e-18	0.367411	0.383	0.111	7.15744e-14	1	CRYGD
2.33987e-22	0.371404	0.767	0.209	4.53187e-18	1	ATP5F1		5.35186e-21	0.601144	0.707	0.137	1.03655e-16	1	MCFD2		4.50034e-36	0.495402	0.684	0.081	8.71625e-32	2	AFAP1		2.63618e-15	0.325876	0.612	0.421	5.10576e-11	3	ARPC3		2.26109e-06	0.259439	0.558	0.472	0.0437928	2	SMARCE1		3.35893e-39	0.437067	0.97	0.984	6.50558e-35	3	ATP5E		5.84038e-44	0.410373	0.328	0.108	1.13116e-39	1	NEO1		5.47825e-172	1.32243	0.758	0.101	1.06103e-167	2	SGOL1		3.85381e-18	0.601066	0.708	0.299	7.46405e-14	1	PHF14
2.4048e-22	0.444262	0.658	0.169	4.65762e-18	1	GNAI3		5.72286e-21	0.996426	0.659	0.149	1.1084e-16	1	MACF1		7.7266e-36	1.28573	0.921	0.193	1.49649e-31	2	VEPH1		2.65592e-15	0.295897	0.731	0.527	5.14398e-11	3	TXNDC17		2.42057e-06	0.432977	0.337	0.244	0.0468816	2	SS18		4.15852e-38	0.599309	0.67	0.545	8.05422e-34	3	RTN1		8.43903e-44	0.388603	0.291	0.089	1.63447e-39	1	B4GALNT4		3.17164e-171	1.02512	0.693	0.077	6.14283e-167	2	CDCA3		3.96398e-18	0.469409	0.708	0.307	7.67743e-14	1	MRPL57
2.60572e-22	0.342393	0.301	0.044	5.04677e-18	1	PPP1R12A		6.01586e-21	0.282972	0.659	0.121	1.16515e-16	1	PCF11		1.57822e-35	0.820947	0.868	0.168	3.0567e-31	2	DLL3		2.90909e-15	0.293595	0.343	0.183	5.63432e-11	3	MACF1		2.47365e-06	0.380248	0.537	0.452	0.0479096	2	MT-ND5		2.17553e-31	0.395824	0.961	0.965	4.21357e-27	3	MAP1B		9.07752e-44	0.431119	0.288	0.078	1.75813e-39	1	GNAZ		1.62359e-169	0.975827	0.601	0.051	3.14457e-165	2	DEPDC1		4.2242e-18	0.288344	0.333	0.087	8.18143e-14	1	GULP1
2.66937e-22	0.313506	0.534	0.112	5.17003e-18	1	GTF2I		6.31582e-21	0.846171	0.854	0.237	1.22325e-16	1	RAB5A		3.47524e-35	0.518415	0.579	0.071	6.73084e-31	2	CADM3		3.01608e-15	0.455654	0.353	0.185	5.84154e-11	3	CAST		2.78007e-06	0.41403	0.416	0.345	0.0538445	2	EIF6		2.37366e-29	0.537011	0.781	0.731	4.5973e-25	3	ZNF428		9.2228e-44	0.308658	0.523	0.245	1.78627e-39	1	VDAC3		2.14943e-168	1.19347	0.641	0.06	4.16302e-164	2	AURKA		5.22339e-18	0.58464	0.717	0.299	1.01167e-13	1	PDIA6
2.77825e-22	0.584746	0.767	0.217	5.38091e-18	1	HIST1H4C		6.89766e-21	0.292445	0.439	0.065	1.33594e-16	1	TMEM131		3.63718e-35	1.03338	0.5	0.055	7.0445e-31	2	CLDN5		3.82868e-15	0.343358	0.303	0.149	7.41539e-11	3	IAH1		2.9814e-06	0.314417	0.501	0.434	0.0577437	2	TXNL1		4.95058e-28	0.599073	0.797	0.852	9.58828e-24	3	ATP6V1G1		1.01939e-43	0.329943	0.361	0.132	1.97435e-39	1	TCEAL5		1.1341e-167	0.935291	0.739	0.092	2.19652e-163	2	KIF11		5.9734e-18	0.253506	0.258	0.055	1.15693e-13	1	SHCBP1
2.91158e-22	0.277134	0.37	0.059	5.63915e-18	1	INSIG1		7.74886e-21	0.916699	1	0.468	1.5008e-16	1	ACTR3		6.82762e-35	0.74435	0.868	0.171	1.32237e-30	2	EPS8L1		5.26314e-15	0.383759	0.515	0.318	1.01936e-10	3	PNKD		3.37966e-06	0.318231	0.499	0.412	0.0654573	2	IER3IP1		8.92897e-28	0.580952	0.677	0.689	1.72936e-23	3	PFDN4		1.08706e-43	0.364799	0.32	0.101	2.10542e-39	1	TRIO		7.99521e-167	1.272	0.729	0.088	1.54851e-162	2	PSRC1		6.3759e-18	0.289258	0.758	0.309	1.23488e-13	1	CLU
2.98495e-22	0.312211	0.315	0.043	5.78125e-18	1	TM9SF2		8.52744e-21	0.293541	0.366	0.046	1.65159e-16	1	MAPKAPK2		1.04044e-34	0.253042	0.342	0.02	2.01513e-30	2	2020-03-01		7.29807e-15	0.305868	0.388	0.211	1.41349e-10	3	SMIM4		3.38857e-06	0.300433	0.414	0.337	0.0656299	2	COPZ1		3.28419e-27	0.476432	0.829	0.869	6.36082e-23	3	SEC61G		1.20828e-43	0.321215	0.264	0.072	2.3402e-39	1	NISCH		1.3395e-166	1.46436	0.843	0.135	2.59435e-162	2	CCNB2		6.55697e-18	0.259839	0.592	0.212	1.26995e-13	1	PTRHD1
3.17688e-22	0.313174	0.589	0.133	6.15297e-18	1	CCNI		1.34546e-20	0.42538	0.756	0.175	2.60588e-16	1	TMEM165		3.29466e-34	0.272889	0.289	0.016	6.38111e-30	2	CD163L1		9.17163e-15	0.288259	0.838	0.648	1.77636e-10	3	MYEOV2		3.94398e-06	0.40576	0.319	0.234	0.0763871	2	PTTG1IP		5.42034e-25	0.445871	0.723	0.685	1.04981e-20	3	TAGLN3		1.45372e-43	0.265339	0.489	0.219	2.81557e-39	1	XPR1		3.68654e-166	1.81634	0.967	0.24	7.14009e-162	2	PTTG1		7.03389e-18	0.33555	0.725	0.304	1.36232e-13	1	PHB2
3.62283e-22	0.49283	0.274	0.038	7.0167e-18	1	IER5L		1.40523e-20	0.357261	0.415	0.056	2.72164e-16	1	AKT3		7.55269e-34	1.21152	0.921	0.216	1.46281e-29	2	PHLDA1		1.17403e-14	0.270478	0.274	0.125	2.27385e-10	3	PRKAR2A		4.03476e-06	0.346462	0.429	0.362	0.0781453	2	XRN2		1.28142e-23	0.407074	0.918	0.958	2.48185e-19	3	COX7A2		1.73214e-43	0.309269	0.258	0.059	3.35481e-39	1	CADPS		4.98514e-164	0.916937	0.644	0.067	9.65522e-160	2	TTK		7.20069e-18	0.422924	0.825	0.379	1.39463e-13	1	PARP1
4.08853e-22	0.352378	0.288	0.037	7.91866e-18	1	LINC00657		1.4168e-20	0.251373	0.634	0.122	2.74406e-16	1	EFNB2		9.20891e-34	0.689252	0.553	0.056	1.78358e-29	2	EYA2		1.37496e-14	0.355135	0.46	0.279	2.66302e-10	3	RAB2A		4.41113e-06	0.346158	0.375	0.299	0.0854348	2	NDN		1.92314e-23	0.736476	0.322	0.227	3.72474e-19	3	EPS8L1		2.37545e-43	0.270899	0.286	0.087	4.60077e-39	1	THY1		2.56666e-163	1.44441	0.873	0.172	4.97111e-159	2	BIRC5		7.32019e-18	0.374772	0.75	0.34	1.41777e-13	1	HSPH1
4.42321e-22	0.380909	0.37	0.058	8.56687e-18	1	CD81		1.54102e-20	0.267233	0.439	0.055	2.98465e-16	1	SLC35G2		1.7351e-33	1.90123	1	0.332	3.36055e-29	2	CXCR4		1.49561e-14	0.291329	0.843	0.684	2.8967e-10	3	RPL36AL		4.55652e-06	0.379052	0.357	0.283	0.0882507	2	MYDGF		5.10392e-22	0.323383	1	1	9.88528e-18	3	ACTB		2.40833e-43	0.493284	0.294	0.084	4.66446e-39	1	DKK3		1.0715e-162	1.22418	0.693	0.08	2.07528e-158	2	PRR11		7.93003e-18	0.381199	0.292	0.071	1.53589e-13	1	DDRGK1
4.5111e-22	0.404098	0.301	0.054	8.7371e-18	1	FIGN		1.55727e-20	0.553986	0.634	0.123	3.01612e-16	1	PDCD6IP		2.71776e-33	0.917222	0.789	0.148	5.26376e-29	2	TTLL7		1.57437e-14	0.371004	0.311	0.156	3.04924e-10	3	C1orf122		4.5679e-06	0.286029	0.468	0.373	0.0884711	2	CCT2		3.21279e-20	0.509583	0.751	0.818	6.22253e-16	3	MORF4L2		4.69063e-43	0.292258	0.333	0.109	9.08482e-39	1	IRGQ		6.71756e-162	1.20732	0.879	0.164	1.30106e-157	2	CDK1		8.24842e-18	0.404793	0.717	0.318	1.59755e-13	1	TCEA1
5.18681e-22	0.310002	0.603	0.14	1.00458e-17	1	SYNCRIP		1.62436e-20	0.782579	0.805	0.202	3.14607e-16	1	MFSD14A		2.92656e-33	0.933019	0.763	0.126	5.66815e-29	2	BTBD17		1.69313e-14	0.266815	0.47	0.282	3.27925e-10	3	DYNLRB1		4.8948e-06	0.367054	0.352	0.276	0.0948025	2	MT-ND1		7.99062e-20	0.418831	0.803	0.836	1.54762e-15	3	MIF		1.10451e-42	0.28498	0.328	0.104	2.13921e-38	1	ASXL3		1.91624e-161	0.900197	0.565	0.042	3.71137e-157	2	KIF20A		8.42976e-18	0.283925	0.575	0.2	1.63268e-13	1	BCL7A
5.55053e-22	0.358832	0.26	0.025	1.07503e-17	1	MYLIP		1.67676e-20	0.253765	0.537	0.081	3.24754e-16	1	DIAPH1		3.4952e-33	1.33081	1	0.282	6.76951e-29	2	STMN3		1.71579e-14	0.400649	0.45	0.254	3.32315e-10	3	SNF8		4.90356e-06	0.414514	0.275	0.211	0.0949721	2	ASNA1		1.14875e-19	0.379463	0.944	0.975	2.2249e-15	3	NDUFA4		4.93496e-42	0.293694	0.28	0.079	9.55803e-38	1	APBA2		9.48553e-161	1.08285	0.637	0.071	1.83716e-156	2	CDKN3		8.72283e-18	0.281976	0.458	0.143	1.68944e-13	1	MAP1LC3B
6.27206e-22	0.294641	0.521	0.118	1.21477e-17	1	KDELR2		1.70301e-20	0.507454	0.488	0.069	3.2984e-16	1	ABL2		9.43546e-33	1.42601	1	0.305	1.82746e-28	2	SIX1		2.27285e-14	0.348777	0.281	0.133	4.40206e-10	3	ARPC4		4.97302e-06	0.338874	0.427	0.353	0.0963174	2	NDUFS7		1.30667e-19	0.383629	0.867	0.912	2.53076e-15	3	SRP9		7.84727e-42	0.342072	0.299	0.098	1.51986e-37	1	ABHD14A		1.092e-160	0.827429	0.634	0.059	2.11499e-156	2	KIF18A		9.28341e-18	0.273606	0.608	0.25	1.79801e-13	1	DNAJC9
6.5562e-22	0.478683	0.356	0.057	1.2698e-17	1	RNF138		2.23801e-20	0.404541	0.707	0.15	4.33457e-16	1	PBX2		1.28657e-32	2.09527	0.921	0.248	2.49183e-28	2	RGS10		2.66397e-14	0.261562	0.281	0.117	5.15958e-10	3	TFDP1		5.91679e-06	0.389119	0.555	0.494	0.114596	2	PAFAH1B3		8.13756e-19	0.444125	0.866	0.932	1.57608e-14	3	HSBP1		1.33794e-41	0.309184	0.448	0.201	2.59132e-37	1	PAFAH1B2		4.09305e-159	0.823711	0.578	0.047	7.92741e-155	2	CDCA2		9.42037e-18	0.297216	0.367	0.106	1.82454e-13	1	NTRK3
6.73771e-22	0.584945	0.384	0.065	1.30496e-17	1	GNAI1		2.36521e-20	0.55769	0.634	0.127	4.58093e-16	1	BIRC6		4.92489e-32	0.283811	0.421	0.04	9.53852e-28	2	EGFLAM		2.71797e-14	0.339092	0.963	0.833	5.26416e-10	3	MT-ND2		6.09073e-06	0.405022	0.355	0.292	0.117965	2	ZNF207		9.12392e-19	0.421615	0.885	0.934	1.76712e-14	3	PSMA4		1.47502e-41	0.334537	0.378	0.147	2.85681e-37	1	ZC2HC1A		1.48194e-157	0.887074	0.65	0.07	2.87022e-153	2	KIF4A		9.80124e-18	0.253375	0.4	0.132	1.8983e-13	1	PON2
7.18262e-22	0.256626	0.397	0.063	1.39113e-17	1	SSR1		3.68653e-20	0.56994	0.927	0.261	7.14007e-16	1	NAMPT		5.32263e-32	0.340263	0.368	0.028	1.03089e-27	2	HSPA12A		3.15468e-14	0.317463	0.254	0.121	6.10999e-10	3	YBX3		6.28384e-06	0.346779	0.386	0.304	0.121705	2	RAE1		1.81497e-18	0.661608	0.578	0.565	3.51523e-14	3	OCIAD2		1.90601e-41	0.346085	0.383	0.135	3.69157e-37	1	KIF21A		2.50414e-156	1.08922	0.676	0.07	4.85002e-152	2	KIF23		9.91461e-18	0.315567	0.883	0.414	1.92026e-13	1	NDUFS6
9.32916e-22	0.377683	0.425	0.085	1.80687e-17	1	HMGN5		3.93023e-20	0.266223	0.439	0.06	7.61207e-16	1	KLF11		5.52489e-32	0.314487	0.474	0.055	1.07006e-27	2	SNAP25		4.39872e-14	0.279894	0.998	0.942	8.51945e-10	3	ACTG1		6.82011e-06	0.271316	0.326	0.241	0.132092	2	PPP2R3C		2.42127e-18	0.689569	0.597	0.6	4.68952e-14	3	CXADR		2.92072e-41	0.290924	0.389	0.157	5.65684e-37	1	ZFAND5		1.30146e-154	0.751782	0.624	0.053	2.52066e-150	2	BUB1		1.0299e-17	0.288418	0.342	0.09	1.99472e-13	1	EGR1
9.39931e-22	0.291474	0.26	0.025	1.82046e-17	1	UBE2H		4.53656e-20	0.298133	0.561	0.097	8.78642e-16	1	PSME4		2.47455e-31	0.811137	0.842	0.18	4.79271e-27	2	AGPAT2		6.37785e-14	0.327706	0.289	0.134	1.23526e-09	3	SUZ12		7.41027e-06	0.291069	0.362	0.297	0.143522	2	DNAJC7		1.11578e-17	0.635095	0.518	0.488	2.16105e-13	3	MAP2		2.94635e-41	0.25111	0.448	0.193	5.7065e-37	1	ARID4A		1.65202e-152	0.700277	0.559	0.053	3.19963e-148	2	FAM83D		1.17181e-17	0.383303	0.792	0.382	2.26956e-13	1	EXOSC8
1.0534e-21	0.371623	0.301	0.046	2.04022e-17	1	BRD2		4.59938e-20	0.998466	1	0.439	8.90808e-16	1	GUK1		3.31465e-31	0.510655	0.553	0.068	6.41982e-27	2	FNDC5		6.90039e-14	0.31092	0.502	0.332	1.33647e-09	3	SRRM2		7.47945e-06	0.334578	0.458	0.374	0.144862	2	TXN2		1.29201e-17	0.431253	0.826	0.894	2.50237e-13	3	ATP5I		3.33938e-41	0.298631	0.486	0.221	6.46772e-37	1	POLE4		4.20875e-150	0.956236	0.69	0.083	8.1515e-146	2	NDC80		1.19433e-17	0.293572	0.517	0.188	2.31317e-13	1	MKRN1
1.05701e-21	0.460589	0.315	0.04	2.04721e-17	1	JAG1		4.77508e-20	0.365812	0.634	0.136	9.24837e-16	1	GOLPH3		3.4644e-30	1.83278	1	0.351	6.70985e-26	2	TAGLN3		8.85879e-14	0.437204	0.719	0.552	1.71577e-09	3	RPS27L		7.8297e-06	0.357244	0.324	0.246	0.151646	2	MMD		2.07609e-17	0.682242	0.318	0.227	4.02096e-13	3	SMIM18		4.54845e-41	0.268023	0.276	0.082	8.80944e-37	1	CERS6		9.5059e-150	1.52614	0.974	0.287	1.8411e-145	2	SMC4		1.22145e-17	0.258805	0.692	0.293	2.36571e-13	1	CFAP20
1.05946e-21	0.339301	0.849	0.266	2.05197e-17	1	BZW1		7.09087e-20	0.316642	0.293	0.031	1.37336e-15	1	TAF13		3.85342e-30	1.24981	0.895	0.221	7.4633e-26	2	EBF1		1.19785e-13	0.323658	0.269	0.13	2.32e-09	3	CD164		7.94269e-06	0.364198	0.558	0.501	0.153834	2	NAE1		2.67508e-17	0.570103	0.586	0.629	5.18109e-13	3	ZFAND6		5.03644e-41	0.40693	0.402	0.158	9.75458e-37	1	DPCD		1.00226e-149	0.856915	0.575	0.046	1.94117e-145	2	KIF14		1.3e-17	0.299333	0.483	0.163	2.51784e-13	1	PCF11
1.24695e-21	0.477707	0.356	0.054	2.41509e-17	1	ASAH1		7.64427e-20	0.344477	0.463	0.076	1.48054e-15	1	TTYH3		6.52408e-30	2.13169	1	0.423	1.26358e-25	2	CADM1		1.21013e-13	0.337635	0.716	0.531	2.34379e-09	3	GADD45GIP1		8.00545e-06	0.431378	0.337	0.281	0.15505	2	TECR		1.40202e-16	0.62527	0.594	0.607	2.71544e-12	3	GNG3		7.68542e-41	0.298718	0.324	0.11	1.48851e-36	1	TSPAN13		8.56996e-149	0.999799	0.66	0.077	1.65983e-144	2	HJURP		1.52532e-17	0.436773	0.708	0.295	2.95424e-13	1	PAK2
1.34524e-21	0.410861	0.397	0.063	2.60547e-17	1	ACSL3		7.76263e-20	0.405884	0.512	0.086	1.50347e-15	1	RRAGC		9.17845e-30	0.863095	0.842	0.17	1.77768e-25	2	COL5A2		1.33659e-13	0.363695	0.557	0.38	2.58871e-09	3	ITM2B		1.0505e-05	0.281162	0.697	0.63	0.203462	2	MT-ATP6		1.86194e-15	0.558723	0.625	0.654	3.60621e-11	3	GPM6A		8.49967e-41	0.424061	0.294	0.097	1.64622e-36	1	SUMO3		1.12905e-148	1.07068	0.853	0.161	2.18674e-144	2	KIF20B		1.59924e-17	0.318977	0.392	0.125	3.0974e-13	1	XRCC2
1.80151e-21	0.30818	0.301	0.037	3.48916e-17	1	XPOT		8.34263e-20	0.39189	0.61	0.109	1.6158e-15	1	GFM1		1.19571e-29	0.40111	0.421	0.042	2.31585e-25	2	FAM219A		1.35054e-13	0.315428	0.555	0.375	2.61573e-09	3	C9orf16		1.05587e-05	0.43714	0.278	0.195	0.204501	2	DAAM1		3.49164e-15	0.42915	0.841	0.919	6.76262e-11	3	DDX5		8.78805e-41	0.299128	0.411	0.172	1.70207e-36	1	MGEA5		2.06651e-145	0.974311	0.732	0.118	4.00241e-141	2	KIFC1		1.62044e-17	0.296171	0.575	0.212	3.13846e-13	1	ATP1B3
1.93099e-21	0.356647	0.315	0.046	3.73994e-17	1	TIMP1		8.76279e-20	0.272801	0.537	0.107	1.69718e-15	1	CDC42BPA		2.34602e-29	1.80393	0.842	0.207	4.54377e-25	2	S100A10		1.36708e-13	0.2742	0.831	0.646	2.64776e-09	3	NEDD8		1.13689e-05	0.299905	0.45	0.378	0.220192	2	CYB5B		9.71438e-15	0.260439	1	1	1.88148e-10	3	RPL34		2.22367e-40	0.35713	0.377	0.153	4.3068e-36	1	ARMCX3		2.73776e-143	1.42534	0.761	0.132	5.30248e-139	2	PBK		2.01106e-17	0.355164	0.883	0.445	3.89503e-13	1	PCM1
2.0294e-21	0.31022	0.301	0.037	3.93054e-17	1	ATP1B1		8.91468e-20	0.563896	0.659	0.136	1.72659e-15	1	AAK1		2.77799e-29	0.396771	0.579	0.08	5.3804e-25	2	FAM57B		1.94494e-13	0.301993	0.408	0.243	3.76697e-09	3	MEA1		1.15752e-05	0.33144	0.386	0.306	0.224188	2	RAD23A		3.99674e-14	0.53957	0.501	0.473	7.74089e-10	3	ELAVL4		3.19078e-40	0.301289	0.316	0.107	6.17991e-36	1	MYO5A		3.05141e-141	1.56977	0.944	0.281	5.90996e-137	2	CKS2		2.12996e-17	0.392927	0.75	0.328	4.12531e-13	1	MRPS6
2.28347e-21	0.366998	0.26	0.031	4.42262e-17	1	CTCF		9.29177e-20	0.644447	0.829	0.218	1.79963e-15	1	HYAL2		1.12169e-28	0.740772	0.816	0.162	2.17248e-24	2	NRP2		2.38306e-13	0.376202	0.373	0.221	4.61552e-09	3	SDC2		1.19849e-05	0.382186	0.298	0.226	0.232124	2	NSMCE1		4.98464e-14	0.538397	0.646	0.707	9.65426e-10	3	ETFB		3.29665e-40	0.273322	0.482	0.234	6.38496e-36	1	NDUFV3		6.47383e-141	0.939952	0.546	0.044	1.25385e-136	2	GAS2L3		2.16898e-17	0.348474	0.492	0.164	4.20088e-13	1	TMEM170A
2.6071e-21	0.287014	0.384	0.069	5.04944e-17	1	MYDGF		9.39502e-20	0.782514	0.683	0.161	1.81963e-15	1	NECAP2		1.70294e-28	0.603512	0.763	0.137	3.29825e-24	2	ZNF385A		2.72894e-13	0.429337	0.254	0.127	5.28542e-09	3	FERMT2		1.2748e-05	0.303318	0.301	0.215	0.246904	2	UBE2L6		2.90624e-13	0.264125	0.931	0.942	5.6288e-09	3	CD24		5.04759e-40	0.374268	0.27	0.081	9.77618e-36	1	CDK5		4.12831e-139	1.07042	0.693	0.093	7.9957e-135	2	APOLD1		2.47813e-17	0.474949	0.825	0.394	4.79963e-13	1	EIF4E
3.34957e-21	0.344036	0.315	0.044	6.48744e-17	1	SH3GLB1		9.81906e-20	0.758716	0.707	0.17	1.90175e-15	1	DR1		1.7457e-28	0.431186	0.579	0.081	3.38107e-24	2	EDIL3		3.18778e-13	0.257433	0.988	0.91	6.1741e-09	3	RPSA		1.38487e-05	0.307416	0.383	0.282	0.268221	2	FAM213A		1.18483e-12	0.439684	0.768	0.852	2.29477e-08	3	DDAH2		5.31551e-40	0.269763	0.309	0.097	1.02951e-35	1	APBB1		1.10628e-136	0.850797	0.637	0.08	2.14264e-132	2	RACGAP1		2.89529e-17	0.442172	0.65	0.259	5.6076e-13	1	NCOR1
3.36122e-21	0.274306	0.452	0.087	6.51001e-17	1	APLP2		1.01861e-19	0.271308	0.317	0.032	1.97284e-15	1	ACVR1		1.86607e-28	1.13207	0.868	0.222	3.6142e-24	2	NEFM		3.21262e-13	0.311478	0.831	0.667	6.2222e-09	3	PARK7		1.54167e-05	0.424375	0.275	0.211	0.298592	2	TOMM40		1.95826e-12	0.253659	0.973	0.99	3.79275e-08	3	COX7C		6.98348e-40	0.307018	0.354	0.127	1.35256e-35	1	CTNND2		6.44157e-136	1.30122	0.908	0.217	1.2476e-131	2	H2AFX		3.00505e-17	0.5039	0.917	0.486	5.82018e-13	1	SOX2
3.5676e-21	0.267073	0.26	0.038	6.90973e-17	1	TUG1		1.02421e-19	0.351166	0.39	0.051	1.98369e-15	1	INTS3		7.59081e-28	0.369857	0.632	0.1	1.47019e-23	2	SEZ6L2		3.5585e-13	0.399414	0.383	0.222	6.89211e-09	3	C1orf43		1.67252e-05	0.417563	0.334	0.255	0.323935	2	RALY		2.90057e-12	0.422685	0.769	0.874	5.61782e-08	3	PAFAH1B3		7.15585e-40	0.304011	0.404	0.16	1.38595e-35	1	G3BP2		3.61593e-135	0.724051	0.484	0.037	7.00333e-131	2	SAPCD2		3.13879e-17	0.363121	0.492	0.18	6.07921e-13	1	ORC6
3.75075e-21	0.320629	0.26	0.03	7.26446e-17	1	MAP2K1		1.24453e-19	0.576764	0.902	0.271	2.4104e-15	1	ANXA2		9.68225e-28	0.492769	0.605	0.093	1.87526e-23	2	KLF7		6.06826e-13	0.484908	0.57	0.371	1.1753e-08	3	MEG3		1.734e-05	0.417089	0.411	0.338	0.335841	2	TMEM147		3.22501e-12	0.327148	0.927	0.967	6.2462e-08	3	SKP1		1.14962e-39	0.251941	0.284	0.084	2.22658e-35	1	RNF145		9.59028e-135	1.85248	0.948	0.322	1.85745e-130	2	KPNA2		3.2257e-17	0.410831	0.367	0.109	6.24754e-13	1	USP39
4.5875e-21	0.530652	0.384	0.055	8.88507e-17	1	S100A6		1.35447e-19	0.736411	0.61	0.139	2.62333e-15	1	C1orf54		1.32647e-27	0.369971	0.316	0.025	2.56911e-23	2	LINC00900		6.34111e-13	0.330185	0.545	0.343	1.22815e-08	3	MZT2A		1.84648e-05	0.323547	0.386	0.31	0.357626	2	C16orf87		4.11187e-12	0.310207	0.954	0.981	7.96386e-08	3	PRDX2		1.31786e-39	0.382826	0.27	0.088	2.55243e-35	1	CMAS		2.75452e-132	0.81023	0.631	0.091	5.33495e-128	2	KIF15		3.36997e-17	0.372354	0.45	0.14	6.52696e-13	1	NAA10
4.66523e-21	0.317377	0.726	0.201	9.03562e-17	1	BTG1		1.43306e-19	0.416036	0.512	0.087	2.77555e-15	1	STX12		1.37723e-27	0.420669	0.447	0.045	2.66743e-23	2	NDRG1		8.87548e-13	0.342013	0.408	0.249	1.719e-08	3	HDDC2		1.87362e-05	0.279338	0.378	0.312	0.362883	2	TSPAN3		2.03658e-11	0.636769	0.289	0.224	3.94445e-07	3	C10orf35		1.40597e-39	0.460064	0.318	0.1	2.72309e-35	1	PSD3		4.62189e-132	0.81251	0.66	0.088	8.95168e-128	2	ARHGAP11A		4.62011e-17	0.385703	0.5	0.196	8.94823e-13	1	CETN3
5.76068e-21	0.363572	0.301	0.039	1.11573e-16	1	FYTTD1		1.45942e-19	0.394911	0.366	0.051	2.8266e-15	1	ATP13A2		1.39166e-27	0.337347	0.342	0.03	2.69536e-23	2	ONECUT1		1.13958e-12	0.271344	0.323	0.169	2.20713e-08	3	DNAJC1		2.19522e-05	0.312268	0.473	0.405	0.425171	2	CST3		2.87252e-11	0.420698	0.346	0.272	5.56349e-07	3	LHX1		1.54709e-39	0.421853	0.266	0.075	2.99639e-35	1	GGH		8.3526e-129	1.93843	1	0.523	1.61773e-124	2	HMGB2		5.01683e-17	0.354479	0.983	0.607	9.7166e-13	1	ILF2
5.90085e-21	0.376774	0.26	0.031	1.14288e-16	1	WDR82		1.59092e-19	0.33654	0.732	0.151	3.08129e-15	1	RAB32		1.93557e-27	0.963584	0.947	0.275	3.74881e-23	2	CDH6		1.15874e-12	0.329492	0.488	0.292	2.24424e-08	3	MLF2		2.23086e-05	0.379812	0.28	0.215	0.432074	2	PLD3		2.95607e-11	0.613637	0.577	0.629	5.72531e-07	3	CAPZA2		3.15767e-39	0.320475	0.253	0.064	6.11578e-35	1	STUB1		4.00752e-127	1.34708	0.824	0.186	7.76177e-123	2	MAD2L1		5.09264e-17	0.337862	0.567	0.211	9.86342e-13	1	PRPF31
6.15274e-21	0.3022	0.37	0.066	1.19166e-16	1	KRT18		1.64439e-19	1.05676	1	0.489	3.18486e-15	1	GPX1		2.25912e-27	0.285446	0.526	0.063	4.37546e-23	2	STX1A		1.24629e-12	0.294519	0.948	0.841	2.41381e-08	3	SLC25A6		2.55098e-05	0.299133	0.434	0.353	0.494073	2	MT-ND2		5.37333e-11	0.48525	0.701	0.806	1.04071e-06	3	RTN3		4.13462e-39	0.272699	0.287	0.083	8.00793e-35	1	C17orf89		2.58678e-126	0.621106	0.474	0.04	5.01008e-122	2	CEP55		5.21534e-17	0.399414	0.425	0.135	1.01011e-12	1	MRPL37
6.33144e-21	0.385143	0.521	0.098	1.22627e-16	1	ARF6		1.76214e-19	1.27533	0.902	0.403	3.41291e-15	1	MCL1		3.59468e-27	1.01717	0.974	0.317	6.96217e-23	2	LOXL1		1.69518e-12	0.333759	0.443	0.272	3.28322e-08	3	BAX		2.8016e-05	0.268925	0.46	0.396	0.542614	2	ATXN10		9.20102e-11	0.437406	0.722	0.817	1.78205e-06	3	UQCR11		1.17624e-38	0.253079	0.41	0.181	2.27815e-34	1	STRBP		1.73253e-125	0.92357	0.686	0.113	3.35556e-121	2	NCAPG		6.31625e-17	0.587533	0.75	0.348	1.22333e-12	1	SMARCA5
6.51936e-21	0.413319	0.274	0.037	1.26267e-16	1	KPNA4		1.89039e-19	1.29226	1	0.572	3.6613e-15	1	ARPC2		6.89625e-27	0.342805	0.526	0.074	1.33567e-22	2	TUBB3		2.0159e-12	0.308072	0.348	0.188	3.90439e-08	3	ARL6IP5		3.44791e-05	0.261502	0.455	0.381	0.667792	2	SNRPN		1.65517e-10	0.543785	0.692	0.781	3.20573e-06	3	NDUFB8		1.18189e-38	0.35329	0.347	0.134	2.28908e-34	1	ZMYND11		4.87513e-125	1.17816	0.631	0.092	9.44216e-121	2	DEPDC1B		6.5763e-17	0.461772	0.65	0.284	1.2737e-12	1	ZNF326
7.05436e-21	0.280237	0.534	0.119	1.36629e-16	1	PPIB		2.5388e-19	0.283645	0.683	0.137	4.91715e-15	1	PJA2		7.08945e-27	0.482619	0.789	0.16	1.37309e-22	2	CCNJL		2.36093e-12	0.313464	0.428	0.242	4.57264e-08	3	IGFBP2		3.62767e-05	0.354525	0.329	0.271	0.702607	2	DPM1		3.76995e-10	0.263805	0.207	0.352	7.30163e-06	3	BLOC1S2		1.19084e-38	0.310329	0.333	0.145	2.30642e-34	1	IGSF3		8.16839e-125	0.706832	0.546	0.06	1.58205e-120	2	MXD3		6.6898e-17	0.348554	0.5	0.177	1.29568e-12	1	SFSWAP
7.26493e-21	0.47469	0.288	0.039	1.40707e-16	1	NRAS		2.63441e-19	0.297006	0.415	0.049	5.10233e-15	1	SH3BP5		1.07055e-26	1.61456	1	0.493	2.07344e-22	2	PCBP4		2.37003e-12	0.266527	0.843	0.7	4.59027e-08	3	TOMM7		3.70599e-05	0.40246	0.311	0.231	0.717776	2	NOP56		7.91089e-10	0.382225	0.834	0.916	1.53218e-05	3	COX6C		1.51151e-38	0.254186	0.357	0.141	2.92748e-34	1	SRPK2		3.07593e-124	0.714023	0.536	0.057	5.95746e-120	2	BUB1B		6.81061e-17	0.352932	0.325	0.088	1.31908e-12	1	METTL23
1.06159e-20	0.367894	0.603	0.15	2.05609e-16	1	ILF3		2.82297e-19	0.358597	0.415	0.057	5.46752e-15	1	MAP4K3		1.25228e-26	0.473625	0.763	0.15	2.42541e-22	2	NRG1		2.37715e-12	0.336772	0.398	0.225	4.60406e-08	3	FSTL1		3.7256e-05	0.388216	0.324	0.268	0.721573	2	P4HB		3.89559e-09	0.595338	0.335	0.299	7.54498e-05	3	CD200		2.12508e-38	0.351558	0.281	0.098	4.11585e-34	1	FHL1		6.68531e-122	0.760047	0.67	0.104	1.29481e-117	2	FAM64A		7.08859e-17	0.336564	0.658	0.293	1.37292e-12	1	CHTOP
1.22424e-20	0.350414	0.288	0.039	2.37111e-16	1	SESTD1		2.96819e-19	0.714222	0.927	0.305	5.74879e-15	1	PNRC1		1.6256e-26	1.11451	0.921	0.268	3.14846e-22	2	SYT1		2.94373e-12	0.298525	0.483	0.314	5.70141e-08	3	CAPZB		3.73404e-05	0.337235	0.411	0.338	0.723209	2	HN1L		5.23446e-09	0.25386	0.407	0.638	0.000101381	3	COA3		2.21923e-38	0.322429	0.407	0.17	4.2982e-34	1	TCEAL7		1.31952e-118	0.908446	0.654	0.109	2.55565e-114	2	GPSM2		7.55436e-17	0.467186	0.517	0.193	1.46313e-12	1	PPP4C
1.49307e-20	0.416687	0.507	0.112	2.89178e-16	1	TMPO		3.09437e-19	0.450433	0.805	0.192	5.99318e-15	1	CD81		1.73697e-26	0.278225	0.263	0.018	3.36417e-22	2	B3GALT2		4.57336e-12	0.29146	0.709	0.55	8.85769e-08	3	MRPL51		3.7899e-05	0.263518	0.65	0.535	0.734027	2	CD63		6.26181e-09	0.264581	0.252	0.412	0.000121279	3	UBE2B		2.86622e-38	0.312313	0.57	0.327	5.5513e-34	1	PBX1		1.6567e-117	0.812099	0.549	0.067	3.2087e-113	2	NCAPD2		8.14982e-17	0.323401	0.475	0.178	1.57846e-12	1	RBM17
1.64279e-20	0.370702	0.699	0.211	3.18176e-16	1	ANP32B		3.20056e-19	0.334818	0.61	0.116	6.19885e-15	1	PELI1		2.62023e-26	0.383024	0.5	0.067	5.07486e-22	2	MAPT		4.59873e-12	0.311414	0.624	0.419	8.90683e-08	3	HP1BP3		4.27038e-05	0.251321	0.427	0.348	0.827088	2	RPN2		1.04066e-08	0.539338	0.604	0.68	0.000201555	3	SNRPN		3.05029e-38	0.398586	0.27	0.069	5.9078e-34	1	C1orf122		7.35158e-113	0.931983	0.686	0.135	1.42385e-108	2	DBF4		8.21494e-17	0.350652	0.767	0.33	1.59107e-12	1	SSRP1
1.66875e-20	0.538303	0.795	0.237	3.23203e-16	1	CALM1		3.76511e-19	0.766856	0.634	0.143	7.29227e-15	1	ADAR		4.10418e-26	0.41582	0.289	0.019	7.94897e-22	2	MYL4		4.68793e-12	0.326932	0.291	0.159	9.07958e-08	3	LEPROT		4.29062e-05	0.309185	0.301	0.217	0.831006	2	KLC1		1.30994e-08	0.413212	0.748	0.858	0.000253709	3	DNAJA1		3.89621e-38	0.371346	0.331	0.127	7.54617e-34	1	CSNK1E		2.2256e-112	0.997065	0.768	0.178	4.31055e-108	2	TUBA1C		8.42275e-17	0.296178	0.392	0.129	1.63132e-12	1	ADD3
1.93498e-20	0.302767	0.589	0.138	3.74766e-16	1	H1FX		3.9639e-19	0.401734	0.488	0.084	7.67728e-15	1	EGLN1		9.58932e-26	0.52149	0.5	0.066	1.85726e-21	2	OPTN		4.75668e-12	0.28355	0.381	0.198	9.21274e-08	3	TXNL4A		4.88311e-05	0.310294	0.44	0.37	0.945761	2	CFDP1		1.37888e-08	0.2833	0.24	0.399	0.000267062	3	ARMCX3		4.6635e-38	0.312961	0.288	0.089	9.03227e-34	1	RAB6A		9.88294e-112	1.00998	0.739	0.165	1.91413e-107	2	UBE2S		8.79622e-17	0.382203	0.708	0.306	1.70365e-12	1	HNRNPUL1
2.24599e-20	0.546725	0.575	0.143	4.35003e-16	1	FUBP1		4.16332e-19	0.542792	1	0.332	8.06352e-15	1	CYBA		1.90971e-25	0.746698	0.816	0.2	3.69873e-21	2	BTG2		5.3289e-12	0.349856	0.373	0.222	1.0321e-07	3	ANAPC15		6.22874e-05	0.324511	0.445	0.393	1	2	SEC11A		2.69441e-08	0.292194	0.237	0.4	0.000521853	3	FAM204A		6.79977e-38	0.323412	0.337	0.128	1.31698e-33	1	NUDCD3		3.58745e-109	0.849419	0.65	0.109	6.94818e-105	2	RTKN2		1.25202e-16	0.491506	0.55	0.216	2.42492e-12	1	MYO10
2.62625e-20	0.309294	0.411	0.074	5.08651e-16	1	UHRF1		5.99621e-19	0.320334	0.463	0.075	1.16135e-14	1	LMCD1		2.23822e-25	0.674841	0.816	0.178	4.33498e-21	2	TFAP2A		5.49567e-12	0.33044	0.557	0.368	1.0644e-07	3	TKT		6.62613e-05	0.392866	0.411	0.356	1	2	MRPS6		4.63447e-08	0.286434	0.288	0.449	0.000897604	3	BEX2		1.50686e-37	0.277136	0.354	0.145	2.91849e-33	1	HERC1		2.00005e-104	0.7968	0.775	0.194	3.8737e-100	2	KIF22		1.3074e-16	0.331518	0.308	0.098	2.53218e-12	1	H2AFJ
3.67785e-20	0.437847	0.548	0.113	7.12326e-16	1	XPO1		6.13539e-19	0.308268	0.439	0.062	1.1883e-14	1	SIAH2		3.24856e-25	0.542043	0.816	0.191	6.29181e-21	2	SEMA6A		5.92592e-12	0.359003	0.455	0.291	1.14773e-07	3	CAP1		7.15134e-05	0.343661	0.458	0.401	1	2	TMEM97		6.01991e-08	0.280643	0.203	0.318	0.00116594	3	DLGAP4		1.8788e-37	0.268437	0.467	0.224	3.63886e-33	1	SSBP3		1.32237e-102	0.54975	0.392	0.034	2.56116e-98	2	CDKN2C		1.35158e-16	0.307028	0.458	0.156	2.61773e-12	1	IFRD1
3.69384e-20	0.484143	0.301	0.042	7.15423e-16	1	ADGRL2		6.78582e-19	0.270649	0.537	0.098	1.31428e-14	1	STARD4		5.551e-25	0.848609	0.789	0.186	1.07512e-20	2	PRKCDBP		6.31794e-12	0.348904	0.398	0.226	1.22366e-07	3	TIMM10		7.70866e-05	0.412643	0.252	0.18	1	2	NUDT16L1		6.0323e-08	0.262074	0.215	0.346	0.00116834	3	FAM200B		1.93251e-37	0.313713	0.408	0.176	3.74288e-33	1	VCP		3.39847e-101	0.975394	0.621	0.12	6.58216e-97	2	FBXO5		1.39443e-16	0.285872	0.625	0.243	2.70073e-12	1	LSM14A
4.2623e-20	0.467059	0.356	0.056	8.25522e-16	1	RANBP2		6.94333e-19	0.27384	0.463	0.066	1.34478e-14	1	ATP6V1A		6.17148e-25	0.54492	0.632	0.115	1.19529e-20	2	NAV2		6.56692e-12	0.274847	0.321	0.16	1.27188e-07	3	TMEM219		8.1572e-05	0.408123	0.29	0.223	1	2	SMARCA4		6.28061e-08	0.439079	0.58	0.606	0.00121643	3	NSG1		2.03942e-37	0.305141	0.258	0.085	3.94994e-33	1	PLPPR1		3.84387e-101	0.664609	0.592	0.102	7.44481e-97	2	KIAA1524		1.44139e-16	0.524466	0.5	0.18	2.79168e-12	1	PLEKHA5
4.50003e-20	0.447423	0.452	0.09	8.71565e-16	1	ZFAND5		7.23548e-19	0.580851	0.683	0.17	1.40137e-14	1	PLEKHB2		6.17162e-25	0.772966	0.763	0.167	1.19532e-20	2	NEFL		8.41692e-12	0.340741	0.473	0.298	1.63019e-07	3	SNRNP25		9.37871e-05	0.2873	0.499	0.443	1	2	POLR2E		6.55748e-08	0.339606	0.893	0.967	0.00127005	3	ATP5L		5.54443e-37	0.310482	0.251	0.075	1.07385e-32	1	PSMG4		1.45556e-96	1.32119	0.928	0.393	2.81912e-92	2	TUBB4B		1.55869e-16	0.323574	0.392	0.127	3.01888e-12	1	AAMDC
7.47969e-20	0.466694	0.534	0.118	1.44867e-15	1	NREP		7.36683e-19	0.468786	0.585	0.112	1.42681e-14	1	SCARB2		2.20465e-24	0.251365	0.316	0.028	4.26997e-20	2	DPF3		2.15634e-11	0.360507	0.475	0.302	4.1764e-07	3	SPARC		0.000109438	0.321946	0.293	0.232	1	2	TRAP1		7.2295e-08	0.299628	0.33	0.52	0.00140021	3	SPAG7		6.35107e-37	0.255793	0.268	0.091	1.23007e-32	1	VTI1B		1.84853e-96	1.64118	0.98	0.588	3.58023e-92	2	ARL6IP1		1.64101e-16	0.252613	0.283	0.07	3.1783e-12	1	SUDS3
7.92555e-20	0.267215	0.384	0.067	1.53502e-15	1	WAC		7.49093e-19	0.311003	0.585	0.11	1.45084e-14	1	ZSWIM6		2.81637e-24	0.252015	0.395	0.048	5.45475e-20	2	NFASC		2.25418e-11	0.395326	0.373	0.223	4.36589e-07	3	CDKN3		0.000118406	0.315229	0.355	0.286	1	2	SAFB		1.46925e-07	0.367122	0.786	0.896	0.00284564	3	ATP5J		7.76527e-37	0.275469	0.291	0.091	1.50398e-32	1	LRP3		6.04319e-96	0.983878	0.788	0.196	1.17045e-91	2	G2E3		1.64147e-16	0.263513	0.5	0.187	3.17919e-12	1	CENPJ
8.46572e-20	0.573232	0.438	0.092	1.63964e-15	1	TSPAN13		7.82162e-19	0.930351	0.854	0.274	1.51489e-14	1	GNAI2		3.39477e-24	0.339153	0.316	0.03	6.57498e-20	2	CHRNA3		2.83762e-11	0.401449	0.495	0.322	5.49589e-07	3	NME4		0.000118749	0.309575	0.316	0.247	1	2	GTF3A		1.69698e-07	0.384405	0.684	0.784	0.00328672	3	CDC42		8.7344e-37	0.295319	0.279	0.089	1.69168e-32	1	REV3L		1.78444e-95	0.852298	0.49	0.069	3.4561e-91	2	CDC25B		1.66418e-16	0.294183	0.892	0.421	3.22318e-12	1	SNRPB
8.58002e-20	0.283693	0.288	0.044	1.66178e-15	1	GLRX5		8.58375e-19	0.571548	0.683	0.17	1.6625e-14	1	SLC25A24		5.30187e-24	0.69668	0.842	0.229	1.02687e-19	2	HIST2H2BE		2.89843e-11	0.299849	0.669	0.496	5.61369e-07	3	MINOS1		0.000119588	0.433416	0.293	0.23	1	2	RTFDC1		2.61243e-07	0.40133	0.742	0.865	0.00505975	3	POMP		1.19564e-36	0.265094	0.294	0.095	2.31573e-32	1	GRAMD1A		1.18777e-94	0.84663	0.448	0.056	2.30048e-90	2	PARPBP		1.72417e-16	0.455102	1	0.819	3.33937e-12	1	NAP1L1
9.50544e-20	0.318834	0.562	0.137	1.84101e-15	1	KTN1		8.69453e-19	0.919442	0.927	0.354	1.68396e-14	1	S100A13		6.48119e-24	1.29318	0.789	0.219	1.25528e-19	2	SELM		2.93479e-11	0.291703	0.376	0.217	5.6841e-07	3	ARHGDIA		0.000129217	0.323825	0.28	0.224	1	2	NARF		2.66823e-07	0.339069	0.277	0.44	0.00516783	3	2020-09-15		1.25382e-36	0.483618	0.266	0.083	2.42839e-32	1	B4GALT2		3.82853e-94	0.780484	0.611	0.109	7.41509e-90	2	C21orf58		1.77237e-16	0.301209	0.358	0.1	3.43273e-12	1	ISOC2
1.09335e-19	0.452292	0.74	0.231	2.1176e-15	1	FKBP1A		1.05113e-18	0.377397	0.634	0.127	2.03582e-14	1	PLSCR1		9.78831e-24	1.20132	0.947	0.318	1.8958e-19	2	C14orf132		3.19337e-11	0.257625	0.896	0.772	6.18492e-07	3	PTN		0.000151965	0.282405	0.383	0.323	1	2	UQCRC2		2.8124e-07	0.279439	0.321	0.501	0.00544706	3	ARL6IP5		1.45181e-36	0.314565	0.268	0.08	2.81187e-32	1	PWAR6		1.68153e-91	0.659578	0.415	0.047	3.25679e-87	2	CCNF		1.82429e-16	0.514858	0.775	0.365	3.53329e-12	1	RNF5
1.43316e-19	0.30227	0.438	0.091	2.77575e-15	1	CCND1		1.4721e-18	0.310584	0.683	0.145	2.85116e-14	1	DST		1.07251e-23	0.426833	0.579	0.101	2.07723e-19	2	EBF3		3.30399e-11	0.273331	0.279	0.142	6.39917e-07	3	RALBP1		0.000159553	0.425639	0.357	0.281	1	2	BTG3		3.78985e-07	0.425439	0.7	0.82	0.00734018	3	USMG5		2.45906e-36	0.281507	0.26	0.081	4.7627e-32	1	ZNRF1		9.95762e-91	0.68199	0.582	0.101	1.92859e-86	2	SPC25		1.83544e-16	0.464792	0.475	0.173	3.55487e-12	1	ELF2
1.44955e-19	0.475905	0.411	0.082	2.80748e-15	1	SYPL1		1.89152e-18	0.298811	0.805	0.203	3.66349e-14	1	TJP1		1.37181e-23	0.349248	0.368	0.04	2.65693e-19	2	PIK3IP1		3.97347e-11	0.274498	0.294	0.149	7.69581e-07	3	KXD1		0.000183977	0.368327	0.342	0.286	1	2	NT5C3B		4.17839e-07	0.433219	0.67	0.776	0.00809271	3	EIF4G2		3.31961e-36	0.346087	0.361	0.132	6.42941e-32	1	AP3S1		1.34799e-90	0.690332	0.435	0.054	2.61078e-86	2	FOXM1		1.8573e-16	0.299621	0.617	0.253	3.59722e-12	1	GGNBP2
1.65783e-19	0.588445	0.356	0.055	3.21089e-15	1	GPX8		2.00186e-18	0.509864	0.537	0.116	3.8772e-14	1	KIDINS220		2.44822e-23	0.551881	0.632	0.117	4.74172e-19	2	BAALC		5.95822e-11	0.26989	0.296	0.157	1.15399e-06	3	ERLEC1		0.00018605	0.379383	0.404	0.34	1	2	UBA2		4.20468e-07	0.510417	0.603	0.703	0.00814363	3	GSTA4		3.75396e-36	0.291784	0.352	0.136	7.27066e-32	1	CD200		3.88953e-90	0.44209	0.379	0.039	7.53325e-86	2	CDC25C		1.88285e-16	0.537093	1	0.684	3.64671e-12	1	EIF1
1.77554e-19	0.296999	0.479	0.105	3.43887e-15	1	PNN		2.00656e-18	1.1809	0.756	0.23	3.88631e-14	1	SH3GLB1		2.4721e-23	0.45474	0.474	0.067	4.78795e-19	2	PPP2R5B		6.05653e-11	0.285122	0.328	0.188	1.17303e-06	3	TMEM106C		0.000193642	0.340434	0.278	0.217	1	2	QTRT1		1.22158e-06	0.296481	0.265	0.414	0.0236596	3	CCDC90B		4.06584e-36	0.331409	0.257	0.075	7.87472e-32	1	FLRT2		9.21278e-88	0.952483	0.758	0.208	1.78433e-83	2	CKS1B		2.44211e-16	0.315962	0.283	0.077	4.72987e-12	1	MIIP
1.82157e-19	0.633167	0.877	0.309	3.52802e-15	1	HNRNPA3		2.24452e-18	0.436292	0.732	0.176	4.34718e-14	1	EPB41L2		5.41562e-23	0.473818	0.526	0.082	1.0489e-18	2	ZBTB18		6.33658e-11	0.318296	0.274	0.153	1.22727e-06	3	CYBA		0.000222635	0.264811	0.398	0.35	1	2	ECH1		1.51419e-06	0.264154	0.223	0.357	0.0293268	3	VPS26A		4.84886e-36	0.319189	0.28	0.088	9.39128e-32	1	AGAP3		1.21503e-87	0.993821	0.853	0.29	2.35328e-83	2	ANP32E		2.49553e-16	0.445679	0.608	0.247	4.83335e-12	1	MTDH
2.11836e-19	0.491751	0.274	0.042	4.10284e-15	1	TCAF1		2.41221e-18	0.284674	0.512	0.089	4.67198e-14	1	DNPEP		5.71134e-23	1.21874	0.895	0.329	1.10617e-18	2	NEDD1		7.39351e-11	0.284223	0.254	0.126	1.43197e-06	3	PAWR		0.000233096	0.295199	0.324	0.245	1	2	ANAPC5		1.5539e-06	0.321116	0.849	0.931	0.0300959	3	COMMD6		1.29977e-35	0.266171	0.302	0.11	2.5174e-31	1	HECTD4		2.38571e-87	0.804796	0.748	0.211	4.62064e-83	2	CKAP5		2.6097e-16	0.359516	0.367	0.102	5.05447e-12	1	TMEM218
2.15912e-19	0.380959	0.397	0.075	4.18179e-15	1	LMAN1		2.64715e-18	0.391379	0.707	0.176	5.12699e-14	1	UBE2J1		8.487e-23	0.390124	0.632	0.129	1.64376e-18	2	TSPAN15		9.22024e-11	0.268722	0.323	0.183	1.78578e-06	3	TSTD1		0.000245794	0.343074	0.478	0.421	1	2	GINS2		1.61609e-06	0.275153	0.195	0.313	0.0313004	3	HTATSF1		2.40916e-35	0.264622	0.273	0.083	4.66606e-31	1	DCTN1		7.17663e-85	0.609687	0.435	0.056	1.38997e-80	2	CCDC18		2.69267e-16	0.524099	0.983	0.588	5.21516e-12	1	CCNI
2.27327e-19	0.318674	0.329	0.056	4.40287e-15	1	KDM1A		3.17627e-18	0.415239	0.439	0.075	6.15179e-14	1	YY1AP1		1.58869e-22	0.329243	0.579	0.101	3.07697e-18	2	MARK1		1.10454e-10	0.374804	0.405	0.254	2.13928e-06	3	MRPL36		0.000261761	0.302688	0.368	0.282	1	2	KIF5B		1.88799e-06	0.448036	0.619	0.731	0.0365666	3	DNAJB6		2.76411e-35	0.300742	0.488	0.25	5.35354e-31	1	CETN2		1.00388e-84	0.786487	0.516	0.096	1.94432e-80	2	RNF26		2.86699e-16	0.286576	0.617	0.224	5.55279e-12	1	H2AFY2
2.41515e-19	0.571489	0.329	0.045	4.67766e-15	1	PUM1		3.48834e-18	0.470089	0.902	0.271	6.75622e-14	1	SYPL1		2.05692e-22	0.32967	0.474	0.073	3.98385e-18	2	CCDC3		1.13613e-10	0.262592	1	0.994	2.20046e-06	3	RPS18		0.000289332	0.258263	0.324	0.264	1	2	GNAS		1.97316e-06	0.327716	0.78	0.887	0.0382162	3	HDAC2		4.42632e-35	0.262383	0.306	0.108	8.57291e-31	1	ARHGEF7		9.38531e-84	0.814078	0.859	0.338	1.81775e-79	2	BUB3		3.04796e-16	0.318276	0.4	0.124	5.90329e-12	1	UBE2S
2.64075e-19	0.30378	0.658	0.178	5.11461e-15	1	PGK1		4.96134e-18	0.431674	0.585	0.111	9.60912e-14	1	PRKD3		4.31252e-22	0.258454	0.421	0.053	8.35249e-18	2	FRMD3		1.59596e-10	0.341957	0.873	0.756	3.09105e-06	3	CNN3		0.00029612	0.437042	0.27	0.214	1	2	C20orf27		2.19521e-06	0.489599	0.599	0.681	0.0425169	3	BTF3L4		5.79852e-35	0.311957	0.306	0.122	1.12306e-30	1	RERE		2.34215e-83	0.774278	0.598	0.124	4.53627e-79	2	SPDL1		3.30559e-16	0.343992	0.625	0.261	6.40226e-12	1	CKAP5
2.7312e-19	0.346558	0.411	0.078	5.28978e-15	1	GOLIM4		5.51021e-18	1.09171	0.951	0.484	1.06722e-13	1	GNAI3		6.53941e-22	1.63953	1	1	1.26655e-17	2	TMSB4X		1.68831e-10	0.329855	0.443	0.287	3.26993e-06	3	RPL26L1		0.000355814	0.323956	0.272	0.231	1	2	CHMP2A		2.24761e-06	0.298601	0.343	0.534	0.0435318	3	LAMTOR2		1.76122e-34	0.292388	0.317	0.129	3.41114e-30	1	DDB1		3.79083e-83	0.574483	0.333	0.027	7.34209e-79	2	BORA		3.55163e-16	0.285157	0.517	0.205	6.8788e-12	1	PDIA3
3.1343e-19	0.841605	0.986	0.598	6.07052e-15	1	TPT1		5.66254e-18	0.439758	0.659	0.126	1.09672e-13	1	AP006222.2		6.99939e-22	0.442785	0.632	0.119	1.35564e-17	2	GAS2		1.88548e-10	0.312469	0.323	0.185	3.6518e-06	3	GSTO1		0.000417327	0.297254	0.355	0.273	1	2	EIF2S1		2.30623e-06	0.294577	0.233	0.363	0.044667	3	COX20		2.30571e-34	0.311215	0.327	0.128	4.46569e-30	1	EBP		6.81943e-82	0.886675	0.765	0.228	1.32079e-77	2	UBE2T		3.83336e-16	0.275383	0.375	0.118	7.42446e-12	1	ATG4B
3.14626e-19	0.294328	0.808	0.252	6.09367e-15	1	SFPQ		6.17908e-18	1.29265	1	0.523	1.19676e-13	1	MGST3		1.12401e-21	0.585058	0.421	0.06	2.17698e-17	2	KLHL35		2.1037e-10	0.269975	0.649	0.49	4.07444e-06	3	PRDX5		0.000420804	0.337241	0.391	0.348	1	2	DCXR		3.35208e-06	0.312156	0.276	0.418	0.0649231	3	SELT		2.94652e-34	0.312188	0.316	0.124	5.70681e-30	1	NTRK3		7.6559e-79	0.784604	0.641	0.154	1.48279e-74	2	CNTRL		4.22226e-16	0.465719	0.95	0.499	8.17767e-12	1	PHIP
3.68993e-19	0.414414	0.452	0.092	7.14665e-15	1	NAA50		7.20786e-18	0.465276	0.634	0.148	1.39602e-13	1	NCKAP1		1.57923e-21	0.313068	0.474	0.063	3.05865e-17	2	CACNA1A		2.27807e-10	0.284572	0.58	0.395	4.41217e-06	3	TMED2		0.000463574	0.340091	0.37	0.322	1	2	TGIF1		3.84852e-06	0.287135	0.197	0.307	0.0745381	3	PTS		4.57433e-34	0.378921	0.301	0.107	8.85957e-30	1	SSU72		1.69723e-78	0.44603	0.359	0.045	3.28719e-74	2	NDE1		4.55741e-16	0.312522	0.3	0.077	8.8268e-12	1	ADPRHL2
3.91089e-19	0.261827	0.808	0.237	7.57461e-15	1	GNAS		7.65437e-18	0.356291	0.585	0.117	1.4825e-13	1	ZNF721		1.99978e-21	0.376479	0.526	0.096	3.87317e-17	2	EBF2		5.26665e-10	0.293333	0.527	0.367	1.02004e-05	3	NUTF2		0.000481457	0.389269	0.398	0.361	1	2	CCDC124		5.41751e-06	0.27833	0.873	0.963	0.104926	3	PFDN5		4.72094e-34	0.315752	0.359	0.142	9.14351e-30	1	KIF3A		4.8581e-78	0.851786	0.686	0.182	9.40917e-74	2	MZT1		4.99462e-16	0.301724	0.667	0.28	9.67357e-12	1	NDUFS3
3.96981e-19	0.262119	0.507	0.097	7.68872e-15	1	NAMPT		7.73994e-18	0.630679	0.951	0.367	1.49907e-13	1	CD99		6.69899e-21	0.668925	0.921	0.327	1.29746e-16	2	GPC2		5.79347e-10	0.280765	0.321	0.182	1.12208e-05	3	FAM177A1		0.000484615	0.471845	0.288	0.229	1	2	COX11		5.44394e-06	0.272217	0.891	0.963	0.105438	3	NGFRAP1		5.94017e-34	0.333352	0.354	0.157	1.15049e-29	1	RAB14		8.22884e-78	0.892632	0.954	0.459	1.59376e-73	2	RAD21		5.09398e-16	0.523651	0.542	0.218	9.86602e-12	1	ILF3-AS1
4.37787e-19	0.284112	0.411	0.081	8.47906e-15	1	ZNHIT1		7.8833e-18	0.325526	0.976	0.276	1.52684e-13	1	COL4A2		8.21797e-21	0.328846	0.368	0.04	1.59166e-16	2	RASGEF1B		6.08671e-10	0.333439	0.303	0.179	1.17887e-05	3	TRAPPC3		0.000498588	0.288458	0.375	0.32	1	2	ZNHIT3		5.68019e-06	0.279151	0.227	0.344	0.110014	3	APOPT1		1.0497e-33	0.263693	0.451	0.22	2.03307e-29	1	TMEM261		2.76507e-77	0.544718	0.431	0.065	5.3554e-73	2	KMT5A		5.67961e-16	0.30996	0.35	0.094	1.10003e-11	1	MCAM
4.88449e-19	0.613634	0.781	0.251	9.46029e-15	1	NUCKS1		8.67462e-18	0.283706	0.61	0.12	1.6801e-13	1	SEC61A1		1.46526e-20	0.96139	0.974	0.424	2.83791e-16	2	WFIKKN1		6.80937e-10	0.310784	0.577	0.417	1.31884e-05	3	AP2M1		0.000518476	0.313502	0.306	0.262	1	2	C19orf60		8.2971e-06	0.317377	0.717	0.762	0.160698	3	HNRNPA0		2.13547e-33	0.31993	0.322	0.128	4.13598e-29	1	TULP4		2.30349e-76	0.836179	0.886	0.354	4.46139e-72	2	TMPO		5.8448e-16	0.342115	0.458	0.169	1.13202e-11	1	SSNA1
5.31603e-19	0.255781	0.274	0.04	1.02961e-14	1	MTMR2		9.42788e-18	0.866215	0.927	0.351	1.82599e-13	1	MANF		1.72871e-20	0.383485	0.553	0.098	3.34817e-16	2	KHDRBS3		8.03281e-10	0.279457	0.264	0.149	1.5558e-05	3	SRM		0.000602835	0.345023	0.29	0.243	1	2	SAT2		1.12314e-05	0.251554	0.181	0.286	0.217529	3	BCL7A		2.62052e-33	0.290667	0.262	0.079	5.07543e-29	1	SCAMP1		8.688e-76	0.517237	0.392	0.058	1.68269e-71	2	HYLS1		5.94072e-16	0.533048	0.517	0.195	1.1506e-11	1	IGF2BP3
6.21877e-19	0.943945	1	0.668	1.20445e-14	1	EEF1A1		1.44676e-17	0.42939	0.61	0.147	2.80208e-13	1	SERPINE2		2.08642e-20	0.563097	0.763	0.184	4.04097e-16	2	SRGAP1		1.08123e-09	0.254609	0.811	0.683	2.09412e-05	3	RAC1		0.000729215	0.327415	0.27	0.213	1	2	LTA4H		1.14062e-05	0.257823	0.412	0.614	0.220915	3	ARPC2		2.90682e-33	0.303345	0.257	0.077	5.62993e-29	1	RGMA		1.4051e-75	0.36808	0.418	0.057	2.7214e-71	2	SPAG5		6.33084e-16	0.418233	0.325	0.084	1.22616e-11	1	UTP18
6.56789e-19	0.403102	0.534	0.145	1.27207e-14	1	SDF2L1		1.70765e-17	0.80115	0.659	0.175	3.30738e-13	1	PXDN		2.53185e-20	0.281236	0.289	0.024	4.90369e-16	2	GNG8		1.23719e-09	0.308861	0.493	0.345	2.39619e-05	3	COX20		0.000838452	0.329028	0.337	0.288	1	2	CDCA4		1.30003e-05	0.274423	0.247	0.384	0.25179	3	SPSB3		1.41932e-32	0.257349	0.261	0.086	2.74895e-28	1	DTD1		9.79015e-74	0.562564	0.33	0.037	1.89616e-69	2	CCNA1		7.53431e-16	0.298685	0.283	0.073	1.45924e-11	1	TSEN15
6.79413e-19	0.501177	0.863	0.288	1.31589e-14	1	CHCHD2		1.81043e-17	0.323759	0.707	0.172	3.50644e-13	1	MLLT4		2.96979e-20	1.08389	0.974	0.382	5.75188e-16	2	CRMP1		1.36203e-09	0.380878	0.438	0.292	2.63798e-05	3	PTTG1IP		0.000839946	0.350106	0.252	0.215	1	2	PYCR1		1.45308e-05	0.298725	0.327	0.486	0.281432	3	CAPZA1		1.58134e-32	0.263185	0.398	0.181	3.06275e-28	1	RHEB		7.18438e-73	0.586918	0.487	0.084	1.39147e-68	2	RANGAP1		8.4346e-16	0.412083	0.475	0.175	1.63361e-11	1	SNX3
9.98231e-19	0.260351	0.425	0.093	1.93337e-14	1	PNRC2		1.9822e-17	0.66957	0.78	0.229	3.83912e-13	1	GADD45A		4.28105e-20	0.298074	0.553	0.102	8.29154e-16	2	PREX1		2.93935e-09	0.29732	0.587	0.459	5.69293e-05	3	SIVA1		0.000890492	0.316741	0.285	0.235	1	2	COPRS		1.59194e-05	0.302894	0.248	0.386	0.308326	3	MTX2		2.31738e-32	0.319993	0.255	0.082	4.4883e-28	1	PARP6		8.39084e-73	0.563795	0.395	0.056	1.62514e-68	2	TRIM59		1.11252e-15	0.382467	0.8	0.388	2.15472e-11	1	BSG
1.15108e-18	0.374593	0.438	0.092	2.2294e-14	1	VCAN		1.99261e-17	0.254932	0.732	0.185	3.8593e-13	1	RNF13		9.59794e-20	0.730658	0.868	0.299	1.85893e-15	2	SCARB2		3.82476e-09	0.383141	0.56	0.422	7.4078e-05	3	DUT		0.000952284	0.276428	0.267	0.209	1	2	TRAPPC6A		1.95681e-05	0.308824	0.204	0.313	0.378994	3	SNHG9		2.67585e-32	0.293862	0.281	0.1	5.18258e-28	1	KRAS		8.44865e-72	0.705078	0.732	0.203	1.63633e-67	2	SMC2		1.16719e-15	0.309821	0.492	0.185	2.26061e-11	1	CPSF3
1.16944e-18	0.252849	0.26	0.032	2.26498e-14	1	HDLBP		2.03607e-17	0.364533	0.488	0.089	3.94345e-13	1	ASAP2		1.27519e-19	0.261771	0.5	0.085	2.46978e-15	2	BMP1		5.1655e-09	0.252044	0.398	0.277	0.000100045	3	JTB		0.000956139	0.306713	0.342	0.284	1	2	NME4		2.11702e-05	0.269133	0.348	0.522	0.410024	3	NKAIN4		3.54117e-32	0.254028	0.493	0.271	6.85854e-28	1	CISD1		5.62399e-71	0.478841	0.376	0.053	1.08926e-66	2	SKA3		1.18653e-15	0.387372	0.625	0.256	2.29807e-11	1	ASRGL1
1.30044e-18	0.304786	0.589	0.147	2.5187e-14	1	RNF7		2.07745e-17	0.457725	0.927	0.284	4.0236e-13	1	TCF4		2.05789e-19	0.331344	0.368	0.044	3.98572e-15	2	OLFML2B		7.19261e-09	0.273558	1	0.953	0.000139307	3	GNB2L1		0.00110249	0.273256	0.56	0.533	1	2	CALM3		2.3437e-05	0.308783	0.264	0.4	0.453929	3	C3orf14		5.09002e-32	0.385983	0.542	0.309	9.85835e-28	1	NR2F1		1.60365e-70	0.45933	0.33	0.044	3.10594e-66	2	TUBB6		1.31167e-15	0.253198	0.408	0.134	2.54045e-11	1	WDR77
1.51765e-18	0.350782	0.589	0.156	2.93939e-14	1	SMC3		2.37451e-17	0.314197	0.463	0.074	4.59894e-13	1	TTL		2.39843e-19	0.286053	0.316	0.035	4.64529e-15	2	GALNT18		7.77922e-09	0.380598	0.808	0.717	0.000150668	3	FABP5		0.00115237	0.333685	0.404	0.355	1	2	ILF3		2.47683e-05	0.258282	0.911	0.966	0.479712	3	YWHAE		5.73456e-32	0.297741	0.299	0.123	1.11067e-27	1	MPPED1		5.72799e-70	0.354463	0.255	0.018	1.1094e-65	2	FAM72D		1.32633e-15	0.271332	0.308	0.086	2.56884e-11	1	RBCK1
1.59365e-18	0.25758	0.411	0.085	3.08658e-14	1	EIF5B		2.40428e-17	1.2086	0.976	0.576	4.6566e-13	1	ARPC5		6.39263e-19	0.565312	1	0.417	1.23812e-14	2	HES6		9.9643e-09	0.333789	0.388	0.258	0.000192988	3	CHCHD5		0.00120059	0.331643	0.308	0.258	1	2	NXT1		2.63882e-05	0.293875	0.178	0.27	0.511087	3	PEPD		6.97201e-32	0.314697	0.385	0.166	1.35034e-27	1	MAGEH1		2.32043e-69	0.47957	0.402	0.054	4.49421e-65	2	NCAPH		1.40293e-15	0.331578	0.442	0.144	2.71719e-11	1	GUK1
1.65244e-18	0.309603	0.26	0.047	3.20044e-14	1	CBWD5		2.46045e-17	0.291244	0.659	0.139	4.7654e-13	1	UBE2H		9.70173e-19	0.866786	0.895	0.349	1.87903e-14	2	CCSER2		1.01711e-08	0.32937	0.356	0.225	0.000196994	3	NT5C3B		0.00128069	0.403211	0.26	0.209	1	2	GSPT1		2.96721e-05	0.267336	0.301	0.447	0.57469	3	MOB4		1.1153e-31	0.285643	0.351	0.154	2.16011e-27	1	MIAT		7.59899e-69	0.584782	0.657	0.199	1.47177e-64	2	DCXR		1.52198e-15	0.328945	0.467	0.188	2.94778e-11	1	TGS1
2.70568e-18	0.2796	0.397	0.089	5.24036e-14	1	WBP11		2.74247e-17	0.39488	0.463	0.086	5.31162e-13	1	P3H1		1.11955e-18	0.276706	0.289	0.026	2.16835e-14	2	ITGA7		1.03223e-08	0.271391	0.652	0.51	0.000199922	3	MT-ND4L		0.00142821	0.255256	0.288	0.231	1	2	RNF138		3.04781e-05	0.271395	0.25	0.37	0.5903	3	EMC6		3.21853e-31	0.30637	0.281	0.099	6.23365e-27	1	KLHL42		8.94309e-69	0.39586	0.474	0.102	1.7321e-64	2	EMC9		1.56906e-15	0.362919	0.767	0.347	3.03896e-11	1	TBCB
3.39347e-18	0.266091	0.384	0.076	6.57247e-14	1	IGDCC3		3.36404e-17	0.329861	0.488	0.085	6.51547e-13	1	NAB1		1.12026e-18	0.286524	0.447	0.069	2.16972e-14	2	CDC42EP2		1.12177e-08	0.318353	0.256	0.138	0.000217264	3	NUAK1		0.00145618	0.278692	0.465	0.431	1	2	PPIB		3.5683e-05	0.298709	0.214	0.328	0.691108	3	MRPS36		3.46311e-31	0.333013	0.303	0.109	6.70734e-27	1	KLHL9		1.4267e-68	0.810497	0.781	0.279	2.76324e-64	2	LBR		1.59884e-15	0.278583	0.492	0.183	3.09663e-11	1	ROCK1
3.43012e-18	0.287512	0.493	0.115	6.64347e-14	1	MAP1LC3B		3.46152e-17	0.48439	0.732	0.201	6.70428e-13	1	FOXP1		1.56275e-18	0.360194	0.447	0.074	3.02674e-14	2	PRKG1		1.13983e-08	0.258273	0.356	0.204	0.000220763	3	KIF5C		0.00146748	0.368165	0.267	0.221	1	2	UBE2S		5.27159e-05	0.537999	0.488	0.524	1	3	SRSF6		3.7572e-31	0.274895	0.313	0.133	7.27695e-27	1	TXNDC15		1.75882e-68	0.710311	0.614	0.166	3.40648e-64	2	CENPC		1.61524e-15	0.293084	0.325	0.089	3.1284e-11	1	MPST
4.07228e-18	0.298706	0.411	0.081	7.8872e-14	1	ARPC5L		4.24071e-17	0.82093	0.854	0.284	8.21341e-13	1	IVNS1ABP		1.90398e-18	1.45058	1	0.791	3.68764e-14	2	MLLT11		1.37903e-08	0.257932	0.323	0.191	0.000267091	3	TSEN34		0.0015166	0.295417	0.478	0.449	1	2	GTF2A2		6.7067e-05	0.382802	0.341	0.485	1	3	FAM60A		4.0118e-31	0.251969	0.255	0.098	7.77006e-27	1	STK25		1.49883e-67	0.778775	0.918	0.411	2.90293e-63	2	H2AFV		1.66149e-15	0.377341	0.567	0.202	3.21798e-11	1	LHX2
4.49537e-18	0.38178	0.795	0.233	8.70663e-14	1	SLC25A3		4.58821e-17	0.502627	0.537	0.115	8.88644e-13	1	EIF4G3		3.71748e-18	1.03371	0.842	0.279	7.20001e-14	2	ALCAM		1.53948e-08	0.283022	0.398	0.281	0.000298166	3	MKI67		0.00167086	0.278493	0.314	0.274	1	2	NOL11		6.72333e-05	0.253963	0.282	0.429	1	3	SNRNP27		4.4204e-31	0.262574	0.296	0.114	8.56143e-27	1	SNRNP25		2.36031e-67	0.283811	0.291	0.026	4.57146e-63	2	FAM72B		1.92297e-15	0.360447	0.442	0.165	3.7244e-11	1	CENPM
5.16998e-18	0.356257	0.397	0.091	1.00132e-13	1	MYH10		5.22721e-17	0.337473	0.415	0.066	1.01241e-12	1	MKNK1		4.13121e-18	0.4093	0.605	0.137	8.00134e-14	2	ACAP3		1.54296e-08	0.30132	0.57	0.431	0.00029884	3	DAD1		0.00187213	0.327689	0.285	0.229	1	2	NSFL1C		7.14048e-05	0.324066	0.281	0.419	1	3	MED21		4.91573e-31	0.303034	0.284	0.11	9.52079e-27	1	C1orf50		4.2309e-66	0.419392	0.268	0.024	8.1944e-62	2	CTB-193M12.5		1.92786e-15	0.282057	0.617	0.256	3.73388e-11	1	NELFE
5.39245e-18	0.317602	0.603	0.149	1.04441e-13	1	RAB11A		5.31984e-17	0.360607	0.732	0.179	1.03035e-12	1	CAST		8.22147e-18	0.403125	0.579	0.124	1.59233e-13	2	GFRA1		1.65894e-08	0.292892	0.261	0.149	0.000321303	3	DCBLD2		0.00192957	0.2705	0.373	0.348	1	2	SNF8		7.46796e-05	0.359088	0.73	0.838	1	3	SUMO1		6.21055e-31	0.306223	0.279	0.104	1.20286e-26	1	GUCY1A2		1.27633e-65	0.870182	0.83	0.319	2.47199e-61	2	LMNB1		2.27736e-15	0.324044	0.358	0.109	4.4108e-11	1	ODF2
6.08324e-18	0.399731	0.315	0.053	1.1782e-13	1	VMA21		5.33955e-17	0.298239	0.732	0.175	1.03416e-12	1	DIMT1		1.48318e-17	1.55604	1	0.998	2.87261e-13	2	TUBA1A		1.81644e-08	0.405368	0.286	0.179	0.000351808	3	DGCR6L		0.00210774	0.251583	0.429	0.365	1	2	SPTSSA		8.13556e-05	0.664505	0.447	0.483	1	3	RND3		8.86218e-31	0.305612	0.269	0.086	1.71643e-26	1	TRIM44		3.78407e-65	0.714418	0.683	0.217	7.32898e-61	2	NUDCD2		2.52867e-15	0.310469	0.425	0.145	4.89752e-11	1	TEAD2
7.48319e-18	0.589824	0.767	0.24	1.44934e-13	1	CTNNB1		5.70085e-17	0.635301	0.878	0.313	1.10414e-12	1	DNAJB4		1.66362e-17	1.08113	1	0.974	3.2221e-13	2	CALM1		3.31602e-08	0.34101	0.291	0.162	0.000642246	3	DEF8		0.00243833	0.307467	0.26	0.216	1	2	VPS25		9.90278e-05	0.274262	0.874	0.956	1	3	C14orf2		1.64903e-30	0.268729	0.276	0.103	3.19384e-26	1	MRPS34		2.65871e-64	0.464294	0.346	0.049	5.14939e-60	2	TNFAIP8L1		2.91207e-15	0.32548	0.35	0.111	5.64009e-11	1	LYAR
7.50456e-18	0.289797	0.26	0.04	1.45348e-13	1	COPB2		6.3747e-17	0.295988	0.927	0.262	1.23465e-12	1	JMJD1C		1.70098e-17	0.751287	0.921	0.369	3.29446e-13	2	ATP1B1		3.79272e-08	0.315628	0.403	0.258	0.000734575	3	NDFIP1		0.00336742	0.279412	0.368	0.31	1	2	TRIAP1		0.000124278	0.273099	0.363	0.522	1	3	USP11		1.71e-30	0.312985	0.343	0.144	3.31192e-26	1	TSPAN7		4.62409e-64	0.537431	0.314	0.045	8.95595e-60	2	SMTN		3.1176e-15	0.393519	0.925	0.516	6.03817e-11	1	SLC25A3
8.28657e-18	0.341931	0.26	0.035	1.60494e-13	1	FBXO11		6.83384e-17	1.06553	0.927	0.556	1.32358e-12	1	SH3BGRL3		1.9423e-17	0.465061	0.789	0.261	3.76185e-13	2	BCAR1		5.39468e-08	0.271027	0.289	0.178	0.00104484	3	USP16		0.00338808	0.28897	0.29	0.246	1	2	VKORC1		0.000126633	0.331673	0.749	0.861	1	3	EIF4A2		5.437e-30	0.478487	0.257	0.097	1.05304e-25	1	ERI3		5.07387e-64	0.445364	0.415	0.074	9.82708e-60	2	MELK		3.19982e-15	0.420018	0.408	0.131	6.19742e-11	1	RPL39L
8.29008e-18	0.328048	0.425	0.089	1.60562e-13	1	IPO5		8.03102e-17	0.30317	0.293	0.037	1.55545e-12	1	XKR8		1.95634e-17	0.684859	0.474	0.09	3.78904e-13	2	ANK2		6.05436e-08	0.37477	0.507	0.384	0.00117261	3	PPIB		0.00370864	0.289189	0.398	0.364	1	2	NARS		0.000134453	0.464223	0.623	0.744	1	3	DYNLT1		7.6967e-30	0.26751	0.286	0.107	1.4907e-25	1	EEF1E1		1.67199e-63	0.540916	0.529	0.117	3.23832e-59	2	CEP135		3.58005e-15	0.561528	1	0.774	6.93385e-11	1	HNRNPDL
1.06946e-17	0.342051	0.575	0.152	2.07134e-13	1	CD63		9.12958e-17	0.294898	0.439	0.082	1.76822e-12	1	KLHL18		2.70979e-17	0.308606	0.553	0.12	5.24832e-13	2	GPRC5C		6.70681e-08	0.279504	0.562	0.429	0.00129897	3	TRAPPC1		0.00395772	0.25327	0.278	0.242	1	2	EIF1AY		0.00013647	0.306847	0.218	0.299	1	3	RAB10		1.80254e-29	0.328791	0.26	0.087	3.49116e-25	1	ZNF593		1.78209e-63	0.622836	0.399	0.068	3.45156e-59	2	CEP70		3.87127e-15	0.285171	0.6	0.263	7.49788e-11	1	C12orf65
1.27845e-17	0.404136	0.342	0.059	2.4761e-13	1	SEC63		1.23875e-16	1.00796	0.976	0.574	2.39921e-12	1	PCBP1		3.14877e-17	1.15106	1	0.94	6.09853e-13	2	COTL1		1.13976e-07	0.254933	0.958	0.893	0.0022075	3	HINT1		0.00433283	0.312142	0.308	0.271	1	2	PRPF31		0.000140454	0.312123	0.367	0.534	1	3	ACTR3		1.99611e-29	0.311412	0.31	0.127	3.86607e-25	1	IMMP1L		4.59825e-63	0.610269	0.578	0.164	8.9059e-59	2	ASCL1		3.89951e-15	0.345643	0.883	0.462	7.55257e-11	1	TCF4
1.58079e-17	0.369448	0.329	0.067	3.06167e-13	1	UPF3B		1.24888e-16	0.305736	0.463	0.076	2.41883e-12	1	AGO3		4.7326e-17	0.73296	0.921	0.336	9.1661e-13	2	APLP1		1.53787e-07	0.263245	0.428	0.282	0.00297854	3	EGR1		0.00642659	0.314061	0.27	0.23	1	2	ALKBH7		0.000180236	0.281182	0.23	0.336	1	3	PPP1R15A		4.22664e-29	0.268188	0.329	0.141	8.18616e-25	1	TCTEX1D2		4.74347e-63	0.355689	0.324	0.038	9.18715e-59	2	INCENP		4.18451e-15	0.445294	0.8	0.39	8.10456e-11	1	DCAF7
1.68788e-17	0.549716	0.89	0.294	3.26908e-13	1	JUND		1.28586e-16	0.626849	0.659	0.17	2.49046e-12	1	SEPN1		4.87921e-17	0.784293	0.816	0.304	9.45005e-13	2	SVIL		2.49216e-07	0.305224	0.925	0.839	0.00482682	3	GSTP1		0.00648957	0.257466	0.396	0.349	1	2	ERP29		0.000219302	0.393526	0.644	0.77	1	3	DYNC1I2		1.0645e-28	0.271809	0.31	0.14	2.06172e-24	1	PTBP2		8.97562e-61	0.561621	0.337	0.055	1.7384e-56	2	OIP5		4.67158e-15	0.381004	0.758	0.343	9.04792e-11	1	PSMD8
2.04861e-17	0.344428	0.274	0.042	3.96774e-13	1	MKI67		1.41139e-16	1.17951	0.927	0.57	2.73357e-12	1	CDC42		1.31236e-16	0.269491	0.342	0.05	2.54177e-12	2	C15orf59-AS1		3.8031e-07	0.286471	0.652	0.52	0.00736584	3	EIF3F		0.00680531	0.290108	0.316	0.266	1	2	COPS3		0.000241025	0.470878	0.491	0.529	1	3	H2AFY2		4.13391e-28	0.281905	0.41	0.199	8.00656e-24	1	MRPL20		1.16058e-60	0.265975	0.32	0.045	2.24781e-56	2	CIT		5.1798e-15	0.285034	0.375	0.113	1.00322e-10	1	C5orf30
2.18649e-17	0.300698	0.37	0.073	4.2348e-13	1	ELOVL5		1.59747e-16	0.931946	0.78	0.276	3.09399e-12	1	ACTR2		1.42147e-16	0.438912	0.579	0.131	2.7531e-12	2	KALRN		3.96113e-07	0.288576	0.318	0.209	0.00767192	3	HDGF		0.0070624	0.285999	0.311	0.262	1	2	STUB1		0.000242626	0.328169	0.75	0.874	1	3	BEX1		4.50595e-28	0.31703	0.303	0.122	8.72712e-24	1	PPP2CB		1.41876e-60	0.444552	0.346	0.059	2.74786e-56	2	CENPL		5.34992e-15	0.428625	0.883	0.413	1.03617e-10	1	RTF1
2.39333e-17	0.619735	0.795	0.258	4.63541e-13	1	CD24		1.66573e-16	0.428828	0.78	0.216	3.22619e-12	1	BAZ2B		2.7258e-16	1.32926	1	0.803	5.27932e-12	2	MAP1B		4.48951e-07	0.283429	0.619	0.475	0.00869529	3	NDUFS8		0.0094524	0.291718	0.267	0.225	1	2	RPS19BP1		0.000247145	0.37002	0.352	0.517	1	3	HNRNPH2		3.07337e-27	0.271131	0.258	0.092	5.95251e-23	1	WNK2		2.11692e-60	1.15364	0.98	0.682	4.10005e-56	2	NUCKS1		5.6261e-15	0.352008	0.75	0.364	1.08966e-10	1	IGF2BP2
2.39575e-17	0.416017	0.74	0.229	4.64009e-13	1	EIF1AX		1.82308e-16	0.580312	0.78	0.227	3.53094e-12	1	RNF2		2.96493e-16	0.277723	0.316	0.042	5.74247e-12	2	SHISA9		2.25839e-06	0.256274	0.321	0.203	0.0437405	3	LSM1		0.00960257	0.359647	0.257	0.223	1	2	UFD1L		0.000307511	0.286626	0.288	0.43	1	3	2020-03-06		3.91157e-27	0.294918	0.26	0.093	7.57593e-23	1	SLF1		2.14366e-58	0.809598	0.618	0.19	4.15184e-54	2	HIST1H1D		6.51878e-15	0.342469	0.925	0.508	1.26256e-10	1	ANAPC11
2.85021e-17	0.346119	0.74	0.207	5.52028e-13	1	SRSF2		1.8349e-16	0.255924	0.39	0.061	3.55384e-12	1	EPHX1		3.48405e-16	1.01057	1	0.611	6.7479e-12	2	GPM6B		2.92699e-06	0.380029	0.801	0.71	0.0566899	3	YWHAQ		0.00978635	0.279224	0.272	0.239	1	2	FAM195B		0.000344645	0.471226	0.598	0.707	1	3	STMN4		1.38134e-26	0.267743	0.281	0.113	2.67538e-22	1	ICA1L		2.55222e-58	0.544311	0.353	0.061	4.94314e-54	2	SPC24		7.60987e-15	0.44136	1	0.652	1.47388e-10	1	RPS15
2.95218e-17	0.323788	0.534	0.135	5.71778e-13	1	TMEM50A		1.85214e-16	0.981985	0.902	0.385	3.58722e-12	1	SCP2		4.94792e-16	0.687929	0.711	0.21	9.58312e-12	2	RUFY3		2.09775e-05	0.264828	0.507	0.366	0.406292	3	ZNHIT1		2.95228e-144	0.720517	0.662	0.195	5.71798e-140	3	EMX2		0.00034601	0.327844	0.647	0.769	1	3	TBCB		4.57203e-26	0.272686	0.422	0.222	8.8551e-22	1	ACAT2		3.33449e-57	1.09006	0.98	0.743	6.45824e-53	2	HMGN2		8.62317e-15	0.285166	0.675	0.286	1.67014e-10	1	LUC7L
4.58213e-17	0.335444	0.37	0.074	8.87468e-13	1	TIMM10		2.05989e-16	0.554515	0.61	0.158	3.9896e-12	1	SDF4		1.02019e-15	0.509635	0.737	0.236	1.9759e-11	2	BICD1		2.16441e-05	0.276983	0.338	0.242	0.419202	3	NUDCD2		2.42489e-105	0.67094	0.7	0.33	4.69652e-101	3	FABP7		0.000400486	0.253207	0.354	0.519	1	3	PBX1		5.76231e-26	0.438369	0.484	0.296	1.11604e-21	1	MEF2C		1.15321e-56	0.590734	0.735	0.272	2.23353e-52	2	BRD8		1.01597e-14	0.307392	0.683	0.294	1.96773e-10	1	VEZF1
5.99252e-17	0.357282	0.74	0.231	1.16063e-12	1	CLIC1		2.09705e-16	0.422755	0.756	0.194	4.06157e-12	1	RGS3		1.45106e-15	0.554123	0.789	0.234	2.81042e-11	2	TFAP2B		2.25003e-05	0.260669	0.604	0.504	0.435786	3	NDUFA2		1.05008e-102	0.514526	0.971	0.773	2.0338e-98	3	SNRPG		0.000506032	0.321951	0.216	0.316	1	3	ZC2HC1A		7.32713e-26	0.281677	0.385	0.186	1.41912e-21	1	NDUFS2		8.12089e-56	0.378594	0.513	0.128	1.57285e-51	2	LMNB2		1.10715e-14	0.401254	0.283	0.081	2.14434e-10	1	FAM111A
6.7458e-17	0.31489	0.863	0.291	1.30653e-12	1	HNRNPR		2.13885e-16	0.626578	1	0.466	4.14253e-12	1	SERPINH1		2.29121e-15	0.318051	0.5	0.102	4.43762e-11	2	RASSF3		1.82384e-85	0.611569	0.942	0.577	3.53242e-81	4	TOP2A		2.57931e-101	0.481291	0.981	0.82	4.99561e-97	3	HSPE1		0.000539446	0.266137	0.52	0.74	1	3	STRAP		9.05169e-26	0.253691	0.261	0.093	1.75313e-21	1	NT5C3B		1.12534e-55	0.285165	0.255	0.031	2.17956e-51	2	REEP4		1.1873e-14	0.274744	0.342	0.116	2.29956e-10	1	UBAC2
8.09897e-17	0.38936	0.616	0.183	1.56861e-12	1	PPIG		2.24541e-16	0.386183	0.439	0.069	4.34891e-12	1	TMEM57		2.83377e-15	0.401478	0.658	0.156	5.48844e-11	2	TBX3		8.86481e-77	0.598476	0.855	0.463	1.71694e-72	4	UBE2C		8.2401e-100	0.760803	0.771	0.431	1.59594e-95	3	CCNB1		0.00056689	0.537352	0.473	0.535	1	3	COX17		1.23807e-25	0.286596	0.392	0.214	2.3979e-21	1	CAMTA1		1.34204e-55	0.601939	0.565	0.16	2.59927e-51	2	ZWINT		1.40068e-14	0.434037	0.425	0.147	2.71284e-10	1	ASF1A
9.61098e-17	0.276196	0.781	0.255	1.86145e-12	1	SRSF11		2.44919e-16	0.486563	0.512	0.104	4.74358e-12	1	CEP68		2.99932e-15	0.483106	0.526	0.127	5.80908e-11	2	GNG3		2.57484e-68	0.503143	0.926	0.608	4.98695e-64	4	CENPF		9.36663e-99	0.291201	0.576	0.189	1.81413e-94	3	LHX5-AS1		0.000594518	0.537902	0.582	0.696	1	3	HNRNPH1		1.65459e-25	0.261327	0.265	0.114	3.20461e-21	1	CAMSAP1		1.81392e-55	0.345822	0.301	0.041	3.5132e-51	2	ANLN		1.55966e-14	0.259802	0.3	0.074	3.02076e-10	1	MTRF1L
1.05459e-16	0.286205	0.26	0.043	2.04253e-12	1	PEG3		2.62824e-16	0.600047	0.756	0.233	5.09037e-12	1	ALDH9A1		4.16795e-15	0.309089	0.474	0.094	8.07249e-11	2	PHF21B		2.35584e-67	0.589703	0.898	0.541	4.5628e-63	4	KPNA2		1.27791e-93	0.48193	0.974	0.778	2.47506e-89	3	SNRPE		0.000690319	0.255328	0.516	0.708	1	3	C7orf73		1.65888e-25	0.293195	0.358	0.181	3.21291e-21	1	MRPS6		1.61328e-54	0.453037	0.673	0.235	3.12459e-50	2	DDX39A		1.92024e-14	0.364729	0.6	0.245	3.71912e-10	1	PPP4R2
1.42764e-16	0.327302	0.301	0.044	2.76505e-12	1	DR1		3.09224e-16	0.72333	0.927	0.466	5.98905e-12	1	ATP6V0B		4.73243e-15	0.878233	0.895	0.491	9.16578e-11	2	KLF6		1.56702e-66	0.400824	0.854	0.487	3.035e-62	4	NUSAP1		3.33301e-92	0.552435	0.908	0.633	6.45538e-88	3	CKS1B		0.000787355	0.564019	0.217	0.312	1	3	NEFL		4.05128e-25	0.262498	0.365	0.181	7.84652e-21	1	SQLE		5.24357e-54	0.448423	0.258	0.034	1.01557e-49	2	NEIL3		2.0167e-14	0.453232	1	0.904	3.90594e-10	1	RPLP1
1.51921e-16	0.381776	0.274	0.035	2.94241e-12	1	TRIB2		3.1331e-16	0.280531	0.463	0.072	6.06818e-12	1	CHST12		6.88115e-15	0.45299	0.579	0.146	1.33274e-10	2	SLC12A2		2.47831e-65	0.431023	0.731	0.352	4.79999e-61	4	CDK1		9.67894e-90	0.615167	0.886	0.585	1.87462e-85	3	PTTG1		0.000925874	0.288799	0.703	0.837	1	3	EIF4A1		3.1172e-24	0.292352	0.329	0.154	6.03739e-20	1	BACH2		6.27305e-54	0.522044	0.52	0.13	1.21497e-49	2	CDCA4		2.05931e-14	0.485516	1	0.987	3.98846e-10	1	HSP90AA1
1.523e-16	0.337935	0.575	0.155	2.94974e-12	1	2020-09-15		3.27251e-16	0.316414	0.585	0.133	6.3382e-12	1	SUCO		7.04585e-15	0.327685	0.5	0.106	1.36464e-10	2	ANKRD37		3.83198e-65	0.481398	0.924	0.591	7.42178e-61	4	PTTG1		2.99024e-83	0.431703	1	0.973	5.79149e-79	3	HMGN2		0.000973701	0.367674	0.615	0.749	1	3	PFDN2		3.32048e-24	0.30509	0.264	0.105	6.4311e-20	1	LSM10		8.66439e-54	0.547359	0.471	0.111	1.67812e-49	2	WEE1		2.10118e-14	0.333509	0.742	0.35	4.06956e-10	1	LARP7
1.70064e-16	0.378462	0.397	0.07	3.2938e-12	1	TUBB4B		3.32699e-16	0.996518	0.951	0.5	6.44371e-12	1	ARF1		7.75161e-15	0.462016	0.632	0.166	1.50133e-10	2	PDE5A		1.74289e-56	0.464159	0.672	0.335	3.37563e-52	4	CCNB1		3.33295e-80	0.484265	0.927	0.655	6.45526e-76	3	CKS2		0.00105464	0.282735	0.863	0.955	1	3	TMSB15A		7.32981e-176	0.712394	0.791	0.143	1.41964e-171	2	HES1		5.59498e-53	0.368993	0.294	0.041	1.08363e-48	2	SHCBP1		2.28411e-14	0.341035	0.883	0.452	4.42387e-10	1	EIF1AX
2.17187e-16	0.277115	0.274	0.048	4.20648e-12	1	TWISTNB		3.39927e-16	0.881515	0.927	0.441	6.58372e-12	1	TMEM50A		9.08427e-15	0.922248	0.947	0.549	1.75944e-10	2	BASP1		5.15033e-56	0.425591	1	0.914	9.97516e-52	4	HSP90AA1		1.44788e-79	0.521703	0.958	0.732	2.80426e-75	3	HMGB2		0.00118805	0.440926	0.402	0.58	1	3	MSMO1		1.03706e-166	0.665195	0.74	0.126	2.00857e-162	2	SFRP1		9.25206e-53	0.509257	0.454	0.114	1.79194e-48	2	FZR1		2.99434e-14	0.272203	0.642	0.286	5.79944e-10	1	ABCF1
2.2585e-16	0.287526	0.795	0.267	4.37426e-12	1	ABRACL		3.70139e-16	0.401746	0.805	0.232	7.16884e-12	1	HLA-A		2.17521e-14	0.574952	0.632	0.181	4.21295e-10	2	NPDC1		2.13002e-54	0.350493	0.965	0.682	4.12542e-50	4	HMGB2		1.27675e-76	0.379388	1	0.992	2.4728e-72	3	RPS27		0.0012373	0.308541	0.217	0.322	1	3	ACTR6		5.2985e-164	1.77157	0.665	0.134	1.02621e-159	2	SOX9		1.78602e-52	0.492004	0.595	0.173	3.45916e-48	2	CENPU		3.05376e-14	0.364249	0.3	0.082	5.91452e-10	1	TRIM59
3.15715e-16	0.322262	0.329	0.053	6.11477e-12	1	CSNK1E		3.84143e-16	0.267005	0.463	0.084	7.44009e-12	1	FMNL2		2.56528e-14	0.726644	0.789	0.294	4.96844e-10	2	SCD5		1.13837e-52	0.398093	0.902	0.577	2.20479e-48	4	CKS1B		9.6528e-72	0.505815	0.624	0.332	1.86955e-67	3	SPC25		0.00133157	0.307406	0.384	0.558	1	3	DPYSL2		1.17925e-157	0.631678	0.941	0.271	2.28397e-153	2	PTN		2.84205e-52	0.423474	0.402	0.08	5.50448e-48	2	MND1		3.20378e-14	0.337123	0.842	0.443	6.20509e-10	1	LSM8
3.68477e-16	0.254448	0.329	0.054	7.13665e-12	1	MYC		4.54183e-16	0.47048	0.634	0.168	8.79662e-12	1	DEPDC1		3.30909e-14	0.522592	0.553	0.154	6.40904e-10	2	CBFA2T2		4.71362e-52	0.375006	0.542	0.251	9.12933e-48	4	CDC20		1.11739e-70	0.401347	0.96	0.723	2.16416e-66	3	HSPA5		0.00133213	0.30968	0.265	0.382	1	3	PTMS		1.63969e-155	0.439308	0.768	0.143	3.17576e-151	2	SLC1A3		6.34445e-52	0.450695	0.402	0.082	1.22879e-47	2	HIST1H2AJ		3.26161e-14	0.430147	1	0.707	6.31709e-10	1	RPL8
3.77715e-16	0.26645	0.726	0.212	7.31558e-12	1	DUSP1		4.57684e-16	0.610483	0.756	0.227	8.86442e-12	1	FEZ2		3.99009e-14	0.325112	0.5	0.115	7.72801e-10	2	APBB3		1.27792e-47	0.410005	0.933	0.652	2.47507e-43	4	CKS2		1.19968e-69	0.561322	0.68	0.375	2.32355e-65	3	CCNA2		0.00134119	0.327215	0.235	0.348	1	3	TXNDC9		9.77162e-145	0.858663	0.644	0.118	1.89257e-140	2	HOPX		1.54484e-51	0.643652	0.611	0.197	2.99204e-47	2	CCDC34		3.35173e-14	0.265555	0.283	0.079	6.49163e-10	1	FAM181A
4.15903e-16	0.410244	0.315	0.058	8.05521e-12	1	STT3B		4.90324e-16	0.526306	0.756	0.226	9.49659e-12	1	SEC13		5.14559e-14	0.384636	0.711	0.231	9.96597e-10	2	FOXN3		1.69958e-47	0.459978	0.625	0.307	3.29174e-43	4	CCNB2		6.03636e-69	0.456482	0.406	0.148	1.16912e-64	3	CNTNAP2		0.00153795	0.41702	0.29	0.282	1	3	SEZ6L2		1.0521e-141	0.541237	0.932	0.283	2.03772e-137	2	VIM		1.8741e-51	0.715586	0.529	0.147	3.62976e-47	2	MGME1		3.38567e-14	0.489599	1	0.792	6.55736e-10	1	SRSF3
4.48263e-16	0.297178	0.329	0.06	8.68196e-12	1	STAU1		4.99473e-16	0.863956	1	0.509	9.67379e-12	1	LAMTOR2		5.69226e-14	0.926957	1	0.999	1.10248e-09	2	STMN1		2.66125e-46	0.330729	0.742	0.411	5.1543e-42	4	MAD2L1		7.13544e-69	0.526207	0.702	0.409	1.38199e-64	3	UBE2T		0.00157023	0.382403	0.681	0.811	1	3	OST4		1.75379e-141	0.660756	0.772	0.181	3.39674e-137	2	HMGB2		2.17511e-51	0.446086	0.552	0.169	4.21276e-47	2	CDK5RAP2		3.56782e-14	0.320466	0.367	0.126	6.91015e-10	1	BTG2
4.90721e-16	0.282741	0.274	0.038	9.50428e-12	1	SP3		5.4102e-16	0.588532	0.634	0.151	1.04785e-11	1	TP53I3		7.57348e-14	0.470641	0.737	0.252	1.46683e-09	2	CNTFR		1.30966e-45	0.321876	0.531	0.252	2.53655e-41	4	DLGAP5		2.89784e-68	0.691861	0.622	0.339	5.61254e-64	3	CDC20		0.00163034	0.287796	0.411	0.572	1	3	SARAF		3.49401e-131	1.18214	1	0.837	6.7672e-127	2	RPS15		3.40466e-51	0.559777	0.781	0.363	6.59414e-47	2	DCAF7		3.58978e-14	0.263051	0.408	0.132	6.95269e-10	1	YIF1A
9.33752e-16	0.261833	0.26	0.042	1.80849e-11	1	C12orf29		6e-16	0.374259	0.659	0.165	1.16208e-11	1	ASH1L		8.30588e-14	0.952843	1	0.908	1.60868e-09	2	RTN4		4.24519e-44	0.335596	0.718	0.407	8.22209e-40	4	CKAP2		3.70963e-67	0.650461	0.349	0.098	7.18482e-63	3	C1orf61		0.00180304	0.264702	0.438	0.614	1	3	TTC3		3.64425e-130	0.408124	0.703	0.141	7.05819e-126	2	SOX2		5.37005e-51	0.470294	0.324	0.046	1.04007e-46	2	FAM122B		3.59514e-14	0.443342	1	0.614	6.96307e-10	1	FUS
9.97606e-16	0.715327	1	0.814	1.93216e-11	1	ACTB		6.3267e-16	0.466452	0.61	0.144	1.22536e-11	1	SETD5		9.68373e-14	0.419441	0.342	0.057	1.87554e-09	2	BDNF		1.06774e-42	0.279336	0.964	0.686	2.068e-38	4	DNAJB1		6.63426e-67	0.31989	0.822	0.465	1.28492e-62	3	NUSAP1		0.00189941	0.266293	0.781	0.906	1	3	UQCR10		2.7114e-129	0.559704	0.654	0.134	5.25144e-125	2	CKS2		3.06614e-50	0.417416	0.382	0.084	5.9385e-46	2	ODF2		3.70718e-14	0.297084	0.4	0.139	7.18008e-10	1	BET1
1.17615e-15	0.266269	0.493	0.118	2.27796e-11	1	CHMP5		6.75229e-16	0.4547	0.732	0.218	1.30778e-11	1	CDV3		1.07571e-13	0.631978	0.684	0.244	2.08344e-09	2	ORMDL3		2.18639e-41	0.486222	0.864	0.573	4.2346e-37	4	ARL6IP1		1.70167e-66	0.466002	0.83	0.499	3.29579e-62	3	CDK1		0.00191521	0.368186	0.578	0.689	1	3	ATP6V0B		5.13185e-116	0.546394	0.565	0.102	9.93937e-112	2	MGST1		1.82257e-49	1.46629	0.824	0.443	3.52995e-45	2	HIST1H4C		4.21948e-14	0.357845	0.808	0.399	8.17229e-10	1	ANAPC16
1.29836e-15	0.456256	0.301	0.055	2.51467e-11	1	DNMT1		7.45761e-16	0.462538	0.683	0.17	1.44439e-11	1	POLR3GL		1.36058e-13	0.47205	0.447	0.094	2.63516e-09	2	MMP14		2.4914e-40	0.35923	0.513	0.246	4.82534e-36	4	SPC25		3.6636e-66	0.698894	0.438	0.166	7.09565e-62	3	TPBG		0.00194806	0.526356	0.411	0.463	1	3	SVBP		3.58623e-112	1.00686	0.806	0.271	6.9458e-108	2	FOS		7.89737e-49	0.47383	0.474	0.122	1.52956e-44	2	KIAA0586		4.34052e-14	0.302909	0.825	0.444	8.40671e-10	1	UBE2D3
1.584e-15	0.350112	0.699	0.236	3.0679e-11	1	HNRNPF		8.28351e-16	0.306758	1	0.342	1.60435e-11	1	ARPC5L		1.48708e-13	0.559971	0.474	0.105	2.88018e-09	2	PPP1R1A		4.06533e-40	0.350142	0.658	0.343	7.87373e-36	4	CNPY1		5.03013e-66	0.393888	0.902	0.614	9.74235e-62	3	MAD2L1		0.00412107	0.254771	0.784	0.908	1	3	UQCRQ		2.42378e-111	1.5689	0.738	0.292	4.69437e-107	2	SNRPB		1.1626e-48	0.457699	0.565	0.181	2.25173e-44	2	DTYMK		4.41489e-14	0.254929	0.825	0.411	8.55075e-10	1	ZNF706
2.34721e-15	0.299127	0.808	0.287	4.54607e-11	1	HNRNPU		1.05835e-15	0.362874	0.61	0.14	2.04982e-11	1	ADAM17		4.27118e-13	0.340762	0.526	0.135	8.27242e-09	2	MLLT4-AS1		1.32005e-38	0.307887	0.479	0.244	2.55667e-34	4	PBK		1.0287e-64	0.362504	0.822	0.513	1.99239e-60	3	SOX2		0.00431786	0.260414	0.279	0.363	1	3	MRPL41		1.15581e-109	2.07277	0.477	0.086	2.23857e-105	2	TOP2A		1.54162e-48	0.554228	0.791	0.339	2.98581e-44	2	BTG3		4.60697e-14	0.4049	0.517	0.215	8.92279e-10	1	NDUFV1
2.72414e-15	0.259949	0.329	0.066	5.27612e-11	1	P4HB		1.1015e-15	0.518516	0.561	0.124	2.13338e-11	1	LRRFIP1		6.47692e-13	0.587315	0.868	0.373	1.25445e-08	2	CD47		1.62291e-38	0.314737	0.702	0.405	3.14324e-34	4	TUBB4B		3.44145e-63	0.371698	0.585	0.312	6.66539e-59	3	HES1		0.00480428	0.28893	0.466	0.662	1	3	PSMD4		2.18018e-109	1.105	0.992	0.817	4.22257e-105	2	RPL28		1.73892e-48	0.434907	0.317	0.064	3.36793e-44	2	HSD17B11		5.01807e-14	0.295478	0.5	0.192	9.71899e-10	1	NOSIP
3.574e-15	0.265707	0.685	0.23	6.92212e-11	1	NCL		1.1534e-15	0.397179	0.732	0.181	2.23391e-11	1	ANXA6		7.74888e-13	0.927839	0.947	0.534	1.5008e-08	2	TUBB2A		1.95136e-38	0.307344	0.627	0.343	3.77939e-34	4	PRTG		2.17623e-61	0.368368	1	0.968	4.21492e-57	3	H2AFZ		0.00483235	0.438881	0.472	0.537	1	3	CRIP2		4.32241e-108	0.360075	0.53	0.096	8.37165e-104	2	PAX6		3.55829e-48	0.627771	0.804	0.39	6.89169e-44	2	MYEF2		5.10365e-14	0.387943	0.842	0.428	9.88475e-10	1	CCT6A
4.06181e-15	0.309392	0.836	0.295	7.86692e-11	1	SLC25A5		1.46002e-15	0.299965	0.415	0.063	2.82777e-11	1	HNRNPU-AS1		8.11651e-13	0.534421	0.816	0.337	1.57201e-08	2	GDI1		2.29342e-38	0.396734	0.679	0.374	4.44189e-34	4	BUB3		2.10585e-60	0.31397	0.735	0.396	4.07862e-56	3	TOP2A		0.00483563	0.445897	0.578	0.706	1	3	NDUFA5		7.64044e-108	1.04338	1	0.852	1.4798e-103	2	RPL13A		5.53273e-48	0.670863	0.931	0.549	1.07158e-43	2	HMGB3		5.31959e-14	0.314711	0.725	0.357	1.0303e-09	1	NDUFB10
7.05344e-15	0.621747	0.973	0.51	1.36611e-10	1	PFN1		1.59168e-15	1.12891	0.878	0.437	3.08276e-11	1	CAP1		8.55941e-13	0.905252	1	0.768	1.65779e-08	2	DDIT4		5.27943e-38	0.352877	0.522	0.275	1.02252e-33	4	KIF20B		2.80259e-60	0.481895	0.562	0.291	5.42805e-56	3	KRTCAP2		0.00545004	0.37759	0.633	0.783	1	3	NDUFB4		1.95964e-107	1.09352	0.99	0.799	3.79542e-103	2	RPL3		1.47884e-46	0.57665	0.65	0.253	2.86421e-42	2	PNRC2		6.20455e-14	0.279243	0.417	0.144	1.2017e-09	1	MZT2A
7.14991e-15	0.303288	0.63	0.192	1.38479e-10	1	DNAJB11		1.6341e-15	0.326305	0.732	0.19	3.16493e-11	1	RHOBTB3		1.11476e-12	0.445054	0.553	0.156	2.15907e-08	2	DSEL		2.75871e-37	0.314493	0.508	0.253	5.34307e-33	4	AURKB		6.41372e-60	0.453113	0.521	0.258	1.24221e-55	3	DEPDC1B		0.00665871	0.347242	0.316	0.432	1	3	AP2B1		4.35799e-107	1.28987	0.869	0.493	8.44056e-103	2	SNRPD2		1.51112e-46	0.496862	0.523	0.177	2.92674e-42	2	PPP2R5C		6.58337e-14	0.258535	0.475	0.178	1.27507e-09	1	RNASEH2C
7.23201e-15	0.361792	0.603	0.176	1.4007e-10	1	RHOA		1.954e-15	0.307975	0.439	0.08	3.7845e-11	1	TBC1D23		1.20092e-12	0.259989	0.289	0.05	2.32595e-08	2	AKAP6		3.57931e-36	0.296666	0.69	0.414	6.93241e-32	4	SPRY1		3.59476e-59	0.314045	0.993	0.911	6.96232e-55	3	TMA7		0.00694774	0.363211	0.312	0.447	1	3	YPEL5		9.59284e-107	1.05361	0.998	0.831	1.85794e-102	2	RPS16		4.62219e-46	0.639444	0.565	0.174	8.95226e-42	2	CENPW		9.44288e-14	0.413556	0.567	0.217	1.8289e-09	1	PLEKHJ1
7.43141e-15	0.390481	0.918	0.378	1.43931e-10	1	DDX5		1.96054e-15	0.375518	0.732	0.203	3.79718e-11	1	RANBP2		1.33797e-12	1.18827	1	0.907	2.59139e-08	2	TUBB2B		2.16721e-35	0.267186	0.357	0.155	4.19745e-31	4	PLK1		5.40128e-59	0.395391	0.581	0.303	1.04612e-54	3	COX17		0.00701304	0.311452	0.686	0.839	1	3	NDUFB2		5.41454e-106	0.492034	0.508	0.086	1.04869e-101	2	RP11-76I14.1		4.75366e-46	0.307289	0.278	0.047	9.20689e-42	2	POC1A		9.6169e-14	0.359564	0.567	0.238	1.8626e-09	1	POLD2
7.57985e-15	0.672568	1	0.741	1.46806e-10	1	MT-CO3		2.00826e-15	0.978297	1	0.913	3.88959e-11	1	MARCKSL1		1.47098e-12	0.749302	0.763	0.317	2.84899e-08	2	MYO6		2.21849e-35	0.350184	0.486	0.249	4.29677e-31	4	GTSE1		4.33497e-58	0.43378	0.645	0.394	8.39597e-54	3	LBR		0.00775765	0.256547	0.234	0.311	1	3	GRB2		1.29677e-105	1.07277	0.996	0.807	2.51158e-101	2	RPS5		6.69023e-46	0.426222	0.412	0.096	1.29576e-41	2	ESCO2		9.85787e-14	0.421339	0.625	0.284	1.90927e-09	1	CPNE3
1.2356e-14	0.273159	0.342	0.077	2.39312e-10	1	EBPL		2.05024e-15	0.377177	0.927	0.325	3.97091e-11	1	CTNNA1		1.8156e-12	0.797539	1	0.639	3.51646e-08	2	DYNC1LI1		2.75364e-35	0.314615	0.477	0.249	5.33326e-31	4	ASPM		6.39842e-58	0.330909	0.908	0.682	1.23925e-53	3	OST4		0.00833625	0.298405	0.187	0.263	1	3	NFU1		2.0971e-105	1.29841	0.616	0.175	4.06166e-101	2	MSI2		1.86776e-45	0.704279	0.781	0.321	3.61749e-41	2	EZH2		1.09973e-13	0.281453	0.55	0.253	2.12996e-09	1	COMMD4
1.72075e-14	0.353485	0.795	0.246	3.33274e-10	1	VAPA		2.1768e-15	0.628123	0.878	0.301	4.21602e-11	1	MDFI		2.5247e-12	0.321058	0.316	0.055	4.88984e-08	2	RP11-60L3.1		6.14207e-35	0.259234	0.996	0.899	1.1896e-30	4	TUBA1B		9.65729e-58	0.42921	0.571	0.295	1.87042e-53	3	HIST1H4C		0.00856126	0.304353	0.357	0.491	1	3	RAB2A		2.67939e-105	1.15649	0.998	0.804	5.18945e-101	2	RPS9		2.86424e-45	0.408096	0.327	0.058	5.54746e-41	2	PHF19		1.1199e-13	0.363837	0.283	0.083	2.16901e-09	1	DLEU1
1.84477e-14	0.27019	0.712	0.221	3.57295e-10	1	VPS29		2.44641e-15	0.482396	0.683	0.17	4.73821e-11	1	SESTD1		2.55119e-12	0.381321	0.553	0.163	4.94115e-08	2	CIB2		1.23358e-34	0.32891	0.914	0.644	2.3892e-30	4	TRA2B		1.2137e-57	0.326119	0.569	0.281	2.3507e-53	3	DLGAP5		0.00885278	0.289923	0.377	0.533	1	3	IP6K2		3.79378e-104	0.946545	1	0.867	7.34779e-100	2	RPS19		3.60097e-45	0.535287	0.461	0.119	6.97436e-41	2	RRM2		1.12296e-13	0.326263	0.767	0.362	2.17494e-09	1	MDH2
2.21964e-14	0.344322	0.863	0.331	4.29899e-10	1	RHEB		2.56733e-15	0.906052	0.878	0.384	4.97241e-11	1	SRSF4		2.63535e-12	0.339428	0.342	0.069	5.10415e-08	2	TP53INP1		2.13109e-34	0.284835	0.733	0.439	4.12749e-30	4	BIRC5		5.21481e-57	0.324905	0.831	0.579	1.01e-52	3	SMS		0.00894039	0.303578	0.442	0.627	1	3	TCEAL4		1.98343e-103	1.19116	0.428	0.066	3.8415e-99	2	NUSAP1		4.2481e-45	0.651045	0.879	0.486	8.22771e-41	2	HSP90B1		1.2247e-13	0.286396	0.367	0.12	2.372e-09	1	SNF8
3.5557e-14	0.445528	0.534	0.149	6.88668e-10	1	TMEM123		2.63705e-15	0.404757	0.707	0.21	5.10743e-11	1	AIDA		3.55163e-12	0.548173	1	0.627	6.8788e-08	2	VAMP2		8.44865e-34	0.284633	0.561	0.296	1.63633e-29	4	TPX2		6.42928e-57	0.370024	0.902	0.678	1.24522e-52	3	NDUFS5		0.00949639	0.360889	0.227	0.289	1	3	PRKAR1A		6.12323e-102	0.87842	0.998	0.823	1.18595e-97	2	RPL36		1.56691e-44	0.662729	0.765	0.335	3.0348e-40	2	CCAR1		1.32341e-13	0.347695	0.875	0.494	2.56317e-09	1	H1F0
4.14903e-14	0.281915	0.329	0.062	8.03583e-10	1	CWC27		2.75761e-15	0.549392	0.634	0.172	5.34094e-11	1	SPATS2L		3.57837e-12	0.440311	0.684	0.244	6.93059e-08	2	GNG2		1.46627e-33	0.251262	0.676	0.406	2.83988e-29	4	ARL4A		1.43711e-56	0.300979	0.972	0.807	2.78339e-52	3	ATP5I		4.89224e-70	0.567009	1	0.987	9.47529e-66	4	RPL13		3.01061e-101	0.463112	0.781	0.245	5.83096e-97	2	CCND2		8.87762e-44	0.424023	0.719	0.302	1.71942e-39	2	NES		1.69812e-13	0.292671	0.425	0.149	3.28892e-09	1	RNH1
5.09704e-14	0.329829	0.342	0.082	9.87195e-10	1	NR2F2		3.30388e-15	0.576307	0.61	0.17	6.39895e-11	1	MPZL1		3.66587e-12	0.645405	0.711	0.232	7.10006e-08	2	MIAT		8.04993e-33	0.264398	0.453	0.223	1.55911e-28	4	CCNA2		4.43197e-54	0.335869	0.835	0.622	8.58384e-50	3	MRPS21		2.66461e-66	0.532082	0.996	0.846	5.16082e-62	4	FTH1		1.37168e-100	1.49485	0.709	0.29	2.65668e-96	2	HMGN1		1.29919e-43	0.399943	0.33	0.065	2.51627e-39	2	DIAPH3		1.85684e-13	0.368805	0.358	0.121	3.59632e-09	1	ITGB1BP1
9.24141e-14	0.284954	0.658	0.214	1.78988e-09	1	TMBIM6		3.45342e-15	0.583117	0.756	0.247	6.68859e-11	1	YPEL5		4.3101e-12	0.456081	0.868	0.395	8.3478e-08	2	CLDND1		1.34825e-32	0.334591	0.971	0.833	2.61129e-28	4	HIST1H4C		4.81628e-54	0.345809	1	0.976	9.32816e-50	3	CALM2		7.9731e-65	0.799647	0.879	0.63	1.54423e-60	4	CRABP1		9.01702e-99	0.326224	0.428	0.067	1.74642e-94	2	DNAJC1		2.15231e-43	0.392621	0.431	0.114	4.16859e-39	2	TGIF1		1.87306e-13	0.353037	0.542	0.24	3.62775e-09	1	CENPK
1.67527e-13	0.328203	0.822	0.287	3.24466e-09	1	MINOS1		4.42831e-15	0.692137	0.805	0.293	8.57676e-11	1	ARID4B		4.77205e-12	0.307941	0.395	0.084	9.2425e-08	2	KLF13		1.83978e-32	0.251296	0.852	0.576	3.56328e-28	4	CTGF		1.1705e-53	0.389937	0.684	0.409	2.26703e-49	3	NDUFB3		3.04386e-64	0.61934	0.989	0.863	5.89536e-60	4	STMN2		3.42186e-96	0.442245	0.399	0.054	6.62746e-92	2	CYR61		8.29698e-43	0.413155	0.252	0.044	1.60696e-38	2	HIST1H2BH		2.04562e-13	0.268125	0.825	0.43	3.96195e-09	1	ATF4
1.80697e-13	0.351061	0.342	0.081	3.49974e-09	1	TPR		5.71858e-15	0.270145	0.341	0.047	1.10757e-10	1	CYB5R1		4.79154e-12	0.670907	0.921	0.6	9.28025e-08	2	PSMF1		2.83042e-32	0.262443	0.994	0.894	5.48195e-28	4	UBB		3.41128e-53	0.251831	0.914	0.61	6.60696e-49	3	AC090498.1		3.36969e-56	0.505291	1	0.937	6.52642e-52	4	RPS2		2.33222e-95	0.34945	0.734	0.211	4.51705e-91	2	RPA3		2.95907e-42	0.282165	0.252	0.038	5.73113e-38	2	SKA1		2.09297e-13	0.394586	0.992	0.613	4.05366e-09	1	GSTP1
2.06816e-13	0.442864	0.863	0.338	4.00561e-09	1	LAPTM4A		6.13566e-15	0.325761	0.512	0.111	1.18835e-10	1	B3GNT2		4.91875e-12	0.294654	0.342	0.067	9.52664e-08	2	ARHGEF10L		7.81773e-32	0.271858	0.995	0.936	1.51414e-27	4	CALM2		3.56721e-53	0.442186	0.549	0.285	6.90898e-49	3	SFRP2		4.14289e-37	0.566851	0.806	0.683	8.02396e-33	4	TAGLN3		3.35504e-95	0.302086	0.909	0.404	6.49803e-91	2	HMGN2		2.42065e-41	0.910389	0.974	0.768	4.68832e-37	2	H2AFZ		2.11269e-13	0.265715	0.817	0.442	4.09187e-09	1	TCP1
2.53685e-13	0.312841	0.89	0.346	4.91336e-09	1	2020-09-07		6.48369e-15	0.456581	0.463	0.092	1.25576e-10	1	CERS6		5.35938e-12	0.597595	0.974	0.691	1.03801e-07	2	TERF2IP		3.25862e-31	0.260288	0.298	0.123	6.31129e-27	4	DEPDC1B		3.63619e-53	0.350953	0.999	0.935	7.04257e-49	3	YBX1		2.72384e-33	0.476368	0.845	0.728	5.27553e-29	4	CCNI		1.40821e-94	1.52817	0.608	0.196	2.72743e-90	2	DDT		7.02075e-41	0.641645	0.703	0.313	1.35978e-36	2	TFDP2		2.83807e-13	0.304756	0.367	0.133	5.49677e-09	1	2020-09-09
5.73216e-13	0.349804	0.274	0.052	1.11021e-08	1	CNOT1		6.51417e-15	1.08915	0.976	0.695	1.26166e-10	1	CLIC1		5.71504e-12	0.327681	0.553	0.162	1.10689e-07	2	CEP85L		3.57565e-31	0.265252	0.698	0.415	6.92532e-27	4	HSPA1A		2.28068e-52	0.339431	0.869	0.648	4.41722e-48	3	DBI		1.25772e-30	0.358919	0.965	0.908	2.43595e-26	4	MLLT11		4.75936e-94	1.67375	0.492	0.127	9.21792e-90	2	PCNA		8.25736e-41	0.354974	0.464	0.151	1.59929e-36	2	SFRP2		2.8386e-13	0.344012	0.65	0.276	5.49781e-09	1	MLF2
1.0937e-12	0.480229	0.959	0.42	2.11828e-08	1	MT-CYB		7.73976e-15	0.525927	0.61	0.162	1.49904e-10	1	ITGB1BP1		6.14034e-12	0.601479	0.789	0.393	1.18926e-07	2	HK1		5.44691e-31	0.283906	0.97	0.747	1.05496e-26	4	DNAJA1		3.65218e-52	0.543412	0.503	0.257	7.07355e-48	3	NUF2		4.29655e-24	0.360344	0.834	0.73	8.32156e-20	4	ZNF428		8.07899e-94	1.20884	0.475	0.091	1.56474e-89	2	KIAA0101		8.42883e-41	0.449249	0.533	0.185	1.6325e-36	2	HIST1H1C		3.22021e-13	0.270062	0.358	0.122	6.23691e-09	1	CLPP
1.31984e-12	0.742762	1	0.593	2.55627e-08	1	TMSB10		9.75479e-15	0.327353	0.463	0.097	1.88931e-10	1	SMG7		7.17826e-12	0.693163	0.816	0.396	1.39029e-07	2	ZEB1		4.93311e-30	0.289933	0.563	0.322	9.55446e-26	4	UBE2T		2.38619e-51	0.350811	0.767	0.52	4.62157e-47	3	MYEOV2		7.53942e-24	0.468642	0.731	0.606	1.46024e-19	4	COX5A		1.40022e-93	0.834737	0.996	0.828	2.71195e-89	2	UBA52		1.14923e-40	0.833281	1	0.959	2.22583e-36	2	HMGB1		3.54925e-13	0.438542	0.617	0.284	6.87418e-09	1	SNRPA1
1.33717e-12	0.255093	0.315	0.072	2.58982e-08	1	SALL4		1.06179e-14	0.455958	0.732	0.223	2.05647e-10	1	NFU1		1.0931e-11	0.415005	0.526	0.146	2.11713e-07	2	CPPED1		6.79251e-30	0.280758	0.355	0.16	1.31557e-25	4	CDCA8		5.85538e-51	0.262364	0.997	0.915	1.13407e-46	3	RPL31		6.07929e-23	0.319961	0.971	0.928	1.17744e-18	4	NNAT		1.4204e-93	0.365616	0.876	0.335	2.75103e-89	2	HMGN3		1.65233e-40	0.733719	0.99	0.853	3.20024e-36	2	TUBA1B		3.89551e-13	0.337529	0.275	0.081	7.54482e-09	1	RP11-244M2.1
1.42672e-12	0.289356	0.849	0.347	2.76327e-08	1	PDIA6		1.2064e-14	0.254367	0.268	0.03	2.33655e-10	1	STRN		1.18775e-11	0.763298	1	0.888	2.30043e-07	2	FSCN1		3.10288e-29	0.270721	0.443	0.237	6.00966e-25	4	PRC1		6.32659e-51	0.301694	0.726	0.475	1.22533e-46	3	NDUFB4		8.32413e-21	0.311225	1	1	1.61222e-16	4	TMSB10		1.63014e-93	0.868023	0.601	0.16	3.15725e-89	2	MT1M		4.4315e-40	0.290554	0.359	0.091	8.58293e-36	2	NUP37		3.97701e-13	0.423633	0.85	0.494	7.70268e-09	1	MDH1
2.201e-12	0.409178	0.932	0.392	4.26289e-08	1	MT-ND5		1.20821e-14	0.383335	0.854	0.276	2.34007e-10	1	QKI		1.22398e-11	0.329886	0.474	0.119	2.3706e-07	2	FAM174A		1.27287e-28	0.321211	0.348	0.169	2.4653e-24	4	SGOL2		1.65634e-49	0.286796	0.691	0.36	3.208e-45	3	IMMP1L		9.46116e-20	0.493423	0.742	0.66	1.83244e-15	4	RBP1		2.37403e-92	0.690812	0.511	0.099	4.59802e-88	2	PTTG1		4.72865e-40	0.632647	0.853	0.456	9.15846e-36	2	LSM5		4.82917e-13	0.320096	0.808	0.417	9.35313e-09	1	MAGOH
4.43852e-12	0.302556	0.301	0.07	8.59653e-08	1	NAA20		1.23157e-14	0.372635	0.902	0.331	2.38531e-10	1	HERPUD1		1.34764e-11	0.313845	0.605	0.191	2.61011e-07	2	TACC2		2.38892e-28	0.281371	0.672	0.406	4.62687e-24	4	RAD21		3.82839e-49	0.290838	0.87	0.676	7.41482e-45	3	CAMTA1		4.53861e-19	0.354412	0.968	0.95	8.79038e-15	4	EEF2		7.81154e-92	0.890922	0.985	0.798	1.51294e-87	2	RPL18A		4.73646e-40	0.581128	0.275	0.054	9.17357e-36	2	HIST1H1B		4.90279e-13	0.256725	0.558	0.228	9.49571e-09	1	KATNBL1
5.57302e-12	0.309701	0.274	0.053	1.07938e-07	1	S100A13		1.24588e-14	0.428645	0.659	0.182	2.41303e-10	1	TM2D1		1.64978e-11	0.400669	0.553	0.166	3.19529e-07	2	SNX18		3.18662e-28	0.31936	0.694	0.41	6.17185e-24	4	FAM60A		8.28313e-49	0.323263	0.739	0.523	1.60428e-44	3	MZT2B		8.43052e-19	0.345897	0.963	0.94	1.63282e-14	4	CD24		4.09729e-91	0.284363	0.791	0.279	7.93564e-87	2	H2AFV		6.52443e-40	0.432276	0.369	0.077	1.26365e-35	2	CDCA5		5.51133e-13	0.252646	0.433	0.168	1.06743e-08	1	POP7
8.70231e-12	0.30508	0.795	0.324	1.68546e-07	1	WBP5		1.30196e-14	0.416246	0.439	0.089	2.52164e-10	1	PLPP3		1.72946e-11	0.366889	0.553	0.16	3.34962e-07	2	ATL1		1.23952e-27	0.296834	0.352	0.168	2.4007e-23	4	HMMR		8.8158e-49	0.288431	0.974	0.813	1.70744e-44	3	CNN3		2.83504e-18	0.39828	0.727	0.585	5.4909e-14	4	C19orf43		1.75078e-90	0.303805	0.432	0.067	3.39091e-86	2	CREB5		7.28755e-40	0.293111	0.32	0.066	1.41145e-35	2	ZMYM1		5.90458e-13	0.272674	0.35	0.122	1.1436e-08	1	NCAPD2
1.13718e-11	0.458821	0.945	0.46	2.20249e-07	1	MARCKSL1		1.49095e-14	0.472523	0.732	0.229	2.88768e-10	1	SLC25A33		1.99838e-11	0.365135	0.763	0.295	3.87045e-07	2	ZEB2		1.49096e-27	0.290925	0.709	0.434	2.88769e-23	4	EZH2		2.29606e-48	0.282949	0.762	0.487	4.44702e-44	3	NDUFC1		1.89348e-17	0.310813	1	0.998	3.6673e-13	4	TUBB2B		2.18784e-90	0.80715	0.667	0.197	4.2374e-86	2	MT1E		1.23969e-39	0.416712	0.359	0.094	2.40103e-35	2	CEP152		6.35017e-13	0.264072	0.358	0.132	1.2299e-08	1	NUDT9
1.6124e-11	0.272438	0.466	0.135	3.1229e-07	1	BCAS2		1.57408e-14	0.293063	0.415	0.069	3.04869e-10	1	EPS15		2.04342e-11	0.74633	1	0.921	3.95769e-07	2	NNAT		1.54953e-27	0.257819	0.319	0.15	3.00114e-23	4	CENPE		2.49178e-48	0.375602	0.438	0.224	4.82608e-44	3	DPM3		3.26113e-17	0.473755	0.678	0.601	6.31616e-13	4	EIF3F		2.64592e-90	0.25719	0.8	0.265	5.12462e-86	2	RPL22L1		1.95017e-39	0.683363	0.569	0.203	3.77708e-35	2	RHNO1		7.99989e-13	0.284535	0.442	0.157	1.54942e-08	1	ATAD2
1.49221e-10	0.254967	0.301	0.07	2.89011e-06	1	SRSF4		2.0954e-14	0.525126	0.39	0.07	4.05837e-10	1	RBM15		2.39497e-11	0.380369	0.632	0.224	4.63857e-07	2	ARID3B		2.10257e-27	0.266096	0.704	0.421	4.07226e-23	4	IGDCC3		3.14373e-48	0.26283	1	0.999	6.08877e-44	3	PTMA		1.10699e-16	0.291853	0.999	0.983	2.14401e-12	4	RPS11		3.3057e-90	0.970823	0.869	0.55	6.40248e-86	2	UBL5		2.07286e-39	0.293815	0.448	0.133	4.01471e-35	2	CEP97		8.70685e-13	0.367838	0.592	0.27	1.68634e-08	1	PGRMC1
1.68947e-10	0.449261	0.986	0.549	3.27216e-06	1	NAP1L1		2.25332e-14	0.274341	0.561	0.117	4.36422e-10	1	NFKBIE		2.93796e-11	0.59543	0.816	0.377	5.69025e-07	2	EZR		2.45834e-26	0.26517	0.286	0.138	4.76131e-22	4	TACC3		3.76272e-48	0.432282	0.48	0.25	7.28764e-44	3	SMC4		1.14834e-16	0.345679	0.979	0.963	2.22411e-12	4	SLC25A6		1.78262e-89	0.780464	0.994	0.851	3.45258e-85	2	RPS28		1.22764e-38	0.41951	0.346	0.082	2.3777e-34	2	PLIN3		9.51154e-13	0.270313	0.292	0.092	1.8422e-08	1	PRR14
1.84166e-10	0.378652	0.986	0.516	3.56693e-06	1	EIF1		2.25987e-14	0.7663	1	0.919	4.37692e-10	1	OST4		2.97538e-11	0.704316	0.921	0.452	5.76271e-07	2	PTX3		1.83601e-25	0.266548	0.413	0.209	3.55599e-21	4	G2E3		4.26823e-48	0.346822	0.79	0.554	8.26672e-44	3	LSM3		1.16354e-16	0.323394	0.845	0.779	2.25354e-12	4	TUBB2A		2.10713e-89	0.663289	0.975	0.638	4.08109e-85	2	FABP7		1.35294e-38	0.419946	0.507	0.167	2.62037e-34	2	ATAD5		9.55838e-13	0.297978	0.725	0.355	1.85127e-08	1	TIMM13
7.37264e-10	0.255532	0.315	0.073	1.42793e-05	1	CHD4		2.3011e-14	0.71537	0.829	0.354	4.45677e-10	1	PSMA5		3.00393e-11	0.321523	0.553	0.171	5.81801e-07	2	ACSL4		4.31607e-25	0.267757	0.399	0.208	8.35937e-21	4	DBF4		6.83537e-48	0.532172	0.817	0.624	1.32387e-43	3	ID3		2.38353e-16	0.307185	1	0.992	4.61642e-12	4	RPL24		3.18064e-89	0.729208	0.462	0.088	6.16026e-85	2	TMEM132B		1.41599e-38	0.551681	0.471	0.142	2.7425e-34	2	ORC6		1.03061e-12	0.315347	0.742	0.35	1.99609e-08	1	NDUFS8
8.23662e-10	0.375615	0.986	0.602	1.59527e-05	1	ACTG1		2.40238e-14	0.53246	0.659	0.185	4.65293e-10	1	NRAS		3.23456e-11	0.404535	0.658	0.225	6.26471e-07	2	DNAJC12		5.24438e-25	0.254811	0.505	0.278	1.01573e-20	4	SLC38A1		1.36933e-47	0.272027	0.54	0.318	2.65211e-43	3	TCTEX1D2		3.38528e-16	0.299793	1	0.998	6.55662e-12	4	EEF1A1		8.60661e-89	0.772884	0.989	0.793	1.66693e-84	2	ATP5E		1.55447e-38	0.332695	0.448	0.149	3.01069e-34	2	DCP2		1.10053e-12	0.278639	0.408	0.147	2.1315e-08	1	MED17
1.14847e-09	0.357381	0.822	0.343	2.22436e-05	1	ATP6V1G1		2.57041e-14	0.301268	0.561	0.143	4.97837e-10	1	RNASEH1		3.29477e-11	0.317282	0.5	0.14	6.38131e-07	2	GNG4		1.10048e-24	0.291432	0.356	0.181	2.1314e-20	4	FAM64A		4.28694e-47	0.531969	0.432	0.21	8.30295e-43	3	CENPF		5.08308e-16	0.330076	0.999	0.996	9.8449e-12	4	RPLP2		1.27561e-87	1.53751	0.629	0.238	2.4706e-83	2	SNRPD3		3.25995e-38	0.427156	0.327	0.086	6.31388e-34	2	PIM3		1.10738e-12	0.347961	0.492	0.219	2.14477e-08	1	ELP5
1.54858e-09	0.385038	0.781	0.343	2.99929e-05	1	MEST		2.6462e-14	0.330685	0.683	0.179	5.12515e-10	1	PPP1R2		3.31294e-11	0.305694	0.263	0.037	6.41649e-07	2	SCT		1.44614e-24	0.265481	0.736	0.473	2.80089e-20	4	ANP32E		5.42517e-47	0.321307	0.879	0.679	1.05075e-42	3	ILF2		1.41167e-14	0.344492	0.971	0.945	2.73413e-10	4	RPS10		2.85457e-86	0.311113	0.462	0.086	5.52873e-82	2	ID4		3.26646e-38	0.267759	0.438	0.132	6.32648e-34	2	CDC27		1.27995e-12	0.290906	0.325	0.104	2.479e-08	1	ICT1
1.64733e-09	0.28284	0.342	0.088	3.19056e-05	1	ATP5D		2.66993e-14	0.914462	1	0.984	5.17112e-10	1	ACTB		3.37259e-11	0.697424	0.974	0.521	6.53203e-07	2	S100A11		2.24859e-22	0.263349	0.253	0.11	4.35507e-18	4	KIF18A		5.45221e-47	0.423868	0.588	0.313	1.05598e-42	3	CENPW		5.64263e-14	0.29727	0.999	0.998	1.09287e-09	4	RPS13		3.96036e-86	0.503638	0.504	0.108	7.67043e-82	2	SMC4		5.19772e-38	0.423567	0.526	0.191	1.00669e-33	2	HDGF		1.29509e-12	0.265906	0.383	0.139	2.50832e-08	1	PPT1
2.16492e-09	0.265839	0.836	0.354	4.19302e-05	1	SET		2.74232e-14	0.870131	0.976	0.63	5.31133e-10	1	RHOA		3.46419e-11	0.550331	1	0.608	6.70945e-07	2	GARS		3.67162e-21	0.267263	0.426	0.243	7.11119e-17	4	TUBA1C		7.35237e-47	0.290421	0.984	0.88	1.42401e-42	3	RPL37A		7.34595e-14	0.308763	0.999	0.999	1.42276e-09	4	RPL18A		9.60726e-86	0.37231	0.544	0.123	1.86073e-81	2	CKS1B		2.18419e-37	0.300198	0.382	0.108	4.23034e-33	2	MIS18A		1.33056e-12	0.394079	0.3	0.091	2.57702e-08	1	ARPC5L
3.76226e-09	0.501257	1	0.763	7.28674e-05	1	MT-ATP6		2.9634e-14	0.313664	0.902	0.283	5.73952e-10	1	GSTO1		3.81006e-11	0.804971	0.816	0.445	7.37932e-07	2	CDO1		9.74662e-21	0.296305	0.309	0.152	1.88773e-16	4	NDC80		8.23056e-47	0.362807	0.601	0.361	1.59409e-42	3	MRPL33		1.15275e-13	0.294513	1	1	2.23265e-09	4	RPL13A		1.54758e-85	1.63009	0.435	0.094	2.99736e-81	2	TTYH1		3.44974e-37	0.657906	0.879	0.504	6.68146e-33	2	DEK		1.44419e-12	0.276714	0.55	0.23	2.7971e-08	1	KDM5B
3.95218e-09	0.548158	1	0.8	7.65458e-05	1	MT-CO1		3.26047e-14	0.421562	0.585	0.148	6.31487e-10	1	NOL10		4.88578e-11	0.756663	0.947	0.649	9.46279e-07	2	PAPSS1		1.37677e-20	0.257586	0.317	0.156	2.66652e-16	4	SGOL1		4.16264e-46	0.325529	0.769	0.554	8.0622e-42	3	MDH1		1.80751e-13	0.349941	0.314	0.195	3.50078e-09	4	RP11-834C11.4		4.53027e-85	1.10827	0.696	0.326	8.77423e-81	2	GPX4		1.16961e-36	0.399615	0.379	0.097	2.2653e-32	2	CRNDE		1.46229e-12	0.348509	0.267	0.072	2.83216e-08	1	LRRC61
4.49176e-09	0.30089	0.945	0.46	8.69965e-05	1	MT-ND2		3.46061e-14	0.411392	0.902	0.305	6.70251e-10	1	TSPAN13		5.22425e-11	0.501652	0.632	0.226	1.01183e-06	2	TMEM132A		5.1864e-45	0.302085	0.938	0.68	1.0045e-40	5	DNAJB1		9.25952e-46	0.511754	0.369	0.162	1.79338e-41	3	NEK2		2.32734e-13	0.717967	0.252	0.147	4.50759e-09	4	HOXB5		1.15528e-84	0.572665	0.741	0.287	2.23755e-80	2	RPS27L		1.5674e-36	0.379027	0.35	0.078	3.03574e-32	2	CENPN		1.669e-12	0.38128	0.975	0.598	3.23253e-08	1	SMC3
4.98446e-09	0.321429	0.973	0.498	9.6539e-05	1	HMGB2		3.76248e-14	0.576843	0.756	0.265	7.28718e-10	1	MTHFD2		5.25676e-11	0.397872	0.447	0.117	1.01813e-06	2	ZDHHC24		1.0959e-43	0.294247	0.997	0.912	2.12254e-39	5	HSP90AA1		1.8493e-45	0.297526	0.591	0.345	3.58172e-41	3	MINOS1		3.02935e-13	0.30526	0.985	0.965	5.86724e-09	4	SOX4		3.63328e-84	0.323534	0.342	0.052	7.03693e-80	2	CDK1		2.77876e-36	0.4234	0.291	0.065	5.38191e-32	2	UACA		1.7301e-12	0.368787	0.492	0.218	3.35085e-08	1	MESDC2
1.40303e-08	0.557321	1	0.868	0.000271738	1	TMSB4X		4.12534e-14	0.277114	0.439	0.079	7.98996e-10	1	TCAIM		6.16106e-11	0.610971	1	0.863	1.19327e-06	2	C9orf16		1.4911e-38	0.285395	0.665	0.416	2.88796e-34	5	IGDCC3		5.16198e-45	0.259111	0.724	0.452	9.99773e-41	3	HSPB1		4.79219e-13	0.439564	0.282	0.173	9.28151e-09	4	TFAP2B		8.70929e-84	0.951812	0.992	0.815	1.68681e-79	2	RPL18		8.82195e-36	0.47559	0.663	0.269	1.70864e-31	2	USP1		1.76263e-12	0.272246	0.375	0.142	3.41385e-08	1	PEX2
3.45904e-08	0.279712	0.945	0.493	0.000669948	1	TUBA1B		4.13533e-14	0.890618	0.927	0.491	8.0093e-10	1	TMEM59		6.30006e-11	0.366603	0.605	0.2	1.2202e-06	2	CCPG1		4.94669e-35	0.330275	0.646	0.409	9.58075e-31	5	SPRY1		5.96853e-45	0.324703	0.758	0.547	1.15598e-40	3	CACYBP		6.32264e-13	0.30356	1	0.994	1.22457e-08	4	RPS12		6.22373e-83	0.475025	0.361	0.058	1.20541e-78	2	MKI67		1.73605e-35	0.331348	0.493	0.16	3.36239e-31	2	CENPK		1.87363e-12	0.258671	0.258	0.061	3.62885e-08	1	PVRL2
6.99262e-08	0.478271	1	0.889	0.00135433	1	MT-CO2		4.55484e-14	0.949967	0.951	0.502	8.82181e-10	1	CLK1		7.04485e-11	0.662192	0.947	0.598	1.36445e-06	2	PLD3		1.07549e-32	0.307765	0.553	0.34	2.08301e-28	5	PRTG		9.44745e-45	0.323078	0.744	0.52	1.82978e-40	3	ATPIF1		6.44708e-13	0.473442	0.543	0.463	1.24867e-08	4	GDAP1L1		7.27521e-83	1.06001	0.856	0.545	1.40906e-78	2	OAZ1		2.65527e-35	0.478044	0.618	0.249	5.14273e-31	2	CLIC1		1.87548e-12	0.477336	0.967	0.55	3.63243e-08	1	CBX1
7.9328e-08	0.471665	0.973	0.625	0.00153643	1	POMP		4.7564e-14	0.273589	0.439	0.078	9.2122e-10	1	MAP3K2		7.69072e-11	0.78884	1	0.982	1.48954e-06	2	CCNI		1.79706e-31	0.320368	0.75	0.519	3.48054e-27	5	DDIT4		1.78013e-44	0.314058	0.802	0.589	3.44775e-40	3	SRSF10		1.19539e-12	0.348589	0.408	0.303	2.31524e-08	4	NEFL		8.59581e-83	0.330991	0.591	0.152	1.66484e-78	2	EGR1		4.19969e-35	0.400508	0.314	0.063	8.13396e-31	2	SPA17		1.94586e-12	0.37922	0.583	0.258	3.76875e-08	1	POLR2E
2.22247e-07	0.392791	1	0.751	0.00430449	1	MT-ND4		5.04326e-14	0.999564	0.805	0.336	9.76779e-10	1	SLC2A1		8.58598e-11	0.32001	0.474	0.128	1.66293e-06	2	GSE1		3.66048e-30	0.286295	0.538	0.351	7.08962e-26	5	CXADR		6.28341e-44	0.306592	0.812	0.6	1.21697e-39	3	XRCC5		3.59343e-12	0.362709	0.655	0.653	6.95976e-08	4	C9orf16		7.58602e-82	0.830804	0.968	0.785	1.46926e-77	2	RPS11		4.43639e-35	0.2676	0.258	0.047	8.5924e-31	2	CCDC150		2.00681e-12	0.273607	0.767	0.421	3.88679e-08	1	PSMD7
1.05857e-06	0.252037	0.986	0.664	0.0205024	1	HSP90AA1		5.56161e-14	0.36166	0.512	0.116	1.07717e-09	1	B4GALT3		1.03916e-10	0.33868	0.632	0.22	2.01265e-06	2	CYB5R1		3.08143e-27	0.271156	0.904	0.739	5.96811e-23	5	ENO1		1.51145e-43	0.555141	0.391	0.188	2.92738e-39	3	CENPA		4.11085e-12	0.316769	0.994	0.976	7.96189e-08	4	MT-CO3		1.92707e-81	0.375755	0.331	0.041	3.73234e-77	2	GLI3		4.96826e-35	0.532282	0.902	0.529	9.62253e-31	2	H1FX		2.03367e-12	0.26822	0.517	0.224	3.93882e-08	1	MRPL3
8.26241e-134	0.985252	0.484	0.084	1.60026e-129	2	DLK1		5.78109e-14	0.34241	0.537	0.121	1.11968e-09	1	CD46		1.11209e-10	0.37778	0.737	0.302	2.1539e-06	2	CTSF		4.37303e-27	0.254491	0.565	0.365	8.46969e-23	5	XIST		2.89755e-43	0.256368	0.903	0.695	5.61198e-39	3	LSM5		8.20397e-12	0.383507	0.564	0.481	1.58894e-07	4	SCAND1		2.02206e-81	0.705661	0.589	0.19	3.91633e-77	2	ACTN1		7.27318e-35	0.522606	0.307	0.069	1.40867e-30	2	RCCD1		2.13483e-12	0.340381	0.317	0.095	4.13474e-08	1	TPM2
1.82185e-83	0.431966	0.765	0.324	3.52856e-79	2	LAPTM4A		6.36932e-14	0.708241	0.902	0.451	1.23361e-09	1	CAPZA1		1.13334e-10	0.428018	0.816	0.39	2.19505e-06	2	HIST3H2A		6.2787e-27	0.291261	0.521	0.337	1.21606e-22	5	TTYH1		5.34192e-43	0.434338	0.383	0.172	1.03462e-38	3	TTK		1.07426e-11	0.257197	0.999	0.998	2.08063e-07	4	RPL37A		2.3026e-81	0.871422	0.31	0.039	4.45968e-77	2	PMP22		8.55062e-35	0.424782	0.32	0.08	1.65608e-30	2	UBALD2		2.24074e-12	0.253122	0.483	0.216	4.33986e-08	1	RARS
4.48095e-74	0.602984	0.58	0.216	8.6787e-70	2	SFRP2		6.4214e-14	0.436304	0.561	0.134	1.2437e-09	1	SNX7		1.65206e-10	0.37526	0.553	0.187	3.1997e-06	2	MAP1A		9.73008e-26	0.278433	0.733	0.521	1.88452e-21	5	KNOP1		1.03925e-42	0.305629	0.63	0.366	2.01281e-38	3	PBK		1.20694e-11	0.313971	0.996	0.993	2.3376e-07	4	MT-CO1		1.02394e-80	0.981132	0.979	0.748	1.98317e-76	2	H3F3B		1.15174e-34	0.434253	0.428	0.137	2.23069e-30	2	HMG20B		2.51712e-12	0.303538	0.383	0.141	4.87516e-08	1	NOTCH1
1.18284e-71	0.890468	0.273	0.041	2.29093e-67	2	EMX2		6.84731e-14	0.65038	0.878	0.332	1.32619e-09	1	SPARC		1.96268e-10	0.444604	0.947	0.48	3.80132e-06	2	FGFR1		3.15582e-24	0.269807	0.459	0.271	6.1122e-20	5	FGFBP3		1.3283e-42	0.351039	0.553	0.333	2.57265e-38	3	UGDH		1.27093e-11	0.343108	0.968	0.958	2.46154e-07	4	MT-ATP6		8.60991e-78	0.262708	0.46	0.093	1.66757e-73	2	PHGDH		1.29152e-34	0.423475	0.395	0.116	2.50141e-30	2	RAD51AP1		2.5499e-12	0.254241	0.392	0.149	4.93864e-08	1	CDC73
7.37716e-65	0.641045	0.434	0.124	1.42881e-60	2	GPC3		7.36146e-14	0.321167	0.488	0.108	1.42577e-09	1	INSIG2		2.6755e-10	0.750437	1	0.818	5.18191e-06	2	SH3BGRL3		1.34139e-22	0.275522	0.658	0.467	2.59801e-18	5	TLE4		2.00197e-42	0.323975	0.717	0.471	3.87742e-38	3	LMNB1		2.44088e-11	0.290992	0.999	0.983	4.72749e-07	4	RPL9		1.17485e-77	1.58579	0.494	0.146	2.27545e-73	2	ZNF534		1.64975e-34	0.297817	0.415	0.129	3.19523e-30	2	JADE1		2.59631e-12	0.37738	0.525	0.23	5.02853e-08	1	PSME1
1.96898e-59	0.385379	0.868	0.455	3.81353e-55	2	PABPC1		7.73702e-14	0.397141	0.61	0.156	1.49851e-09	1	SLC20A1		2.86314e-10	0.499889	0.658	0.245	5.54533e-06	2	APC		3.3648e-22	0.263139	0.871	0.676	6.51695e-18	5	RSRC2		6.07685e-42	0.302013	0.703	0.479	1.17696e-37	3	DPY30		4.09669e-11	0.344409	0.64	0.603	7.93446e-07	4	NSG1		1.94802e-77	1.15108	0.821	0.492	3.77293e-73	2	SON		1.81169e-34	0.256674	0.52	0.196	3.50888e-30	2	CNTLN		2.69823e-12	0.4361	0.558	0.265	5.22592e-08	1	KDELR1
2.35531e-48	0.263953	0.453	0.188	4.56177e-44	2	OCIAD2		7.77761e-14	0.356585	0.512	0.111	1.50637e-09	1	ISG20L2		3.04375e-10	0.306719	0.447	0.123	5.89514e-06	2	GNS		1.40131e-21	0.251848	0.577	0.4	2.71406e-17	5	ARRDC3		6.10049e-42	0.272348	0.909	0.706	1.18154e-37	3	LAPTM4A		4.7713e-11	0.256344	1	0.993	9.24105e-07	4	RPL29		6.5007e-76	2.30255	0.394	0.082	1.25905e-71	2	UBE2C		2.20805e-34	0.371212	0.422	0.124	4.27655e-30	2	CENPJ		2.72404e-12	0.418639	1	0.785	5.27593e-08	1	RPL18A
5.02021e-48	0.252803	0.791	0.422	9.72314e-44	2	RPS10		8.17297e-14	0.901943	1	0.722	1.58294e-09	1	LAPTM4A		3.11739e-10	0.301401	0.447	0.123	6.03776e-06	2	TMEM169		4.53887e-10	0.253708	0.292	0.207	8.79089e-06	5	HES6		1.82447e-41	0.339673	0.848	0.647	3.53363e-37	3	HSPD1		8.66804e-11	0.416476	0.577	0.495	1.67883e-06	4	CLTA		2.08213e-75	1.10637	0.81	0.496	4.03267e-71	2	ROMO1		2.33808e-34	0.434139	0.467	0.159	4.52839e-30	2	QSER1		2.84419e-12	0.25911	0.883	0.497	5.50863e-08	1	SRI
1.86144e-47	0.252648	0.501	0.201	3.60524e-43	2	NBEAL1		8.2963e-14	0.378116	0.854	0.305	1.60683e-09	1	GNB2		3.17175e-10	1.18472	0.5	0.171	6.14305e-06	2	STMN4		0	2.69843	0.924	0.174	0	6	LUM		3.19483e-41	0.36279	0.569	0.302	6.18775e-37	3	KIF20B		2.22716e-10	0.322189	0.909	0.914	4.31356e-06	4	MT-ND3		5.97961e-75	1.00257	0.983	0.716	1.15813e-70	2	UBB		3.49739e-34	0.354153	0.876	0.488	6.77374e-30	2	LDHA		3.00227e-12	0.391166	1	0.704	5.8148e-08	1	NGFRAP1
7.67242e-47	0.299852	0.884	0.499	1.48599e-42	2	RPL14		8.34416e-14	0.373217	0.415	0.067	1.6161e-09	1	TRIO		3.68921e-10	0.391101	0.658	0.224	7.14526e-06	2	SERINC3		0	1.75413	0.762	0.075	0	6	COL3A1		3.72421e-41	0.304121	0.931	0.698	7.21305e-37	3	KPNA2		2.81206e-10	0.306228	0.905	0.868	5.44639e-06	4	MT-ND2		3.3246e-74	1.03687	0.89	0.641	6.43909e-70	2	SEPW1		5.15215e-34	0.582255	0.359	0.1	9.97868e-30	2	HIST1H1A		3.02606e-12	0.256508	0.417	0.162	5.86088e-08	1	NRBP1
1.52143e-44	0.321519	0.629	0.273	2.94671e-40	2	HMGA1		9.00497e-14	1.00764	0.927	0.477	1.74408e-09	1	CAPZB		4.10049e-10	0.340596	0.605	0.218	7.94182e-06	2	NCAM1		0	1.28626	0.906	0.255	0	6	S100A11		4.28538e-40	0.296997	0.825	0.628	8.29992e-36	3	UQCRH		3.25014e-10	0.412566	0.549	0.492	6.29488e-06	4	PCBP4		1.16223e-72	0.584891	0.485	0.133	2.251e-68	2	CENPF		6.56538e-34	0.646102	0.843	0.464	1.27158e-29	2	HMGN3		3.08872e-12	0.349812	0.425	0.17	5.98223e-08	1	APLP2
9.6837e-44	0.333862	1	0.966	1.87554e-39	2	MALAT1		1.00763e-13	0.417445	0.854	0.297	1.95157e-09	1	FSTL1		4.18852e-10	0.454829	0.684	0.279	8.11233e-06	2	SUN1		5.08024e-291	1.51027	0.76	0.165	9.8394e-287	6	CCDC80		1.60248e-39	0.290121	0.712	0.49	3.10369e-35	3	SRRM1		3.75091e-10	0.346618	0.82	0.821	7.26476e-06	4	MT-ND5		4.60748e-72	1.04115	0.741	0.404	8.92377e-68	2	SNRPD1		8.13368e-34	0.520686	0.379	0.106	1.57533e-29	2	BRCA2		3.1696e-12	0.321027	0.475	0.197	6.13889e-08	1	CCDC112
2.5666e-43	0.326629	0.999	0.921	4.97099e-39	2	RPS2		1.04903e-13	0.440144	0.732	0.23	2.03176e-09	1	TSNAX		5.09505e-10	0.426953	0.895	0.472	9.8681e-06	2	REEP5		9.21069e-256	1.38462	0.598	0.065	1.78393e-251	6	FRZB		7.2176e-39	0.259967	0.892	0.714	1.39791e-34	3	PRDX1		7.67255e-10	0.27113	0.896	0.902	1.48602e-05	4	RPL36A		1.27029e-71	0.349709	0.952	0.544	2.4603e-67	2	H2AFZ		1.25486e-33	0.437558	0.317	0.091	2.43041e-29	2	TRIOBP		3.53009e-12	0.266203	0.308	0.089	6.83708e-08	1	MRPS30
3.13945e-43	0.253255	0.504	0.222	6.08048e-39	2	CLIC1		1.05322e-13	0.257978	0.439	0.085	2.03988e-09	1	EAF1		5.56767e-10	0.342599	0.763	0.314	1.07835e-05	2	DNAJB2		1.51376e-249	1.18271	0.921	0.425	2.93186e-245	6	TPM1		7.52331e-39	0.325201	0.782	0.584	1.45711e-34	3	CCT4		8.93626e-10	0.285734	0.993	0.967	1.73077e-05	4	RPLP0		3.64192e-71	1.56297	0.46	0.137	7.05368e-67	2	DOK5		2.46091e-33	0.714219	0.601	0.251	4.76629e-29	2	PAX6		3.76629e-12	0.347806	0.975	0.573	7.29456e-08	1	CALM1
9.45419e-42	0.25695	0.821	0.443	1.83109e-37	2	HNRNPM		1.21563e-13	0.433374	0.561	0.146	2.35444e-09	1	RNF115		6.16911e-10	0.519436	0.868	0.53	1.19483e-05	2	YWHAG		6.9221e-216	1.15798	0.531	0.064	1.34067e-211	6	COL1A2		6.04302e-38	0.335577	0.644	0.427	1.17041e-33	3	MAGOH		1.10012e-09	0.319719	0.538	0.498	2.13072e-05	4	SMARCB1		8.39036e-70	0.618952	0.979	0.807	1.62504e-65	2	RPS21		3.3475e-33	0.512679	0.892	0.53	6.48343e-29	2	KIF5B		4.34746e-12	0.318075	0.433	0.181	8.42015e-08	1	KIAA0586
1.79514e-41	0.491931	0.253	0.065	3.47683e-37	2	MEG3		1.21697e-13	0.342858	0.634	0.163	2.35702e-09	1	NFE2L2		6.71832e-10	0.374856	0.553	0.192	1.30121e-05	2	KIF5C		1.58516e-201	1.18816	0.531	0.078	3.07015e-197	6	ALCAM		6.7585e-38	0.280322	0.859	0.647	1.30899e-33	3	EIF4E		1.84833e-09	0.396571	0.37	0.282	3.57985e-05	4	FAM57B		1.1825e-69	1.04556	0.709	0.378	2.29026e-65	2	ANAPC11		3.7477e-33	0.411111	0.333	0.092	7.25854e-29	2	CTC-260E6.6		4.96948e-12	0.287387	0.975	0.666	9.62489e-08	1	HSPD1
3.08839e-41	0.250005	0.714	0.356	5.98159e-37	2	RPSA		1.32544e-13	1.07643	0.78	0.343	2.56711e-09	1	RAB13		7.28857e-10	0.435138	0.711	0.35	1.41165e-05	2	DCTN1		2.03137e-189	1.1638	0.473	0.05	3.93435e-185	6	PCOLCE		8.71175e-38	0.26194	0.73	0.469	1.68729e-33	3	RPA3		4.67132e-09	0.283146	0.989	0.982	9.04742e-05	4	RPL37		1.76564e-69	0.994884	0.804	0.536	3.4197e-65	2	PRDX2		5.9627e-33	0.83155	0.905	0.611	1.15486e-28	2	HSPA1B		5.01648e-12	0.342995	0.408	0.166	9.71592e-08	1	SLC25A11
6.89972e-38	0.282902	0.588	0.307	1.33634e-33	2	HES1		1.5969e-13	0.312935	0.512	0.123	3.09288e-09	1	HTRA2		8.84657e-10	0.274971	0.553	0.197	1.7134e-05	2	KLHL24		5.42764e-184	1.14828	0.493	0.065	1.05123e-179	6	DAB2		1.69127e-37	0.284712	0.943	0.765	3.27565e-33	3	RPS10		1.20429e-08	0.260001	0.999	0.992	0.000233248	4	RPL31		2.57571e-69	0.41765	0.367	0.068	4.98864e-65	2	FGFBP3		1.1851e-32	0.335467	0.376	0.11	2.2953e-28	2	HIST1H1E		5.45591e-12	0.268758	0.817	0.428	1.0567e-07	1	ATPIF1
4.24075e-37	0.301343	0.972	0.662	8.21348e-33	2	RPL12		1.62493e-13	0.592081	0.634	0.175	3.14716e-09	1	BTG2		9.37459e-10	0.595271	0.447	0.136	1.81567e-05	2	CNST		7.21902e-175	1.25315	0.427	0.035	1.39818e-170	6	CYP1B1		1.94368e-37	0.258163	0.997	0.927	3.76452e-33	3	RPS8		4.77274e-08	0.292241	0.817	0.817	0.000924385	4	NREP		4.37642e-69	0.449045	0.312	0.044	8.47626e-65	2	RGCC		1.49241e-32	0.41486	0.621	0.276	2.89051e-28	2	CDKN1B		5.73031e-12	0.256064	0.4	0.148	1.10985e-07	1	DMAP1
6.70687e-36	0.291595	0.429	0.169	1.29899e-31	2	TPM1		1.63224e-13	0.602382	0.659	0.187	3.16133e-09	1	ARPC4		1.00698e-09	0.604846	1	0.846	1.95032e-05	2	ARPC5		8.61275e-172	0.993976	0.947	0.667	1.66812e-167	6	HES1		4.66707e-37	0.375551	0.655	0.435	9.03918e-33	3	PPT1		5.72283e-08	0.281532	0.925	0.911	0.0011084	4	MT-CYB		5.83692e-69	0.281215	0.365	0.058	1.13049e-64	2	COL11A1		2.15414e-32	0.498523	0.48	0.173	4.17213e-28	2	CNIH4		5.94309e-12	0.295353	0.317	0.114	1.15106e-07	1	ENOPH1
1.55317e-34	0.253553	0.954	0.623	3.00819e-30	2	RPS5		1.76697e-13	0.531561	0.585	0.157	3.42227e-09	1	MAP4		1.11203e-09	0.310256	0.368	0.092	2.15378e-05	2	BTN2A2		1.14212e-168	1.08453	0.393	0.028	2.21206e-164	6	DCN		4.67339e-37	0.288317	0.724	0.466	9.05143e-33	3	NDUFA2		2.75031e-07	0.315241	0.859	0.86	0.00532681	4	EIF3L		7.46156e-69	1.62244	0.319	0.058	1.44516e-64	2	CENPM		2.82423e-32	0.438884	0.582	0.25	5.46997e-28	2	ACTL6A		6.55218e-12	0.330522	0.608	0.285	1.26903e-07	1	STOML2
5.37568e-34	0.257848	0.284	0.112	1.04116e-29	2	NPM3		1.76946e-13	0.667477	1	0.662	3.42709e-09	1	MYL12A		1.13352e-09	0.671567	0.974	0.62	2.1954e-05	2	CLK1		4.96324e-168	1.09119	0.564	0.138	9.61281e-164	6	MSX1		1.54493e-36	0.329594	0.567	0.365	2.99222e-32	3	DTYMK		7.67151e-07	0.278129	0.274	0.198	0.0148582	4	LAMP5		1.3261e-68	0.985608	0.646	0.267	2.56839e-64	2	CARHSP1		3.16503e-32	0.534128	0.34	0.104	6.13004e-28	2	CEP295		6.61044e-12	0.269737	0.392	0.143	1.28031e-07	1	FAHD1
7.91409e-31	0.262046	0.266	0.097	1.5328e-26	2	MBIP		1.77915e-13	0.583939	0.732	0.228	3.44585e-09	1	CMTM7		1.17563e-09	0.650004	0.947	0.787	2.27696e-05	2	TMEM59		8.7198e-152	1.00215	0.373	0.037	1.68885e-147	6	RGS5		2.50472e-36	0.320603	0.41	0.212	4.85115e-32	3	BOLA3		1.02878e-06	0.373393	0.544	0.505	0.0199254	4	CRMP1		1.7239e-68	0.306064	0.291	0.036	3.33885e-64	2	FZD8		3.24139e-32	0.250942	0.363	0.115	6.27791e-28	2	SNAPC1		6.95712e-12	0.288464	0.583	0.263	1.34745e-07	1	SRSF4
3.31463e-29	0.30218	0.292	0.11	6.41977e-25	2	MCM3		1.81491e-13	0.289033	0.341	0.064	3.51512e-09	1	DDI2		1.24531e-09	0.297896	0.342	0.073	2.41192e-05	2	THBS4		1.3085e-133	0.905605	0.345	0.037	2.5343e-129	6	TFPI		2.3517e-35	0.392757	0.337	0.153	4.55477e-31	3	NCAPG		3.87031e-06	0.336116	0.367	0.294	0.0749602	4	PGLS		1.77989e-68	0.903647	0.808	0.524	3.4473e-64	2	COX6B1		3.50315e-32	0.337917	0.373	0.113	6.7849e-28	2	NUP50		7.08019e-12	0.25941	0.658	0.32	1.37129e-07	1	NAE1
1.04564e-28	0.32247	0.262	0.099	2.0252e-24	2	PEG10		1.85406e-13	0.764727	0.951	0.527	3.59095e-09	1	GLUL		1.29865e-09	0.503632	0.895	0.539	2.51523e-05	2	RBFOX2		6.05214e-133	0.36706	0.706	0.265	1.17218e-128	6	LGALS1		2.57831e-35	0.296922	0.638	0.429	4.99367e-31	3	TPRKB		0.000110253	0.328794	0.429	0.383	1	4	RAB3A		4.893e-68	0.957937	0.395	0.096	9.47677e-64	2	TMEM98		3.53601e-32	0.358378	0.954	0.529	6.84854e-28	2	SOX2		7.08434e-12	0.269882	0.817	0.407	1.37209e-07	1	UBXN4
1.26163e-27	0.271463	0.987	0.747	2.44353e-23	2	AC090498.1		1.87999e-13	0.797919	1	0.733	3.64117e-09	1	LAMTOR5		1.44012e-09	0.538252	0.842	0.488	2.78922e-05	2	DYNC1H1		6.332e-125	0.809046	0.327	0.033	1.22638e-120	6	PRRX1		4.42076e-35	0.314119	0.462	0.259	8.56213e-31	3	FBXO5		0.000353485	0.256025	0.722	0.782	1	4	CALM3		4.95718e-68	0.913236	0.907	0.658	9.60107e-64	2	SUMO2		7.50263e-32	0.313388	0.255	0.054	1.45311e-27	2	TMEM19		7.10485e-12	0.40036	1	0.861	1.37607e-07	1	RAN
2.96215e-27	0.270021	0.277	0.109	5.73709e-23	2	CENPF		1.91419e-13	0.324266	0.366	0.066	3.7074e-09	1	FOXJ3		1.48832e-09	0.273294	0.5	0.164	2.88258e-05	2	JUP		6.95249e-124	0.985484	0.657	0.305	1.34656e-119	6	VCAN		5.14665e-35	0.333184	0.496	0.291	9.96803e-31	3	DDX18		0.000665505	0.28008	0.294	0.257	1	4	MAPT		7.03535e-68	0.494225	0.675	0.241	1.36261e-63	2	HSP90B1		1.67455e-31	0.499442	0.961	0.661	3.24326e-27	2	SFPQ		7.56326e-12	0.413522	0.992	0.587	1.46485e-07	1	CHCHD2
3.16682e-26	0.254345	0.324	0.135	6.1335e-22	2	AP2M1		1.98431e-13	0.251494	0.683	0.181	3.8432e-09	1	VGLL4		1.6098e-09	0.664855	1	0.867	3.11787e-05	2	FAM213A		2.78374e-123	0.70465	0.35	0.047	5.39154e-119	6	COL1A1		6.71233e-35	0.29687	0.344	0.172	1.30004e-30	3	LIX1		0.000929275	0.255205	0.325	0.288	1	4	GADD45G		7.88774e-68	1.38229	0.321	0.056	1.5277e-63	2	BIRC5		3.22343e-31	0.366494	0.729	0.338	6.24314e-27	2	HNRNPUL1		7.60978e-12	0.292417	0.508	0.236	1.47386e-07	1	TET1
2.05979e-264	0.609646	0.725	0.004	3.98941e-260	3	ESRP1		1.98974e-13	0.60658	0.634	0.182	3.85373e-09	1	RP11-386I14.4		1.68621e-09	0.313442	0.553	0.193	3.26584e-05	2	MAP1LC3A		4.45017e-116	0.794842	0.285	0.02	8.61909e-112	6	CPED1		1.50522e-34	0.319766	0.71	0.519	2.91531e-30	3	CYR61		0.00123713	0.326785	0.254	0.211	1	4	GLTSCR2		2.64071e-67	1.01231	0.559	0.189	5.11452e-63	2	DUT		3.70817e-31	0.351076	0.735	0.311	7.18199e-27	2	QKI		8.8338e-12	0.372581	1	0.85	1.71093e-07	1	RPL28
4.03331e-251	0.60978	0.675	0.003	7.81171e-247	3	DLX6		2.12627e-13	0.368246	0.439	0.088	4.11817e-09	1	ST6GALNAC3		1.69311e-09	0.691433	1	1	3.27922e-05	2	ACTG1		1.32878e-115	0.787416	0.834	0.522	2.57359e-111	6	PEG10		2.63612e-34	0.492686	0.328	0.156	5.10564e-30	3	CDCA8		0.00198148	0.309086	0.53	0.553	1	4	MZT2B		8.06725e-67	0.286666	0.35	0.07	1.56247e-62	2	SPINK2		5.53174e-31	0.481861	0.523	0.196	1.07139e-26	2	HMGN5		1.00633e-11	0.275694	0.408	0.147	1.94906e-07	1	DCUN1D5
1.37931e-244	0.556135	0.6	0.002	2.67145e-240	3	CDH3		2.17808e-13	0.324897	0.512	0.119	4.21851e-09	1	TANK		1.74118e-09	0.460989	0.789	0.38	3.37231e-05	2	HAGH		4.51437e-114	0.812263	0.337	0.044	8.74343e-110	6	COLEC12		1.00758e-33	0.356728	0.524	0.336	1.95148e-29	3	TXNDC12		0.00580505	0.304321	0.551	0.58	1	4	ALKBH7		1.56665e-66	0.277399	0.344	0.066	3.03429e-62	2	HELLS		5.54728e-31	0.300396	0.281	0.07	1.0744e-26	2	FAM110A		1.01272e-11	0.286017	0.917	0.456	1.96145e-07	1	LSM7
2.29251e-237	1.00568	0.8	0.009	4.44013e-233	3	FREM2		2.3719e-13	0.476004	0.878	0.314	4.5939e-09	1	CD164		2.00694e-09	0.423213	0.684	0.306	3.88704e-05	2	PTPRF		1.05218e-112	0.858357	0.417	0.106	2.03786e-108	6	ZIC1		1.1221e-33	0.261818	0.747	0.552	2.17328e-29	3	COX5B		0.00643449	0.318149	0.475	0.463	1	4	FSCN1		1.85504e-66	1.50227	0.291	0.045	3.59283e-62	2	TPX2		6.92387e-31	0.53843	0.644	0.272	1.34102e-26	2	MAGOH		1.03775e-11	0.290823	0.267	0.084	2.0099e-07	1	ZADH2
3.27847e-229	0.551411	0.725	0.004	6.34973e-225	3	RBM47		2.41568e-13	0.352594	0.585	0.163	4.67869e-09	1	DESI2		2.30441e-09	0.361024	0.579	0.213	4.46318e-05	2	SHC1		1.39681e-109	0.70032	0.344	0.062	2.70535e-105	6	COL5A2		2.13155e-33	0.357618	0.567	0.348	4.12838e-29	3	NUDCD2		3.21079e-131	0.993102	0.833	0.182	6.21866e-127	5	ID1		2.20297e-66	0.561454	0.274	0.04	4.26672e-62	2	C15orf41		1.11684e-30	0.388438	0.81	0.373	2.16309e-26	2	ZFP36L1		1.04413e-11	0.331331	0.592	0.266	2.02227e-07	1	SF1
1.99101e-207	0.905578	0.75	0.008	3.85619e-203	3	CLDN6		2.7168e-13	0.61315	0.878	0.391	5.26191e-09	1	SVBP		2.30883e-09	0.737795	1	0.998	4.47174e-05	2	CALM2		2.31039e-108	0.60728	0.81	0.474	4.47476e-104	6	CALD1		2.6455e-33	0.368672	0.549	0.352	5.1238e-29	3	CNIH4		4.85785e-113	1.18973	0.994	0.485	9.40869e-109	5	TTYH1		2.66144e-66	1.08928	0.724	0.383	5.15468e-62	2	SOD1		1.4781e-30	0.263168	0.627	0.274	2.86279e-26	2	MAGI1		1.14569e-11	0.257928	0.467	0.196	2.21898e-07	1	MKKS
4.45519e-205	1.23603	0.975	0.02	8.62881e-201	3	EPCAM		2.78225e-13	0.383911	0.683	0.203	5.38866e-09	1	ZC3H11A		2.36796e-09	0.42155	0.526	0.182	4.58627e-05	2	HIST1H2AC		1.98054e-101	0.739739	0.406	0.095	3.83591e-97	6	MYL9		3.24169e-33	0.261326	0.851	0.663	6.2785e-29	3	EEF1B2		2.56235e-102	1.01122	0.633	0.115	4.96276e-98	5	SFRP2		3.22579e-66	0.253169	0.473	0.112	6.2477e-62	2	MEST		2.4842e-30	0.326225	0.431	0.156	4.8114e-26	2	C2orf69		1.20976e-11	0.377652	0.75	0.418	2.34306e-07	1	PRDX6
9.44206e-202	1.13271	0.775	0.009	1.82874e-197	3	DLX5		2.79969e-13	0.326593	0.805	0.263	5.42243e-09	1	DBN1		2.80333e-09	0.3632	0.763	0.348	5.42948e-05	2	RAP1GDS1		6.47877e-100	0.774384	0.834	0.527	1.25481e-95	6	WBP5		4.01999e-33	0.283354	0.336	0.163	7.78591e-29	3	HSPA1A		1.58346e-101	0.988602	0.775	0.187	3.06684e-97	5	NTRK2		1.19707e-65	0.890591	0.287	0.043	2.31849e-61	2	PRC1		2.51475e-30	0.799688	0.863	0.504	4.87057e-26	2	HSPB1		1.24034e-11	0.259724	0.267	0.079	2.4023e-07	1	SCO1
1.34063e-198	0.796116	0.75	0.009	2.59653e-194	3	CLDN4		2.81067e-13	0.53094	0.634	0.212	5.44371e-09	1	DRAM2		3.46313e-09	0.364982	0.658	0.266	6.7074e-05	2	MLLT4		1.58052e-98	0.789814	0.313	0.049	3.06114e-94	6	APOE		8.58975e-33	0.302874	0.582	0.394	1.66366e-28	3	PSMD14		6.36513e-100	1.12695	0.988	0.483	1.2328e-95	5	CXCR4		4.29529e-65	0.680438	0.652	0.258	8.31911e-61	2	ALDOA		8.42069e-30	0.723517	0.908	0.626	1.63092e-25	2	VIM		1.35778e-11	0.319586	0.342	0.12	2.62974e-07	1	JAGN1
1.14197e-196	0.834661	0.8	0.011	2.21177e-192	3	FOXG1		3.16274e-13	0.482155	0.732	0.221	6.12559e-09	1	SKIL		3.68614e-09	0.255655	0.421	0.124	7.13932e-05	2	MAB21L1		3.64885e-96	0.731847	0.252	0.02	7.06709e-92	6	TWIST1		1.02708e-32	0.295184	0.604	0.406	1.98924e-28	3	ACADM		2.60929e-89	0.564641	0.728	0.189	5.05367e-85	5	RCN1		7.90141e-65	1.1937	0.321	0.064	1.53035e-60	2	BTG3		1.00201e-29	0.894141	0.797	0.455	1.94068e-25	2	DNAJB1		1.67835e-11	0.252724	0.617	0.298	3.25062e-07	1	TIMM9
9.55378e-190	0.618468	0.55	0.001	1.85038e-185	3	CDH1		3.21239e-13	0.826791	1	0.994	6.22176e-09	1	TMSB4X		4.74746e-09	0.43546	1	0.917	9.19489e-05	2	EIF1B		9.55868e-91	0.818858	0.322	0.056	1.85133e-86	6	CTHRC1		1.19136e-32	0.259013	0.308	0.127	2.30743e-28	3	PAX6		1.12912e-88	1.22094	1	0.802	2.18689e-84	5	VIM		1.3517e-64	0.688806	0.869	0.634	2.61797e-60	2	ZNF90		1.20625e-29	0.347303	0.575	0.245	2.33626e-25	2	PTBP1		1.70023e-11	0.250895	0.492	0.211	3.29301e-07	1	PJA1
1.14549e-182	0.443183	0.55	0.004	2.21858e-178	3	HOOK1		3.60057e-13	0.705366	0.634	0.185	6.97359e-09	1	NFYC		4.98259e-09	0.719899	0.974	0.699	9.65029e-05	2	MAP1LC3B		1.65464e-85	0.708451	0.693	0.396	3.2047e-81	6	MEST		2.73823e-32	0.258434	0.769	0.563	5.30341e-28	3	PRDX6		3.76036e-82	0.74263	0.657	0.153	7.28307e-78	5	PLP1		1.64497e-64	0.66383	0.992	0.809	3.18597e-60	2	RPL27		1.55288e-29	0.533199	0.291	0.081	3.00762e-25	2	HIST2H2AC		1.86082e-11	0.331603	0.35	0.117	3.60404e-07	1	COQ9
6.57626e-181	0.416713	0.475	0.003	1.27369e-176	3	DMRTA2		4.02213e-13	0.294047	0.707	0.213	7.79006e-09	1	CD47		5.49761e-09	0.287875	0.5	0.176	0.000106478	2	RNF14		8.20066e-81	0.773326	0.705	0.4	1.5883e-76	6	LAPTM4A		3.07464e-32	0.336726	0.297	0.126	5.95497e-28	3	HSPA1B		4.1829e-77	0.438499	0.614	0.142	8.10144e-73	5	EDNRB		1.01483e-63	0.831641	0.873	0.475	1.96553e-59	2	CKB		2.11066e-29	0.637056	0.954	0.734	4.08793e-25	2	RAN		1.93874e-11	0.26522	0.858	0.436	3.75496e-07	1	TUBB2A
1.01604e-180	0.450784	0.475	0.003	1.96787e-176	3	PRSS8		4.02901e-13	0.811002	0.732	0.263	7.80339e-09	1	RABGGTB		6.21727e-09	0.252951	0.342	0.088	0.000120416	2	CEND1		4.79389e-80	0.680011	0.593	0.306	9.28481e-76	6	AKAP12		5.13665e-32	0.369356	0.781	0.581	9.94865e-28	3	ID4		2.6825e-74	0.702028	0.889	0.365	5.19546e-70	5	PEA15		2.06957e-63	0.757682	0.844	0.461	4.00835e-59	2	HSBP1		2.64655e-29	0.428093	0.464	0.186	5.12583e-25	2	CMC2		2.53965e-11	0.281514	0.492	0.202	4.91879e-07	1	CCDC124
1.31893e-180	0.505149	0.475	0.002	2.5545e-176	3	DLX6-AS1		4.11534e-13	0.300123	0.341	0.061	7.97059e-09	1	UBIAD1		9.63066e-09	0.502157	0.974	0.743	0.000186527	2	YWHAZ		6.16929e-78	0.717532	0.65	0.365	1.19487e-73	6	SAT1		7.80595e-32	0.302585	0.535	0.35	1.51186e-27	3	DDX1		2.92695e-73	0.750648	0.83	0.284	5.66891e-69	5	CD99		5.18869e-63	1.09321	0.679	0.365	1.00494e-58	2	POLR2F		3.77713e-29	0.373523	0.461	0.163	7.31554e-25	2	TXNDC12		2.55686e-11	0.308045	0.392	0.143	4.95212e-07	1	RNF114
1.31893e-180	0.338965	0.475	0.004	2.5545e-176	3	EYA2		4.26373e-13	0.328403	0.61	0.163	8.258e-09	1	KPNA4		9.64749e-09	0.408407	0.789	0.412	0.000186853	2	DPYSL3		1.45609e-74	0.678856	0.613	0.333	2.82016e-70	6	MAGED2		9.24133e-32	0.258253	0.512	0.342	1.78986e-27	3	UFC1		6.75419e-73	0.658316	0.799	0.261	1.30815e-68	5	BTG3		9.67188e-63	0.998971	0.757	0.469	1.87325e-58	2	DDX17		3.77835e-29	0.523001	0.931	0.578	7.31791e-25	2	HP1BP3		3.06968e-11	0.261368	0.292	0.104	5.94535e-07	1	FAAP20
1.58313e-173	0.46527	0.625	0.008	3.0662e-169	3	STON2		4.3285e-13	0.661006	0.78	0.284	8.38344e-09	1	AUP1		9.94579e-09	0.379385	0.842	0.481	0.00019263	2	BCL7A		1.51787e-73	0.644864	0.558	0.293	2.93982e-69	6	HMGA2		1.37695e-31	0.263288	0.751	0.534	2.66689e-27	3	MSMO1		1.00754e-71	0.373046	0.66	0.174	1.95141e-67	5	RP3-395M20.12		1.03491e-62	0.69611	0.943	0.681	2.00442e-58	2	EIF1		7.31038e-29	0.668566	0.83	0.47	1.41588e-24	2	RHEB		3.25458e-11	0.276397	0.717	0.374	6.30347e-07	1	NDUFC1
7.83432e-170	0.301315	0.45	0.003	1.51735e-165	3	DMRT3		4.56175e-13	0.291512	0.585	0.154	8.83519e-09	1	CDCA7		1.16707e-08	0.255848	0.316	0.082	0.000226038	2	PPP1R14C		4.13163e-71	0.687316	0.356	0.12	8.00215e-67	6	DNAJB4		2.86941e-31	0.257779	0.842	0.648	5.55747e-27	3	HNRNPR		1.30353e-71	0.446453	0.29	0.026	2.52468e-67	5	BCAN		1.2861e-62	0.273762	0.342	0.057	2.49092e-58	2	H2AFX		9.50065e-29	0.393147	1	0.887	1.84009e-24	2	HNRNPA2B1		3.37361e-11	0.261595	0.333	0.124	6.53401e-07	1	WASF2
4.41319e-169	0.392094	0.575	0.004	8.54746e-165	3	TFAP2C		4.95688e-13	0.284571	0.537	0.124	9.60048e-09	1	TIPARP		1.17541e-08	0.486732	0.816	0.439	0.000227653	2	LINC00969		1.62431e-70	0.624841	0.277	0.056	3.14596e-66	6	COL26A1		3.01591e-31	0.257042	0.726	0.532	5.8412e-27	3	CCT3		3.90794e-66	0.425952	0.451	0.079	7.56891e-62	5	FGFBP3		1.91531e-62	1.16892	0.297	0.047	3.70958e-58	2	SALL3		1.21211e-28	0.575539	0.359	0.11	2.34761e-24	2	CNOT1		3.40327e-11	0.287482	0.442	0.19	6.59146e-07	1	AAAS
9.40439e-168	0.389138	0.425	0.001	1.82144e-163	3	LNX1		5.64681e-13	0.412693	0.61	0.161	1.09367e-08	1	CEP170		1.17644e-08	0.302314	0.579	0.218	0.000227852	2	PDPK1		2.11292e-70	0.609805	0.293	0.078	4.09231e-66	6	ARHGAP29		5.88161e-31	0.339017	0.528	0.329	1.13915e-26	3	MZT2A		1.4355e-65	0.431306	0.725	0.218	2.78027e-61	5	PTBP1		8.30971e-62	1.03317	0.705	0.408	1.60942e-57	2	ZNF844		1.51021e-28	0.273464	0.353	0.11	2.92497e-24	2	RP11-798M19.6		3.61005e-11	0.312217	0.717	0.334	6.99194e-07	1	NDUFAB1
1.3374e-164	0.765296	0.6	0.008	2.59028e-160	3	CDS1		5.67299e-13	0.400243	0.683	0.226	1.09874e-08	1	LYPLA2		1.29339e-08	0.4675	0.658	0.287	0.000250504	2	TMEM55A		3.05562e-69	0.707479	0.26	0.049	5.91813e-65	6	KRT8		6.092e-31	0.428982	0.284	0.138	1.1799e-26	3	HJURP		3.42897e-64	0.488872	0.688	0.22	6.64124e-60	5	SMC4		1.37784e-61	1.32246	0.563	0.239	2.6686e-57	2	RANBP1		1.59946e-28	0.483065	0.575	0.253	3.09783e-24	2	EZR		3.71326e-11	0.325935	0.408	0.173	7.19185e-07	1	BARD1
2.89192e-162	0.363557	0.5	0.003	5.60108e-158	3	DLX3		5.70692e-13	0.375355	0.537	0.132	1.10532e-08	1	LRIF1		1.62265e-08	0.696087	1	0.806	0.000314275	2	RBP1		5.0577e-69	0.602785	0.387	0.142	9.79576e-65	6	NR2F2		1.18882e-30	0.275066	0.674	0.475	2.3025e-26	3	HAT1		4.83773e-64	0.37827	0.818	0.275	9.36972e-60	5	GCSH		1.72488e-61	0.69914	0.409	0.106	3.34074e-57	2	LITAF		1.74989e-28	0.74426	0.873	0.501	3.3892e-24	2	SYNE2		4.38107e-11	0.26477	0.533	0.228	8.48525e-07	1	FBXO21
9.12394e-162	0.365781	0.45	0.004	1.76712e-157	3	INADL		6.22009e-13	0.531081	0.951	0.413	1.20471e-08	1	OCIAD1		1.64034e-08	0.543241	0.605	0.252	0.000317702	2	GABARAPL1		5.60814e-69	0.509674	0.847	0.617	1.08619e-64	6	FOS		1.28203e-30	0.280294	0.671	0.5	2.48304e-26	3	NCL		8.80925e-64	0.390441	0.5	0.118	1.70617e-59	5	PDLIM5		3.1476e-61	1.23856	0.513	0.211	6.09628e-57	2	JUND		2.05267e-28	0.350973	0.33	0.102	3.97561e-24	2	NUP35		4.45499e-11	0.324059	0.65	0.334	8.62843e-07	1	GLO1
1.91522e-161	0.741982	0.65	0.013	3.70941e-157	3	TFAP2A		6.29949e-13	0.788448	1	0.812	1.22009e-08	1	PDIA6		1.89437e-08	0.4298	0.895	0.494	0.000366902	2	PODXL2		1.51164e-62	0.654719	0.292	0.082	2.92774e-58	6	CDH6		1.70494e-30	0.263982	0.686	0.51	3.30212e-26	3	NUDC		5.16732e-63	0.702849	0.929	0.448	1.00081e-58	5	ID2		5.96986e-60	1.0734	0.783	0.548	1.15624e-55	2	EIF3K		3.24616e-28	0.287763	0.307	0.083	6.28717e-24	2	SCLT1		4.48436e-11	0.343191	1	0.969	8.68532e-07	1	CALM2
2.23755e-156	0.586025	0.625	0.007	4.33369e-152	3	PDGFC		6.355e-13	0.738987	1	0.833	1.23084e-08	1	PRDX1		1.93187e-08	0.454821	0.842	0.553	0.000374164	2	RSBN1L		4.64804e-54	0.375319	0.986	0.844	9.00233e-50	6	MDK		1.83755e-30	0.308058	0.675	0.481	3.55896e-26	3	SFPQ		1.01342e-62	0.372224	0.605	0.163	1.96279e-58	5	MRPL23		1.16093e-59	1.07118	0.586	0.267	2.24849e-55	2	CALR		5.40024e-28	0.322193	0.389	0.129	1.04592e-23	2	RP11-620J15.3		4.54531e-11	0.255887	0.392	0.161	8.80335e-07	1	HADHB
1.89517e-155	0.482974	0.6	0.011	3.67057e-151	3	ITGB5		6.51592e-13	0.620456	0.854	0.367	1.262e-08	1	UTP11L		1.94743e-08	0.422022	0.974	0.707	0.000377178	2	LIMD2		1.15607e-53	0.57099	0.427	0.205	2.23908e-49	6	COL2A1		2.06739e-30	0.279053	0.432	0.265	4.00412e-26	3	FAM136A		3.18234e-62	0.375326	0.478	0.095	6.16355e-58	5	ENPP2		1.26021e-59	0.264805	0.409	0.099	2.44077e-55	2	ZEB1		1.07476e-27	0.318232	0.395	0.134	2.0816e-23	2	ING3		5.16946e-11	0.333522	0.45	0.201	1.00122e-06	1	IVNS1ABP
1.58387e-154	0.383897	0.575	0.01	3.06764e-150	3	DSG2		6.6353e-13	0.594013	0.927	0.408	1.28512e-08	1	PRPF40A		2.0207e-08	0.751063	0.974	0.851	0.00039137	2	BTG1		4.05767e-51	0.574039	0.571	0.356	7.85889e-47	6	PPP1R15A		2.89191e-30	0.261211	0.909	0.676	5.60104e-26	3	ARL6IP1		9.32777e-62	0.753473	0.96	0.484	1.8066e-57	5	DEK		1.32177e-59	0.688478	1	0.846	2.56e-55	2	RPL23A		1.10935e-27	0.418509	0.775	0.408	2.14858e-23	2	TOP1		5.25821e-11	0.317241	0.8	0.411	1.01841e-06	1	VDAC2
1.54269e-151	0.581106	0.75	0.015	2.98788e-147	3	BMP4		6.95551e-13	0.77093	1	0.572	1.34714e-08	1	ITM2B		2.08617e-08	0.570927	0.868	0.526	0.000404049	2	PNRC1		3.46754e-50	0.534179	0.466	0.245	6.71592e-46	6	CNN2		7.27443e-30	0.269309	0.357	0.173	1.40891e-25	3	RACGAP1		1.6195e-61	0.461884	0.815	0.295	3.13665e-57	5	MRPS34		2.1708e-59	1.05673	0.745	0.463	4.2044e-55	2	RBX1		1.44015e-27	0.480058	0.592	0.272	2.78929e-23	2	MAZ		5.56922e-11	0.269299	0.533	0.241	1.07865e-06	1	MRPL43
1.20439e-148	1.16776	0.975	0.031	2.33267e-144	3	HAPLN1		6.9924e-13	0.725988	0.707	0.226	1.35429e-08	1	APH1A		2.09631e-08	0.585144	1	0.76	0.000406013	2	ETFA		2.12434e-49	0.430898	0.546	0.319	4.11442e-45	6	TCF4		8.27943e-30	0.311675	0.416	0.234	1.60356e-25	3	TSTD1		1.8657e-61	0.657703	0.784	0.307	3.61349e-57	5	DUT		3.5371e-59	0.606151	0.81	0.412	6.85065e-55	2	MEIS2		2.31272e-27	0.434068	0.624	0.269	4.47927e-23	2	EXOSC8		5.85761e-11	0.485463	0.983	0.629	1.1345e-06	1	EID1
7.25961e-148	0.826717	0.875	0.024	1.40604e-143	3	PHLDA1		7.14056e-13	0.284352	0.488	0.122	1.38298e-08	1	SPEN		2.30165e-08	0.512351	0.974	0.785	0.000445783	2	RABAC1		1.32221e-48	0.573397	0.354	0.137	2.56085e-44	6	MFAP2		2.16073e-29	0.254436	0.744	0.544	4.18491e-25	3	SSB		2.59399e-59	0.678175	0.941	0.468	5.02404e-55	5	SRSF2		4.16408e-59	1.15378	0.627	0.312	8.06498e-55	2	SNU13		3.07734e-27	0.334162	0.363	0.115	5.96019e-23	2	BARD1		6.18939e-11	0.274319	0.317	0.114	1.19876e-06	1	SORD
4.29897e-146	0.459616	0.575	0.007	8.32625e-142	3	PKP2		7.41794e-13	0.351647	0.854	0.312	1.43671e-08	1	PAK2		2.4675e-08	0.522058	0.895	0.598	0.000477905	2	BNIP3		2.59685e-48	0.535176	0.712	0.48	5.02958e-44	6	HSPA5		3.3963e-29	0.306071	0.262	0.113	6.57795e-25	3	HMMR		9.19486e-59	0.442932	0.423	0.091	1.78086e-54	5	KIRREL2		1.38918e-58	0.3211	0.274	0.042	2.69057e-54	2	VEPH1		3.09156e-27	0.471284	0.412	0.141	5.98773e-23	2	CEP112		6.348e-11	0.287689	0.667	0.343	1.22948e-06	1	ATXN10
5.10283e-146	0.367389	0.375	0.003	9.88317e-142	3	ANXA3		7.45434e-13	0.649711	0.878	0.419	1.44376e-08	1	AKIRIN1		3.21717e-08	0.515921	0.632	0.286	0.000623101	2	PGM2L1		6.47621e-44	0.551309	0.354	0.15	1.25431e-39	6	ITM2C		4.98359e-29	0.27649	0.615	0.411	9.65222e-25	3	CCDC167		9.58478e-58	0.63319	0.941	0.486	1.85638e-53	5	GPM6B		1.48721e-58	0.34503	0.304	0.054	2.88042e-54	2	FGFR3		3.35397e-27	0.41317	0.794	0.4	6.49597e-23	2	CCND2		6.7792e-11	0.335777	0.608	0.302	1.313e-06	1	UQCRC1
8.97554e-146	0.261797	0.575	0.009	1.73838e-141	3	DAPK1		7.65759e-13	0.500691	0.659	0.212	1.48312e-08	1	KIF1B		3.23222e-08	0.295531	0.553	0.2	0.000626016	2	PTPRD		7.49407e-42	0.536304	0.252	0.092	1.45145e-37	6	FOSB		1.33622e-28	0.368494	0.267	0.123	2.58799e-24	3	ECT2		5.96513e-57	0.548881	0.932	0.446	1.15533e-52	5	PGRMC1		1.70603e-58	0.916737	0.781	0.536	3.30425e-54	2	GNAS		4.27071e-27	0.436166	0.65	0.294	8.2715e-23	2	TMEM123		6.94048e-11	0.284756	0.967	0.719	1.34423e-06	1	HNRNPR
6.90818e-145	0.455482	0.525	0.006	1.33798e-140	3	F11R		7.8108e-13	0.35437	0.512	0.11	1.5128e-08	1	KIFAP3		3.35539e-08	0.330705	0.789	0.37	0.000649872	2	TTC14		1.96041e-40	0.588044	0.352	0.154	3.79692e-36	6	RARRES2		7.60934e-28	0.262261	0.596	0.431	1.47378e-23	3	CCT7		1.30163e-55	0.294513	0.528	0.145	2.52099e-51	5	PRELID1		4.95858e-58	0.447936	0.835	0.431	9.60377e-54	2	RAN		4.27893e-27	0.351387	0.627	0.296	8.28744e-23	2	CCDC14		7.98376e-11	0.368564	1	0.967	1.54629e-06	1	UBB
1.03527e-144	0.255728	0.5	0.007	2.00511e-140	3	PTGFRN		7.97516e-13	0.463021	0.805	0.303	1.54463e-08	1	RPIA		3.51064e-08	0.555681	0.658	0.275	0.00067994	2	SDCCAG8		3.49789e-40	0.523443	0.409	0.205	6.77472e-36	6	WLS		1.07972e-27	0.256749	0.436	0.278	2.0912e-23	3	HIBCH		7.86688e-55	0.297931	0.472	0.105	1.52366e-50	5	MFGE8		5.77718e-58	1.13325	0.346	0.092	1.11892e-53	2	NFIC		5.88652e-27	0.468812	0.363	0.114	1.1401e-22	2	ADD3		8.13663e-11	0.322741	0.983	0.691	1.5759e-06	1	FABP5
5.88337e-144	0.331981	0.425	0.003	1.13949e-139	3	CLDN7		9.56325e-13	0.724404	1	0.657	1.85221e-08	1	BRK1		3.74557e-08	0.425712	0.842	0.507	0.000725442	2	CCDC50		1.00335e-39	0.293843	0.931	0.745	1.94329e-35	6	DNAJA1		1.6827e-27	0.281474	0.538	0.367	3.25905e-23	3	RPA2		1.2721e-54	0.498175	0.92	0.433	2.46381e-50	5	PHGDH		6.04218e-58	0.878745	0.34	0.071	1.17025e-53	2	CKLF		2.0394e-26	0.378923	0.301	0.092	3.94991e-22	2	UCP2		8.18922e-11	0.424322	0.3	0.107	1.58609e-06	1	HDAC3
9.34153e-144	0.576701	0.6	0.01	1.80927e-139	3	SIX1		9.93459e-13	0.378351	0.634	0.187	1.92413e-08	1	ILKAP		4.54121e-08	0.268239	0.605	0.23	0.000879542	2	FYN		2.73279e-39	0.442846	0.64	0.45	5.29287e-35	6	2020-09-11		2.48172e-27	0.270296	0.676	0.506	4.8066e-23	3	SRSF11		1.35519e-54	0.464661	0.608	0.202	2.62473e-50	5	CCNA2		6.17248e-58	0.265272	0.316	0.059	1.19549e-53	2	MAD2L1		2.38135e-26	0.265799	0.572	0.252	4.61221e-22	2	TBL1XR1		8.38499e-11	0.334522	0.642	0.305	1.62401e-06	1	PHB
3.87222e-143	0.970472	0.875	0.028	7.49972e-139	3	PTPRF		1.06729e-12	0.271307	0.707	0.219	2.06712e-08	1	CCDC50		5.1517e-08	0.42797	1	0.999	0.00099778	2	TMSB10		3.36566e-39	0.531453	0.498	0.279	6.51861e-35	6	IFITM3		3.16666e-27	0.261875	0.272	0.133	6.13319e-23	3	UQCRHL		1.83982e-54	0.576028	0.827	0.369	3.56337e-50	5	JUN		7.42386e-58	0.94307	0.755	0.479	1.43785e-53	2	UQCR10		2.4731e-26	0.312002	0.497	0.202	4.7899e-22	2	HSPA13		9.52091e-11	0.266786	0.433	0.165	1.84401e-06	1	C8orf33
4.12483e-142	0.416667	0.625	0.008	7.98897e-138	3	MAL2		1.0755e-12	0.343632	0.585	0.16	2.08302e-08	1	RTCA		5.64317e-08	0.327834	0.605	0.256	0.00109297	2	LMBR1L		2.36213e-36	0.525101	0.416	0.227	4.57498e-32	6	ZNF106		3.38053e-27	0.253141	0.548	0.352	6.54741e-23	3	LAMTOR2		2.52257e-53	0.470851	0.781	0.291	4.88571e-49	5	PSAT1		1.02208e-57	0.554927	0.989	0.68	1.97956e-53	2	SERF2		3.23709e-26	0.296198	0.438	0.184	6.2696e-22	2	MLLT10		9.62335e-11	0.294994	0.55	0.266	1.86385e-06	1	CAND1
5.98162e-141	0.549588	0.65	0.015	1.15852e-136	3	PARD6B		1.1882e-12	0.283337	0.537	0.147	2.3013e-08	1	ZNF148		6.7052e-08	0.469097	0.763	0.409	0.00129866	2	ACLY		3.70411e-36	0.392569	0.953	0.834	7.17412e-32	6	GSTP1		4.31825e-27	0.274159	0.257	0.121	8.36359e-23	3	LEF1		2.5401e-53	0.474238	0.886	0.394	4.91966e-49	5	SNRNP70		1.62813e-57	0.308568	0.283	0.056	3.15337e-53	2	HIST1H1D		3.55777e-26	0.347117	0.301	0.092	6.89068e-22	2	GJC1		9.69773e-11	0.361556	1	0.675	1.87826e-06	1	RPL18
7.5771e-140	0.408753	0.6	0.011	1.46753e-135	3	KLHDC10		1.25842e-12	0.468723	0.951	0.411	2.4373e-08	1	DNAJB11		6.72326e-08	0.578575	1	0.89	0.00130216	2	SSR4		2.56874e-35	0.401833	0.969	0.886	4.97514e-31	6	NGFRAP1		5.28505e-27	0.385968	0.296	0.147	1.02361e-22	3	SGOL1		3.92858e-53	0.301241	0.475	0.117	7.60887e-49	5	NSMCE4A		3.56528e-57	0.288832	0.317	0.052	6.90524e-53	2	ZWINT		3.86906e-26	0.329041	0.356	0.123	7.4936e-22	2	TOX3		1.29669e-10	0.261042	0.475	0.212	2.51143e-06	1	ZNF830
8.21506e-140	0.353159	0.5	0.006	1.59109e-135	3	RAB11FIP4		1.34363e-12	0.349229	0.902	0.331	2.60235e-08	1	BRD2		8.10672e-08	0.758618	1	0.998	0.00157011	2	EIF1		4.70618e-35	0.52465	0.45	0.267	9.11493e-31	6	CRABP2		7.05542e-27	0.267373	0.534	0.379	1.36649e-22	3	BCAS2		4.98005e-53	0.705075	0.985	0.578	9.64536e-49	5	RANBP1		2.08763e-56	1.23797	0.662	0.376	4.04332e-52	2	PPDPF		5.53312e-26	0.441044	0.846	0.454	1.07165e-21	2	PTPRZ1		1.33045e-10	0.319626	0.442	0.2	2.57681e-06	1	SMARCA1
6.4605e-139	0.545667	0.625	0.012	1.25127e-134	3	SHISA2		1.41877e-12	0.757665	0.512	0.126	2.74787e-08	1	C1orf56		1.0911e-07	0.284448	0.263	0.052	0.00211324	2	GFRA2		1.04998e-33	0.402432	0.542	0.351	2.03359e-29	6	NR2F1		2.7077e-26	0.358214	0.509	0.33	5.24428e-22	3	RRM2		7.10074e-53	0.967457	0.997	0.675	1.37527e-48	5	C1orf61		3.10258e-56	0.56462	0.994	0.793	6.00908e-52	2	RPL23		5.53909e-26	0.284352	0.435	0.169	1.07281e-21	2	RAB8A		1.43739e-10	0.354965	0.483	0.226	2.78394e-06	1	GPANK1
8.81964e-139	0.562691	0.625	0.016	1.70819e-134	3	SPRY2		1.42085e-12	0.451614	0.902	0.359	2.75189e-08	1	HSPA1B		1.1538e-07	0.372055	0.658	0.316	0.00223467	2	JARID2		3.29115e-33	0.438428	0.403	0.23	6.37431e-29	6	LIX1		3.08918e-26	0.253144	0.392	0.245	5.98312e-22	3	MSH2		1.3341e-52	0.345538	0.509	0.131	2.58389e-48	5	XBP1		6.73155e-56	0.789821	0.812	0.548	1.30377e-51	2	NNAT		6.02068e-26	0.324986	0.32	0.101	1.16608e-21	2	BRCA1		1.48729e-10	0.269513	0.342	0.132	2.88058e-06	1	UMPS
1.83487e-138	0.766538	0.8	0.018	3.55377e-134	3	DSP		1.59682e-12	0.422912	0.951	0.384	3.09271e-08	1	PDLIM7		1.17883e-07	0.257057	0.5	0.196	0.00228316	2	RABIF		6.54059e-33	0.476588	0.381	0.222	1.26678e-28	6	SERPINH1		4.64877e-26	0.418372	0.251	0.118	9.00373e-22	3	ASPM		4.81557e-52	0.551298	0.895	0.423	9.32679e-48	5	RDX		1.36178e-55	1.06625	0.483	0.183	2.6375e-51	2	SKA2		7.57901e-26	0.335138	0.745	0.396	1.4679e-21	2	FXR1		1.51393e-10	0.38757	0.275	0.092	2.93218e-06	1	EVI5
4.90517e-138	0.432018	0.7	0.023	9.50033e-134	3	PERP		1.6383e-12	0.366508	0.659	0.215	3.17306e-08	1	NRBP1		1.17978e-07	0.292857	0.658	0.319	0.002285	2	SESN3		1.04426e-32	0.409337	0.257	0.117	2.02253e-28	6	TIMP3		4.85848e-26	0.333979	0.556	0.373	9.40991e-22	3	NUCKS1		6.79627e-52	0.318557	0.481	0.133	1.3163e-47	5	CDCA5		1.68772e-55	0.357185	0.43	0.125	3.26878e-51	2	HIST1H4C		1.28575e-25	0.319744	0.281	0.082	2.49024e-21	2	IGSF9		1.77661e-10	0.286479	0.792	0.422	3.44094e-06	1	UBE2I
1.47799e-137	0.344691	0.65	0.014	2.86256e-133	3	SH3RF1		1.65601e-12	0.320748	0.415	0.09	3.20736e-08	1	GPR161		1.4168e-07	0.294478	0.789	0.411	0.00274406	2	RSBN1		2.11833e-32	0.385989	0.532	0.328	4.10278e-28	6	ID1		1.49063e-25	0.266684	0.35	0.179	2.88705e-21	3	CDCA3		7.33661e-52	0.557615	0.37	0.08	1.42095e-47	5	FRZB		1.78603e-55	0.528152	0.751	0.384	3.45919e-51	2	ERH		1.52161e-25	0.378307	0.284	0.083	2.94706e-21	2	ILVBL		1.78918e-10	0.281657	0.267	0.095	3.46529e-06	1	UACA
4.74335e-136	0.535423	0.625	0.011	9.18691e-132	3	TPD52L1		1.7083e-12	0.521297	0.683	0.229	3.30863e-08	1	STT3B		1.43902e-07	0.360519	0.974	0.775	0.0027871	2	ATP6V0B		3.08039e-32	0.471184	0.384	0.22	5.9661e-28	6	FSTL1		1.54098e-25	0.257025	0.504	0.338	2.98457e-21	3	ZRANB2		5.01744e-51	0.538401	0.627	0.217	9.71779e-47	5	MASP1		2.30612e-55	1.05099	0.542	0.228	4.4665e-51	2	SNF8		1.72666e-25	0.32069	0.317	0.096	3.34419e-21	2	CEP57L1		1.8738e-10	0.283544	0.492	0.23	3.62918e-06	1	TFG
5.31463e-136	0.650249	0.7	0.017	1.02934e-131	3	FAM84B		1.76505e-12	0.508293	0.634	0.202	3.41855e-08	1	SDHB		1.70392e-07	0.768889	1	0.964	0.00330016	2	MALAT1		9.49593e-32	0.468602	0.251	0.101	1.83917e-27	6	RBMS1		3.52084e-25	0.273702	0.295	0.166	6.81917e-21	3	KIFC1		1.40764e-50	0.572849	0.664	0.242	2.72631e-46	5	RRM2		8.63497e-55	0.584413	0.686	0.332	1.67242e-50	2	EID1		1.80515e-25	0.38957	0.618	0.275	3.49621e-21	2	WHSC1		2.01546e-10	0.393219	0.708	0.359	3.90354e-06	1	FBL
1.01632e-135	0.457338	0.625	0.019	1.96841e-131	3	AHDC1		2.09783e-12	0.644241	0.585	0.178	4.06307e-08	1	RLF		1.91612e-07	0.267602	0.395	0.126	0.00371115	2	GKAP1		3.64457e-31	0.438652	0.553	0.378	7.05881e-27	6	PPIB		5.11767e-25	0.2724	0.54	0.369	9.9119e-21	3	PMF1		7.55015e-50	0.341869	0.42	0.09	1.46231e-45	5	SLC1A3		2.09736e-54	1.28058	0.34	0.074	4.06217e-50	2	FOSB		3.05587e-25	0.408812	0.886	0.569	5.91861e-21	2	SRSF10		2.02047e-10	0.306669	0.433	0.176	3.91324e-06	1	MED7
3.59966e-135	0.680422	0.675	0.014	6.97181e-131	3	FOXC1		2.10208e-12	0.269711	0.537	0.141	4.07132e-08	1	ATF2		2.04356e-07	0.276436	0.711	0.363	0.00395797	2	NUDT14		8.19295e-31	0.302235	1	0.998	1.58681e-26	6	RPL7		5.45258e-25	0.262161	0.538	0.394	1.05606e-20	3	ENSA		3.26516e-49	0.338034	0.654	0.218	6.32396e-45	5	CYC1		2.53616e-54	0.503714	0.26	0.041	4.91204e-50	2	DACH1		3.53625e-25	0.299886	0.634	0.319	6.84902e-21	2	MYH10		2.28789e-10	0.283115	0.392	0.167	4.43119e-06	1	BRCA2
7.28687e-135	0.328603	0.65	0.018	1.41132e-130	3	KAT7		2.18041e-12	0.28556	0.659	0.189	4.22301e-08	1	FKBP7		2.16246e-07	0.411694	0.553	0.225	0.00418825	2	CDK14		8.82205e-31	0.313456	0.991	0.921	1.70866e-26	6	RPS26		8.18511e-25	0.374152	0.285	0.153	1.58529e-20	3	SPRY1		6.00376e-49	0.335588	0.654	0.227	1.16281e-44	5	AIF1L		7.22783e-54	0.43292	0.278	0.046	1.39989e-49	2	ASPM		4.29624e-25	0.307792	0.327	0.098	8.32096e-21	2	NEDD1		2.65866e-10	0.361721	0.392	0.156	5.14929e-06	1	NFYC
4.91722e-131	0.406814	0.5	0.007	9.52367e-127	3	FRAS1		2.41767e-12	0.407251	0.902	0.339	4.68254e-08	1	YWHAG		2.64448e-07	0.621713	1	0.976	0.00512183	2	CD24		1.36648e-30	0.442713	0.296	0.139	2.6466e-26	6	MDFI		2.40845e-24	0.315503	0.326	0.189	4.66468e-20	3	PTCD3		1.5235e-48	0.395564	0.843	0.349	2.95071e-44	5	GADD45GIP1		1.63706e-53	0.349713	0.276	0.047	3.17067e-49	2	NUF2		5.01864e-25	0.264557	0.5	0.211	9.7201e-21	2	CEP78		2.66873e-10	0.254036	0.775	0.434	5.16879e-06	1	RHOA
8.78214e-131	0.668791	0.625	0.013	1.70093e-126	3	ALDH1A1		2.54502e-12	0.537663	0.756	0.274	4.92919e-08	1	HADHB		2.70455e-07	0.82314	1	0.998	0.00523818	2	MYL6		1.71151e-30	0.435251	0.412	0.242	3.31486e-26	6	RND3		4.64574e-24	0.288709	0.478	0.325	8.99787e-20	3	ANP32E		3.18164e-48	0.439045	0.864	0.388	6.1622e-44	5	IDH2		4.14683e-53	1.31002	0.395	0.135	8.03159e-49	2	RAD23A		5.29467e-25	0.349139	0.546	0.236	1.02547e-20	2	DKC1		3.1565e-10	0.359511	0.7	0.372	6.11351e-06	1	RNPS1
2.84447e-127	0.473643	0.625	0.01	5.50917e-123	3	EDN1		3.39567e-12	0.693982	0.732	0.257	6.57673e-08	1	ZNF281		3.21448e-07	0.316496	0.789	0.45	0.0062258	2	KDM5B		6.44853e-30	0.43785	0.295	0.151	1.24895e-25	6	ZIC2		1.66163e-23	0.254853	0.468	0.324	3.21824e-19	3	DARS		4.85972e-48	0.425309	0.664	0.235	9.4123e-44	5	PON2		5.62697e-53	0.94199	0.734	0.478	1.08983e-48	2	CIRBP		7.45889e-25	0.334262	0.333	0.113	1.44464e-20	2	SRGAP2C		3.31708e-10	0.257148	0.842	0.512	6.42451e-06	1	CLK1
7.22772e-127	0.388438	0.5	0.008	1.39986e-122	3	TES		3.428e-12	0.336072	0.317	0.052	6.63935e-08	1	TXLNA		3.61726e-07	0.411782	0.763	0.424	0.00700591	2	TRAF4		3.71426e-29	0.326624	0.888	0.727	7.19378e-25	6	JUN		3.76856e-23	0.384437	0.297	0.158	7.29895e-19	3	GPSM2		6.9892e-48	0.35056	0.71	0.263	1.35367e-43	5	PDPN		1.04163e-52	0.862407	0.276	0.044	2.01742e-48	2	CCNB2		7.46777e-25	0.462929	0.716	0.398	1.44636e-20	2	MRPL51		3.61898e-10	0.306378	0.85	0.516	7.00924e-06	1	TMBIM6
3.06324e-126	0.453277	0.55	0.009	5.93288e-122	3	LRP2		3.47376e-12	0.450801	0.634	0.201	6.72798e-08	1	SSBP3		3.74471e-07	0.381619	0.895	0.619	0.00725276	2	TSG101		5.94896e-29	0.424751	0.293	0.15	1.1522e-24	6	QPRT		1.71604e-22	0.260629	0.288	0.171	3.32363e-18	3	C1orf109		1.32282e-47	0.61605	0.923	0.479	2.56204e-43	5	PDIA6		7.59296e-52	1.06993	0.599	0.285	1.4706e-47	2	CSTB		9.52994e-25	0.366781	0.686	0.362	1.84576e-20	2	MEX3A		3.69537e-10	0.319111	0.275	0.088	7.15718e-06	1	UBE2D1
8.055e-126	0.745534	0.8	0.02	1.56009e-121	3	NUAK1		3.57029e-12	0.387066	0.537	0.139	6.91495e-08	1	DUSP23		3.76682e-07	0.406688	0.737	0.402	0.00729558	2	PDLIM2		1.23783e-27	0.277087	0.991	0.944	2.39742e-23	6	SERF2		1.80882e-22	0.409437	0.317	0.169	3.50332e-18	3	PSRC1		1.83161e-47	0.260737	0.389	0.097	3.54746e-43	5	EMP2		8.31377e-52	0.738218	0.346	0.088	1.61021e-47	2	TPM1		1.36873e-24	0.308073	0.33	0.098	2.65095e-20	2	E2F3		3.82871e-10	0.387922	0.933	0.591	7.41544e-06	1	LSM5
1.36127e-125	0.422626	0.45	0.005	2.63651e-121	3	LINC01551		3.66656e-12	0.466976	1	0.53	7.10139e-08	1	B2M		4.23091e-07	0.346711	0.711	0.38	0.00819443	2	NAPA		1.34314e-27	0.511807	0.304	0.16	2.6014e-23	6	SLF1		3.24991e-22	0.315095	0.441	0.283	6.29443e-18	3	PHGDH		1.9125e-47	0.342302	0.809	0.346	3.70414e-43	5	RALY		1.22671e-51	0.64264	0.857	0.638	2.37589e-47	2	MTRNR2L3		1.38826e-24	0.393661	0.556	0.254	2.68878e-20	2	RSBN1		4.6289e-10	0.295379	0.867	0.494	8.96525e-06	1	HNRNPU
4.34814e-123	0.649083	0.725	0.026	8.42147e-119	3	SIX3		3.67172e-12	0.295401	0.634	0.184	7.11138e-08	1	ADD1		4.345e-07	0.495581	0.921	0.647	0.0084154	2	TCEAL7		2.85343e-27	0.376509	0.305	0.145	5.52653e-23	6	SOCS3		3.38167e-22	0.392592	0.284	0.142	6.54961e-18	3	SGOL2		2.20678e-47	0.442051	0.824	0.356	4.2741e-43	5	PDIA3		2.27525e-51	0.925766	0.593	0.292	4.4067e-47	2	CBX1		1.87382e-24	0.263379	0.523	0.229	3.62922e-20	2	SOX3		4.93229e-10	0.270218	0.575	0.284	9.55286e-06	1	CDK4
6.50925e-123	0.420615	0.725	0.022	1.26071e-118	3	CRKL		3.79714e-12	0.704523	0.951	0.503	7.3543e-08	1	CCNL1		4.69057e-07	0.465757	0.947	0.711	0.00908469	2	SNHG8		6.69622e-27	0.405845	0.737	0.586	1.29692e-22	6	HSP90B1		7.54589e-22	0.340347	0.308	0.178	1.46149e-17	3	LRRN1		2.73492e-47	0.38248	0.491	0.123	5.297e-43	5	TYMS		9.33088e-51	0.928144	0.624	0.353	1.8072e-46	2	LSM7		2.86728e-24	0.384214	0.382	0.141	5.55335e-20	2	PTAR1		4.94513e-10	0.264899	0.508	0.245	9.57773e-06	1	ECH1
8.15316e-123	0.708729	0.575	0.014	1.5791e-118	3	SP8		3.82706e-12	0.396128	0.537	0.151	7.41226e-08	1	ZMPSTE24		4.90933e-07	0.34971	0.474	0.178	0.00950839	2	SOBP		8.68423e-27	0.288745	1	0.983	1.68196e-22	6	RPS29		2.29104e-21	0.258832	0.356	0.217	4.43728e-17	3	UBE2E1		5.16947e-47	0.378512	0.772	0.309	1.00122e-42	5	P4HB		1.03926e-50	0.831993	0.658	0.371	2.01283e-46	2	NDUFA3		4.11147e-24	0.358608	0.382	0.14	7.96309e-20	2	ADAMTS6		4.99985e-10	0.28725	0.967	0.592	9.68372e-06	1	DDAH2
5.02957e-122	0.486702	0.6	0.014	9.74127e-118	3	ATP6V1A		3.94838e-12	0.809112	0.927	0.593	7.64721e-08	1	EIF3I		5.31631e-07	0.298314	0.5	0.196	0.0102966	2	STAM		1.46647e-26	0.285102	0.849	0.708	2.84025e-22	6	TXN		2.59138e-21	0.256222	0.574	0.428	5.01899e-17	3	NASP		4.37296e-46	0.333529	0.346	0.059	8.46954e-42	5	PLPP3		1.55022e-50	0.948422	0.386	0.125	3.00247e-46	2	TPM4		4.26403e-24	0.264477	0.408	0.165	8.25857e-20	2	GLRX5		5.86406e-10	0.360984	0.967	0.688	1.13575e-05	1	EEF1B2
1.20609e-121	0.287394	0.4	0.002	2.33596e-117	3	RP11-532F12.5		4.03063e-12	0.395076	0.61	0.184	7.80652e-08	1	RNF11		6.24117e-07	0.467793	0.789	0.485	0.0120879	2	MFSD10		2.07217e-26	0.351039	0.346	0.214	4.01337e-22	6	ADI1		2.73939e-21	0.250583	0.451	0.298	5.30565e-17	3	ATP1B3		9.65464e-46	1.10404	0.957	0.63	1.86991e-41	5	PTN		1.59373e-50	0.697448	0.662	0.289	3.08674e-46	2	SYNE2		5.21992e-24	0.291381	0.382	0.135	1.01099e-19	2	SNX5		6.26716e-10	0.254803	0.433	0.198	1.21382e-05	1	TMED2
2.10519e-121	0.257078	0.4	0.004	4.07733e-117	3	GAB2		4.091e-12	0.3262	0.512	0.124	7.92346e-08	1	KPNA6		6.32486e-07	0.303441	0.526	0.21	0.01225	2	SMG7		4.5867e-26	0.313394	0.65	0.514	8.88351e-22	6	PDIA3		3.8869e-21	0.268575	0.508	0.351	7.52815e-17	3	ERI3		4.2798e-45	0.329836	0.753	0.307	8.28912e-41	5	PSMD3		1.94015e-50	0.440828	0.673	0.314	3.75768e-46	2	FKBP3		5.9557e-24	0.444033	0.601	0.291	1.1535e-19	2	G3BP1		6.395e-10	0.360924	0.425	0.171	1.23858e-05	1	AUP1
4.26623e-121	0.557	0.875	0.037	8.26283e-117	3	VEGFA		4.18682e-12	0.493816	0.707	0.219	8.10903e-08	1	ATG3		6.42944e-07	0.52907	0.974	0.883	0.0124525	2	UCHL1		1.17162e-25	0.277014	0.572	0.439	2.26919e-21	6	TPM4		3.92008e-21	0.252375	0.588	0.411	7.59241e-17	3	ITGB3BP		4.90521e-45	0.358349	0.481	0.134	9.50041e-41	5	EFNB1		2.45267e-50	1.11484	0.251	0.049	4.75032e-46	2	JAM2		6.15644e-24	0.358115	0.598	0.28	1.19238e-19	2	NIPBL		8.15645e-10	0.261926	0.275	0.1	1.57974e-05	1	C16orf91
6.63462e-121	0.440148	0.675	0.016	1.28499e-116	3	DMRTA1		4.66151e-12	0.59343	0.585	0.176	9.02841e-08	1	RCC2		6.79559e-07	0.353663	0.711	0.377	0.0131617	2	PWWP2A		2.15014e-24	0.272535	0.929	0.843	4.1644e-20	6	POLR2L		6.37843e-21	0.274083	0.553	0.388	1.23537e-16	3	PPIG		6.44827e-45	0.322214	0.642	0.215	1.2489e-40	5	MGST1		5.92283e-50	0.486724	0.985	0.722	1.14713e-45	2	HMGB1		9.65912e-24	0.275351	0.686	0.36	1.87078e-19	2	ANP32B		8.15684e-10	0.309008	0.408	0.179	1.57982e-05	1	PPM1K
6.37297e-120	0.528819	0.6	0.014	1.23432e-115	3	STC2		5.09065e-12	0.266396	0.659	0.21	9.85958e-08	1	2020-09-10		8.58398e-07	0.406206	0.921	0.721	0.0166255	2	ACTR10		7.72529e-24	0.44184	0.31	0.175	1.49623e-19	6	GPX8		6.67099e-21	0.292392	0.529	0.376	1.29204e-16	3	MRPL55		1.89343e-44	0.414736	0.796	0.33	3.66719e-40	5	LINC00461		7.22329e-50	1.13796	0.266	0.061	1.39901e-45	2	TRAPPC6A		2.06455e-23	0.326993	0.301	0.087	3.99862e-19	2	XRCC2		9.18208e-10	0.257445	0.383	0.157	1.77838e-05	1	RP11-352M15.2
1.14182e-119	0.354463	0.625	0.017	2.21148e-115	3	REPS1		5.25634e-12	0.468556	0.512	0.132	1.01805e-07	1	KIAA0907		9.71805e-07	0.283304	0.395	0.14	0.0188219	2	CDKN2D		8.80632e-24	0.366465	0.876	0.768	1.70561e-19	6	MARCKS		1.24448e-20	0.306336	0.272	0.134	2.41031e-16	3	KIAA1524		5.74302e-44	0.378401	0.84	0.366	1.11231e-39	5	UQCRFS1		2.51828e-49	0.321495	0.584	0.231	4.8774e-45	2	DAD1		2.30839e-23	0.353422	0.333	0.111	4.4709e-19	2	NIN		9.75393e-10	0.271578	0.85	0.492	1.88914e-05	1	SYNCRIP
1.3004e-119	0.725493	0.5	0.007	2.51861e-115	3	CXCL14		6.14912e-12	0.442291	0.756	0.282	1.19096e-07	1	2020-03-07		1.15942e-06	0.391653	1	0.994	0.0224556	2	PKM		1.86663e-23	0.366389	0.402	0.268	3.61528e-19	6	FBLN1		3.71177e-20	0.260334	0.497	0.338	7.18895e-16	3	FANCL		1.89855e-43	0.382	0.648	0.245	3.6771e-39	5	EZH2		1.24507e-48	0.376708	0.968	0.814	2.41145e-44	2	MT-ND1		3.12879e-23	0.413367	0.395	0.152	6.05984e-19	2	NOTCH1		9.97536e-10	0.27918	0.342	0.147	1.93203e-05	1	PPA2
1.44523e-119	0.255243	0.35	0.003	2.79912e-115	3	EDEM1		6.39849e-12	0.60195	0.805	0.362	1.23926e-07	1	PRPF38A		1.18838e-06	0.357073	0.658	0.367	0.0230166	2	MAPK8		6.65337e-23	0.329199	0.8	0.686	1.28862e-18	6	SUB1		4.65518e-20	0.345259	0.31	0.187	9.01615e-16	3	HIST3H2A		4.36339e-43	0.464362	0.66	0.247	8.45101e-39	5	CENPH		1.37252e-48	0.349334	0.342	0.101	2.6583e-44	2	PSME1		4.06418e-23	0.394023	0.402	0.168	7.87151e-19	2	IGF2BP1		1.10525e-09	0.296518	0.925	0.559	2.14064e-05	1	ST13
4.90507e-118	0.404831	0.475	0.008	9.50013e-114	3	ELF3		6.77144e-12	0.678628	1	0.669	1.31149e-07	1	MINOS1		1.20621e-06	0.36431	1	0.847	0.0233619	2	IGDCC3		9.78742e-23	0.254036	0.999	0.994	1.89563e-18	6	RPL21		6.36091e-20	0.258005	0.47	0.323	1.23198e-15	3	MRPL3		8.83379e-43	0.427355	0.59	0.203	1.71093e-38	5	UHRF1		1.50447e-48	0.917255	0.73	0.473	2.91386e-44	2	ATP5J		4.2499e-23	0.255859	0.337	0.125	8.23121e-19	2	MED7		1.13145e-09	0.288835	0.667	0.339	2.19139e-05	1	HSPA5
6.92174e-118	0.326019	0.475	0.008	1.3406e-113	3	BMP2		7.0081e-12	0.627483	1	0.674	1.35733e-07	1	ATP5F1		1.28749e-06	0.30178	0.526	0.208	0.024936	2	ELOVL4		1.02461e-22	0.261618	0.62	0.471	1.98446e-18	6	MYL12A		7.86731e-20	0.278612	0.497	0.337	1.52374e-15	3	NOP58		1.10208e-42	0.328379	0.586	0.202	2.13451e-38	5	CNP		1.9383e-48	0.250732	0.266	0.058	3.7541e-44	2	GFAP		6.10428e-23	0.382354	0.693	0.361	1.18228e-18	2	CETN3		1.28197e-09	0.353086	0.317	0.127	2.48291e-05	1	ALDH9A1
3.76371e-117	0.460269	0.55	0.013	7.28955e-113	3	PPP2R2B		7.07748e-12	0.473592	0.829	0.325	1.37077e-07	1	NDUFA10		1.30743e-06	0.381839	0.947	0.721	0.0253223	2	APP		7.25304e-22	0.290377	0.583	0.426	1.40477e-17	6	JUND		3.19098e-19	0.252994	0.4	0.274	6.18029e-15	3	NDUFAF3		1.57788e-42	0.250991	0.691	0.276	3.05604e-38	5	RBM42		4.88352e-48	0.90629	0.749	0.525	9.4584e-44	2	PAFAH1B3		1.41109e-22	0.379764	0.408	0.169	2.73301e-18	2	TMEM237		1.47199e-09	0.354439	0.958	0.595	2.85096e-05	1	PEBP1
4.49035e-117	0.406489	0.6	0.012	8.69691e-113	3	RAB11FIP1		7.31924e-12	0.407439	0.707	0.237	1.41759e-07	1	KDM5B		1.32998e-06	0.450791	1	0.907	0.025759	2	BEX1		7.65979e-22	0.398491	0.254	0.134	1.48355e-17	6	MAFF		4.98761e-18	0.263839	0.412	0.283	9.66001e-14	3	VPS72		1.92788e-42	0.401327	0.534	0.178	3.73392e-38	5	DHFR		9.51163e-48	0.870505	0.51	0.245	1.84221e-43	2	RBM39		1.54884e-22	0.27612	0.405	0.167	2.99979e-18	2	ITGB3BP		1.57228e-09	0.315235	0.6	0.288	3.04519e-05	1	TMEM98
1.0953e-116	0.334838	0.6	0.02	2.12138e-112	3	SERTAD2		7.38493e-12	0.712663	1	0.813	1.43031e-07	1	GNG5		1.35233e-06	0.504551	0.632	0.328	0.026192	2	DST		2.0916e-21	0.291116	0.734	0.615	4.051e-17	6	EIF2S2		7.81905e-17	0.296105	0.253	0.134	1.51439e-12	3	CEP70		3.01674e-42	0.303711	0.778	0.324	5.84282e-38	5	ATP1B3		1.40238e-47	1.03548	0.606	0.334	2.71613e-43	2	PSMA7		1.71099e-22	0.27913	0.294	0.097	3.31384e-18	2	GKAP1		1.58225e-09	0.254087	0.492	0.24	3.0645e-05	1	TCERG1
3.63176e-116	0.723551	0.875	0.036	7.034e-112	3	ARL5B		7.39155e-12	0.481316	0.512	0.139	1.4316e-07	1	CDC42SE1		1.3978e-06	0.362255	0.526	0.236	0.0270725	2	BAZ2A		3.02471e-21	0.340607	0.455	0.325	5.85827e-17	6	TCEAL8		6.86822e-16	0.25119	0.44	0.307	1.33024e-11	3	SF3A3		4.14083e-42	0.384571	0.759	0.294	8.01997e-38	5	WDR34		2.45502e-47	0.517339	0.384	0.119	4.75487e-43	2	FAM96A		1.75218e-22	0.457631	0.997	0.824	3.39362e-18	2	RBMX		1.77491e-09	0.264397	0.383	0.173	3.43764e-05	1	HAUS6
4.48009e-116	0.618222	0.65	0.015	8.67704e-112	3	DSC2		7.80913e-12	0.668708	0.707	0.267	1.51247e-07	1	ARID1A		1.58247e-06	0.385415	0.684	0.349	0.0306492	2	RAB6A		7.76794e-21	0.300295	0.737	0.577	1.5045e-16	6	CTGF		7.58263e-16	0.264967	0.285	0.17	1.4686e-11	3	NUP35		4.15604e-42	0.270239	0.373	0.094	8.04943e-38	5	MNS1		1.12132e-46	0.649325	0.757	0.438	2.17178e-42	2	FUS		1.81456e-22	0.292379	0.32	0.102	3.51443e-18	2	TGIF2		1.84251e-09	0.276857	0.725	0.375	3.56857e-05	1	DHX36
5.06898e-116	0.277707	0.5	0.009	9.81761e-112	3	SLITRK4		8.33481e-12	0.811686	1	0.812	1.61429e-07	1	HSPB1		1.59415e-06	0.41559	0.789	0.529	0.0308755	2	EPB41		2.68937e-19	0.319736	0.306	0.187	5.20878e-15	6	RAB34		2.30454e-15	0.260376	0.293	0.188	4.46343e-11	3	SLC16A1		5.6256e-42	0.340282	0.645	0.246	1.08957e-37	5	RRM1		2.74958e-46	0.97613	0.703	0.462	5.32538e-42	2	ATP5O		1.82213e-22	0.264636	0.69	0.362	3.5291e-18	2	ENAH		2.05572e-09	0.268052	0.4	0.17	3.98151e-05	1	U2AF2
6.45736e-116	0.288013	0.5	0.009	1.25066e-111	3	CTC-444N24.11		8.36185e-12	0.251082	0.805	0.277	1.61952e-07	1	RALA		1.65854e-06	0.37647	0.816	0.535	0.0321225	2	RERE		4.19389e-19	0.314303	0.392	0.268	8.12273e-15	6	PDLIM7		3.79227e-15	0.281258	0.316	0.194	7.34486e-11	3	ATP1A1		8.52502e-42	0.435962	0.546	0.191	1.65113e-37	5	FBXO5		3.30805e-46	0.500693	1	0.839	6.40704e-42	2	RPL19		2.16686e-22	0.343342	0.438	0.192	4.19677e-18	2	ZSCAN16-AS1		2.0665e-09	0.272127	0.467	0.208	4.00239e-05	1	N4BP2
1.38302e-115	0.510045	0.775	0.024	2.67863e-111	3	MYLIP		8.3986e-12	0.42007	0.756	0.277	1.62664e-07	1	PEF1		2.12324e-06	0.256829	0.421	0.162	0.0411229	2	CERS6		1.04892e-18	0.279061	0.832	0.729	2.03154e-14	6	2020-09-07		6.21652e-201	1.57868	0.867	0.312	1.20402e-196	4	LUM		1.51178e-41	0.390138	0.846	0.425	2.92801e-37	5	SSRP1		3.91408e-46	0.905844	0.703	0.455	7.58079e-42	2	NDUFB7		3.06445e-22	0.35406	0.703	0.386	5.93522e-18	2	SF1		2.0702e-09	0.260486	0.417	0.185	4.00957e-05	1	ADRM1
1.80101e-115	1.01572	0.725	0.023	3.4882e-111	3	COL5A2		9.20989e-12	0.31054	0.512	0.138	1.78377e-07	1	PIGK		2.53201e-06	0.829776	0.921	0.832	0.0490399	2	ZNHIT3		1.9673e-18	0.356372	0.496	0.386	3.81027e-14	6	CALR		1.9175e-148	0.780847	1	0.999	3.71381e-144	4	RPS19		2.00184e-41	0.388739	0.491	0.143	3.87717e-37	5	PAX6		1.43104e-45	0.617807	0.907	0.576	2.77165e-41	2	HSP90AA1		4.09022e-22	0.376655	0.405	0.162	7.92194e-18	2	IGF2BP3		2.28314e-09	0.274444	0.433	0.194	4.42199e-05	1	ATAD5
3.02376e-115	0.460804	0.525	0.01	5.85641e-111	3	CLDN3		9.34497e-12	0.772453	1	0.864	1.80993e-07	1	UQCRH		2.93894e-06	0.278308	0.658	0.331	0.0569213	2	MYEF2		3.08807e-18	0.357696	0.563	0.424	5.98097e-14	6	IGDCC3		1.93261e-134	0.794318	0.996	0.911	3.74308e-130	4	RPL36		2.46379e-41	0.465257	0.796	0.342	4.77187e-37	5	HMGA1		2.15609e-45	0.737015	0.485	0.199	4.17591e-41	2	ARL6IP1		5.33565e-22	0.310862	0.683	0.363	1.03341e-17	2	XPO1		2.44424e-09	0.434327	0.8	0.471	4.734e-05	1	ILF3
7.43544e-115	0.388479	0.675	0.022	1.4401e-110	3	STOM		9.4882e-12	0.595287	0.854	0.388	1.83767e-07	1	TOMM20		3.06724e-06	0.490515	1	1	0.0594062	2	ACTB		3.9777e-18	0.318412	0.508	0.378	7.70402e-14	6	KLF6		1.30106e-125	0.759226	0.998	0.955	2.51989e-121	4	RPL26		2.59184e-41	0.35827	0.438	0.119	5.01988e-37	5	TUBB6		2.17782e-45	0.590658	0.548	0.232	4.21799e-41	2	PPIB		5.53957e-22	0.370165	0.556	0.282	1.0729e-17	2	VEZF1		2.61946e-09	0.325857	0.483	0.23	5.07337e-05	1	ARL2
3.14567e-112	1.04831	0.875	0.033	6.09253e-108	3	KRT19		9.53383e-12	0.328619	0.732	0.251	1.84651e-07	1	PPP4R3B		3.08054e-06	0.426477	0.553	0.28	0.059664	2	EHD1		8.94332e-18	0.382162	0.622	0.495	1.73214e-13	6	OSTC		8.29225e-124	0.769011	1	0.966	1.60604e-119	4	RPS15		2.80253e-41	0.273623	0.716	0.291	5.42795e-37	5	PGLS		2.4381e-45	1.11197	0.433	0.17	4.7221e-41	2	AC004556.1		8.15269e-22	0.597932	0.484	0.204	1.57901e-17	2	HMGA2		2.91065e-09	0.289521	0.75	0.392	5.63735e-05	1	SMDT1
3.49518e-112	0.438507	0.725	0.03	6.76946e-108	3	HIPK2		9.70576e-12	0.264335	0.463	0.118	1.87981e-07	1	FAM168B		3.21449e-06	0.426083	1	0.928	0.0622582	2	SOX4		8.09271e-17	0.419185	0.257	0.15	1.5674e-12	6	CYBA		6.06103e-121	0.728526	1	0.958	1.1739e-116	4	RPS28		5.04754e-41	0.309186	0.648	0.235	9.77607e-37	5	QKI		2.60972e-45	0.879689	0.565	0.308	5.05451e-41	2	HNRNPM		1.00583e-21	0.441934	0.644	0.347	1.94809e-17	2	LSM8		3.51433e-09	0.266186	0.392	0.181	6.80655e-05	1	UBXN2A
5.84804e-112	0.481576	0.65	0.016	1.13265e-107	3	ZNF217		9.78409e-12	0.253711	0.341	0.064	1.89498e-07	1	SLC35F5		3.3893e-06	0.38645	0.816	0.47	0.0656439	2	CDH2		1.00742e-16	0.316743	0.276	0.17	1.95116e-12	6	GOLIM4		1.85003e-115	0.678496	1	0.99	3.58314e-111	4	RPL3		6.79713e-41	0.263996	0.423	0.113	1.31647e-36	5	SPECC1		1.10064e-44	0.69532	0.384	0.13	2.13172e-40	2	NSRP1		1.09691e-21	0.25542	0.788	0.468	2.1245e-17	2	ENY2		3.81363e-09	0.250536	0.317	0.11	7.38624e-05	1	TSSC4
9.93484e-112	0.27251	0.575	0.019	1.92418e-107	3	SLC44A1		9.81289e-12	0.465249	0.976	0.462	1.90056e-07	1	FSCN1		3.61595e-06	0.679815	1	0.986	0.0700337	2	DDX5		5.5908e-16	0.295655	0.408	0.295	1.08283e-11	6	P4HB		1.18127e-114	0.664381	1	0.98	2.28789e-110	4	RPLP1		1.33183e-40	0.526692	0.895	0.469	2.57949e-36	5	KIAA0101		1.16111e-44	0.644372	0.285	0.069	2.24884e-40	2	ABAT		1.25255e-21	0.302776	0.477	0.215	2.42594e-17	2	STAG1		3.91239e-09	0.273659	0.608	0.304	7.57751e-05	1	SRSF1
1.3535e-111	0.940901	0.85	0.033	2.62145e-107	3	CDV3		9.8657e-12	0.326685	0.366	0.078	1.91079e-07	1	KIAA0319L		3.92863e-06	0.361755	0.474	0.19	0.0760897	2	ADPRM		6.61122e-16	0.355756	0.447	0.339	1.28046e-11	6	CALU		5.81117e-113	0.70411	0.999	0.952	1.12551e-108	4	RPS15A		1.51801e-40	0.354439	0.651	0.244	2.94008e-36	5	FEN1		1.44612e-44	1.12176	0.563	0.293	2.80085e-40	2	XRCC6		1.33086e-21	0.305013	0.454	0.195	2.5776e-17	2	MIR99AHG		4.02445e-09	0.255121	0.258	0.087	7.79455e-05	1	SHROOM3
1.52265e-111	0.341716	0.65	0.022	2.94907e-107	3	YLPM1		1.03184e-11	0.924708	1	0.982	1.99847e-07	1	RPL11		3.94579e-06	0.258799	0.421	0.155	0.0764221	2	PTP4A3		1.57618e-15	0.306694	0.298	0.2	3.05274e-11	6	SLC38A2		2.47572e-106	1.62817	0.417	0.077	4.79498e-102	4	CCL2		1.96918e-40	0.277356	0.633	0.245	3.81392e-36	5	MYDGF		1.61712e-44	0.518988	0.407	0.139	3.13204e-40	2	COMMD4		1.561e-21	0.271077	0.278	0.082	3.02334e-17	2	SOX1		4.05537e-09	0.303704	0.9	0.536	7.85443e-05	1	CCT5
2.04065e-111	0.359305	0.55	0.013	3.95233e-107	3	PROSER1		1.03654e-11	0.408223	0.976	0.427	2.00757e-07	1	KDELR2		3.98772e-06	0.490964	1	0.88	0.0772341	2	CKB		1.86623e-15	0.282222	0.652	0.568	3.61451e-11	6	PCBP1		4.1312e-106	0.712635	0.998	0.939	8.00132e-102	4	RPL23A		2.48135e-40	0.541902	0.611	0.244	4.80587e-36	5	SPARC		1.74177e-44	1.03566	0.257	0.07	3.37346e-40	2	COMT		1.83312e-21	0.297147	0.461	0.194	3.55038e-17	2	PRPSAP1		4.63362e-09	0.386768	0.842	0.469	8.97439e-05	1	PABPC1
7.07682e-111	0.382617	0.475	0.011	1.37064e-106	3	DIAPH2		1.03788e-11	0.320947	0.756	0.235	2.01017e-07	1	EZR		4.25812e-06	0.691841	0.842	0.675	0.0824712	2	APMAP		2.21113e-15	0.338251	0.427	0.299	4.28252e-11	6	SPARC		3.68602e-100	1.03948	0.767	0.386	7.13908e-96	4	TPM1		8.64598e-40	0.397125	0.83	0.379	1.67455e-35	5	H2AFV		2.95948e-44	0.88424	0.468	0.206	5.73191e-40	2	KPNB1		1.90366e-21	0.30073	0.425	0.179	3.68701e-17	2	GMNN		4.96917e-09	0.323084	0.3	0.13	9.62429e-05	1	DIXDC1
1.15069e-110	0.281801	0.475	0.012	2.22866e-106	3	MAP4K3		1.05599e-11	0.542084	0.805	0.28	2.04523e-07	1	KLF3		4.43584e-06	0.45529	0.605	0.301	0.0859133	2	TPST1		3.56225e-15	0.331135	0.263	0.162	6.89936e-11	6	MLF1		4.8774e-100	0.601225	0.999	0.974	9.44655e-96	4	RPL41		1.15497e-39	0.488174	0.806	0.387	2.23694e-35	5	ANP32B		3.78918e-44	0.683272	0.743	0.536	7.33889e-40	2	EEF2		2.74705e-21	0.334418	0.565	0.303	5.32049e-17	2	CWF19L2		5.61843e-09	0.272531	0.358	0.15	0.000108818	1	LIMD2
1.31694e-110	0.266615	0.475	0.009	2.55066e-106	3	WRNIP1		1.07316e-11	0.408919	0.951	0.443	2.0785e-07	1	MRFAP1		4.57068e-06	0.359607	0.737	0.437	0.0885249	2	CEP170		9.0607e-15	0.41115	0.327	0.213	1.75488e-10	6	UGP2		2.03033e-98	0.586793	0.994	0.946	3.93235e-94	4	RPL13A		1.43434e-39	0.571902	0.991	0.715	2.77803e-35	5	HMGN1		1.1747e-43	1.09607	0.451	0.195	2.27517e-39	2	ST13		3.57653e-21	0.411087	0.758	0.45	6.92703e-17	2	PPIG		8.18215e-09	0.252151	0.575	0.31	0.000158472	1	CDC123
3.3972e-110	0.269101	0.7	0.026	6.5797e-106	3	CTNND1		1.11018e-11	0.258198	0.488	0.119	2.15021e-07	1	ARL13B		5.65274e-06	0.357378	0.632	0.333	0.109482	2	SPAG9		2.01232e-14	0.286666	0.256	0.17	3.89747e-10	6	LMAN1		5.95788e-95	0.749401	0.97	0.813	1.15392e-90	4	ATP5E		1.45202e-39	0.407736	0.377	0.091	2.81227e-35	5	SCRG1		1.19471e-43	0.968973	0.542	0.292	2.31392e-39	2	NDUFA6		5.26309e-21	0.376359	0.637	0.333	1.01935e-16	2	GNG5		1.03414e-08	0.313887	0.783	0.468	0.000200293	1	CCT7
1.26558e-109	0.362625	0.65	0.021	2.45118e-105	3	SLC44A2		1.11551e-11	0.42137	0.683	0.222	2.16052e-07	1	PNO1		5.68661e-06	0.293985	0.447	0.183	0.110138	2	NEO1		1.90734e-13	0.335629	0.349	0.257	3.69414e-09	6	TCF12		1.61774e-88	0.713527	0.964	0.838	3.13323e-84	4	RPL28		1.80467e-39	0.279259	0.645	0.243	3.49529e-35	5	ACAA2		2.65021e-43	1.05668	0.633	0.398	5.13293e-39	2	CALM3		5.65441e-21	0.329679	0.405	0.177	1.09515e-16	2	TMEM170A		1.18394e-08	0.263785	0.783	0.431	0.000229306	1	NHP2
1.53175e-109	0.402401	0.675	0.022	2.96669e-105	3	TAB2		1.17228e-11	0.275976	0.61	0.191	2.27047e-07	1	CLTB		6.08982e-06	0.359114	0.947	0.804	0.117948	2	TMED2		1.0178e-12	0.271269	0.292	0.208	1.97128e-08	6	KCNQ1OT1		2.56969e-86	0.611395	0.999	0.963	4.97697e-82	4	RPL18A		2.60202e-39	0.292874	0.457	0.124	5.0396e-35	5	TACC3		2.75569e-43	0.620901	0.606	0.312	5.33721e-39	2	FAM96B		6.07002e-21	0.593476	0.5	0.233	1.17564e-16	2	POU3F3		1.25148e-08	0.251869	0.45	0.241	0.000242386	1	EXTL2
2.1539e-109	0.309824	0.5	0.01	4.17167e-105	3	ELMSAN1		1.22097e-11	0.308498	0.463	0.102	2.36477e-07	1	RCOR3		7.54838e-06	0.359627	0.868	0.625	0.146197	2	ARMCX3		1.29073e-12	0.437088	0.384	0.288	2.49989e-08	6	COL4A2		4.41575e-86	0.671222	0.976	0.877	8.55242e-82	4	PFN1		2.9875e-39	0.404232	0.966	0.593	5.78619e-35	5	PFN1		4.36189e-43	0.509512	0.536	0.233	8.44811e-39	2	ACYP1		6.59086e-21	0.384081	0.379	0.151	1.27652e-16	2	SLC38A2		1.33562e-08	0.255768	0.292	0.106	0.000258683	1	PLAG1
2.65214e-109	0.443122	0.525	0.006	5.13666e-105	3	KLF5		1.25822e-11	0.36243	0.78	0.297	2.43691e-07	1	C1D		7.68013e-06	0.525756	0.579	0.282	0.148749	2	CCDC112		4.17814e-12	0.272476	0.428	0.343	8.09221e-08	6	SDCBP		7.98432e-86	0.731417	0.944	0.8	1.5464e-81	4	RPS16		3.63675e-39	0.367182	0.59	0.215	7.04366e-35	5	GTSE1		5.73658e-43	0.281183	0.736	0.376	1.11106e-38	2	HNRNPC		7.53386e-21	0.428247	0.967	0.876	1.45916e-16	2	UBB		1.42427e-08	0.276666	0.417	0.187	0.000275853	1	CHD1
3.64586e-109	0.301712	0.675	0.02	7.06129e-105	3	OTUD4		1.26241e-11	0.530849	0.707	0.251	2.44503e-07	1	HDAC1		7.8508e-06	0.448598	0.974	0.852	0.152054	2	WSB1		1.31184e-11	0.254102	0.433	0.342	2.54077e-07	6	CENPW		2.81818e-85	0.539746	1	0.999	5.45825e-81	4	H3F3B		1.6135e-38	0.323116	0.676	0.266	3.12503e-34	5	ITM2B		8.10638e-43	0.970034	0.266	0.068	1.57004e-38	2	LMNB2		7.83977e-21	0.456351	0.729	0.427	1.51841e-16	2	KPNB1		1.50348e-08	0.297133	0.8	0.472	0.000291194	1	RSF1
1.46202e-107	0.301852	0.6	0.019	2.83163e-103	3	LPP		1.39276e-11	0.285765	0.439	0.107	2.69749e-07	1	MAN1A2		9.35821e-06	0.288409	0.553	0.251	0.18125	2	DRAXIN		2.67185e-11	0.294979	0.277	0.182	5.17485e-07	6	GSTO1		9.84766e-85	0.488358	0.546	0.152	1.90729e-80	4	RGS5		2.547e-38	0.273635	0.318	0.077	4.93302e-34	5	DKK3		2.79333e-42	0.794328	0.572	0.301	5.41013e-38	2	COA3		7.878e-21	0.360781	0.297	0.1	1.52581e-16	2	FOPNL		1.58816e-08	0.284607	0.533	0.267	0.000307595	1	SMIM14
1.57605e-107	0.277153	0.425	0.008	3.05249e-103	3	RP11-437B10.1		1.47184e-11	0.507366	1	0.624	2.85065e-07	1	FKBP1A		1.00939e-05	0.349489	0.579	0.303	0.195499	2	RUSC1		1.48512e-08	0.268911	0.27	0.18	0.000287638	6	JUNB		7.0637e-84	0.611537	0.978	0.887	1.3681e-79	4	MIF		4.90269e-38	0.34691	0.559	0.194	9.49552e-34	5	RP11-834C11.4		1.12254e-41	0.462576	0.458	0.176	2.17414e-37	2	PKM		8.8937e-21	0.382147	0.324	0.116	1.72253e-16	2	TMEM60		1.66968e-08	0.273633	0.342	0.141	0.000323384	1	SNX17
1.59121e-107	0.433445	0.675	0.024	3.08185e-103	3	FOXO3		1.79119e-11	0.356244	0.585	0.164	3.46917e-07	1	DNMT3A		1.06244e-05	0.369333	0.526	0.236	0.205773	2	DLC1		1.32315e-06	0.309533	0.3	0.24	0.0256268	6	C14orf1		2.00855e-83	0.649211	0.732	0.401	3.89015e-79	4	CRABP1		6.49516e-38	0.447025	0.676	0.282	1.25798e-33	5	CLU		1.84464e-41	0.273019	0.278	0.059	3.5727e-37	2	HSPA1B		9.36228e-21	0.338291	0.369	0.146	1.81329e-16	2	CHEK1		2.25288e-08	0.27013	0.475	0.239	0.000436337	1	CGGBP1
1.80618e-107	0.324596	0.6	0.02	3.4982e-103	3	UNC119B		1.8701e-11	0.369192	0.78	0.283	3.622e-07	1	RAB7A		1.08043e-05	0.33428	0.605	0.317	0.209259	2	TSPAN31		1.20046e-166	1.59974	0.896	0.15	2.32506e-162	7	S100A10		3.19737e-83	0.700059	0.958	0.83	6.19266e-79	4	RPL27		7.411e-38	0.452337	0.599	0.231	1.43536e-33	5	LIMCH1		6.51294e-41	0.712019	0.567	0.288	1.26143e-36	2	WSB1		9.39301e-21	0.318629	0.366	0.143	1.81924e-16	2	MMS22L		2.50927e-08	0.269502	0.442	0.206	0.000485996	1	MRPS11
9.09409e-107	0.275168	0.375	0.006	1.76134e-102	3	SYDE2		1.9477e-11	0.294064	0.585	0.168	3.7723e-07	1	FILIP1		1.11379e-05	0.462177	0.763	0.452	0.215719	2	RAI14		6.10952e-164	1.85042	0.958	0.226	1.18329e-159	7	S100A6		5.11586e-82	0.527694	1	0.997	9.90839e-78	4	RPL21		1.21717e-37	0.269956	0.765	0.332	2.35741e-33	5	NDFIP1		8.65672e-41	0.53846	0.346	0.1	1.67663e-36	2	ARHGAP5		1.1679e-20	0.498086	0.549	0.257	2.26199e-16	2	SUGP2		2.86522e-08	0.2728	0.292	0.111	0.000554935	1	RRP7A
1.24988e-106	0.396769	0.5	0.007	2.42077e-102	3	PCDH9		2.0453e-11	0.671479	0.854	0.424	3.96134e-07	1	MRPS15		1.14044e-05	0.292009	0.368	0.135	0.22088	2	CASC15		5.5399e-132	1.81047	0.954	0.28	1.07297e-127	7	LGALS1		3.85055e-81	1.34625	0.465	0.146	7.45775e-77	4	LGALS1		1.62271e-37	0.348193	0.562	0.205	3.14287e-33	5	RFX4		1.23563e-40	0.786483	0.508	0.253	2.39317e-36	2	EIF2S2		1.44907e-20	0.271632	0.337	0.13	2.80657e-16	2	PSME2		3.18786e-08	0.264981	0.733	0.409	0.000617426	1	TOMM20
1.31346e-106	0.352054	0.5	0.007	2.54391e-102	3	ERBB3		2.16243e-11	0.268008	0.39	0.08	4.18819e-07	1	AHDC1		1.20655e-05	0.342735	0.632	0.311	0.233685	2	GDAP1		8.13956e-125	1.1719	0.853	0.166	1.57647e-120	7	CCL2		5.18146e-81	0.622879	0.992	0.94	1.00355e-76	4	MT-CO2		1.81609e-37	0.3554	0.719	0.325	3.51741e-33	5	CALU		2.35557e-40	1.08332	0.287	0.073	4.56226e-36	2	PTBP1		1.72314e-20	0.274918	0.745	0.398	3.33737e-16	2	TPR		3.28353e-08	0.276804	0.833	0.464	0.000635954	1	COX5B
2.67474e-106	0.32922	0.55	0.013	5.18043e-102	3	RAB3GAP2		2.20373e-11	0.285255	0.829	0.287	4.26819e-07	1	SLC38A2		1.41497e-05	0.440083	1	0.913	0.274051	2	GNAS		7.23747e-112	1.12337	0.548	0.072	1.40175e-107	7	S100A16		1.45206e-77	0.681389	0.975	0.878	2.81235e-73	4	HMGN1		2.07909e-37	0.416875	0.688	0.278	4.02679e-33	5	RND2		2.75396e-40	1.20409	0.392	0.163	5.33386e-36	2	ETFB		1.84008e-20	0.364233	0.575	0.329	3.56387e-16	2	HES6		3.81487e-08	0.276483	0.417	0.196	0.000738865	1	PSME2
3.39873e-106	0.428468	0.65	0.019	6.58265e-102	3	NLN		2.51765e-11	0.888454	0.902	0.471	4.87618e-07	1	RAB1A		1.45286e-05	0.466155	1	0.973	0.28139	2	EIF4A2		1.08577e-101	1.26548	0.9	0.279	2.10291e-97	7	S100A11		2.08789e-73	0.578206	0.987	0.898	4.04382e-69	4	RPS9		2.23874e-37	0.431248	0.679	0.257	4.336e-33	5	NFIB		6.41078e-40	0.304334	0.677	0.298	1.24164e-35	2	CBX5		2.0212e-20	0.268278	0.366	0.147	3.91466e-16	2	NSMCE4A		4.49457e-08	0.442699	0.367	0.163	0.000870509	1	SRGAP2C
5.23112e-106	0.415718	0.725	0.026	1.01316e-101	3	NUP205		2.74744e-11	0.555044	0.78	0.328	5.32124e-07	1	TRAPPC3		1.53042e-05	0.571168	1	0.998	0.296411	2	H3F3B		2.63938e-93	1.05205	0.471	0.06	5.11194e-89	7	CAV1		1.04316e-72	0.610743	0.944	0.812	2.02039e-68	4	RPL38		2.62206e-37	0.291713	0.534	0.199	5.07841e-33	5	NUF2		8.39552e-40	0.312903	0.471	0.164	1.62605e-35	2	TMPO		2.16301e-20	0.461388	0.549	0.255	4.18931e-16	2	SAE1		4.56404e-08	0.264241	0.525	0.295	0.000883964	1	TMEM230
1.82571e-105	0.371643	0.45	0.009	3.53604e-101	3	PXN		2.79695e-11	0.343824	0.61	0.205	5.41713e-07	1	PPCS		1.61344e-05	0.264899	0.816	0.538	0.312491	2	KLC1		3.95602e-93	1.31854	0.869	0.284	7.66202e-89	7	ANXA2		2.10179e-71	0.520754	0.998	0.951	4.07074e-67	4	RPL13		4.05821e-37	0.586106	1	0.894	7.85994e-33	5	CKB		1.15582e-39	0.565973	0.913	0.639	2.2386e-35	2	COX4I1		2.58926e-20	0.543588	0.742	0.45	5.01488e-16	2	HSPH1		5.34221e-08	0.278298	0.508	0.266	0.00103468	1	WDR54
4.24647e-105	0.496981	0.625	0.017	8.22455e-101	3	NAB1		2.86708e-11	0.695929	0.951	0.599	5.55296e-07	1	SSR2		1.6792e-05	1.99986	0.684	0.542	0.325227	2	CASP3		7.66701e-90	1.25582	1	0.995	1.48495e-85	7	TMSB4X		6.03574e-71	0.547837	0.996	0.931	1.169e-66	4	RPS29		1.01568e-36	0.438001	0.892	0.436	1.96717e-32	5	2020-09-11		1.8651e-39	0.846813	0.724	0.522	3.61233e-35	2	SMDT1		3.19578e-20	0.267047	0.51	0.243	6.18959e-16	2	PPP4R2		6.17076e-08	0.336905	0.758	0.467	0.00119515	1	BLOC1S1
8.34667e-105	0.364015	0.625	0.023	1.61658e-100	3	LRRC58		2.91138e-11	0.27901	0.659	0.216	5.63875e-07	1	STARD7		1.70881e-05	0.31663	0.816	0.476	0.330962	2	GSTK1		7.89213e-88	0.868706	0.78	0.179	1.52855e-83	7	RPS4Y1		3.13052e-70	0.584939	0.992	0.906	6.0632e-66	4	RPS17		1.0815e-36	0.328713	0.756	0.319	2.09464e-32	5	SOX2		2.5055e-39	1.29126	0.338	0.106	4.85265e-35	2	IGLL1		3.75914e-20	0.412067	0.592	0.294	7.28069e-16	2	MSI1		6.336e-08	0.303748	0.967	0.695	0.00122716	1	SRSF7
1.03843e-104	0.331212	0.625	0.021	2.01122e-100	3	C1GALT1		2.99033e-11	0.68487	0.927	0.553	5.79167e-07	1	RTN4		1.71583e-05	0.429778	0.816	0.599	0.332321	2	DPYSL2		3.76603e-86	0.999733	0.483	0.076	7.29406e-82	7	PTRF		1.01161e-67	0.67217	0.937	0.795	1.95929e-63	4	RPL23		1.23895e-36	0.264766	0.392	0.11	2.39961e-32	5	ADGRV1		3.09566e-39	0.878715	0.399	0.163	5.99567e-35	2	VEZF1		3.79673e-20	0.250717	0.288	0.095	7.3535e-16	2	CENPM		7.13057e-08	0.278351	0.867	0.496	0.00138105	1	VCAN
1.66714e-104	0.35704	0.7	0.025	3.22891e-100	3	ZNF24		3.08228e-11	0.372178	0.585	0.183	5.96976e-07	1	GPX7		2.01655e-05	0.259476	0.421	0.165	0.390565	2	TRUB1		1.46742e-82	0.854554	0.44	0.059	2.8421e-78	7	PLP2		8.59214e-66	0.597357	0.938	0.805	1.66413e-61	4	RPL18		1.72115e-36	0.272337	0.623	0.255	3.33352e-32	5	SF3A2		7.78933e-39	1.09192	0.395	0.171	1.50864e-34	2	UBE2L3		5.94651e-20	0.294213	0.363	0.139	1.15172e-15	2	CLIC4		7.71368e-08	0.339794	1	0.853	0.00149399	1	RPS28
8.02538e-104	0.250447	0.5	0.014	1.55436e-99	3	KDELC2		3.10856e-11	0.690585	0.805	0.38	6.02066e-07	1	ATF3		2.0317e-05	0.285241	0.816	0.506	0.393499	2	CXXC5		1.08012e-79	1.02281	0.722	0.204	2.09198e-75	7	TAGLN2		7.63802e-65	0.494969	0.994	0.944	1.47933e-60	4	RPL19		2.54178e-36	0.344755	0.827	0.412	4.92293e-32	5	PPP2CA		1.03072e-38	0.890545	0.511	0.27	1.9963e-34	2	TNRC6B		7.35144e-20	0.272419	0.637	0.35	1.42383e-15	2	LSM14A		7.9396e-08	0.253376	0.992	0.629	0.00153774	1	SLC25A6
1.561e-103	0.345619	0.6	0.013	3.02335e-99	3	PTBP3		3.11645e-11	0.477623	0.732	0.308	6.03594e-07	1	UROD		2.11958e-05	0.262635	0.632	0.356	0.410521	2	CYSTM1		4.49604e-77	0.974861	0.525	0.087	8.70793e-73	7	CD44		5.86313e-64	0.569291	0.908	0.802	1.13557e-59	4	UQCR10		3.27064e-36	0.264057	0.537	0.186	6.33457e-32	5	ENOPH1		1.52879e-38	0.504254	0.367	0.132	2.96097e-34	2	SIVA1		7.63488e-20	0.316055	0.288	0.096	1.47872e-15	2	ZNF331		7.97177e-08	0.324521	0.475	0.253	0.00154397	1	UBE2E1
1.65685e-103	0.378043	0.5	0.008	3.20899e-99	3	BCAM		3.2281e-11	0.516439	1	0.482	6.25218e-07	1	CSNK1A1		2.25447e-05	0.275079	0.474	0.206	0.436646	2	ZNF669		1.45048e-75	1.02883	0.645	0.16	2.80928e-71	7	LIMA1		1.10417e-63	0.621976	0.278	0.052	2.13855e-59	4	FIGF		5.49771e-36	0.544704	0.954	0.6	1.0648e-31	5	CALR		2.20873e-38	0.767947	0.656	0.446	4.27788e-34	2	WDR83OS		9.56843e-20	0.255964	0.431	0.187	1.85321e-15	2	B2M		9.66733e-08	0.27148	0.608	0.317	0.00187237	1	RSBN1L
5.11299e-103	0.399375	0.925	0.047	9.90284e-99	3	KHSRP		3.40671e-11	0.379475	0.561	0.145	6.59812e-07	1	APPL1		2.28003e-05	0.459517	1	0.944	0.441596	2	SNRPB2		3.1331e-74	1.19913	0.772	0.28	6.06819e-70	7	TPM2		3.39339e-59	0.509248	0.994	0.931	6.57232e-55	4	SERF2		6.18224e-36	0.298367	0.512	0.175	1.19738e-31	5	BAIAP2		6.36e-38	0.905336	0.386	0.152	1.2318e-33	2	SRSF6		1.04467e-19	0.45109	0.827	0.534	2.02332e-15	2	RDX		1.36339e-07	0.27857	0.4	0.193	0.00264061	1	EHBP1
7.06061e-103	0.488174	0.775	0.029	1.3675e-98	3	PRKCI		3.60508e-11	0.509947	0.951	0.462	6.98232e-07	1	PPM1G		2.46628e-05	0.346315	0.711	0.47	0.477669	2	MAP4		6.34112e-72	1.18514	0.977	0.736	1.22815e-67	7	PFN1		6.28678e-58	0.542436	0.971	0.883	1.21762e-53	4	RPS5		1.93815e-35	0.314834	0.559	0.22	3.75381e-31	5	LITAF		1.23497e-37	0.710903	0.483	0.237	2.3919e-33	2	SPAG9		1.08879e-19	0.312534	0.252	0.084	2.10876e-15	2	IFT74		1.50627e-07	0.26608	0.625	0.365	0.00291735	1	EIF2S2
9.43865e-103	0.412237	0.625	0.021	1.82808e-98	3	CYFIP1		3.61354e-11	0.33627	0.488	0.131	6.99871e-07	1	GALE		2.76877e-05	0.411139	1	0.957	0.536256	2	BSG		1.30088e-70	1.29697	0.842	0.347	2.51955e-66	7	OCIAD2		2.96587e-57	0.414972	1	0.987	5.7443e-53	4	RPS2		3.36018e-35	0.521062	0.978	0.664	6.508e-31	5	HMGB2		1.3077e-37	0.65158	0.681	0.378	2.53275e-33	2	PSMB6		1.30478e-19	0.319174	0.373	0.145	2.5271e-15	2	PLIN2		1.5778e-07	0.381172	0.367	0.164	0.00305588	1	SCRN1
1.38839e-102	0.349417	0.4	0.005	2.68903e-98	3	TACSTD2		3.63098e-11	0.490548	0.902	0.428	7.03248e-07	1	CHTOP		2.84117e-05	0.477177	0.474	0.236	0.550278	2	JUNB		5.88301e-69	0.894129	0.486	0.099	1.13942e-64	7	PPP1R14B		6.61969e-56	0.904939	0.466	0.207	1.2821e-51	4	ANXA2		7.34031e-35	0.267306	0.759	0.362	1.42167e-30	5	PTTG1IP		1.55062e-37	0.380406	0.363	0.136	3.00324e-33	2	TSPAN3		1.48965e-19	0.342009	0.49	0.24	2.88516e-15	2	IMMP1L		1.64208e-07	0.256466	0.317	0.139	0.00318037	1	ROCK2
1.65732e-102	0.381437	0.4	0.006	3.20991e-98	3	ACSS3		3.63415e-11	0.848228	0.829	0.338	7.03862e-07	1	SAT1		2.85721e-05	0.274411	0.895	0.571	0.553385	2	CTBP2		1.48709e-64	0.974201	1	0.973	2.88019e-60	7	TMSB10		8.22048e-56	0.65407	0.786	0.617	1.59214e-51	4	RPS21		8.37484e-35	0.291518	0.488	0.175	1.62204e-30	5	CHEK1		4.70667e-37	0.741667	0.648	0.44	9.11588e-33	2	DYNLRB1		1.89144e-19	0.529096	0.373	0.147	3.66333e-15	2	NEUROG2		2.45161e-07	0.259662	1	0.962	0.00474827	1	PTMA
2.39467e-102	0.287852	0.65	0.026	4.63801e-98	3	ZNF92		3.68794e-11	0.518497	1	0.407	7.14281e-07	1	DDX3X		2.98558e-05	0.357524	0.737	0.462	0.578248	2	MEX3A		1.06632e-63	1.1513	0.884	0.443	2.06526e-59	7	TPM1		1.30606e-55	0.530981	0.976	0.935	2.52957e-51	4	RANBP1		1.64496e-34	0.39578	0.824	0.426	3.18595e-30	5	BIRC5		5.18511e-37	0.790487	0.466	0.241	1.00425e-32	2	LINC00493		2.37078e-19	0.385428	0.732	0.387	4.59173e-15	2	HES1		2.80011e-07	0.270902	0.258	0.105	0.00542325	1	SLC7A6OS
4.65481e-102	0.251694	0.45	0.007	9.01544e-98	3	TJP2		3.79569e-11	0.708522	0.976	0.748	7.35149e-07	1	ATPIF1		3.27778e-05	0.304172	0.895	0.605	0.634841	2	CITED2		2.95857e-63	0.966987	0.591	0.164	5.73015e-59	7	TAGLN		8.60286e-55	0.658716	0.834	0.699	1.6662e-50	4	SNRPD2		1.99001e-34	0.599431	0.886	0.536	3.85425e-30	5	HIST1H4C		7.81444e-37	0.292602	0.595	0.292	1.5135e-32	2	SRSF5		3.22776e-19	0.408558	0.304	0.12	6.25152e-15	2	DMRTA2		2.82196e-07	0.320625	0.942	0.636	0.00546557	1	C12orf57
5.88084e-102	0.29974	0.35	0.004	1.139e-97	3	GCNT2		4.65466e-11	0.492015	0.683	0.242	9.01514e-07	1	ACOT7		3.44519e-05	0.349697	0.421	0.193	0.667265	2	EPB41L3		8.60373e-61	1.18968	1	0.985	1.66637e-56	7	FTH1		8.72514e-55	0.562958	0.975	0.858	1.68988e-50	4	MT-CO1		2.70539e-34	0.294934	0.522	0.192	5.23979e-30	5	TPX2		8.99436e-37	0.323841	0.992	0.845	1.74203e-32	2	RPL38		5.12319e-19	0.37063	0.441	0.206	9.92259e-15	2	LIX1		3.28909e-07	0.252436	0.267	0.116	0.0063703	1	KAT7
7.2104e-102	0.525892	0.8	0.035	1.39651e-97	3	MSI2		4.74362e-11	0.597873	0.854	0.397	9.18743e-07	1	TARDBP		3.48629e-05	0.34952	0.895	0.75	0.675225	2	DBN1		7.73785e-60	1.06783	0.625	0.188	1.49867e-55	7	C12orf75		5.94936e-54	0.617468	0.911	0.8	1.15227e-49	4	MT-CO3		2.89579e-34	0.318853	0.651	0.274	5.60856e-30	5	CDC42EP4		1.09353e-36	0.948475	0.367	0.154	2.11795e-32	2	COX7A1		5.19782e-19	0.446881	0.788	0.534	1.00671e-14	2	ILF2		4.0606e-07	0.275384	0.4	0.204	0.00786457	1	NKIRAS2
9.69055e-102	0.253858	0.35	0.004	1.87687e-97	3	PDE4D		4.80569e-11	0.764967	1	0.994	9.30766e-07	1	RPL32		3.61667e-05	0.268503	0.605	0.304	0.700477	2	PNPLA8		1.45681e-59	1.03701	0.39	0.068	2.82156e-55	7	IGFBP5		3.1407e-51	0.613092	0.757	0.578	6.0829e-47	4	RPL17		4.20558e-34	0.292798	0.469	0.162	8.14537e-30	5	TK1		1.29815e-36	0.722675	0.253	0.064	2.51426e-32	2	KIF22		6.82269e-19	0.252035	0.317	0.119	1.32142e-14	2	PDS5A		4.65881e-07	0.391586	0.542	0.3	0.00902319	1	MRPL52
5.78912e-101	0.301015	0.5	0.01	1.12124e-96	3	BCOR		4.87773e-11	0.258025	0.39	0.079	9.44719e-07	1	SLC50A1		3.703e-05	0.36284	0.632	0.333	0.717197	2	EFNB1		1.23232e-56	0.776845	0.456	0.101	2.38676e-52	7	PRSS23		3.68408e-45	0.659788	0.801	0.682	7.13533e-41	4	RPS11		4.49168e-34	0.344197	0.71	0.325	8.69948e-30	5	UBA2		1.36916e-36	1.01504	0.3	0.1	2.65178e-32	2	STRA13		6.97169e-19	0.324092	0.418	0.193	1.35028e-14	2	THOC1		4.82946e-07	0.263203	0.45	0.239	0.0093537	1	IWS1
7.3268e-101	0.377244	0.5	0.01	1.41905e-96	3	ALS2		5.59621e-11	0.397799	0.415	0.097	1.08387e-06	1	CAMSAP2		3.79081e-05	0.298927	0.974	0.827	0.734204	2	GNAI3		3.38362e-55	1.03852	0.533	0.135	6.5534e-51	7	PHLDA1		1.71922e-44	0.755855	0.682	0.505	3.32978e-40	4	DSTN		7.95977e-34	0.418303	0.824	0.401	1.54165e-29	5	MAD2L1		1.80301e-36	0.714457	0.567	0.316	3.49206e-32	2	MYL12B		7.44393e-19	0.324783	0.487	0.231	1.44174e-14	2	PHACTR4		5.31918e-07	0.265637	0.45	0.238	0.0103022	1	GTPBP4
2.0247e-100	0.354404	0.575	0.016	3.92143e-96	3	NEK9		5.86481e-11	0.355651	0.537	0.155	1.1359e-06	1	RIT1		4.17636e-05	0.281734	0.763	0.515	0.808877	2	C3orf14		7.4362e-54	0.696947	0.629	0.167	1.44024e-49	7	NFIB		2.11339e-44	0.541794	0.836	0.725	4.09321e-40	4	UBL5		9.0328e-34	0.500884	0.889	0.487	1.74947e-29	5	PCNA		1.89566e-36	0.645306	0.768	0.587	3.67152e-32	2	TCF4		7.85063e-19	0.319418	0.48	0.233	1.52051e-14	2	DACH1		5.56646e-07	0.26311	0.45	0.243	0.0107811	1	MRPS31
2.09282e-100	0.591737	0.8	0.034	4.05337e-96	3	RBMS1		5.92699e-11	0.499314	0.805	0.336	1.14794e-06	1	FAAP20		4.22661e-05	0.257876	0.684	0.38	0.818609	2	MOAP1		1.68422e-53	1.04609	0.876	0.486	3.26199e-49	7	CALD1		7.31309e-43	0.577554	0.852	0.743	1.4164e-38	4	UBA52		9.75033e-34	0.286469	0.83	0.41	1.88844e-29	5	DARS		3.00528e-36	0.826636	0.308	0.098	5.82064e-32	2	MYL12A		9.16776e-19	0.299212	0.562	0.292	1.77561e-14	2	CCDC167		7.21343e-07	0.255347	0.567	0.335	0.013971	1	YME1L1
2.31126e-100	0.827519	0.85	0.043	4.47646e-96	3	PEG3		6.35018e-11	0.262976	0.561	0.15	1.2299e-06	1	SENP7		4.3031e-05	0.372197	0.711	0.433	0.833425	2	DEGS1		3.0885e-53	1.08093	0.861	0.415	5.98181e-49	7	EIF5A		2.48592e-42	0.496265	0.896	0.764	4.81474e-38	4	TCEB2		1.30351e-33	0.459981	0.904	0.517	2.52464e-29	5	PARP1		3.54246e-36	0.764733	0.658	0.425	6.86104e-32	2	ATP5A1		9.7465e-19	0.258209	0.33	0.132	1.8877e-14	2	TJP1		8.41113e-07	0.296244	0.625	0.359	0.0162907	1	FADS1
3.59824e-100	0.729302	0.775	0.033	6.96907e-96	3	CDC42SE1		6.418e-11	0.773884	0.951	0.602	1.24304e-06	1	AURKAIP1		4.46805e-05	0.352603	0.474	0.224	0.865373	2	PIK3R1		1.73224e-50	0.670657	0.421	0.093	3.355e-46	7	LGALS3		5.34743e-42	0.332949	0.303	0.098	1.03569e-37	4	LIMCH1		1.47384e-33	0.387347	0.599	0.231	2.85453e-29	5	CENPK		8.62367e-36	0.838668	0.578	0.337	1.67023e-31	2	POLR2I		1.14631e-18	0.370845	0.314	0.117	2.22017e-14	2	ATAD2		9.45282e-07	0.29564	0.675	0.433	0.0183082	1	CLNS1A
5.81032e-100	0.410239	0.7	0.026	1.12534e-95	3	HNRNPUL2		6.60763e-11	0.334578	0.707	0.268	1.27977e-06	1	IMP4		4.47244e-05	0.370521	0.868	0.691	0.866222	2	COX17		3.63543e-48	0.824949	0.409	0.096	7.04111e-44	7	EMP3		3.43667e-41	0.561429	0.817	0.7	6.65615e-37	4	ATP5J		1.48487e-33	0.306409	0.596	0.241	2.87589e-29	5	CST3		1.42557e-35	0.982542	0.378	0.175	2.76105e-31	2	HNRNPUL1		1.22919e-18	0.320666	0.366	0.158	2.3807e-14	2	GPC4		1.16831e-06	0.275807	0.317	0.14	0.0226278	1	WDR45B
8.50506e-100	0.444778	0.55	0.019	1.64726e-95	3	DHCR24		7.47149e-11	0.361233	0.439	0.107	1.44708e-06	1	FBXO28		4.76534e-05	0.677713	0.474	0.234	0.922951	2	PMEL		9.30986e-48	0.771262	0.363	0.075	1.80313e-43	7	ANXA1		4.91917e-41	0.538014	0.867	0.756	9.52744e-37	4	LSM7		2.10567e-33	0.450755	0.775	0.378	4.07827e-29	5	RNASEH2A		2.2144e-35	0.844503	0.371	0.163	4.28885e-31	2	SRSF1		1.48387e-18	0.312717	0.366	0.154	2.87397e-14	2	PIM1		1.19339e-06	0.250604	0.642	0.38	0.0231135	1	HMGXB4
1.04046e-99	0.489079	0.7	0.023	2.01516e-95	3	TRIM71		8.03661e-11	0.274831	0.39	0.094	1.55653e-06	1	CERS2		5.13706e-05	0.29753	0.474	0.237	0.994945	2	ENC1		4.25445e-46	0.501104	0.263	0.036	8.24002e-42	7	KCNMA1		4.60694e-40	0.4424	0.91	0.843	8.92273e-36	4	SNRPD1		2.23787e-33	0.266608	0.682	0.295	4.33432e-29	5	DRAXIN		3.89941e-35	0.465401	0.859	0.692	7.55238e-31	2	ACTG1		1.66006e-18	0.289532	0.69	0.362	3.2152e-14	2	LARP7		1.8865e-06	0.252083	0.35	0.178	0.0365377	1	BABAM1
2.45837e-99	0.33079	0.625	0.019	4.76136e-95	3	PATZ1		8.59231e-11	0.557265	1	0.744	1.66416e-06	1	RAC1		5.63844e-05	0.318868	0.763	0.541	1	2	STARD3NL		3.67732e-45	0.655921	0.286	0.046	7.12223e-41	7	RAMP1		1.13187e-39	0.760876	0.614	0.426	2.1922e-35	4	MT-ND3		2.8082e-33	0.337965	0.753	0.341	5.43893e-29	5	NES		4.1521e-35	0.275507	0.624	0.343	8.04179e-31	2	MORF4L1		1.68504e-18	0.261879	0.725	0.413	3.26359e-14	2	SNRPB		2.14374e-06	0.296267	0.992	0.709	0.04152	1	HNRNPA3
3.86134e-99	0.260578	0.65	0.026	7.47864e-95	3	ANAPC1		9.13234e-11	0.341295	0.805	0.287	1.76875e-06	1	EIF2A		6.54271e-05	0.334752	0.711	0.494	1	2	VGLL4		1.59425e-43	0.838804	0.571	0.2	3.08774e-39	7	CD59		4.86547e-39	0.540724	0.734	0.627	9.42345e-35	4	COX6B1		2.95454e-33	0.292034	0.849	0.458	5.72235e-29	5	TSPAN3		4.96366e-35	0.868083	0.447	0.231	9.61362e-31	2	ERGIC3		1.84184e-18	0.367686	0.84	0.507	3.56727e-14	2	PHIP		2.51053e-06	0.442248	1	0.972	0.0486239	1	H3F3B
4.48854e-99	0.397176	0.4	0.007	8.69341e-95	3	SLC19A2		9.74353e-11	0.379365	0.634	0.208	1.88713e-06	1	MTX1		6.94185e-05	0.428932	0.474	0.248	1	2	NRDE2		1.28419e-42	0.598656	0.32	0.057	2.48721e-38	7	EMP1		7.92904e-37	0.558667	0.795	0.723	1.5357e-32	4	RBX1		3.40354e-33	0.327896	0.617	0.254	6.59198e-29	5	SRSF4		5.04607e-35	0.279384	0.27	0.068	9.77322e-31	2	PSME2		2.04907e-18	0.354825	0.869	0.616	3.96864e-14	2	HNRNPH3		4.77089e-06	0.262062	0.383	0.21	0.0924026	1	TMEM107
5.302e-99	0.344528	0.45	0.01	1.02689e-94	3	ETS2		9.8115e-11	0.508649	0.683	0.252	1.90029e-06	1	PUM1		7.04436e-05	0.386461	0.868	0.671	1	2	UBE3A		1.34131e-42	0.635745	0.533	0.171	2.59784e-38	7	TNFRSF12A		1.02329e-36	0.334507	0.89	0.617	1.9819e-32	4	AC090498.1		3.57978e-33	0.276039	0.485	0.163	6.93331e-29	5	MEIS1		9.36732e-35	0.435392	0.257	0.077	1.81426e-30	2	RAB8B		2.81485e-18	0.430293	0.641	0.371	5.4518e-14	2	SMARCC1		5.61368e-06	0.281177	0.967	0.762	0.108726	1	RSRC2
8.21485e-99	0.355276	0.525	0.01	1.59105e-94	3	LRRC1		9.87477e-11	0.486212	0.854	0.416	1.91255e-06	1	ACADM		7.19324e-05	0.300464	0.763	0.523	1	2	RHOB		1.51378e-42	0.582337	0.347	0.08	2.93189e-38	7	GLIPR2		8.55221e-36	0.483883	0.851	0.692	1.65639e-31	4	RPS26		3.84381e-33	0.343271	0.738	0.313	7.4447e-29	5	GMNN		1.01933e-34	0.450269	1	0.873	1.97424e-30	2	RPLP1		2.84403e-18	0.284385	0.549	0.266	5.50832e-14	2	RCN1		7.07599e-06	0.358033	0.433	0.234	0.137048	1	RBM23
9.95781e-99	0.280951	0.4	0.005	1.92863e-94	3	MAMDC2		1.00365e-10	0.27478	0.585	0.17	1.94386e-06	1	RFWD2		7.26567e-05	0.33077	0.947	0.859	1	2	DDT		2.51824e-42	0.858915	0.672	0.291	4.87732e-38	7	MT2A		9.99256e-36	0.555356	0.754	0.648	1.93536e-31	4	PSMA7		7.75032e-33	0.27901	0.54	0.211	1.50108e-28	5	ANXA5		1.68842e-34	1.02817	0.549	0.335	3.27013e-30	2	PRMT1		4.19977e-18	0.28459	0.882	0.602	8.13411e-14	2	TRA2B		7.35741e-06	0.252087	0.425	0.233	0.142498	1	NSFL1C
3.23541e-98	0.450225	0.825	0.046	6.26635e-94	3	BRD2		1.03145e-10	0.389136	0.732	0.261	1.99772e-06	1	TOP2B		7.87171e-05	0.498526	0.816	0.55	1	2	DAAM1		1.95002e-41	0.634155	0.359	0.085	3.7768e-37	7	ARHGAP29		9.23381e-33	0.591187	0.411	0.215	1.7884e-28	4	MT2A		9.20929e-33	0.281147	0.787	0.378	1.78365e-28	5	KIF5B		2.01382e-34	0.801121	0.479	0.24	3.90036e-30	2	NDUFV2		5.19862e-18	0.382909	0.294	0.112	1.00687e-13	2	RCOR2		1.03254e-05	0.313499	0.258	0.124	0.199983	1	ZWILCH
1.24663e-97	0.472659	0.375	0.005	2.41446e-93	3	NPY		1.15162e-10	0.304128	0.805	0.292	2.23046e-06	1	PDCL3		7.96017e-05	0.277138	0.895	0.677	1	2	G3BP2		3.3921e-41	0.680795	0.301	0.056	6.56982e-37	7	CD9		4.08396e-32	0.333721	0.99	0.929	7.90982e-28	4	RPS25		1.42047e-32	0.609908	0.929	0.571	2.75117e-28	5	HSPA1B		3.80664e-34	0.881179	0.53	0.321	7.37269e-30	2	TBCB		5.25167e-18	0.520821	0.431	0.223	1.01714e-13	2	HNRNPL		3.17824e-05	0.287661	0.742	0.485	0.615562	1	SFPQ
1.41248e-97	0.41834	0.65	0.02	2.7357e-93	3	ENC1		1.17836e-10	0.351911	0.659	0.217	2.28226e-06	1	COPB2		8.73751e-05	0.492473	1	0.827	1	2	JUN		9.20895e-41	0.712464	0.359	0.088	1.78359e-36	7	GNG11		9.37386e-32	0.565114	0.755	0.627	1.81553e-27	4	MT-ATP6		1.77885e-32	0.464059	0.981	0.64	3.44528e-28	5	H2AFY		1.39859e-33	0.2701	0.964	0.707	2.70878e-29	2	SRP14		5.74253e-18	0.581698	0.977	0.766	1.11221e-13	2	HSPA1A		0.000301935	0.25888	0.317	0.181	1	1	ASCL1
1.47623e-97	0.477525	0.7	0.03	2.85916e-93	3	INPP5F		1.23846e-10	0.587995	0.512	0.151	2.39864e-06	1	GPBP1L1		8.81847e-05	0.287042	0.842	0.617	1	2	ARHGDIA		2.4206e-40	0.446681	0.564	0.178	4.68821e-36	7	CRYAB		1.08912e-31	0.324525	0.976	0.899	2.1094e-27	4	FTL		2.3798e-32	0.300714	0.651	0.28	4.6092e-28	5	PBK		2.08865e-33	0.262807	0.914	0.649	4.0453e-29	2	TCEB2		5.8381e-18	0.302011	0.33	0.127	1.13072e-13	2	REST		0.00174318	0.256214	0.608	0.424	1	1	PSMC1
2.38428e-97	0.275519	0.325	0.004	4.61787e-93	3	PDGFA		1.34703e-10	0.297279	0.585	0.181	2.60893e-06	1	MRPL24		9.82379e-05	0.363774	0.553	0.287	1	2	NAV1		4.86792e-40	0.704547	0.471	0.126	9.42818e-36	7	TSPO		5.93431e-31	0.427298	0.502	0.271	1.14936e-26	4	RARRES2		2.66102e-32	0.329145	0.91	0.494	5.15386e-28	5	SMARCB1		4.75885e-33	0.320919	0.257	0.071	9.21694e-29	2	MZT1		6.02144e-18	0.308996	0.281	0.119	1.16623e-13	2	MED25		0.00811573	0.266304	0.375	0.242	1	1	BRD4
3.42556e-97	0.408116	0.675	0.031	6.63463e-93	3	BRD4		1.42524e-10	0.336351	0.634	0.209	2.7604e-06	1	SZRD1		9.88282e-05	0.36891	0.526	0.284	1	2	WBP2		1.00746e-39	1.16842	0.996	0.958	1.95124e-35	7	FTL		9.53693e-30	0.388727	0.989	0.928	1.84711e-25	4	SRP14		3.01505e-32	0.270229	0.599	0.259	5.83954e-28	5	HELLS		1.11764e-32	0.280481	0.373	0.147	2.16464e-28	2	PFN1		6.40962e-18	0.349399	0.33	0.131	1.24142e-13	2	CDK6		3.41628e-142	1.20017	1	0.674	6.61665e-138	2	HMGB2
4.6002e-97	0.360492	0.7	0.032	8.90968e-93	3	PRRC2B		1.42733e-10	0.672337	0.805	0.395	2.76446e-06	1	KRTCAP2		9.94133e-05	0.384305	0.395	0.183	1	2	CALCOCO2		4.88322e-39	0.780684	0.459	0.149	9.45783e-35	7	VAMP5		1.08029e-29	0.498955	0.46	0.256	2.09231e-25	4	TPM2		6.53285e-32	0.334227	0.466	0.171	1.26528e-27	5	SLC25A26		1.137e-32	0.904134	0.481	0.241	2.20214e-28	2	ATF4		7.06255e-18	0.251269	0.627	0.315	1.36787e-13	2	SCAF11		2.26137e-125	1.01206	1	0.991	4.37981e-121	2	HMGB1
1.28501e-96	0.329755	0.625	0.025	2.48882e-92	3	MYH9		1.69997e-10	0.508666	0.805	0.358	3.2925e-06	1	HADHA		9.95439e-05	0.30231	0.605	0.365	1	2	SLC35B4		5.13689e-39	0.532251	0.382	0.089	9.94913e-35	7	BCL7C		5.51226e-29	0.411288	0.766	0.662	1.06761e-24	4	NDUFA13		1.5708e-31	0.335282	0.765	0.387	3.04232e-27	5	TMEM161B-AS1		2.79061e-32	1.04439	0.388	0.174	5.40486e-28	2	LSM4		8.24415e-18	0.314356	0.722	0.404	1.59673e-13	2	RHOA		1.86284e-118	1.05606	0.979	0.913	3.60795e-114	2	H2AFZ
1.43702e-96	0.277963	0.775	0.037	2.78322e-92	3	GNAQ		1.72381e-10	0.326433	0.585	0.18	3.33867e-06	1	MED8		0.000107489	0.265539	0.684	0.425	1	2	YPEL5		2.12081e-38	0.839542	0.815	0.439	4.10758e-34	7	SMS		5.32799e-28	0.328235	0.934	0.821	1.03193e-23	4	PFDN5		2.31028e-31	0.257511	0.728	0.323	4.47455e-27	5	DNAJC9		5.70684e-32	0.634714	0.542	0.324	1.1053e-27	2	ATP5H		9.21835e-18	0.428453	0.575	0.288	1.78541e-13	2	CLU		5.58144e-108	1.24029	0.805	0.391	1.08101e-103	2	KIAA0101
1.94604e-96	0.28392	0.575	0.019	3.76909e-92	3	ZNF286A		1.75869e-10	0.270556	0.537	0.157	3.40624e-06	1	PNPT1		0.000107582	0.333272	0.947	0.758	1	2	ATP6V0E1		2.78375e-38	0.767419	0.973	0.899	5.39156e-34	7	VIM		2.72977e-27	0.464859	0.825	0.738	5.28701e-23	4	MT-ND4		2.35678e-31	0.290811	0.886	0.478	4.5646e-27	5	SCAND1		7.9351e-32	0.536034	0.568	0.321	1.53687e-27	2	CFDP1		1.02559e-17	0.339328	0.464	0.223	1.98637e-13	2	PRRC2A		4.77159e-101	1.01325	0.805	0.367	9.24161e-97	2	NUSAP1
2.43012e-96	0.360856	0.5	0.012	4.70665e-92	3	ZFP62		1.7965e-10	0.272305	0.512	0.134	3.47946e-06	1	TOR1AIP2		0.000109447	0.326015	1	0.952	1	2	HDAC2		3.37491e-37	0.738377	0.517	0.195	6.53652e-33	7	TIMP1		5.72013e-27	0.423342	0.337	0.142	1.10787e-22	4	GJA1		3.77766e-31	0.310235	0.596	0.257	7.31657e-27	5	FAAP20		1.60236e-31	0.384613	0.494	0.217	3.10345e-27	2	PNN		1.43606e-17	0.394587	0.346	0.122	2.78136e-13	2	CENPQ		1.3373e-100	1.03359	0.991	0.932	2.59009e-96	2	TUBA1B
4.66301e-96	0.259556	0.5	0.014	9.03132e-92	3	NEDD4L		1.86768e-10	0.326382	0.415	0.099	3.61732e-06	1	RP11-332H14.2		0.00011367	0.462833	0.816	0.597	1	2	BAZ1A		5.54983e-37	0.672892	0.988	0.885	1.07489e-32	7	MT-CYB		1.44563e-26	0.284301	0.797	0.53	2.79989e-22	4	CTGF		6.13739e-31	0.270377	0.775	0.379	1.18869e-26	5	HAT1		2.76326e-31	0.526537	0.435	0.193	5.35188e-27	2	GTF2A2		1.46722e-17	0.274809	0.324	0.128	2.84171e-13	2	GLCCI1		3.38758e-99	1.22058	0.762	0.38	6.56106e-95	2	UBE2T
6.68392e-96	0.309047	0.625	0.022	1.29454e-91	3	GJC1		1.86976e-10	0.770479	0.976	0.659	3.62134e-06	1	SFPQ		0.00012421	0.30609	0.579	0.3	1	2	SULF2		1.42341e-36	0.678195	0.317	0.077	2.75687e-32	7	MYH9		1.69535e-26	0.338819	0.998	0.96	3.28355e-22	4	RPL35		6.4703e-31	0.340489	0.38	0.113	1.25317e-26	5	CYR61		3.55404e-31	0.476084	0.327	0.121	6.88346e-27	2	FLYWCH2		1.59842e-17	0.255611	0.294	0.105	3.09583e-13	2	CBL		1.02648e-95	1.14198	0.739	0.312	1.98808e-91	2	MAD2L1
6.68924e-96	0.260244	0.475	0.011	1.29557e-91	3	MAN2A1		1.96501e-10	0.444539	0.805	0.331	3.80583e-06	1	MLF1		0.000130814	0.301956	0.789	0.556	1	2	PAFAH1B2		5.59493e-36	0.97949	0.807	0.483	1.08363e-31	7	CD63		2.00074e-26	0.327234	0.483	0.273	3.87504e-22	4	CD164		1.30887e-30	0.363841	0.759	0.384	2.53503e-26	5	UBE2T		4.03753e-31	0.924066	0.369	0.145	7.81988e-27	2	SRSF2		1.70162e-17	0.259222	0.386	0.168	3.2957e-13	2	FGFR1		2.02285e-83	1.13159	0.878	0.645	3.91785e-79	2	HIST1H4C
6.98747e-96	0.387096	0.775	0.033	1.35333e-91	3	PPP2R5C		1.97414e-10	0.623381	0.78	0.364	3.82351e-06	1	DDOST		0.00013281	0.340165	1	0.939	1	2	GPX1		2.38984e-35	0.637883	0.514	0.178	4.62864e-31	7	RHOC		2.92037e-26	0.370073	0.987	0.927	5.65618e-22	4	RPS24		1.37319e-30	0.303216	0.648	0.262	2.65959e-26	5	ZWINT		5.9226e-31	0.577682	0.388	0.181	1.14709e-26	2	TRAPPC1		2.71185e-17	0.53745	1	0.965	5.2523e-13	2	HSP90AA1		1.94935e-74	1.10037	0.704	0.365	3.7755e-70	2	HIST1H1D
7.40872e-96	0.385801	0.7	0.03	1.43492e-91	3	SPIN1		2.21251e-10	0.51589	0.512	0.151	4.28519e-06	1	CTTNBP2NL		0.000134376	0.368732	0.974	0.923	1	2	DYNLT1		3.67848e-35	0.510911	0.432	0.131	7.12448e-31	7	EIF2AK4		5.45356e-26	0.289825	0.945	0.841	1.05624e-21	4	ATP5L		2.36164e-30	0.270842	0.574	0.235	4.57403e-26	5	SMC2		6.6908e-31	0.483112	0.728	0.527	1.29587e-26	2	DDX5		3.22084e-17	0.459496	0.99	0.869	6.23813e-13	2	MARCKS		1.56207e-69	0.710796	0.917	0.714	3.02542e-65	2	NASP
8.1732e-96	0.514635	0.55	0.016	1.58298e-91	3	EAF1		2.25831e-10	0.266374	0.366	0.073	4.37389e-06	1	MFN2		0.000135731	0.36584	1	0.825	1	2	RPAIN		1.47717e-34	0.781277	0.629	0.277	2.86099e-30	7	S100A13		1.04917e-25	0.407856	0.362	0.172	2.03203e-21	4	PLS3		4.79378e-30	0.428628	0.907	0.546	9.2846e-26	5	HSP90B1		7.6419e-31	0.328818	0.911	0.695	1.48008e-26	2	MTRNR2L1		3.99666e-17	0.325994	0.592	0.322	7.74074e-13	2	SH3BGRL		3.01332e-68	0.767808	0.996	0.987	5.8362e-64	2	HSP90AA1
9.62795e-96	0.385691	0.55	0.016	1.86474e-91	3	PM20D2		2.26342e-10	0.575259	1	0.852	4.38378e-06	1	CNN3		0.000136642	0.26708	0.974	0.698	1	2	TAF11		2.69638e-34	0.745331	0.799	0.444	5.22235e-30	7	ARPC2		1.39044e-25	0.357475	0.417	0.225	2.693e-21	4	CALD1		7.13307e-30	0.377946	0.627	0.272	1.38153e-25	5	SPC25		7.65172e-31	0.495851	0.26	0.084	1.48199e-26	2	DCTPP1		5.04177e-17	0.269237	0.523	0.291	9.76491e-13	2	NELFE		1.08938e-67	0.886012	0.876	0.68	2.10991e-63	2	ENO1
5.42842e-95	0.61898	0.6	0.018	1.05138e-90	3	LTBP1		2.29952e-10	0.27303	0.61	0.187	4.45372e-06	1	RIOK1		0.000140762	0.307352	0.737	0.534	1	2	YIPF6		5.50966e-34	0.80191	0.977	0.917	1.06711e-29	7	CFL1		1.55569e-25	0.308762	0.833	0.662	3.01306e-21	4	TXN		7.28945e-30	0.269193	0.735	0.342	1.41182e-25	5	MRPS26		7.89282e-31	0.658069	0.382	0.177	1.52868e-26	2	PSMB3		5.26345e-17	0.55371	0.428	0.189	1.01943e-12	2	ZFP36L2		1.63815e-66	0.685891	0.291	0.062	3.17277e-62	2	PAX3
6.85382e-95	0.407663	0.625	0.029	1.32745e-90	3	DYRK1A		2.30883e-10	0.65774	1	0.756	4.47175e-06	1	COX5B		0.00014338	0.379106	0.842	0.616	1	2	YIF1A		6.99642e-34	0.487151	0.255	0.047	1.35507e-29	7	SPOCK1		2.157e-25	0.521746	0.549	0.429	4.17768e-21	4	KRT10		1.26269e-29	0.390803	0.648	0.297	2.44557e-25	5	CRB2		8.42929e-31	1.03393	0.295	0.106	1.63259e-26	2	BAX		5.31289e-17	0.278941	0.775	0.468	1.029e-12	2	HNRNPD		2.1237e-66	0.880665	0.695	0.373	4.11319e-62	2	PCNA
7.52065e-94	0.654366	0.825	0.039	1.4566e-89	3	SPINT2		2.41775e-10	0.34204	0.829	0.343	4.6827e-06	1	DPH3		0.000144161	0.384975	0.842	0.654	1	2	BEX2		1.58515e-33	0.938106	0.776	0.442	3.07011e-29	7	TPM4		2.69889e-25	0.470787	0.674	0.55	5.2272e-21	4	ROMO1		1.48088e-29	0.250575	0.475	0.175	2.86817e-25	5	KIFC1		9.86832e-31	1.09417	0.291	0.097	1.9113e-26	2	DNMT1		5.46035e-17	0.497724	0.987	0.86	1.05756e-12	2	CKB		5.72637e-65	0.904231	0.72	0.382	1.10908e-60	2	CKS1B
8.0496e-94	0.305823	0.5	0.012	1.55905e-89	3	LAMB1		2.49497e-10	0.330466	0.683	0.245	4.83225e-06	1	GCC2		0.000147256	0.516566	1	0.96	1	2	HN1		2.3747e-33	0.780647	0.842	0.527	4.59931e-29	7	SH3BGRL3		2.99848e-25	0.418463	0.843	0.793	5.80747e-21	4	RPS4Y1		1.62694e-29	0.320115	0.793	0.404	3.15106e-25	5	ISYNA1		1.07859e-30	1.00391	0.433	0.234	2.08902e-26	2	PIN1		6.42478e-17	0.287718	0.382	0.154	1.24435e-12	2	SUZ12		8.68423e-64	0.600949	0.982	0.946	1.68196e-59	2	PPIA
8.98306e-94	0.271488	0.5	0.015	1.73984e-89	3	IL17RD		2.88546e-10	0.374923	0.732	0.274	5.58856e-06	1	SUCLG1		0.000147447	0.421373	1	0.914	1	2	VCP		3.30239e-33	0.695676	0.568	0.234	6.39606e-29	7	ANXA5		3.55771e-25	0.361783	0.868	0.766	6.89057e-21	4	RPL4		1.68831e-29	0.287078	0.769	0.367	3.26993e-25	5	NUSAP1		1.10212e-30	0.747159	0.272	0.087	2.13459e-26	2	RP11-283C24.1		7.25644e-17	0.529118	0.324	0.136	1.40543e-12	2	GLI3		2.06217e-62	0.953473	0.697	0.391	3.99401e-58	2	CXCR4
1.11778e-93	0.279039	0.425	0.012	2.16493e-89	3	DDAH1		2.92852e-10	0.347957	0.707	0.254	5.67197e-06	1	RER1		0.000150168	0.30022	0.737	0.492	1	2	JAM3		8.27987e-33	0.922909	0.579	0.237	1.60365e-28	7	SFRP1		8.15125e-25	0.498054	0.653	0.519	1.57873e-20	4	UQCR11		1.71312e-29	0.645496	0.951	0.701	3.31796e-25	5	HSPA1A		4.57901e-30	0.434022	0.57	0.305	8.86862e-26	2	NDUFB10		7.80813e-17	0.302444	0.699	0.405	1.51228e-12	2	HNRNPAB		1.68327e-60	0.919612	0.784	0.432	3.26015e-56	2	CKS2
1.17658e-93	0.386884	0.65	0.024	2.27881e-89	3	DMKN		3.13386e-10	0.560491	1	0.734	6.06967e-06	1	FDPS		0.000151623	0.326201	0.947	0.809	1	2	CHMP5		1.51214e-32	0.671752	0.347	0.103	2.9287e-28	7	CDC42EP3		1.73013e-24	0.644298	0.606	0.491	3.35091e-20	4	MT-CYB		3.32398e-29	0.340427	0.58	0.243	6.43788e-25	5	FAM64A		5.2186e-30	0.887331	0.477	0.272	1.01074e-25	2	PDCD5		8.4908e-17	0.287856	0.438	0.206	1.6445e-12	2	SMARCA1		8.81873e-58	0.978014	0.697	0.422	1.70801e-53	2	HIST1H1C
1.62812e-93	0.294973	0.375	0.007	3.15333e-89	3	CEP120		3.25e-10	0.384316	0.902	0.404	6.2946e-06	1	ZFAND2A		0.000171827	0.297838	1	0.889	1	2	GABARAPL2		3.87162e-32	0.598886	0.996	0.972	7.49855e-28	7	MT-CO3		2.38581e-24	0.385492	0.802	0.683	4.62083e-20	4	NOP10		1.65634e-28	0.317641	0.83	0.445	3.208e-24	5	KPNB1		6.16447e-30	0.391106	0.365	0.172	1.19393e-25	2	IDH2		8.58969e-17	0.424931	0.729	0.443	1.66365e-12	2	HNRNPH1		1.52689e-57	0.600451	0.952	0.864	2.95729e-53	2	ERH
3.08046e-93	0.327754	0.45	0.009	5.96623e-89	3	KIT		3.34962e-10	0.447172	0.683	0.269	6.48755e-06	1	PMVK		0.000175783	0.409636	0.947	0.813	1	2	FAM96B		4.59963e-32	0.531944	0.328	0.081	8.90856e-28	7	LINC00152		3.62782e-24	0.343828	0.998	0.959	7.02636e-20	4	RPS13		1.95023e-28	0.263286	0.883	0.491	3.7772e-24	5	PPP1CC		1.08018e-29	0.93879	0.525	0.295	2.09209e-25	2	COPE		1.45948e-16	0.271283	0.487	0.25	2.82672e-12	2	PSPC1		2.28215e-57	0.657713	0.949	0.86	4.42006e-53	2	RAN
3.93317e-93	0.259643	0.475	0.012	7.61776e-89	3	B4GALT5		3.3657e-10	0.253585	0.634	0.19	6.51869e-06	1	EMC3		0.000182062	0.419491	1	0.976	1	2	EIF4A1		6.3698e-32	0.495013	0.293	0.07	1.2337e-27	7	LINC01551		5.38384e-24	0.607089	0.579	0.452	1.04274e-19	4	MYL12A		2.7243e-28	0.294267	0.738	0.372	5.27643e-24	5	PAICS		1.4554e-29	0.913315	0.394	0.198	2.81881e-25	2	EIF3G		1.4639e-16	0.298591	0.529	0.26	2.83528e-12	2	BAZ1A		4.54488e-57	0.776854	0.791	0.553	8.80253e-53	2	CSRP2
4.17407e-93	0.310084	0.625	0.022	8.08433e-89	3	NAV1		3.45853e-10	0.369693	0.39	0.084	6.69848e-06	1	RASAL2		0.00018772	0.44163	0.868	0.724	1	2	MANF		7.61671e-32	0.49555	0.27	0.059	1.4752e-27	7	LOXL1		1.0877e-23	0.716227	0.294	0.16	2.10666e-19	4	CNN2		3.92446e-28	0.309135	0.537	0.219	7.60089e-24	5	CLSPN		1.75122e-29	1.07768	0.295	0.103	3.39176e-25	2	HMGXB4		1.5562e-16	0.333176	0.853	0.563	3.01404e-12	2	SMC3		5.91374e-57	0.668224	0.743	0.372	1.14537e-52	2	TOP2A
1.09042e-92	0.312523	0.35	0.004	2.11192e-88	3	AP1M2		4.16224e-10	0.333063	0.341	0.072	8.06142e-06	1	POMGNT1		0.000188115	0.407603	0.974	0.792	1	2	PCMT1		1.04556e-31	0.654206	0.386	0.113	2.02505e-27	7	CAPNS1		2.50738e-23	0.388342	0.754	0.69	4.85629e-19	4	NDUFA6		4.3537e-28	0.438145	0.972	0.671	8.43224e-24	5	TUBB4B		3.09633e-29	0.756108	0.31	0.13	5.99697e-25	2	ESF1		2.08651e-16	0.337987	0.507	0.264	4.04116e-12	2	DAZAP2		1.47204e-54	0.850198	0.555	0.251	2.85105e-50	2	SPC25
1.25923e-92	0.267342	0.725	0.035	2.43888e-88	3	YME1L1		4.30011e-10	0.580854	1	0.818	8.32845e-06	1	HNRNPA3		0.000189469	0.330123	0.605	0.331	1	2	KIF21A		1.65248e-31	0.424183	0.351	0.089	3.20053e-27	7	NFIX		5.34019e-23	0.300347	0.954	0.907	1.03429e-18	4	SUMO2		4.9293e-28	0.322171	0.417	0.14	9.54708e-24	5	PDLIM3		5.92914e-29	0.762019	0.278	0.1	1.14836e-24	2	PSMG2		2.09402e-16	0.419754	0.477	0.233	4.0557e-12	2	SFRP1		8.70174e-54	0.829783	0.695	0.377	1.68535e-49	2	PTTG1
1.65346e-92	0.307482	0.525	0.02	3.20242e-88	3	PTPN11		4.39964e-10	0.470359	0.61	0.194	8.52123e-06	1	MAP7D1		0.000196843	0.45601	0.816	0.652	1	2	CTNNA1		5.37269e-31	0.510639	0.305	0.084	1.04058e-26	7	DKK3		6.40832e-23	0.354067	0.772	0.635	1.24116e-18	4	SLIRP		8.45405e-28	0.763547	0.796	0.472	1.63738e-23	5	FABP7		6.74122e-29	0.41136	0.274	0.097	1.30564e-24	2	VIMP		2.22613e-16	0.425119	0.889	0.668	4.31157e-12	2	HNRNPR		1.161e-52	0.922992	0.833	0.587	2.24863e-48	2	PTN
5.82054e-92	0.47459	0.65	0.022	1.12732e-87	3	LGR4		4.42896e-10	0.577661	1	0.649	8.57801e-06	1	HSPA1A		0.000199911	0.253046	0.553	0.302	1	2	EGFL7		7.45352e-31	0.66778	0.278	0.059	1.4436e-26	7	NQO1		9.87692e-23	0.367389	0.874	0.769	1.91296e-18	4	C14orf2		1.18477e-27	0.267094	0.429	0.158	2.29466e-23	5	JAM2		7.17915e-29	0.745736	0.26	0.093	1.39046e-24	2	RPN2		2.73402e-16	0.489003	0.912	0.698	5.29526e-12	2	SRSF3		2.57031e-52	0.788018	0.486	0.225	4.97817e-48	2	DHFR
1.09957e-91	0.637111	0.575	0.018	2.12964e-87	3	PKP4		4.58859e-10	0.33871	0.659	0.221	8.88718e-06	1	HDLBP		0.000208951	0.272548	0.895	0.652	1	2	ARPC4		8.55776e-31	0.514638	0.347	0.097	1.65747e-26	7	HOPX		2.02134e-22	0.318408	0.999	0.957	3.91493e-18	4	MDK		1.27237e-27	0.334591	0.506	0.206	2.46433e-23	5	S100A13		7.36468e-29	0.956085	0.31	0.134	1.42639e-24	2	PSENEN		2.82135e-16	0.273421	0.542	0.284	5.46439e-12	2	MRPL18		6.75815e-52	0.63592	0.92	0.79	1.30892e-47	2	SRSF3
1.2248e-91	0.282476	0.4	0.009	2.37219e-87	3	BCL2L1		4.76527e-10	0.459019	0.805	0.336	9.22937e-06	1	CHMP3		0.000213537	0.399539	1	0.847	1	2	TOMM20		1.35392e-30	0.581856	0.444	0.163	2.62227e-26	7	WDR1		2.80281e-22	0.313635	0.771	0.608	5.42849e-18	4	POLR2L		2.14457e-27	0.417408	0.991	0.756	4.15361e-23	5	HNRNPA0		7.83528e-29	0.622943	0.584	0.386	1.51754e-24	2	MIF		2.87204e-16	0.302196	0.438	0.212	5.56257e-12	2	NSRP1		2.55656e-51	0.96044	0.527	0.24	4.95155e-47	2	ZWINT
1.25764e-91	0.275086	0.4	0.006	2.4358e-87	3	FGF9		5.26937e-10	0.335258	0.317	0.068	1.02057e-05	1	GCLM		0.000214373	0.274743	0.553	0.29	1	2	BEND5		1.24014e-29	0.580714	0.344	0.102	2.40191e-25	7	SVIL		3.65431e-22	0.340912	0.362	0.193	7.07766e-18	4	MDFI		2.28249e-27	0.255764	0.488	0.205	4.42072e-23	5	IPO9		9.98874e-29	0.721751	0.525	0.296	1.93462e-24	2	MRPL27		3.37835e-16	0.250992	0.284	0.104	6.54318e-12	2	ZCCHC9		8.08048e-49	0.715815	0.853	0.693	1.56503e-44	2	SRSF7
1.47398e-91	0.255532	0.4	0.008	2.8548e-87	3	NPLOC4		5.84867e-10	0.370109	0.439	0.111	1.13277e-05	1	ZZZ3		0.000224477	0.302108	0.737	0.538	1	2	CCNL2		5.95931e-29	0.617639	0.371	0.128	1.1542e-24	7	LMNA		1.06467e-21	0.271156	0.998	0.961	2.06206e-17	4	HNRNPA1		3.75516e-27	0.523787	0.963	0.617	7.273e-23	5	HSPB1		1.46255e-28	0.465698	0.732	0.479	2.83267e-24	2	YWHAE		4.07153e-16	0.351113	0.275	0.108	7.88574e-12	2	CAPN2		6.08881e-44	0.668897	0.887	0.765	1.17928e-39	2	SNRPD1
1.6645e-91	0.321139	0.575	0.023	3.2238e-87	3	STX16		5.96031e-10	0.330229	0.561	0.172	1.15439e-05	1	MTFR1L		0.000224749	0.661586	0.921	0.795	1	2	HMGCS1		7.65321e-29	0.622677	0.486	0.203	1.48227e-24	7	UBE2S		2.4506e-21	0.322516	0.97	0.875	4.74632e-17	4	NACA		4.30616e-27	0.265675	0.66	0.291	8.34016e-23	5	RFC2		1.87776e-28	0.399772	0.369	0.147	3.63684e-24	2	TMEM219		4.91146e-16	0.264438	0.353	0.15	9.51251e-12	2	POLR2A		6.17833e-44	0.696322	0.718	0.392	1.19662e-39	2	CENPF
1.81936e-91	0.25222	0.5	0.014	3.52374e-87	3	TLK2		6.42292e-10	0.605874	0.976	0.613	1.24399e-05	1	DUSP1		0.000238567	0.490953	1	0.852	1	2	HSP90B1		2.95577e-28	0.496162	0.255	0.064	5.72474e-24	7	MIR4435-2HG		2.55482e-21	0.257356	0.962	0.927	4.94817e-17	4	PRDX2		4.87801e-27	0.27455	0.969	0.605	9.44773e-23	5	COX5A		1.98283e-28	0.268581	0.717	0.431	3.84035e-24	2	TIPIN		6.8959e-16	0.293199	0.814	0.543	1.3356e-11	2	PNN		1.99523e-43	0.572248	0.982	0.946	3.86437e-39	2	HNRNPA2B1
2.96853e-91	0.566453	0.825	0.054	5.74945e-87	3	TCF4		6.87694e-10	0.434224	0.683	0.249	1.33193e-05	1	MRTO4		0.000243469	0.251874	0.579	0.321	1	2	NCALD		5.34335e-28	0.374439	0.282	0.074	1.0349e-23	7	CAPN2		3.56444e-21	0.496219	0.678	0.571	6.90361e-17	4	DUT		6.26539e-27	0.279858	0.253	0.065	1.21348e-22	5	FAM83D		2.34166e-28	0.968015	0.473	0.298	4.53532e-24	2	EIF3L		7.78067e-16	0.382057	0.928	0.676	1.50696e-11	2	DDAH2		2.58804e-43	0.885544	0.473	0.232	5.01251e-39	2	CLSPN
5.56745e-91	0.615678	0.65	0.026	1.0783e-86	3	RCC2		7.10745e-10	0.523212	0.512	0.147	1.37657e-05	1	RGS5		0.000255074	0.308164	0.553	0.311	1	2	POLR1E		1.10419e-27	0.556138	0.583	0.261	2.1386e-23	7	CRIP2		4.09414e-21	0.468736	0.677	0.61	7.92954e-17	4	ST13		8.10022e-27	0.343184	0.531	0.219	1.56885e-22	5	CENPM		5.15334e-28	0.662183	0.587	0.371	9.98099e-24	2	ATP5G1		1.00773e-15	0.272435	0.618	0.356	1.95177e-11	2	FAM60A		5.11629e-42	0.59528	0.848	0.557	9.90923e-38	2	C1orf61
7.46342e-91	0.364735	0.475	0.01	1.44552e-86	3	KANSL3		8.22759e-10	0.372419	0.512	0.147	1.59352e-05	1	MIER1		0.000271185	0.290243	0.737	0.491	1	2	GNAI2		2.19648e-27	0.685757	0.587	0.269	4.25414e-23	7	RAB13		4.25758e-21	0.302417	0.734	0.581	8.24607e-17	4	USMG5		1.40165e-26	0.26297	0.75	0.383	2.71472e-22	5	RPA2		5.26979e-28	0.601775	0.812	0.645	1.02065e-23	2	HN1		1.02004e-15	0.297847	0.363	0.161	1.97562e-11	2	RNASEH2B		5.39126e-39	0.768147	0.652	0.434	1.04418e-34	2	ANP32E
9.67405e-91	0.382627	0.65	0.027	1.87367e-86	3	WNK1		8.31783e-10	0.367051	0.61	0.193	1.611e-05	1	CCNH		0.000282834	0.527431	1	0.983	1	2	LDHA		2.8625e-27	0.554566	0.259	0.059	5.5441e-23	7	EFEMP2		7.50509e-21	0.502619	0.655	0.566	1.45359e-16	4	TIMM13		1.46989e-26	0.373821	0.821	0.462	2.84689e-22	5	RPN2		6.80976e-28	0.877185	0.266	0.094	1.31891e-23	2	LSM14A		1.12757e-15	0.253326	0.425	0.213	2.18387e-11	2	RAB8B		8.24789e-39	0.504816	0.998	0.995	1.59745e-34	2	GAPDH
1.05181e-90	0.484257	0.65	0.02	2.03714e-86	3	VAMP8		8.33781e-10	0.335375	0.878	0.4	1.61487e-05	1	CMTM6		0.000289615	0.539992	1	0.899	1	2	TBCB		6.42458e-27	0.70611	0.722	0.395	1.24431e-22	7	GUK1		7.76773e-21	0.313436	0.891	0.832	1.50445e-16	4	EIF1		1.66332e-26	0.324243	0.725	0.369	3.22152e-22	5	SF1		1.91218e-27	0.630963	0.548	0.316	3.70352e-23	2	CWC25		1.21819e-15	0.259748	0.392	0.184	2.35939e-11	2	RNF130		1.62204e-37	0.708488	0.45	0.214	3.14156e-33	2	RAD51AP1
1.25e-90	0.365604	0.775	0.049	2.421e-86	3	TM9SF3		8.83256e-10	0.674267	1	0.848	1.71069e-05	1	VIM		0.000294418	0.302178	1	0.932	1	2	PGK1		6.62783e-27	0.546939	0.363	0.122	1.28368e-22	7	CD151		7.83741e-21	0.256092	0.998	0.945	1.51795e-16	4	RPL6		2.38636e-26	0.261234	0.414	0.153	4.6219e-22	5	SGOL1		1.99185e-27	0.472933	0.635	0.397	3.85782e-23	2	GABARAPL2		1.22157e-15	0.252817	0.275	0.107	2.36594e-11	2	CTDSP2		3.33732e-37	0.586812	0.979	0.967	6.46372e-33	2	UBB
1.75926e-90	0.327194	0.7	0.035	3.40734e-86	3	ARF3		9.26565e-10	0.321716	0.902	0.377	1.79457e-05	1	ARPC1A		0.000314156	0.310423	0.579	0.346	1	2	TSPAN14		1.18237e-26	0.602252	0.324	0.098	2.29001e-22	7	IER3		1.61176e-20	0.41806	0.655	0.572	3.12165e-16	4	ATP5G1		5.41262e-26	0.306225	0.494	0.205	1.04832e-21	5	JAM3		3.78415e-27	0.304976	0.337	0.143	7.32914e-23	2	PDIA3		1.34723e-15	0.284853	0.275	0.094	2.60932e-11	2	XRCC4		2.0046e-36	0.642472	0.339	0.133	3.88251e-32	2	NTRK2
3.84107e-90	0.407433	0.55	0.012	7.43938e-86	3	NFAT5		9.60818e-10	0.287324	0.439	0.116	1.86091e-05	1	SMYD2		0.000326041	0.393831	1	0.845	1	2	DYNC1I2		1.40877e-26	0.549913	0.517	0.231	2.72851e-22	7	NENF		1.73897e-20	0.438286	0.665	0.521	3.36804e-16	4	H2AFY2		5.50932e-26	0.28	0.698	0.329	1.06705e-21	5	KIF22		5.18864e-27	0.538287	0.31	0.121	1.00494e-22	2	NME3		1.74266e-15	0.461585	0.428	0.213	3.37519e-11	2	SSNA1		3.6507e-36	0.65037	0.496	0.257	7.07067e-32	2	AURKB
4.48331e-90	0.423491	0.55	0.023	8.68327e-86	3	ARHGAP29		1.07619e-09	0.594731	1	0.945	2.08436e-05	1	RPL5		0.000337628	0.409783	0.895	0.676	1	2	SOX11		1.97914e-26	0.57096	0.625	0.315	3.83321e-22	7	CD99		7.89114e-20	0.390992	0.768	0.725	1.52836e-15	4	ATP5O		5.93394e-26	0.259212	0.475	0.178	1.14929e-21	5	RAD51AP1		5.61854e-27	0.77575	0.325	0.148	1.0882e-22	2	TMEM147		2.34587e-15	0.262251	0.771	0.489	4.54348e-11	2	PRRC2C		3.34717e-35	0.531394	0.879	0.821	6.4828e-31	2	SNRPE
5.42922e-90	0.359184	0.375	0.009	1.05153e-85	3	QSOX1		1.08753e-09	0.380049	0.878	0.391	2.10633e-05	1	SSR3		0.000342681	0.292404	0.921	0.745	1	2	DTD1		2.86943e-26	0.461189	0.29	0.083	5.55752e-22	7	RAB31		1.18277e-19	0.481377	0.623	0.552	2.2908e-15	4	WDR83OS		7.97145e-26	0.303456	0.485	0.198	1.54391e-21	5	GYPC		5.78428e-27	0.944941	0.365	0.181	1.1203e-22	2	MRPS6		2.75858e-15	0.272471	0.915	0.656	5.34283e-11	2	CBX5		1.27185e-33	0.732426	0.523	0.308	2.46332e-29	2	SMC2
6.36115e-90	0.408806	0.6	0.026	1.23203e-85	3	RMND5A		1.08928e-09	0.256817	0.659	0.211	2.10972e-05	1	FLOT1		0.0003446	0.420943	0.632	0.441	1	2	MID1IP1		2.73118e-25	0.539142	1	0.994	5.28976e-21	7	MT-CO2		1.20988e-19	0.586201	0.567	0.487	2.3433e-15	4	POLR2F		1.12152e-25	0.296745	0.525	0.214	2.17216e-21	5	ORC6		1.1256e-26	0.777243	0.281	0.1	2.18006e-22	2	SUZ12		3.18663e-15	0.369025	0.938	0.782	6.17186e-11	2	PTMS		4.08514e-33	0.727677	0.56	0.357	7.9121e-29	2	RPA3
9.73113e-90	0.489804	0.575	0.016	1.88473e-85	3	TSC22D2		1.12842e-09	0.381168	0.561	0.172	2.18553e-05	1	POGZ		0.00041884	0.406384	0.842	0.695	1	2	HINT2		6.55144e-25	0.563863	0.278	0.073	1.26888e-20	7	ADAM9		1.69337e-19	0.517146	0.54	0.443	3.27971e-15	4	POLR2I		2.45906e-25	0.256154	0.889	0.527	4.76271e-21	5	PRDX6		2.42911e-26	0.729966	0.394	0.189	4.70471e-22	2	PHB		3.35456e-15	0.355929	0.493	0.254	6.49711e-11	2	TMEM98		4.08775e-33	0.776814	0.613	0.414	7.91716e-29	2	MAGOH
2.33254e-89	0.286763	0.6	0.02	4.51767e-85	3	NUMA1		1.23819e-09	0.390253	0.683	0.248	2.39812e-05	1	NUDT3		0.000444214	0.283376	0.868	0.642	1	2	RAB7A		2.24113e-24	0.635384	0.39	0.139	4.34062e-20	7	ACTN1		3.25614e-19	0.325958	0.802	0.739	6.3065e-15	4	CIRBP		2.60591e-25	0.293733	0.917	0.546	5.04712e-21	5	ARGLU1		2.44031e-26	0.316894	0.384	0.162	4.72639e-22	2	PAPOLA		4.27669e-15	0.327435	0.608	0.345	8.2831e-11	2	DDX6		2.62399e-32	0.593782	0.755	0.607	5.08214e-28	2	ENY2
2.4235e-89	0.958484	0.925	0.052	4.69384e-85	3	ARL4C		1.26978e-09	0.41215	0.927	0.472	2.45931e-05	1	CANX		0.000451182	0.396086	0.605	0.373	1	2	NME3		3.14229e-24	0.524877	1	0.995	6.086e-20	7	MT-CO1		3.89656e-19	0.496887	0.544	0.453	7.54685e-15	4	PDCD5		3.14707e-25	0.333896	0.679	0.325	6.09524e-21	5	PDIA4		2.74415e-26	0.854191	0.39	0.217	5.31487e-22	2	TIMM13		4.79941e-15	0.423906	0.722	0.445	9.2955e-11	2	SRRM2		5.17602e-32	0.596209	0.528	0.277	1.00249e-27	2	CDK1
2.57068e-89	0.459373	0.8	0.04	4.97889e-85	3	SESN3		1.28664e-09	0.342555	0.732	0.282	2.49196e-05	1	ACSL3		0.000487443	0.313187	1	0.961	1	2	VDAC2		4.87545e-24	0.638959	0.737	0.476	9.44278e-20	7	MYL12A		5.71947e-18	0.263518	0.836	0.726	1.10775e-13	4	SNRPF		3.19693e-25	0.272643	0.778	0.401	6.19182e-21	5	FADS1		1.05497e-25	0.422679	0.464	0.238	2.04327e-21	2	ANP32A		7.69594e-15	0.379632	0.693	0.441	1.49055e-10	2	MDH1		6.00333e-32	0.677531	0.438	0.226	1.16273e-27	2	CENPN
3.34113e-89	0.759657	0.775	0.043	6.4711e-85	3	ERRFI1		1.35067e-09	0.339948	0.366	0.089	2.61597e-05	1	BCL10		0.000495076	0.280519	0.816	0.637	1	2	IP6K2		6.64898e-24	0.682727	0.896	0.713	1.28777e-19	7	TXN		1.1576e-17	0.443882	0.637	0.551	2.24205e-13	4	RSL1D1		5.75359e-25	0.362156	0.948	0.615	1.11436e-20	5	LSM4		1.44781e-25	0.76988	0.57	0.384	2.80412e-21	2	NDUFA11		8.18119e-15	0.338299	0.588	0.334	1.58453e-10	2	NFIA		8.40586e-31	0.531427	0.922	0.88	1.62805e-26	2	TMSB15A
5.97128e-89	0.343996	0.65	0.028	1.15652e-84	3	SALL2		1.35813e-09	0.255311	0.61	0.2	2.63042e-05	1	SIKE1		0.00049746	0.319068	0.632	0.383	1	2	SGCB		1.51902e-23	0.343967	0.317	0.107	2.94204e-19	7	MYL9		2.39109e-17	0.31293	0.982	0.879	4.63105e-13	4	RPL12		5.96737e-25	0.258925	0.701	0.346	1.15576e-20	5	C19orf48		1.77725e-25	0.885706	0.42	0.25	3.44217e-21	2	TRIM28		8.56839e-15	0.346434	0.464	0.236	1.65953e-10	2	PIAS1		7.84313e-30	0.718956	0.495	0.3	1.51906e-25	2	MAGOHB
9.91723e-89	0.331437	0.7	0.035	1.92077e-84	3	CUL3		1.40998e-09	0.390466	0.537	0.18	2.73085e-05	1	YARS		0.000510818	0.309045	1	0.968	1	2	ATP6V1G1		1.13342e-22	0.690249	0.471	0.203	2.1952e-18	7	NPC2		6.48866e-17	0.559678	0.49	0.393	1.25672e-12	4	TPM4		1.32243e-24	0.448731	1	0.792	2.56128e-20	5	ENO1		2.02041e-25	0.596633	0.363	0.175	3.91313e-21	2	FAM195B		8.79038e-15	0.342515	0.422	0.212	1.70252e-10	2	ALDH7A1		4.20098e-29	0.595448	0.855	0.747	8.13646e-25	2	SNRPG
9.95259e-89	0.270238	0.475	0.01	1.92762e-84	3	LPIN1		1.41399e-09	0.556245	0.829	0.414	2.73862e-05	1	SSU72		0.000551842	0.278921	0.421	0.244	1	2	TMEM57		3.13496e-22	0.52394	0.278	0.08	6.07178e-18	7	AXL		8.70685e-17	0.531287	0.551	0.437	1.68634e-12	4	NDUFA11		1.35409e-24	0.320545	0.914	0.528	2.6226e-20	5	FAM213A		2.69358e-25	0.505978	0.253	0.092	5.21692e-21	2	TMEM256		1.39396e-14	0.282752	0.562	0.296	2.69983e-10	2	HMGXB4		5.31713e-29	0.624772	0.488	0.272	1.02982e-24	2	PRC1
1.23782e-88	0.273977	0.35	0.008	2.3974e-84	3	MYADM		1.59226e-09	0.383172	0.512	0.157	3.08388e-05	1	UBAP2L		0.000586814	0.659082	0.842	0.793	1	2	RTN1		4.92173e-22	0.930465	0.629	0.376	9.53241e-18	7	SAT1		9.71894e-17	0.283991	0.979	0.882	1.88236e-12	4	RPL27A		1.83641e-24	0.388972	0.966	0.68	3.55675e-20	5	CNN3		3.72015e-25	0.59065	0.26	0.098	7.20519e-21	2	NUFIP2		1.70397e-14	0.278467	0.412	0.185	3.30025e-10	2	PSD3		3.01179e-28	0.547002	0.787	0.621	5.83323e-24	2	LDHA
2.35654e-88	0.618427	0.875	0.052	4.56414e-84	3	HNRNPL		1.64578e-09	0.342101	0.732	0.285	3.18755e-05	1	QARS		0.000592352	0.351822	1	0.945	1	2	EIF4G2		1.25741e-21	0.437771	0.402	0.165	2.43536e-17	7	LY6E		1.1887e-16	0.267346	1	0.994	2.30228e-12	4	RPL7		3.01186e-24	0.277771	0.877	0.508	5.83338e-20	5	LSM2		4.29101e-25	0.813937	0.342	0.148	8.31084e-21	2	CENPV		1.73613e-14	0.268249	0.402	0.198	3.36253e-10	2	F2R		6.14012e-28	0.707896	0.356	0.166	1.18922e-23	2	ESCO2
3.34384e-88	0.574892	0.65	0.026	6.47636e-84	3	HK2		1.68563e-09	0.535736	0.854	0.509	3.26473e-05	1	SNRNP40		0.000627175	0.257816	0.421	0.235	1	2	GLRX		1.43203e-21	0.55668	0.456	0.197	2.77355e-17	7	VMP1		2.37572e-16	0.457654	0.596	0.506	4.6013e-12	4	SNRPB2		3.7622e-24	0.404259	1	0.939	7.28662e-20	5	RPS2		5.21798e-25	0.534246	0.413	0.21	1.01062e-20	2	ZNF207		1.86602e-14	0.30983	0.399	0.195	3.61411e-10	2	NUP62		6.2182e-28	0.672965	0.42	0.229	1.20434e-23	2	RFC4
5.26579e-88	0.381235	0.575	0.021	1.01988e-83	3	TEAD1		1.7152e-09	0.765528	0.976	0.699	3.32199e-05	1	BZW1		0.000657749	0.321996	1	0.957	1	2	LAMTOR5		1.88982e-21	0.603612	0.88	0.655	3.6602e-17	7	OAZ1		3.4268e-16	0.294845	0.996	0.958	6.63703e-12	4	HMGB1		5.86125e-24	0.288014	0.892	0.498	1.13521e-19	5	GLO1		8.47963e-25	1.13179	0.264	0.105	1.64233e-20	2	KDELR1		2.03125e-14	0.258095	0.31	0.141	3.93413e-10	2	THAP9-AS1		2.73232e-27	0.555362	0.777	0.681	5.29195e-23	2	BANF1
5.87242e-88	0.298402	0.575	0.017	1.13737e-83	3	INSR		1.72083e-09	0.600872	0.854	0.382	3.33291e-05	1	COMMD1		0.00068214	0.330722	0.895	0.669	1	2	MTF2		2.1204e-21	0.435707	0.741	0.463	4.1068e-17	7	MZT2B		3.88091e-16	0.266421	0.966	0.845	7.51654e-12	4	RPL30		6.39776e-24	0.25958	0.66	0.331	1.23912e-19	5	PDCD6		8.78183e-25	0.454218	0.283	0.096	1.70086e-20	2	VKORC1		2.0428e-14	0.3544	0.886	0.653	3.95649e-10	2	PTGES3		8.9277e-27	0.848361	0.431	0.237	1.72912e-22	2	CENPK
6.15852e-88	0.304327	0.55	0.019	1.19278e-83	3	SATB1		1.78674e-09	0.307957	0.756	0.29	3.46056e-05	1	ECI2		0.000715277	0.288675	0.579	0.359	1	2	DNAJB9		2.50285e-21	0.540991	0.691	0.398	4.84752e-17	7	SNX3		7.93043e-16	0.299542	0.79	0.702	1.53597e-11	4	NEDD8		7.31249e-24	0.254365	0.614	0.279	1.41628e-19	5	PPT1		1.16461e-24	0.689482	0.481	0.288	2.25561e-20	2	BPTF		2.67168e-14	0.395384	0.948	0.771	5.17451e-10	2	HNRNPA0		1.73954e-26	0.567537	0.273	0.127	3.36913e-22	2	FAM111B
6.30912e-88	0.261851	0.45	0.009	1.22195e-83	3	ACVR2A		1.83209e-09	0.385031	0.561	0.19	3.54839e-05	1	NUAK2		0.000750307	0.258221	0.816	0.613	1	2	PDRG1		2.53507e-21	0.683633	0.595	0.316	4.90993e-17	7	AKAP12		1.00601e-15	0.279867	0.728	0.564	1.94845e-11	4	SLC25A5		9.99562e-24	0.282823	0.96	0.597	1.93595e-19	5	TMBIM6		1.32771e-24	0.927718	0.289	0.123	2.57151e-20	2	ELAVL1		2.86674e-14	0.251121	0.366	0.174	5.55231e-10	2	SMAD5		2.21819e-26	0.461552	0.906	0.85	4.2962e-22	2	LDHB
7.58334e-88	0.317296	0.55	0.017	1.46874e-83	3	AGO2		1.85509e-09	0.370681	0.78	0.334	3.59294e-05	1	IGF2BP2		0.000755902	0.447452	0.789	0.627	1	2	DCTN6		7.32952e-21	0.551796	0.274	0.079	1.41958e-16	7	MMP24-AS1		1.24931e-15	0.25332	0.999	0.968	2.41966e-11	4	RPS3		1.23468e-23	0.252574	0.321	0.101	2.39132e-19	5	E2F6		1.39564e-24	0.867228	0.304	0.137	2.70307e-20	2	NOP56		2.87997e-14	0.329679	0.876	0.626	5.57793e-10	2	RBM8A		3.57011e-26	0.660851	0.47	0.287	6.91459e-22	2	GGCT
1.32284e-87	0.45226	0.85	0.052	2.56207e-83	3	DUSP6		1.88468e-09	0.313707	0.707	0.262	3.65024e-05	1	UBE2K		0.000758794	0.465993	0.921	0.764	1	2	IER2		7.33736e-21	0.541224	0.344	0.132	1.4211e-16	7	LIMS1		1.88053e-15	0.429947	0.666	0.601	3.64221e-11	4	SNRPB		2.7354e-23	0.343226	0.91	0.554	5.29792e-19	5	MCM7		1.45472e-24	0.935011	0.264	0.114	2.81751e-20	2	TECR		3.23991e-14	0.284655	0.703	0.406	6.27506e-10	2	CCDC88A		5.52509e-26	0.648032	0.534	0.354	1.0701e-21	2	NUDT1
2.82802e-87	0.337596	0.625	0.027	5.47731e-83	3	SND1		1.93466e-09	0.288399	0.78	0.316	3.74705e-05	1	NBEAL1		0.000801074	0.31333	0.605	0.409	1	2	YIPF4		7.73922e-21	0.423092	0.313	0.101	1.49893e-16	7	TLN1		3.89096e-15	0.457578	0.279	0.157	7.536e-11	4	GSTO1		3.56934e-23	0.250783	0.608	0.276	6.9131e-19	5	AURKB		1.68512e-24	0.703568	0.527	0.367	3.26374e-20	2	C19orf53		5.09261e-14	0.322771	0.536	0.307	9.86337e-10	2	CALD1		7.52987e-26	0.686286	0.562	0.38	1.45838e-21	2	EXOSC8
3.2883e-87	0.370154	0.7	0.035	6.36879e-83	3	PPP4R3A		1.94212e-09	0.331463	0.634	0.239	3.7615e-05	1	TIPRL		0.000805255	0.302705	1	0.96	1	2	RBM3		1.89251e-20	0.599444	0.722	0.449	3.66541e-16	7	COTL1		5.7058e-15	0.367511	0.613	0.524	1.1051e-10	4	SIVA1		3.81239e-23	0.261214	0.694	0.341	7.38384e-19	5	NUP62		2.96217e-24	0.741505	0.314	0.156	5.73713e-20	2	SUGP2		6.16533e-14	0.372162	0.373	0.155	1.1941e-09	2	ARID2		1.57946e-25	0.639918	0.358	0.178	3.0591e-21	2	ASCL1
6.27668e-87	0.41439	0.65	0.024	1.21567e-82	3	TNKS2		2.00388e-09	0.56805	0.512	0.149	3.88111e-05	1	ADGRL2		0.000831954	0.25831	0.895	0.788	1	2	DYNLRB1		2.59773e-20	0.492615	0.525	0.278	5.03129e-16	7	GTF3A		6.61358e-15	0.372791	0.397	0.281	1.28092e-10	4	HMGA2		1.40464e-22	0.261532	0.59	0.27	2.72051e-18	5	BBX		5.00458e-24	0.457339	0.388	0.195	9.69287e-20	2	ADGRG1		6.91478e-14	0.386468	0.621	0.358	1.33925e-09	2	SREK1		3.68561e-25	0.508613	0.293	0.135	7.13829e-21	2	IRX2
7.38384e-87	0.501017	0.8	0.035	1.4301e-82	3	SUZ12		2.11965e-09	0.264451	0.976	0.446	4.10534e-05	1	DDX21		0.000911502	0.321817	0.895	0.81	1	2	SYF2		2.63107e-20	0.503978	0.664	0.373	5.09585e-16	7	ARPC5		1.22359e-14	0.506353	0.527	0.459	2.36985e-10	4	C19orf53		1.51312e-22	0.280446	0.707	0.359	2.93061e-18	5	PRDX4		6.6766e-24	0.861333	0.279	0.102	1.29312e-19	2	SMIM7		7.17926e-14	0.273171	0.516	0.29	1.39048e-09	2	MPPED2		5.75505e-25	0.540033	0.855	0.781	1.11464e-20	2	NCL
8.89517e-87	0.405532	0.775	0.033	1.72282e-82	3	GOLGA4		2.208e-09	0.593745	0.976	0.579	4.27646e-05	1	ENSA		0.00096804	0.357017	0.737	0.547	1	2	OXA1L		2.98106e-20	0.487636	0.286	0.084	5.77371e-16	7	IQGAP1		2.52429e-14	0.504205	0.489	0.404	4.88904e-10	4	ZFAS1		1.69121e-22	0.372797	0.969	0.685	3.27553e-18	5	HSPD1		6.97274e-24	0.371009	0.279	0.106	1.35048e-19	2	MIR9-3HG		7.32177e-14	0.310577	0.575	0.351	1.41808e-09	2	KLF6		4.6377e-24	0.53825	0.745	0.635	8.98229e-20	2	SRRM1
1.22459e-86	0.320082	0.525	0.017	2.37178e-82	3	BAZ2A		2.24787e-09	0.288209	0.61	0.195	4.35367e-05	1	ZNF131		0.000976457	0.423016	0.632	0.476	1	2	MLLT10		8.65718e-20	0.443812	0.39	0.166	1.67672e-15	7	PALLD		4.71871e-14	0.38259	0.675	0.619	9.13919e-10	4	RBM39		4.08734e-22	0.261572	0.698	0.346	7.91636e-18	5	CCDC34		8.16409e-24	0.573186	0.529	0.357	1.58122e-19	2	YWHAB		7.6973e-14	0.306644	0.252	0.098	1.49081e-09	2	SUV39H2		8.80088e-24	0.579788	0.459	0.273	1.70455e-19	2	CENPW
1.43081e-86	0.32806	0.525	0.016	2.77119e-82	3	SOSTDC1		2.47701e-09	0.50066	1	0.832	4.79747e-05	1	ID3		0.000983648	0.427481	0.605	0.426	1	2	CCNDBP1		9.02823e-20	0.521698	0.486	0.238	1.74859e-15	7	C19orf70		7.53775e-14	0.485438	0.519	0.427	1.45991e-09	4	CBX1		5.06264e-22	0.282971	0.926	0.604	9.80532e-18	5	ATF4		8.44057e-24	0.39775	0.424	0.237	1.63477e-19	2	CHD9		8.01157e-14	0.321562	0.748	0.464	1.55168e-09	2	FZD3		9.04392e-24	0.56328	0.598	0.407	1.75163e-19	2	BUB3
1.65725e-86	0.370241	0.75	0.037	3.20977e-82	3	FAM98B		2.49587e-09	0.263715	0.78	0.328	4.834e-05	1	MPC2		0.000993978	0.376596	0.868	0.736	1	2	ATP2B1		1.38618e-19	0.428105	0.286	0.101	2.68474e-15	7	DLG1		1.46876e-13	0.291944	0.684	0.643	2.8447e-09	4	NME1		5.13942e-22	0.264578	0.654	0.348	9.95403e-18	5	ID3		1.43406e-23	0.694534	0.27	0.106	2.77748e-19	2	CSE1L		9.85734e-14	0.360116	0.922	0.711	1.90917e-09	2	HNRNPM		2.63862e-23	0.521332	0.459	0.292	5.11048e-19	2	PRIM1
3.28654e-86	0.400437	0.625	0.022	6.36537e-82	3	LMO3		2.50869e-09	0.384114	0.585	0.181	4.85883e-05	1	CXXC5		0.0010394	0.470868	0.921	0.701	1	2	ITGB1		2.0294e-19	0.478705	0.988	0.957	3.93055e-15	7	RPLP0		3.51371e-13	0.503893	0.559	0.525	6.80535e-09	4	EIF3K		6.16818e-22	0.271796	0.784	0.417	1.19465e-17	5	DDX39A		3.18232e-23	0.533353	0.532	0.339	6.16351e-19	2	NDUFA13		1.21678e-13	0.319164	0.431	0.221	2.35666e-09	2	SMIM14		3.06394e-23	0.370766	0.926	0.895	5.93423e-19	2	HNRNPC
3.52006e-86	0.682287	0.775	0.047	6.81765e-82	3	KDM5B		2.64396e-09	0.427302	0.78	0.361	5.12082e-05	1	C1orf43		0.00108066	0.423536	0.763	0.635	1	2	PQBP1		2.81816e-19	0.472676	0.568	0.297	5.45822e-15	7	ATP6V0E1		3.74228e-13	0.516987	0.316	0.217	7.24805e-09	4	FBLN1		8.09899e-22	0.282003	0.867	0.497	1.56861e-17	5	HNRNPU		3.67778e-23	0.492452	0.401	0.194	7.12312e-19	2	APRT		1.28879e-13	0.356169	0.797	0.52	2.49613e-09	2	RBM25		1.0606e-22	0.591163	0.385	0.205	2.05417e-18	2	SGOL1
6.25429e-86	0.334936	0.625	0.025	1.21133e-81	3	IGF1R		2.94205e-09	0.364843	0.805	0.389	5.69817e-05	1	WDR54		0.00113934	0.355235	0.947	0.878	1	2	PIN1		3.57204e-19	0.548667	0.293	0.092	6.91832e-15	7	LYPD1		1.85618e-12	0.410406	0.738	0.702	3.59505e-08	4	HNRNPM		1.40768e-21	0.261879	0.747	0.382	2.7264e-17	5	MAPK1IP1L		4.35692e-23	1.01938	0.266	0.108	8.43849e-19	2	MKKS		1.39772e-13	0.32147	0.611	0.376	2.7071e-09	2	SDCBP		1.16171e-22	0.411708	0.764	0.611	2.25e-18	2	GSTP1
8.55358e-86	0.299477	0.625	0.025	1.65666e-81	3	IGFBP5		3.48621e-09	0.298309	0.561	0.194	6.7521e-05	1	C1orf50		0.00117582	0.280514	0.289	0.126	1	2	OSTM1		4.45269e-19	0.698898	0.683	0.383	8.62397e-15	7	GPX1		3.15249e-12	0.275389	0.721	0.681	6.10574e-08	4	ATP5A1		3.44008e-21	0.261884	0.735	0.379	6.66274e-17	5	EIF4H		4.65561e-23	0.760074	0.297	0.132	9.01698e-19	2	MAPRE1		1.40505e-13	0.255069	0.392	0.204	2.7213e-09	2	CCDC59		1.23567e-22	0.511716	0.567	0.416	2.39324e-18	2	PRDX6
1.01293e-85	0.33892	0.45	0.012	1.96184e-81	3	FOXJ3		3.5033e-09	0.546475	0.976	0.717	6.78519e-05	1	PFDN2		0.00120734	0.343218	0.763	0.63	1	2	TDG		5.46118e-19	0.643201	0.822	0.651	1.05772e-14	7	PPDPF		4.35949e-12	0.353167	0.326	0.208	8.44346e-08	4	IFITM3		9.27639e-21	0.426951	1	0.982	1.79665e-16	5	TUBA1B		7.14041e-23	0.945979	0.327	0.154	1.38296e-18	2	MRPL40		1.49458e-13	0.290941	0.438	0.217	2.89471e-09	2	COMT		2.10596e-22	0.48323	0.41	0.226	4.07883e-18	2	NUF2
1.69778e-85	0.406064	0.5	0.015	3.28827e-81	3	RBM15		3.66093e-09	0.359257	0.902	0.438	7.0905e-05	1	KLF6		0.00126774	0.266656	0.789	0.638	1	2	AASDHPPT		9.26662e-19	0.558275	0.494	0.253	1.79476e-14	7	CNN2		6.40128e-12	0.335506	0.689	0.65	1.2398e-07	4	ANAPC11		1.24864e-20	0.25562	0.41	0.168	2.41837e-16	5	WIPF2		9.92322e-23	1.08689	0.325	0.149	1.92193e-18	2	PHF5A		2.2195e-13	0.48578	0.866	0.627	4.29872e-09	2	HSPE1		2.15435e-22	0.597137	0.317	0.153	4.17255e-18	2	MND1
1.84934e-85	0.30777	0.425	0.01	3.5818e-81	3	SMAD3		3.82923e-09	0.532199	1	0.855	7.41646e-05	1	SERBP1		0.00147295	0.26375	0.474	0.255	1	2	PDK2		1.17784e-18	0.461591	0.429	0.187	2.28123e-14	7	DST		1.83996e-11	0.478883	0.45	0.397	3.56364e-07	4	SEPW1		2.09205e-20	0.297831	0.914	0.595	4.05189e-16	5	PGAM1		9.99234e-23	0.900969	0.451	0.265	1.93532e-18	2	ILF3		2.2334e-13	0.28763	0.324	0.15	4.32566e-09	2	TCF3		2.16924e-22	0.304738	0.988	0.991	4.20138e-18	2	RPS3
2.86108e-85	0.700312	0.55	0.017	5.54134e-81	3	FEZF1		4.19732e-09	0.253381	0.732	0.297	8.12938e-05	1	SNX17		0.00151395	0.493153	0.789	0.732	1	2	C20orf27		1.71604e-18	0.341342	0.293	0.105	3.32362e-14	7	MSN		2.17797e-11	0.254538	0.807	0.761	4.2183e-07	4	RSL24D1		3.77518e-20	0.253199	0.75	0.383	7.31178e-16	5	ANP32E		1.11263e-22	0.902852	0.323	0.171	2.15494e-18	2	EIF6		2.37655e-13	0.279297	0.49	0.25	4.60291e-09	2	CTNND1		6.12181e-22	0.51011	0.757	0.665	1.18567e-17	2	HSPD1
5.04836e-85	0.428985	0.525	0.013	9.77766e-81	3	PCDH7		4.214e-09	0.585476	0.951	0.699	8.16168e-05	1	CCT3		0.00152182	0.557229	0.974	0.928	1	2	UBE2E3		2.01835e-18	0.614868	0.591	0.33	3.90914e-14	7	CSTB		2.21021e-11	0.482526	0.422	0.334	4.28074e-07	4	MT-ND4L		5.51591e-20	0.302424	0.941	0.599	1.06832e-15	5	EIF3F		1.15643e-22	0.434277	0.253	0.086	2.23977e-18	2	POLR3K		2.45693e-13	0.254019	0.425	0.224	4.75858e-09	2	ACSL3		1.59442e-21	0.735796	0.418	0.243	3.08808e-17	2	PBK
7.39531e-85	0.273435	0.525	0.016	1.43232e-80	3	PTPRG		4.32377e-09	0.280035	0.317	0.067	8.37428e-05	1	BCAR3		0.00161838	0.303812	0.579	0.383	1	2	SNN		2.404e-18	0.399213	0.251	0.083	4.65608e-14	7	ARPC1B		2.41989e-11	0.308595	0.708	0.668	4.68684e-07	4	PSMB3		9.89952e-20	0.266229	0.802	0.457	1.91734e-15	5	RHEB		1.21147e-22	0.346599	0.38	0.172	2.34638e-18	2	ARPP19		2.67939e-13	0.294219	0.307	0.136	5.18944e-09	2	RMI1		2.14203e-21	0.625796	0.434	0.275	4.14869e-17	2	BRIX1
7.98175e-85	0.279137	0.525	0.022	1.54591e-80	3	KCMF1		4.32964e-09	0.450847	0.659	0.245	8.38565e-05	1	CMPK1		0.0018057	0.301503	0.921	0.838	1	2	FXR1		2.68326e-18	0.572073	0.807	0.595	5.19693e-14	7	SEC61B		2.57863e-11	0.415253	0.527	0.471	4.9943e-07	4	PHB		1.55628e-19	0.340567	1	0.988	3.0142e-15	5	RPL13		1.65093e-22	0.583768	0.51	0.317	3.19753e-18	2	NME1		2.84009e-13	0.253193	0.912	0.674	5.50069e-09	2	HNRNPU		7.36597e-21	0.497505	0.637	0.503	1.42664e-16	2	SNRPD3
8.32041e-85	0.577336	0.8	0.047	1.6115e-80	3	PABPC4		4.75765e-09	0.615438	1	0.803	9.21461e-05	1	ILF2		0.00182622	0.260656	0.421	0.237	1	2	KMT5C		3.08317e-18	0.555121	0.498	0.236	5.97148e-14	7	EZR		3.51738e-11	0.42507	0.53	0.47	6.81246e-07	4	NDUFA3		4.18411e-19	0.279366	0.944	0.637	8.10377e-15	5	LDHA		1.94334e-22	0.747468	0.285	0.129	3.76385e-18	2	MIB1		2.93176e-13	0.414881	0.938	0.725	5.67823e-09	2	HNRNPA3		9.93327e-21	0.62022	0.406	0.251	1.92388e-16	2	VRK1
9.04562e-85	0.30681	0.35	0.006	1.75196e-80	3	DNMBP		5.07124e-09	0.600638	1	0.965	9.82198e-05	1	YBX1		0.00191655	0.339539	0.895	0.671	1	2	DCUN1D5		4.07869e-18	0.414638	0.317	0.112	7.8996e-14	7	PDLIM4		5.28298e-11	0.326787	0.595	0.517	1.02321e-06	4	EIF5		6.44548e-19	0.347399	0.985	0.759	1.24836e-14	5	NUCKS1		3.60474e-22	0.948742	0.255	0.104	6.98166e-18	2	TXN2		2.94081e-13	0.374759	0.389	0.189	5.69577e-09	2	TOPORS		1.80649e-20	0.255005	0.986	0.988	3.49881e-16	2	RPS20
1.08233e-84	0.383858	0.625	0.024	2.09625e-80	3	CHD2		5.19608e-09	0.497193	0.951	0.656	0.000100638	1	CSDE1		0.00195278	0.333847	0.763	0.573	1	2	ARL6IP5		5.73969e-18	0.415551	0.263	0.094	1.11166e-13	7	RP11-14N7.2		6.00125e-11	0.263667	0.743	0.663	1.16232e-06	4	SAP18		1.24772e-18	0.304739	0.83	0.517	2.41658e-14	5	CACYBP		3.95047e-22	0.690874	0.272	0.12	7.65126e-18	2	PHF20		2.94167e-13	0.265938	0.255	0.102	5.69743e-09	2	NOTCH3		2.2232e-20	0.302711	0.995	0.989	4.3059e-16	2	RPS7
1.21776e-84	0.305499	0.575	0.023	2.35855e-80	3	ZFHX3		5.31929e-09	0.331191	0.585	0.194	0.000103024	1	BRI3		0.00198556	0.318948	0.789	0.592	1	2	ACTR1A		6.03584e-18	0.512083	0.417	0.2	1.16902e-13	7	FLNA		7.68961e-11	0.485441	0.436	0.38	1.48932e-06	4	C19orf48		3.7173e-18	0.317649	0.778	0.462	7.19966e-14	5	DNAJB1		5.85184e-22	0.652456	0.356	0.17	1.13338e-17	2	VAPA		3.16079e-13	0.270013	0.346	0.166	6.12181e-09	2	ITGB8		4.62236e-20	0.452598	0.72	0.612	8.95259e-16	2	HMGB3
1.23264e-84	0.265842	0.625	0.028	2.38737e-80	3	ZFHX4		5.39624e-09	0.296909	0.659	0.251	0.000104514	1	TTC37		0.00200803	0.313941	0.763	0.547	1	2	DPYSL4		1.18158e-17	0.525836	0.328	0.133	2.28849e-13	7	VCL		9.7689e-11	0.288221	0.661	0.59	1.89204e-06	4	RPL36AL		4.00556e-18	0.294951	0.88	0.565	7.75798e-14	5	MAGED1		5.90805e-22	1.06268	0.428	0.252	1.14427e-17	2	EWSR1		3.18119e-13	0.263225	0.526	0.29	6.16133e-09	2	PSMD11		6.39478e-20	0.680409	0.284	0.136	1.23854e-15	2	HIST1H1B
1.41408e-84	0.528183	0.6	0.024	2.73878e-80	3	GLI3		5.56636e-09	0.543456	0.951	0.724	0.000107809	1	SRSF11		0.00204923	0.284784	0.684	0.534	1	2	SDF2L1		1.40589e-17	0.511684	0.977	0.882	2.72293e-13	7	MT-ND1		1.09454e-10	0.293808	0.684	0.648	2.1199e-06	4	EEF2		4.82068e-18	0.559401	0.978	0.772	9.33669e-14	5	FABP5		7.39695e-22	0.403727	0.361	0.172	1.43264e-17	2	NAA38		3.50219e-13	0.313372	0.895	0.644	6.78304e-09	2	PSIP1		6.51493e-20	0.593677	0.651	0.529	1.26181e-15	2	CCDC167
1.76216e-84	0.263336	0.625	0.029	3.41296e-80	3	ANLN		6.73355e-09	0.333872	0.805	0.324	0.000130415	1	GJA1		0.0021124	0.273159	0.658	0.455	1	2	MTHFD2		1.89539e-17	0.493548	0.309	0.12	3.67099e-13	7	COPRS		1.29534e-10	0.455126	0.271	0.196	2.50882e-06	4	TCF12		7.95601e-18	0.255256	1	0.85	1.54092e-13	5	FTH1		8.79144e-22	0.818608	0.302	0.152	1.70273e-17	2	TXNL1		4.62047e-13	0.360912	0.431	0.216	8.94893e-09	2	MID1		6.55726e-20	0.487714	0.578	0.448	1.27001e-15	2	HAUS1
1.77957e-84	0.261822	0.55	0.019	3.44667e-80	3	MFGE8		7.16576e-09	0.257652	0.61	0.197	0.000138786	1	PHACTR4		0.00221915	0.301509	0.842	0.745	1	2	AP1S2		2.2267e-17	0.48328	0.27	0.1	4.31267e-13	7	SQSTM1		2.64963e-10	0.420558	0.574	0.546	5.13181e-06	4	SOD1		1.95736e-17	0.300214	0.806	0.498	3.79102e-13	5	FOS		1.14812e-21	0.509714	0.867	0.68	2.22368e-17	2	RPS2		5.03144e-13	0.376575	0.807	0.56	9.74489e-09	2	PSMA4		7.13901e-20	0.455075	0.8	0.718	1.38268e-15	2	HNRNPR
2.00555e-84	0.736023	1	0.075	3.88434e-80	3	FSTL1		7.50679e-09	0.486606	0.976	0.712	0.000145392	1	PRDX6		0.00226358	0.362182	0.974	0.895	1	2	PPIB		2.99215e-17	0.552479	0.405	0.185	5.7952e-13	7	ITGB1BP1		3.2935e-10	0.295703	0.38	0.305	6.37885e-06	4	MRPL52		2.53784e-17	0.397772	0.938	0.645	4.91529e-13	5	PA2G4		1.31382e-21	0.456985	0.308	0.126	2.54461e-17	2	CFAP20		7.19261e-13	0.492279	0.735	0.44	1.39306e-08	2	TCF4		9.65253e-20	0.440925	0.812	0.712	1.8695e-15	2	PRDX1
2.4035e-84	0.282269	0.475	0.012	4.6551e-80	3	NOL4L		7.92684e-09	0.322974	0.488	0.146	0.000153527	1	TRNAU1AP		0.00233946	0.329448	0.711	0.541	1	2	MTPN		8.80498e-17	0.454824	0.575	0.325	1.70535e-12	7	TMEM160		1.08102e-09	0.354733	0.403	0.319	2.09373e-05	4	PSME2		8.20182e-17	0.388126	0.988	0.732	1.58853e-12	5	NASP		1.82555e-21	0.429352	0.414	0.213	3.53573e-17	2	PSMA4		8.08371e-13	0.259336	0.654	0.409	1.56565e-08	2	LSM3		3.18249e-19	0.565405	0.367	0.218	6.16384e-15	2	CHEK1
2.54829e-84	0.395133	0.7	0.033	4.93552e-80	3	BAZ1B		8.37236e-09	0.42443	0.366	0.097	0.000162156	1	ATAD3A		0.00244032	0.354924	1	0.876	1	2	SMDT1		9.83706e-17	0.429582	0.73	0.488	1.90524e-12	7	PRELID1		1.1491e-09	0.465961	0.54	0.495	2.22557e-05	4	SNRPD3		8.27878e-17	0.315931	0.96	0.681	1.60343e-12	5	SNRPB		2.85587e-21	0.866907	0.354	0.188	5.53126e-17	2	FBL		1.06769e-12	0.303771	0.454	0.246	2.06791e-08	2	LHX2		4.40772e-19	0.640576	0.381	0.221	8.53686e-15	2	HIST1H1A
5.79428e-84	0.740739	0.725	0.03	1.12224e-79	3	EGR1		8.77736e-09	0.329703	0.439	0.126	0.00017	1	SUPT7L		0.00254192	0.250458	0.632	0.431	1	2	ATP6V1H		1.07859e-16	0.557856	0.861	0.718	2.08901e-12	7	GPX4		2.16385e-09	0.318338	0.576	0.543	4.19094e-05	4	SRSF1		8.98467e-17	0.257589	0.886	0.602	1.74015e-12	5	AURKAIP1		6.47439e-21	0.614356	0.31	0.156	1.25396e-16	2	PSMD11		1.1333e-12	0.266173	0.359	0.173	2.19498e-08	2	PRIM1		7.14088e-19	0.532889	0.647	0.543	1.38305e-14	2	LSM3
5.97872e-84	0.316302	0.6	0.022	1.15796e-79	3	F2R		8.83913e-09	0.514602	0.902	0.523	0.000171196	1	SF3B1		0.00254855	0.37671	0.947	0.783	1	2	NREP		1.24386e-16	0.446765	0.556	0.295	2.40911e-12	7	FAAP20		3.70116e-09	0.446942	0.478	0.433	7.16841e-05	4	NDUFB7		2.63731e-15	0.391538	1	0.962	5.10795e-11	5	HMGN2		7.16713e-21	1.00026	0.257	0.107	1.38813e-16	2	SPINT2		1.15512e-12	0.251785	0.363	0.184	2.23724e-08	2	ITGB1BP1		1.06808e-18	0.538436	0.404	0.275	2.06866e-14	2	CCDC59
1.05082e-83	0.278558	0.7	0.037	2.03522e-79	3	TUG1		9.5231e-09	0.663116	1	0.785	0.000184443	1	JUN		0.00255534	0.378513	0.816	0.657	1	2	DHPS		1.3182e-16	0.454394	0.583	0.34	2.55309e-12	7	MTDH		5.69574e-09	0.416144	0.414	0.327	0.000110315	4	RTF1		1.74662e-14	0.266714	0.944	0.675	3.38285e-10	5	NONO		3.47402e-20	0.695875	0.253	0.112	6.72847e-16	2	STAU1		1.31876e-12	0.265481	0.288	0.138	2.55418e-08	2	ZBTB10		1.66975e-18	0.621594	0.599	0.46	3.23398e-14	2	TCF4
1.16529e-83	0.353323	0.5	0.016	2.25693e-79	3	HIPK1		9.93809e-09	0.30602	0.39	0.111	0.000192481	1	GLRX2		0.00261501	0.254626	0.447	0.273	1	2	CHST12		2.91074e-16	0.334109	0.255	0.09	5.63752e-12	7	NETO2		7.91195e-09	0.396215	0.394	0.32	0.000153239	4	MESDC2		1.93925e-14	0.290807	0.975	0.741	3.75594e-10	5	SRSF7		3.87632e-20	0.520385	0.279	0.116	7.50766e-16	2	EMC6		1.49167e-12	0.258945	0.533	0.304	2.88907e-08	2	STAG2		1.78369e-18	0.476498	0.649	0.546	3.45465e-14	2	CNBP
1.20647e-83	0.461215	0.575	0.017	2.3367e-79	3	CS		1.02514e-08	0.367268	0.78	0.341	0.000198549	1	RAB10		0.00284882	0.365139	0.868	0.745	1	2	GABPB1-AS1		3.22454e-16	0.332185	0.336	0.154	6.2453e-12	7	CYBA		1.13673e-08	0.3203	0.586	0.563	0.000220162	4	PFDN4		8.05498e-14	0.281073	0.889	0.584	1.56009e-09	5	HSPA5		2.39896e-19	0.92078	0.287	0.13	4.64631e-15	2	NAA20		1.72002e-12	0.346219	0.363	0.181	3.33134e-08	2	LINC00998		2.82117e-18	0.530738	0.449	0.275	5.46404e-14	2	CKAP2
1.53448e-83	0.321394	0.5	0.018	2.97198e-79	3	ZNF148		1.0486e-08	0.35048	1	0.58	0.000203092	1	MAGED2		0.00286481	0.265943	0.579	0.409	1	2	MSI2		3.38885e-16	0.54886	0.969	0.926	6.56352e-12	7	MYL6		1.8843e-08	0.320708	0.578	0.542	0.000364952	4	NDUFAB1		1.13902e-13	0.251633	0.852	0.538	2.20605e-09	5	PPIB		3.62214e-19	0.701589	0.302	0.155	7.01536e-15	2	TOP1		4.98389e-12	0.30767	0.595	0.353	9.6528e-08	2	MSI2		3.207e-18	0.476583	0.715	0.658	6.21132e-14	2	XRCC5
1.78263e-83	0.393232	0.55	0.021	3.45261e-79	3	MED13L		1.09861e-08	0.291159	0.61	0.215	0.000212779	1	RQCD1		0.00289866	0.308532	0.579	0.382	1	2	VEZT		3.63819e-16	0.419168	0.985	0.936	7.04644e-12	7	MT-ATP6		3.05395e-08	0.313958	0.488	0.424	0.000591489	4	ITGAE		1.92124e-13	0.261636	0.985	0.786	3.72105e-09	5	MT-ND1		3.94498e-19	0.347056	0.268	0.115	7.64063e-15	2	SNRNP25		6.13312e-12	0.264139	0.288	0.141	1.18786e-07	2	RAI14		3.48675e-18	0.497824	0.752	0.7	6.75314e-14	2	SAP18
2.70182e-83	0.255821	0.375	0.009	5.23289e-79	3	SPOPL		1.10312e-08	0.652224	1	0.979	0.000213652	1	RPS8		0.00292613	0.250427	0.5	0.295	1	2	GADD45A		6.72687e-16	0.468633	0.683	0.452	1.30286e-11	7	TPM3		6.09209e-08	0.265354	0.621	0.609	0.00117992	4	VAPA		2.8329e-11	0.272644	1	0.839	5.48675e-07	5	GSTP1		6.51768e-19	0.268262	0.268	0.119	1.26234e-14	2	SNW1		6.58166e-12	0.29378	0.464	0.267	1.27474e-07	2	LSM6		4.01727e-18	0.508478	0.402	0.262	7.78065e-14	2	GMNN
2.74621e-83	0.25876	0.525	0.016	5.31885e-79	3	ADGRA3		1.17814e-08	0.337149	0.439	0.133	0.000228182	1	USP34		0.00306931	0.288102	0.474	0.268	1	2	TRIP4		8.70211e-16	0.449542	0.259	0.093	1.68543e-11	7	PHF19		7.56461e-08	0.309653	0.614	0.611	0.00146511	4	PRMT1		3.08812e-11	0.266018	0.994	0.792	5.98108e-07	5	FUS		1.71724e-18	0.531748	0.259	0.123	3.32596e-14	2	DCAF7		7.77534e-12	0.308195	0.784	0.516	1.50593e-07	2	SHFM1		4.04166e-18	0.264813	1	0.998	7.82789e-14	2	RPS3A
3.00133e-83	0.346248	0.55	0.024	5.81297e-79	3	AMFR		1.21466e-08	0.397584	0.415	0.12	0.000235255	1	ALG6		0.00307403	0.323934	0.868	0.68	1	2	H1F0		9.63139e-16	0.474833	0.606	0.375	1.86541e-11	7	ITGB1		8.02649e-08	0.413795	0.475	0.443	0.00155457	4	POLR2E		1.68672e-10	0.256557	1	0.927	3.26683e-06	5	RAN		2.28732e-18	0.710415	0.432	0.269	4.43008e-14	2	C19orf70		7.92363e-12	0.265411	0.817	0.544	1.53465e-07	2	GSTP1		5.2991e-18	0.347242	0.949	0.938	1.02633e-13	2	HSP90AB1
3.15197e-83	0.517774	0.675	0.027	6.10473e-79	3	RNF44		1.22769e-08	0.431644	0.976	0.697	0.00023778	1	NUDC		0.00325244	0.250214	0.579	0.392	1	2	ATAT1		1.10821e-15	0.605309	0.672	0.426	2.14638e-11	7	DRAP1		8.7732e-08	0.38295	0.297	0.246	0.00169919	4	VKORC1		2.83497e-09	0.286179	1	0.976	5.49077e-05	5	HSP90AA1		3.50548e-18	0.461479	0.291	0.135	6.78941e-14	2	PPP4C		1.05388e-11	0.276216	0.382	0.188	2.04115e-07	2	UHRF1		5.87456e-18	0.39803	0.848	0.761	1.13778e-13	2	RSRC2
3.52749e-83	0.328999	0.55	0.022	6.83204e-79	3	AJUBA		1.31907e-08	0.374693	0.829	0.433	0.000255477	1	PTRHD1		0.00343397	0.328015	0.737	0.511	1	2	AAMDC		1.45184e-15	0.530071	0.772	0.573	2.81193e-11	7	KTN1		1.25013e-07	0.349311	0.482	0.43	0.00242126	4	PPIB		2.96677e-09	0.283404	1	0.993	5.74603e-05	5	HMGB1		3.95532e-18	0.608251	0.298	0.137	7.66067e-14	2	RAB5C		1.05708e-11	0.379513	0.288	0.13	2.04735e-07	2	CRB2		1.65774e-17	0.352968	0.966	0.975	3.21072e-13	2	SUMO2
4.34068e-83	0.348894	0.775	0.047	8.40703e-79	3	RBFOX2		1.33453e-08	0.438188	0.634	0.237	0.000258471	1	DAP3		0.0035292	0.252929	0.632	0.453	1	2	PPP1R11		1.789e-15	0.574315	0.367	0.168	3.46493e-11	7	CCDC85B		1.67112e-07	0.277762	0.467	0.436	0.00323663	4	PRKAR1A		2.56757e-88	0.780392	0.753	0.374	4.97288e-84	6	CCND1		4.21814e-18	0.943962	0.306	0.15	8.1697e-14	2	TUG1		1.06658e-11	0.369234	0.614	0.372	2.06576e-07	2	RNF145		2.11055e-17	0.48521	0.686	0.606	4.08772e-13	2	TRMT112
4.94742e-83	0.308498	0.275	0.003	9.58216e-79	3	AL132709.8		1.3433e-08	0.258838	0.39	0.108	0.00026017	1	KCMF1		0.00382367	0.344296	0.737	0.561	1	2	SLC25A36		1.82878e-15	0.46889	0.946	0.846	3.54199e-11	7	POLR2L		2.27137e-07	0.453597	0.55	0.521	0.00439918	4	SNU13		1.22055e-65	0.535941	0.435	0.138	2.36396e-61	6	OTX2		5.64727e-18	0.60301	0.306	0.158	1.09376e-13	2	LINC00657		1.56612e-11	0.307224	0.467	0.236	3.03326e-07	2	INTU		2.50461e-17	0.541506	0.41	0.275	4.85093e-13	2	RPA2
6.10085e-83	0.730886	0.85	0.051	1.18161e-78	3	LMO4		1.4191e-08	0.548696	1	0.616	0.000274851	1	MRPL18		0.00393728	0.264893	0.368	0.195	1	2	NECAP1		2.95054e-15	0.38021	0.355	0.171	5.71461e-11	7	REXO2		2.82513e-07	0.403247	0.342	0.294	0.00547172	4	PSMG1		2.43611e-64	0.593162	0.944	0.686	4.71825e-60	6	AC090498.1		6.08858e-18	0.733138	0.394	0.239	1.17924e-13	2	AP2S1		1.58472e-11	0.399898	0.261	0.125	3.06928e-07	2	ELP6		2.5668e-17	0.471666	0.344	0.193	4.97137e-13	2	NDC80
6.26113e-83	0.256582	0.55	0.02	1.21266e-78	3	ANKRD11		1.53801e-08	0.634932	1	0.992	0.000297882	1	RPL15		0.00453111	0.253933	0.974	0.965	1	2	SEC61B		4.00832e-15	0.549797	0.761	0.555	7.76332e-11	7	ALDOA		2.83341e-07	0.307635	0.653	0.62	0.00548776	4	ELAVL1		2.27311e-60	0.452593	0.796	0.423	4.40256e-56	6	ZFP36L1		9.41778e-18	0.453105	0.314	0.151	1.82403e-13	2	TIMP2		2.02395e-11	0.260282	0.52	0.33	3.91999e-07	2	CCNL1		7.30386e-17	0.389256	0.902	0.886	1.41461e-12	2	NPM1
7.348e-83	0.290668	0.4	0.01	1.42316e-78	3	KLF4		1.61395e-08	0.469059	0.756	0.336	0.000312589	1	MTF2		0.00518985	0.291899	1	0.952	1	2	COX7A2L		5.18516e-15	0.43768	0.29	0.119	1.00426e-10	7	PDLIM2		3.14016e-07	0.271128	0.468	0.421	0.00608186	4	GINS2		1.24473e-53	0.481476	1	0.967	2.41078e-49	6	RPLP0		1.16141e-17	0.487914	0.302	0.152	2.24941e-13	2	PRKAR1A		2.64311e-11	0.299122	0.908	0.676	5.11917e-07	2	FUS		9.86175e-17	0.607946	0.33	0.189	1.91002e-12	2	EXOC6
8.0879e-83	0.305403	0.4	0.012	1.56646e-78	3	DROSHA		1.61474e-08	0.328507	0.585	0.224	0.000312742	1	FNBP1L		0.00520443	0.319619	0.605	0.439	1	2	ANKRD12		6.82577e-15	0.561977	0.88	0.714	1.32202e-10	7	MT-ND5		3.98999e-07	0.306915	0.567	0.523	0.00772781	4	PPP4C		2.07704e-49	0.491992	1	0.998	4.02281e-45	6	RPS6		1.26137e-17	0.818353	0.264	0.136	2.44302e-13	2	MYDGF		2.74406e-11	0.269948	0.895	0.678	5.31469e-07	2	KHDRBS1		1.03399e-16	0.499847	0.686	0.577	2.00263e-12	2	PPIG
1.30819e-82	0.706008	0.75	0.041	2.53371e-78	3	RND3		1.63105e-08	0.281066	1	0.669	0.000315903	1	COX7A2L		0.00530465	0.274874	0.711	0.565	1	2	VIMP		8.32225e-15	0.465184	0.672	0.457	1.61185e-10	7	SRI		4.30495e-07	0.442963	0.394	0.349	0.00833784	4	ECH1		1.51743e-48	0.428755	0.31	0.086	2.93896e-44	6	FAM19A4		1.32431e-17	0.396593	0.257	0.099	2.56492e-13	2	NUTF2		3.42403e-11	0.265528	0.366	0.184	6.63166e-07	2	CREB5		1.23595e-16	0.579543	0.401	0.245	2.39378e-12	2	ZIC2
1.45995e-82	0.305673	0.6	0.027	2.82763e-78	3	STRBP		1.66102e-08	0.302366	0.561	0.207	0.000321706	1	SF3B4		0.00532987	0.261762	0.605	0.411	1	2	INTS10		8.61299e-15	0.501517	0.282	0.107	1.66816e-10	7	UBE2H		4.72106e-07	0.44888	0.34	0.276	0.00914375	4	LLNLR-245B6.1		4.69048e-48	0.602509	0.476	0.213	9.08453e-44	6	FAM181A		3.65275e-17	0.492242	0.251	0.11	7.07464e-13	2	TMEM230		4.18492e-11	0.284777	0.444	0.248	8.10535e-07	2	RIF1		3.05406e-16	0.429736	0.785	0.713	5.91511e-12	2	RBMX
1.45995e-82	0.298262	0.6	0.024	2.82763e-78	3	SIN3A		1.71246e-08	0.456146	0.78	0.397	0.000331669	1	RRM2		0.00544332	0.329297	1	0.991	1	2	COX7A2		9.16494e-15	0.400405	0.251	0.096	1.77507e-10	7	LPP		4.88259e-07	0.35824	0.411	0.358	0.00945661	4	ATP5H		2.16633e-46	0.46176	0.999	0.985	4.19574e-42	6	RPL10A		4.45813e-17	0.660264	0.346	0.184	8.6345e-13	2	SETBP1		5.94875e-11	0.393383	0.856	0.635	1.15215e-06	2	PCBP2		6.02397e-16	0.502554	0.691	0.572	1.16672e-11	2	ANP32A
4.51474e-82	0.293686	0.625	0.029	8.74416e-78	3	PREPL		1.71782e-08	0.497312	0.732	0.355	0.000332707	1	MRPL9		0.00557414	0.367583	0.632	0.49	1	2	AKIRIN2		1.04393e-14	0.427265	0.452	0.226	2.02188e-10	7	ARID5B		6.76856e-07	0.263045	0.525	0.458	0.0131094	4	C12orf57		2.5923e-45	0.472899	0.999	0.991	5.02076e-41	6	RPS7		6.53352e-17	0.539553	0.46	0.304	1.26541e-12	2	DSTN		7.40621e-11	0.272914	0.477	0.264	1.43443e-06	2	IGFBP2		6.20032e-16	0.278068	0.996	0.996	1.20088e-11	2	TUBB
1.12514e-81	0.402165	0.75	0.037	2.17917e-77	3	APOE		1.81758e-08	0.402112	0.707	0.3	0.00035203	1	ATP1A1		0.00570693	0.429648	0.895	0.81	1	2	VPS28		1.29637e-14	0.480437	0.606	0.375	2.51081e-10	7	C9orf16		7.69177e-07	0.320842	0.437	0.398	0.0148974	4	TXNDC17		5.4666e-45	0.420966	0.998	0.985	1.05877e-40	6	RPL7A		6.62438e-17	0.362254	0.35	0.179	1.28301e-12	2	ANKRD11		7.87739e-11	0.32791	0.905	0.767	1.52569e-06	2	ERH		6.64077e-16	0.599579	0.367	0.252	1.28618e-11	2	RRM1
1.19672e-81	0.374439	0.55	0.019	2.31781e-77	3	ZDHHC20		1.84075e-08	0.57276	0.732	0.333	0.000356517	1	DNTTIP2		0.00621432	0.252671	0.526	0.35	1	2	NCK1		1.30296e-14	0.446868	0.274	0.101	2.52358e-10	7	PAX6		7.77405e-07	0.422005	0.328	0.258	0.0150568	4	LINC00493		7.70799e-45	0.452435	0.934	0.728	1.49288e-40	6	NASP		7.95577e-17	0.692773	0.314	0.181	1.54087e-12	2	DHPS		8.68966e-11	0.293396	0.533	0.312	1.68301e-06	2	OSTC		7.31696e-16	0.416263	0.661	0.595	1.41715e-11	2	SSBP1
1.40249e-81	0.263629	0.55	0.021	2.71635e-77	3	AES		1.85449e-08	0.382789	0.732	0.289	0.000359178	1	ELOVL5		0.00644469	0.250345	0.737	0.605	1	2	CHD7		1.30801e-14	0.452337	0.672	0.46	2.53336e-10	7	RBM3		1.10723e-06	0.27119	0.419	0.352	0.0214449	4	BLOC1S1		2.05419e-43	0.441697	1	0.999	3.97856e-39	6	RPS8		8.49264e-17	0.4182	0.511	0.364	1.64486e-12	2	PET100		9.00146e-11	0.468802	0.343	0.167	1.7434e-06	2	LTBP4		7.52539e-16	0.388028	0.821	0.754	1.45752e-11	2	TPI1
1.4395e-81	0.416895	0.575	0.022	2.78803e-77	3	TGIF2		1.97212e-08	0.263676	0.439	0.122	0.000381961	1	RPRD2		0.00676632	0.250686	0.605	0.427	1	2	2020-09-06		1.34407e-14	0.501237	0.88	0.693	2.6032e-10	7	GNG5		1.14561e-06	0.402469	0.479	0.452	0.0221882	4	MT-ND5		2.63562e-42	0.473789	0.485	0.242	5.10467e-38	6	SNHG19		1.14524e-16	0.3281	0.26	0.14	2.2181e-12	2	SPAG7		9.02362e-11	0.34109	0.294	0.136	1.74769e-06	2	NUP54		1.39237e-15	0.304436	0.975	0.973	2.69674e-11	2	RPLP0
1.58663e-81	0.277095	0.55	0.022	3.07298e-77	3	KIDINS220		2.08678e-08	0.543368	0.707	0.34	0.000404167	1	PRRC2C		0.00685777	0.314311	0.816	0.73	1	2	TSEN34		1.94172e-14	0.30171	0.452	0.219	3.76072e-10	7	PEA15		1.18543e-06	0.383676	0.413	0.37	0.0229594	4	CFDP1		1.10412e-41	0.39098	1	0.998	2.13845e-37	6	RPS24		1.21476e-16	0.566881	0.302	0.144	2.35275e-12	2	MYH10		1.1504e-10	0.255807	0.52	0.305	2.2281e-06	2	PNRC1		2.17519e-15	0.522436	0.498	0.378	4.2129e-11	2	HMGXB4
1.82237e-81	0.461278	0.8	0.045	3.52957e-77	3	ADNP		2.37755e-08	0.694841	1	0.678	0.000460483	1	IGFBP2		0.00717394	0.309769	0.868	0.758	1	2	MAP3K13		2.8337e-14	0.548492	0.633	0.428	5.48831e-10	7	AURKAIP1		1.23655e-06	0.441712	0.422	0.379	0.0239495	4	EIF2S2		4.70429e-41	0.468509	0.999	0.996	9.11128e-37	6	RPLP2		2.33982e-16	0.814851	0.302	0.16	4.53177e-12	2	MRPS12		1.16265e-10	0.288082	0.458	0.253	2.25182e-06	2	TRIM24		2.19541e-15	0.530255	0.583	0.474	4.25207e-11	2	SUPT16H
1.8576e-81	0.379941	0.725	0.039	3.5978e-77	3	IARS		2.61979e-08	0.333012	0.366	0.094	0.000507402	1	XPR1		0.00736957	0.432671	0.632	0.5	1	2	PLEKHA5		3.24447e-14	0.467641	0.981	0.942	6.28389e-10	7	ACTG1		1.44783e-06	0.295325	0.592	0.608	0.0280416	4	CCT8		8.31958e-41	0.403875	1	0.994	1.61134e-36	6	RPS12		2.94698e-16	0.418084	0.557	0.399	5.70771e-12	2	NACA2		1.53486e-10	0.26344	0.261	0.134	2.97271e-06	2	MVB12A		2.23513e-15	0.519889	0.534	0.416	4.329e-11	2	NOP56
2.41202e-81	0.339366	0.65	0.032	4.6716e-77	3	PHF10		2.62014e-08	0.38119	0.878	0.447	0.000507468	1	ARL5A		0.00745548	0.308006	0.605	0.427	1	2	S100A6		3.35495e-14	0.271212	0.29	0.114	6.49786e-10	7	ENC1		1.77295e-06	0.348741	0.532	0.509	0.0343385	4	SRSF6		3.01031e-39	0.437047	1	0.986	5.83036e-35	6	RPL30		3.35122e-16	0.257181	0.498	0.36	6.49064e-12	2	UQCR11		2.30535e-10	0.27169	0.817	0.587	4.46501e-06	2	COX8A		4.22384e-15	0.680576	0.399	0.248	8.18074e-11	2	CCNB2
2.57356e-81	0.394606	0.7	0.034	4.98447e-77	3	AUTS2		2.63388e-08	0.590505	1	0.937	0.000510131	1	RPL29		0.00793519	0.314608	0.658	0.502	1	2	RAB18		3.55933e-14	0.421845	0.278	0.113	6.8937e-10	7	TAX1BP3		2.02764e-06	0.277968	0.5	0.448	0.0392714	4	RPS27L		1.19453e-38	0.423766	1	0.99	2.31356e-34	6	RPL5		4.52932e-16	0.789641	0.407	0.259	8.77239e-12	2	NDUFS7		2.39359e-10	0.254	0.258	0.123	4.6359e-06	2	SZRD1		4.45087e-15	0.401449	0.775	0.704	8.62044e-11	2	HSPE1
2.69096e-81	0.288703	0.35	0.008	5.21185e-77	3	EPHB3		2.72081e-08	0.298248	0.854	0.466	0.000526967	1	PPP1CB		0.00867873	0.277063	0.553	0.456	1	2	YIF1B		5.96524e-14	0.459847	0.34	0.148	1.15535e-09	7	EFNB2		3.46929e-06	0.320802	0.538	0.516	0.0671931	4	PCNA		1.37613e-38	0.447488	1	0.999	2.66528e-34	6	RPS15A		4.84508e-16	1.12977	0.321	0.187	9.38394e-12	2	H1F0		2.98776e-10	0.267321	0.82	0.588	5.78669e-06	2	SRSF11		1.02238e-14	0.419159	0.626	0.552	1.98015e-10	2	PSMB2
2.69871e-81	0.252	0.525	0.018	5.22687e-77	3	ARID3A		2.87036e-08	0.92904	0.902	0.36	0.000555932	1	HBE1		0.00898529	0.292399	0.526	0.354	1	2	RASL11B		6.18961e-14	0.389013	0.459	0.248	1.1988e-09	7	FAM200B		3.88463e-06	0.330443	0.411	0.352	0.0752374	4	RMI2		1.04808e-37	0.394767	1	0.976	2.02992e-33	6	RPS16		7.13147e-16	0.35497	0.344	0.183	1.38122e-11	2	MAZ		3.12143e-10	0.25529	0.729	0.495	6.04558e-06	2	RBPJ		2.56794e-14	0.577855	0.443	0.331	4.97359e-10	2	ACTL6A
2.91551e-81	0.374623	0.35	0.004	5.64675e-77	3	GRHL1		3.14166e-08	0.857557	0.561	0.211	0.000608477	1	HSPA6		0.00905092	0.267475	0.632	0.459	1	2	SVIP		7.42106e-14	0.358606	1	0.995	1.43731e-09	7	RPS2		4.28794e-06	0.321023	0.556	0.535	0.0830488	4	COPE		1.20815e-37	0.412636	1	1	2.33995e-33	6	RPL41		9.45308e-16	0.295585	0.447	0.259	1.83087e-11	2	NDUFAB1		8.77976e-10	0.3835	0.85	0.609	1.70046e-05	2	SNRPD1		4.15681e-14	0.47331	0.296	0.174	8.05092e-10	2	EXOSC9
3.25127e-81	0.415316	0.775	0.044	6.29706e-77	3	CLTC		3.14596e-08	0.563092	0.707	0.35	0.000609309	1	PABPC4		2.72972e-40	0.902581	0.469	0.126	5.28692e-36	3	DAPL1		7.87828e-14	0.333072	0.78	0.508	1.52586e-09	7	B2M		4.38429e-06	0.379905	0.499	0.489	0.084915	4	GADD45GIP1		1.84281e-37	0.393161	0.994	0.894	3.56914e-33	6	NPM1		1.22281e-15	0.703243	0.346	0.212	2.36834e-11	2	CHMP2A		9.37316e-10	0.393424	0.967	0.783	1.81539e-05	2	CBX3		4.21311e-14	0.52178	0.553	0.471	8.15994e-10	2	PSMC3
5.34533e-81	0.369477	0.625	0.027	1.03528e-76	3	SUCO		3.19149e-08	0.377961	0.829	0.426	0.000618127	1	NDUFAF3		4.29482e-32	0.431263	0.423	0.121	8.31822e-28	3	SIX6		1.09552e-13	0.394757	0.378	0.195	2.12181e-09	7	POLE4		4.39966e-06	0.458711	0.265	0.205	0.0852127	4	RNF114		7.96809e-37	0.335615	0.606	0.363	1.54326e-32	6	HBE1		1.34948e-15	0.638623	0.306	0.172	2.61366e-11	2	PSMC5		1.15473e-09	0.319423	0.529	0.322	2.23647e-05	2	KAT6B		5.99271e-14	0.507933	0.383	0.259	1.16067e-09	2	HAT1
7.77052e-81	0.337752	0.625	0.025	1.50499e-76	3	DOCK7		3.24253e-08	0.375443	0.878	0.484	0.000628013	1	2020-09-15		8.11522e-28	0.492779	1	1	1.57176e-23	3	FTL		1.15057e-13	0.370153	0.378	0.185	2.22843e-09	7	CAST		7.46552e-06	0.315195	0.417	0.383	0.144592	4	PET100		1.00841e-36	0.428877	0.93	0.736	1.95308e-32	6	MDK		2.85691e-15	0.670629	0.262	0.15	5.53327e-11	2	SMARCB1		1.2065e-09	0.337757	0.261	0.125	2.33675e-05	2	SOGA1		6.27026e-14	0.420094	0.715	0.649	1.21442e-09	2	CYCS
7.85701e-81	0.364089	0.575	0.016	1.52175e-76	3	UTRN		3.27448e-08	0.322323	0.415	0.106	0.000634202	1	MYCBP		1.93281e-22	0.716143	0.427	0.166	3.74347e-18	3	CCL2		1.19966e-13	0.357044	1	0.993	2.3235e-09	7	RPL13		7.67153e-06	0.261799	0.601	0.616	0.148582	4	XRCC6		6.76246e-36	0.493458	0.998	0.957	1.30975e-31	6	RPS21		3.75396e-15	0.347469	0.306	0.156	7.27067e-11	2	TUFM		1.48186e-09	0.303981	0.49	0.289	2.87006e-05	2	DHX15		7.35557e-14	0.422012	0.622	0.536	1.42463e-09	2	CCT5
1.93499e-80	0.385558	0.475	0.015	3.74769e-76	3	SLC35F5		3.28181e-08	0.300725	0.634	0.233	0.00063562	1	CGGBP1		3.34992e-21	0.45017	1	1	6.48812e-17	3	RPL14		1.46721e-13	0.4026	1	0.984	2.84169e-09	7	MT-ND4		9.87867e-06	0.33239	0.512	0.505	0.19133	4	H1F0		1.69883e-35	0.407245	0.293	0.103	3.2903e-31	6	TAL2		4.90459e-15	0.327391	0.255	0.125	9.49921e-11	2	HACD3		1.50703e-09	0.303148	0.51	0.293	2.91882e-05	2	GOLGA4		9.79957e-14	0.465518	0.771	0.745	1.89798e-09	2	HNRNPH3
2.05382e-80	0.251751	0.475	0.015	3.97784e-76	3	ARIH1		3.34961e-08	0.560454	0.634	0.271	0.000648752	1	CTNNBIP1		4.22676e-21	0.467593	1	1	8.18639e-17	3	RPL31		1.81073e-13	0.432154	0.429	0.224	3.50703e-09	7	CDKN3		1.09796e-05	0.340344	0.303	0.248	0.212653	4	NME2		2.42746e-35	0.384862	0.967	0.837	4.7015e-31	6	GSTP1		8.1759e-15	0.361992	0.563	0.415	1.58351e-10	2	EIF4A1		1.83554e-09	0.277074	0.644	0.424	3.55507e-05	2	TAX1BP1		1.069e-13	0.47463	0.663	0.591	2.07044e-09	2	LSM5
2.19096e-80	0.403643	0.55	0.028	4.24345e-76	3	PXDN		3.52206e-08	0.448871	0.732	0.35	0.000682152	1	SLC39A1		2.75235e-20	0.3962	1	1	5.33076e-16	3	RPS19		1.85933e-13	0.4395	0.402	0.207	3.60115e-09	7	FEZ2		1.32062e-05	0.401305	0.279	0.244	0.255778	4	DDT		2.55415e-35	0.3809	0.998	0.963	4.94689e-31	6	RPSA		1.02573e-14	0.414966	0.295	0.133	1.98664e-10	2	NAE1		3.1282e-09	0.264291	0.343	0.197	6.05869e-05	2	FYN		1.11965e-13	0.368119	0.823	0.78	2.16853e-09	2	SNRPF
2.87842e-80	0.351709	0.475	0.015	5.57493e-76	3	PLXNB1		3.56755e-08	0.264671	0.61	0.215	0.000690963	1	MRPS25		1.04536e-19	0.708389	0.376	0.144	2.02465e-15	3	CCK		2.20217e-13	0.365618	0.483	0.315	4.26517e-09	7	CAPZB		1.99808e-05	0.331043	0.508	0.483	0.386988	4	STRA13		5.43614e-35	0.451784	0.299	0.13	1.05287e-30	6	HBG2		2.40859e-14	0.260558	0.298	0.162	4.66496e-10	2	MAP1LC3B		3.42054e-09	0.265714	0.859	0.661	6.6249e-05	2	NCL		1.15929e-13	0.499054	0.491	0.388	2.24532e-09	2	PAICS
3.04642e-80	0.340915	0.55	0.023	5.9003e-76	3	PFKFB3		3.59733e-08	0.341199	0.756	0.309	0.00069673	1	ANXA5		1.71669e-19	1.0566	0.258	0.074	3.32488e-15	3	ALDH1A1		3.91131e-13	0.555747	1	0.967	7.57543e-09	7	ACTB		2.04858e-05	0.273689	0.61	0.634	0.396769	4	OAZ1		6.3643e-35	0.478102	0.39	0.188	1.23264e-30	6	EFNA5		3.00493e-14	0.827451	0.283	0.153	5.81995e-10	2	GADD45GIP1		5.11569e-09	0.298112	0.265	0.133	9.90807e-05	2	FERMT2		2.31329e-13	0.31788	0.78	0.712	4.48039e-09	2	SF3B6
3.84668e-80	0.283179	0.5	0.018	7.45026e-76	3	BACH1		3.80308e-08	0.332849	0.878	0.367	0.00073658	1	TAX1BP1		3.63444e-19	0.429225	1	1	7.03919e-15	3	RPL41		4.29528e-13	0.510003	0.467	0.251	8.3191e-09	7	CTNNAL1		2.55339e-05	0.35693	0.46	0.445	0.49454	4	AP2S1		1.46026e-34	0.398916	0.989	0.886	2.82824e-30	6	EEF1D		6.58713e-14	0.560636	0.475	0.351	1.27579e-09	2	PFDN4		6.61637e-09	0.300323	0.408	0.219	0.000128146	2	2020-03-07		5.97209e-13	0.30381	0.927	0.913	1.15667e-08	2	DYNLL1
4.86666e-80	0.350165	0.625	0.029	9.42575e-76	3	JADE1		3.83409e-08	0.353905	0.756	0.352	0.000742586	1	MRPL19		2.14975e-18	0.385724	1	1	4.16364e-14	3	RPS27		4.9959e-13	0.515948	0.255	0.105	9.67607e-09	7	CCDC109B		2.79668e-05	0.361146	0.383	0.355	0.541661	4	PHF5A		4.06728e-34	0.38466	0.998	0.973	7.8775e-30	6	RPS20		8.83857e-14	0.291026	0.352	0.209	1.71185e-09	2	PAFAH1B1		6.85839e-09	0.271816	0.405	0.233	0.000132833	2	OARD1		6.05583e-13	0.570826	0.456	0.347	1.17289e-08	2	COA1
6.38589e-80	0.261921	0.525	0.021	1.23682e-75	3	CASP2		4.30351e-08	0.279848	0.585	0.219	0.000833504	1	PRCC		1.50057e-17	0.538748	0.995	0.999	2.90629e-13	3	EEF2		9.44877e-13	0.454594	0.34	0.169	1.83004e-08	7	PRR13		2.86495e-05	0.339017	0.525	0.541	0.554884	4	EWSR1		3.08346e-33	0.39388	0.996	0.925	5.97205e-29	6	NAP1L1		1.49709e-13	0.744079	0.344	0.215	2.89956e-09	2	PTOV1		7.07684e-09	0.359644	0.435	0.259	0.000137064	2	YME1L1		6.68263e-13	0.465149	0.472	0.359	1.29429e-08	2	PHF5A
7.92752e-80	0.258115	0.525	0.02	1.5354e-75	3	RFX3		4.38926e-08	0.328942	0.659	0.276	0.000850111	1	MRPL37		1.02552e-16	0.42345	1	1	1.98623e-12	3	RPL23A		9.51365e-13	0.563873	0.324	0.149	1.8426e-08	7	KXD1		3.15904e-05	0.367779	0.28	0.247	0.611842	4	C17orf89		3.14055e-33	0.384277	0.985	0.899	6.08261e-29	6	RPL36A		1.5094e-13	0.832865	0.361	0.214	2.9234e-09	2	ATXN10		9.16451e-09	0.468197	0.425	0.257	0.000177498	2	RGS2		7.22316e-13	0.434057	0.693	0.63	1.39898e-08	2	NDUFA6
1.11002e-79	0.287178	0.325	0.007	2.14988e-75	3	MB21D2		4.43853e-08	0.30108	0.78	0.355	0.000859655	1	TSN		2.8658e-16	0.419195	1	1	5.55048e-12	3	RPS25		1.39039e-12	0.341087	0.255	0.108	2.6929e-08	7	TUBB6		7.52765e-05	0.268493	0.313	0.272	1	4	COPS2		3.15058e-33	0.499949	0.844	0.633	6.10204e-29	6	LDHA		1.59823e-13	0.617888	0.312	0.179	3.09545e-09	2	PLD3		1.32773e-08	0.262245	0.288	0.158	0.000257155	2	ING2		8.70271e-13	0.420993	0.539	0.409	1.68554e-08	2	TFDP2
1.59913e-79	0.31995	0.325	0.004	3.09719e-75	3	FOXO1		4.44891e-08	0.33468	0.805	0.409	0.000861665	1	LBR		9.29817e-16	0.485433	0.967	0.984	1.80087e-11	3	ZFAS1		1.69015e-12	0.400419	0.394	0.199	3.27347e-08	7	TXNL4A		8.05232e-05	0.452835	0.381	0.355	1	4	ILF3		4.01832e-33	0.38538	0.998	0.974	7.78267e-29	6	RPL22		2.39113e-13	0.62917	0.26	0.147	4.63114e-09	2	BRD4		3.19247e-08	0.260168	0.804	0.581	0.000618317	2	GPBP1		8.7649e-13	0.327257	0.748	0.714	1.69759e-08	2	TAGLN3
1.87419e-79	0.438185	0.75	0.045	3.62993e-75	3	ZNF281		4.57598e-08	0.345971	0.537	0.197	0.000886276	1	DFFA		1.44097e-15	0.446807	1	1	2.79087e-11	3	RPL18A		2.54996e-12	0.368205	0.278	0.131	4.93875e-08	7	PGM2L1		8.88257e-05	0.269095	0.47	0.458	1	4	NDUFB10		4.44907e-33	0.373072	1	0.999	8.61696e-29	6	RPS15		5.03707e-13	0.361023	0.433	0.312	9.75579e-09	2	LUC7L3		5.19634e-08	0.321049	0.399	0.237	0.00100643	2	CMSS1		9.01476e-13	0.387715	0.752	0.688	1.74598e-08	2	EEF1B2
2.397e-79	0.390124	0.575	0.028	4.6425e-75	3	NIPBL		4.98297e-08	0.280224	0.756	0.299	0.000965101	1	ABCE1		7.19481e-15	0.407013	1	1	1.39349e-10	3	RPS12		2.80582e-12	0.511554	0.494	0.293	5.43432e-08	7	MLF2		0.00011626	0.337881	0.318	0.284	1	4	NME4		6.48293e-33	0.387961	1	0.996	1.25561e-28	6	RPS17		6.76143e-13	0.27987	0.333	0.174	1.30955e-08	2	METTL9		5.72194e-08	0.257411	0.261	0.144	0.00110823	2	NENF		1.01375e-12	0.551192	0.262	0.156	1.96344e-08	2	KIF4A
2.40561e-79	0.43211	0.7	0.037	4.65918e-75	3	FZD7		5.14493e-08	0.438404	0.951	0.655	0.00099647	1	PPIG		8.31163e-15	0.349409	1	1	1.6098e-10	3	RPS2		2.80912e-12	0.510574	0.313	0.156	5.4407e-08	7	C1orf122		0.000150087	0.395382	0.427	0.395	1	4	UHRF1		8.12974e-33	0.415161	0.848	0.648	1.57457e-28	6	SRSF5		8.31915e-13	0.692984	0.384	0.236	1.61125e-08	2	NDUFV3		6.46233e-08	0.252142	0.288	0.158	0.00125162	2	PPP1R10		1.14211e-12	0.444886	0.378	0.258	2.21203e-08	2	TMEM106C
2.97524e-79	0.293045	0.45	0.016	5.76244e-75	3	EXOSC6		5.37452e-08	0.251657	0.415	0.124	0.00104094	1	MECR		9.44647e-15	0.499418	1	1	1.82959e-10	3	RPS21		3.1631e-12	0.490751	0.68	0.452	6.1263e-08	7	ATP5D		0.000162044	0.286838	0.529	0.519	1	4	COA3		3.10634e-32	0.403933	0.999	0.981	6.01636e-28	6	GNB2L1		1.64729e-12	0.696243	0.272	0.154	3.19048e-08	2	TOMM22		7.67444e-08	0.257687	0.379	0.221	0.00148638	2	CHCHD3		2.47342e-12	0.570539	0.365	0.238	4.79053e-08	2	KIF20B
5.32624e-79	0.302408	0.55	0.023	1.03159e-74	3	PAXBP1		5.4785e-08	0.50355	0.659	0.306	0.00106108	1	PPIH		9.64134e-15	0.420165	1	1	1.86733e-10	3	RPS28		3.42245e-12	0.432032	0.282	0.126	6.6286e-08	7	PAWR		0.00019472	0.26719	0.374	0.325	1	4	C14orf1		9.1925e-32	0.390893	0.638	0.44	1.7804e-27	6	SH3BGRL		7.54559e-12	0.4021	0.319	0.192	1.46143e-07	2	DNAJC7		3.18233e-07	0.264323	0.739	0.534	0.00616353	2	EIF2S2		2.60105e-12	0.309503	0.926	0.927	5.03771e-08	2	BTF3
6.38086e-79	0.373057	0.475	0.014	1.23584e-74	3	LRBA		5.58979e-08	0.278314	0.268	0.053	0.00108263	1	ZNF362		2.88552e-14	0.381105	1	1	5.58867e-10	3	RPL13A		3.5141e-12	0.447665	0.479	0.274	6.80612e-08	7	C16orf13		0.000236759	0.347616	0.458	0.423	1	4	MYL12B		9.61194e-32	0.371289	1	0.998	1.86164e-27	6	RPS3		7.64748e-12	0.790818	0.295	0.181	1.48116e-07	2	PSMD8		3.24227e-07	0.255636	0.542	0.343	0.00627963	2	AMD1		3.10441e-12	0.462433	0.473	0.367	6.01262e-08	2	MRPL18
7.11877e-79	0.402798	0.675	0.036	1.37876e-74	3	DCBLD2		5.89983e-08	0.405085	1	0.7	0.00114268	1	UBC		4.08025e-14	0.387962	0.296	0.128	7.90263e-10	3	RP11-85O21.2		3.9384e-12	0.498665	0.985	0.966	7.6279e-08	7	GAPDH		0.000276993	0.348747	0.448	0.454	1	4	UBE2L3		1.06984e-31	0.37784	0.631	0.4	2.07206e-27	6	RPL22L1		1.21193e-11	0.556012	0.314	0.196	2.34727e-07	2	XRN2		3.44553e-07	0.474815	0.846	0.635	0.0066733	2	JUN		3.49159e-12	0.52873	0.307	0.201	6.76252e-08	2	RFX4
9.212e-79	0.420131	0.65	0.029	1.78418e-74	3	EZR		6.11763e-08	0.600449	1	0.885	0.00118486	1	HSPD1		1.34593e-13	0.403899	1	0.998	2.6068e-09	3	RPL36A		5.11898e-12	0.366704	0.259	0.115	9.91444e-08	7	GLRX5		0.00043039	0.310507	0.516	0.534	1	4	CALM3		1.3804e-31	0.474273	0.592	0.372	2.67356e-27	6	GINS2		1.69196e-11	0.256721	0.285	0.165	3.277e-07	2	TNRC6A		6.0902e-07	0.283609	0.363	0.212	0.0117955	2	MED19		4.02744e-12	0.520552	0.576	0.482	7.80035e-08	2	ZNF22
1.03583e-78	0.259287	0.55	0.021	2.00619e-74	3	ADAR		6.20799e-08	0.28972	0.439	0.117	0.00120236	1	TGOLN2		1.47642e-13	0.429558	1	1	2.85952e-09	3	FTH1		6.44197e-12	0.456626	0.73	0.528	1.24768e-07	7	TXNDC17		0.000453205	0.261259	0.4	0.367	1	4	SNRNP25		1.97804e-31	0.385441	1	1	3.83106e-27	6	RPL21		2.27581e-11	0.887835	0.314	0.19	4.40779e-07	2	FKBP8		9.84344e-07	0.267963	0.908	0.778	0.0190648	2	DYNLL1		8.28272e-12	0.361745	0.473	0.339	1.6042e-07	2	SMC4
1.21508e-78	0.360949	0.625	0.028	2.35338e-74	3	CD46		7.14844e-08	0.44961	0.951	0.665	0.00138451	1	2020-09-02		2.25469e-13	0.341553	1	1	4.36689e-09	3	RPL3		1.04694e-11	0.344783	0.548	0.343	2.02771e-07	7	TPGS2		0.000592634	0.304001	0.36	0.347	1	4	ISYNA1		2.41839e-31	0.415553	0.999	0.997	4.68393e-27	6	RPS29		1.09483e-10	0.504083	0.356	0.233	2.12047e-06	2	SEC11C		1.20112e-06	0.255388	0.608	0.4	0.0232633	2	SSRP1		1.30268e-11	0.275008	0.415	0.274	2.52302e-07	2	MKI67
1.29461e-78	0.535876	0.5	0.016	2.5074e-74	3	ITGAV		7.34625e-08	0.624327	0.634	0.283	0.00142282	1	KDM1A		2.39754e-13	0.412677	1	1	4.64356e-09	3	RPL19		1.57487e-11	0.386741	0.819	0.647	3.05021e-07	7	NEDD8		0.000701189	0.326565	0.407	0.406	1	4	CST3		5.48599e-31	0.379653	0.412	0.202	1.06253e-26	6	RASAL2		2.14794e-10	0.463725	0.439	0.346	4.16014e-06	2	ZFAS1		1.25954e-06	0.259326	0.255	0.146	0.0243947	2	SART3		2.01145e-11	0.517205	0.456	0.35	3.89578e-07	2	NUDT5
1.75341e-78	1.084	0.85	0.055	3.396e-74	3	AMOTL2		7.39201e-08	0.658164	0.951	0.781	0.00143168	1	HNRNPU		2.96984e-13	0.394262	1	1	5.75198e-09	3	RPL12		1.65195e-11	0.411719	0.328	0.158	3.19949e-07	7	TCEAL3		0.000730227	0.286842	0.393	0.393	1	4	EIF3D		7.6803e-31	0.376774	1	0.994	1.48752e-26	6	RPS25		5.03444e-10	0.539103	0.262	0.152	9.7507e-06	2	CSNK2A1		1.32141e-06	0.330029	0.438	0.283	0.025593	2	DDX21		2.07503e-11	0.441511	0.649	0.574	4.01892e-07	2	PA2G4
1.82932e-78	0.45308	0.7	0.034	3.54302e-74	3	TXNRD1		7.86145e-08	0.446232	1	0.541	0.00152261	1	RNF7		8.0243e-13	0.308311	1	1	1.55415e-08	3	RPL10		2.04414e-11	0.395168	0.297	0.128	3.95909e-07	7	AES		0.000793978	0.36099	0.443	0.418	1	4	SUMO3		1.93635e-30	0.343149	1	0.996	3.75032e-26	6	RPL35		8.30275e-10	0.34864	0.38	0.28	1.60808e-05	2	SNRPB2		2.31253e-06	0.263929	0.67	0.486	0.0447891	2	CCT7		2.20853e-11	0.278142	0.768	0.741	4.27748e-07	2	ATP5G3
2.57932e-78	0.426904	0.575	0.02	4.99562e-74	3	SAV1		7.97531e-08	0.454161	1	0.965	0.00154466	1	STMN1		1.34754e-12	0.388623	1	1	2.60991e-08	3	RPS10		2.7624e-11	0.312137	0.386	0.193	5.35021e-07	7	CXXC5		0.00096505	0.453112	0.255	0.232	1	4	PPP1R15A		1.58088e-29	0.389497	0.418	0.214	3.06185e-25	6	MGST1		1.68381e-09	0.298682	0.268	0.158	3.2612e-05	2	NCOR1		4.86459e-06	0.27862	0.379	0.232	0.0942173	2	CCDC124		3.41485e-11	0.365654	0.722	0.699	6.61389e-07	2	SUMO1
3.31422e-78	0.319837	0.425	0.011	6.41898e-74	3	TUFT1		8.21784e-08	0.415109	0.854	0.522	0.00159163	1	MEAF6		4.42282e-12	0.416984	0.981	0.991	8.56611e-08	3	COMMD6		2.83277e-11	0.455009	0.479	0.283	5.48651e-07	7	LAMTOR1		0.000991802	0.289415	0.3	0.267	1	4	ETFA		4.44567e-29	0.329422	0.999	0.982	8.61038e-25	6	RPL37		1.87209e-09	0.628765	0.253	0.163	3.62587e-05	2	SOGA1		5.0842e-06	0.270154	0.739	0.57	0.0984708	2	NDUFB4		4.13832e-11	0.307527	0.759	0.715	8.01511e-07	2	PSMA4
3.31422e-78	0.273846	0.425	0.014	6.41898e-74	3	DIAPH3		8.3749e-08	0.369552	0.585	0.215	0.00162205	1	FGD5-AS1		9.07675e-12	0.345189	1	1	1.75799e-07	3	GNB2L1		2.85398e-11	0.438038	0.595	0.394	5.5276e-07	7	MRPL41		0.00106633	0.303181	0.333	0.322	1	4	TGIF1		2.29925e-28	0.379623	1	0.998	4.45318e-24	6	RPS28		2.11544e-09	0.423984	0.403	0.325	4.09719e-05	2	NFIX		7.52323e-06	0.287105	0.31	0.201	0.14571	2	DCUN1D5		4.42342e-11	0.463726	0.599	0.532	8.56727e-07	2	SELK
8.45845e-78	0.83142	0.925	0.057	1.63823e-73	3	COL2A1		8.50809e-08	0.42037	0.976	0.814	0.00164785	1	CACYBP		3.18532e-11	0.340868	0.944	0.979	6.16932e-07	3	RPL17		3.84918e-11	0.350955	0.344	0.168	7.45509e-07	7	TSPAN5		0.00107083	0.315517	0.499	0.516	1	4	EIF3L		8.7155e-28	0.403813	1	0.996	1.68802e-23	6	RPL36		2.49044e-09	0.610845	0.378	0.28	4.82348e-05	2	CCT8		8.24197e-06	0.432506	0.752	0.604	0.15963	2	NR2F1		4.86895e-11	0.404413	0.734	0.687	9.43018e-07	2	SHFM1
8.87018e-78	0.26097	0.4	0.012	1.71798e-73	3	B4GALT3		8.61813e-08	0.451798	0.951	0.601	0.00166916	1	TCP1		3.25262e-11	0.32597	1	1	6.29968e-07	3	RPL28		4.08563e-11	0.474641	0.911	0.789	7.91305e-07	7	CHCHD2		0.00112767	0.33847	0.37	0.359	1	4	APRT		3.00031e-27	0.333412	1	0.999	5.811e-23	6	RPLP1		2.60051e-09	0.602876	0.34	0.231	5.03667e-05	2	RNMT		1.28639e-05	0.267287	0.255	0.137	0.249149	2	FGFR3		5.33158e-11	0.511031	0.309	0.193	1.03262e-06	2	MASP1
1.07708e-77	0.254692	0.725	0.043	2.0861e-73	3	DAZAP1		8.80655e-08	0.313142	0.659	0.279	0.00170565	1	HAX1		1.60546e-10	0.278936	0.469	0.298	3.10946e-06	3	PAX6		4.77077e-11	0.336562	0.973	0.893	9.24002e-07	7	HINT1		0.00118059	0.253988	0.546	0.56	1	4	TMEM230		3.76252e-27	0.3866	1	0.999	7.28724e-23	6	RPS23		2.61224e-09	0.682885	0.319	0.238	5.05938e-05	2	NCAN		0.00471022	0.273753	0.33	0.252	1	2	IRF2BP2		1.19161e-10	0.364061	0.56	0.465	2.30792e-06	2	LINC00461
1.45781e-77	0.487022	0.55	0.018	2.82348e-73	3	SCAF8		8.97112e-08	0.320273	0.951	0.518	0.00173753	1	ABRACL		2.20974e-10	0.334059	1	1	4.27982e-06	3	RPSA		6.21867e-11	0.321512	0.571	0.371	1.20443e-06	7	MEG3		0.00135382	0.326162	0.493	0.506	1	4	SMARCB1		9.55173e-27	0.378233	0.996	0.989	1.84998e-22	6	RPL23A		5.05581e-09	0.577014	0.255	0.158	9.79209e-05	2	C19orf43		3.63921e-79	1.24543	0.831	0.169	7.04843e-75	3	MKI67		1.69272e-10	0.527837	0.27	0.166	3.27846e-06	2	POLD3
2.48118e-77	0.343621	0.625	0.029	4.80555e-73	3	PRRC2C		9.92685e-08	0.284807	0.829	0.418	0.00192263	1	NDUFS2		3.10723e-10	0.297951	1	1	6.01809e-06	3	RPL26		8.79815e-11	0.486808	0.695	0.532	1.70403e-06	7	GADD45GIP1		0.00212273	0.28979	0.49	0.524	1	4	PIN1		3.04135e-26	0.369763	1	0.995	5.8905e-22	6	RPL12		6.65127e-09	0.307294	0.698	0.599	0.000128822	2	RPL13		5.17201e-77	0.857482	0.739	0.134	1.00172e-72	3	AURKB		1.81604e-10	0.405614	0.36	0.235	3.51731e-06	2	GTSE1
2.53717e-77	0.422227	0.45	0.014	4.91399e-73	3	TBC1D1		1.06147e-07	0.398296	0.707	0.36	0.00205585	1	USP1		4.43347e-10	0.364459	1	1	8.58674e-06	3	NPM1		1.58684e-10	0.421556	0.344	0.183	3.0734e-06	7	STUB1		0.00229801	0.408319	0.357	0.348	1	4	DCXR		3.78688e-26	0.365413	0.998	0.992	7.33443e-22	6	RPL31		8.48898e-09	0.580727	0.316	0.224	0.000164415	2	YWHAH		9.44717e-74	1.28037	0.93	0.255	1.82973e-69	3	TOP2A		2.39934e-10	0.35602	0.601	0.468	4.64704e-06	2	KPNA2
3.0404e-77	0.288844	0.45	0.009	5.88865e-73	3	SPRED2		1.09478e-07	0.641142	0.707	0.352	0.00212037	1	SRM		9.0277e-10	0.333922	1	1	1.74848e-05	3	EEF1A1		1.85153e-10	0.495476	0.853	0.707	3.58604e-06	7	COX8A		0.00307232	0.411829	0.292	0.263	1	4	GNAS		4.22021e-26	0.430353	0.697	0.485	8.17371e-22	6	PCNA		1.95886e-08	0.390136	0.283	0.19	0.000379393	2	TAOK1		5.85454e-71	0.904851	0.789	0.17	1.13391e-66	3	CDK1		2.57747e-10	0.456575	0.307	0.208	4.99204e-06	2	BRCA1
3.42643e-77	0.412527	0.525	0.017	6.6363e-73	3	IQGAP1		1.11741e-07	0.42574	1	0.757	0.0021642	1	CCT4		1.05286e-09	0.482013	0.77	0.786	2.03918e-05	3	RAB13		1.8895e-10	0.386582	0.405	0.217	3.65959e-06	7	ARHGDIA		0.00346166	0.310412	0.301	0.294	1	4	ID1		1.24093e-25	0.32661	0.897	0.725	2.40343e-21	6	RPL17		2.1172e-08	0.51269	0.253	0.159	0.00041006	2	CLIP3		1.11318e-69	0.758959	0.648	0.113	2.156e-65	3	C21orf58		2.60245e-10	0.253151	0.351	0.24	5.04043e-06	2	DCC
3.54422e-77	0.307976	0.55	0.021	6.86445e-73	3	CSNK2A2		1.1832e-07	0.542907	0.927	0.708	0.00229162	1	DNAJC8		1.14381e-09	0.292544	1	1	2.21533e-05	3	RPL27A		2.17479e-10	0.337531	0.653	0.485	4.21214e-06	7	PRDX6		0.00418704	0.308919	0.351	0.327	1	4	TRAPPC2L		2.44567e-25	0.389217	1	0.998	4.73678e-21	6	EEF1A1		5.96447e-08	0.368308	0.266	0.168	0.0011552	2	NPEPPS		2.23328e-69	0.988464	0.69	0.134	4.32542e-65	3	ASPM		3.85723e-10	0.42359	0.477	0.38	7.47069e-06	2	HILPDA
3.72675e-77	0.317418	0.55	0.021	7.21797e-73	3	ZC3H7A		1.19674e-07	0.585955	1	0.995	0.00231785	1	RPS27A		1.20158e-09	0.273502	1	1	2.32722e-05	3	RPL7		2.38654e-10	0.506327	0.386	0.21	4.62225e-06	7	FAM127A		0.00614906	0.281991	0.424	0.433	1	4	HAUS1		4.95695e-25	0.303544	1	0.998	9.60063e-21	6	RPL26		9.45423e-08	0.537276	0.257	0.175	0.0018311	2	ADNP		5.73051e-68	0.611099	0.437	0.054	1.10989e-63	3	HIST1H1B		4.21336e-10	0.335985	0.663	0.602	8.16044e-06	2	PSMB3
4.60646e-77	0.446439	0.525	0.023	8.9218e-73	3	WDR26		1.223e-07	0.305982	0.61	0.236	0.0023687	1	AHCYL1		2.49786e-09	0.274974	1	1	4.83785e-05	3	RPS6		2.72752e-10	0.43451	0.351	0.182	5.28266e-06	7	HDLBP		0.0073959	0.320041	0.292	0.276	1	4	DNAJB1		1.79128e-24	0.390645	0.736	0.524	3.46935e-20	6	PRDX6		1.12232e-07	0.327954	0.35	0.245	0.00217371	2	AP2B1		9.96066e-68	0.940884	0.923	0.244	1.92918e-63	3	CENPF		4.91591e-10	0.548332	0.381	0.3	9.52114e-06	2	HELLS
6.76114e-77	0.273386	0.65	0.039	1.3095e-72	3	SERINC1		1.24466e-07	0.571874	0.976	0.854	0.00241066	1	ENO1		2.6929e-09	0.331581	1	1	5.2156e-05	3	RPL22		3.00564e-10	0.335176	0.29	0.138	5.82133e-06	7	BAD		0.00825647	0.310806	0.453	0.453	1	4	NUTF2		2.56636e-24	0.297508	1	0.98	4.97052e-20	6	RPL27		2.57772e-07	0.587654	0.283	0.197	0.00499253	2	EIF3D		1.08611e-67	0.631293	0.592	0.099	2.10357e-63	3	SGOL2		6.33644e-10	0.443993	0.709	0.639	1.22724e-05	2	SSB
6.84092e-77	0.388784	0.5	0.017	1.32495e-72	3	LRRC75A		1.33527e-07	0.288893	0.805	0.372	0.00258615	1	THAP9-AS1		4.89791e-09	0.329845	1	1	9.48627e-05	3	RPS4X		3.85575e-10	0.323157	0.251	0.119	7.46782e-06	7	MPG		0.00877963	0.326631	0.367	0.361	1	4	SON		3.51439e-24	0.388646	1	0.999	6.80666e-20	6	RPL6		3.95157e-07	0.525	0.354	0.277	0.00765339	2	SMARCA4		3.06457e-67	0.482351	0.43	0.053	5.93546e-63	3	MNS1		6.83727e-10	0.443894	0.465	0.382	1.32424e-05	2	POLR2H
8.06497e-77	0.377258	0.475	0.016	1.56202e-72	3	TENM3		1.39517e-07	0.526262	1	1	0.00270216	1	RPS27		5.80068e-09	0.313607	1	1	0.000112348	3	RPL36		4.21277e-10	0.365175	0.32	0.159	8.1593e-06	7	LEPROT		4.77342e-113	0.471573	0.999	0.992	9.24516e-109	5	RPS27		6.58307e-24	0.371311	0.938	0.79	1.27501e-19	6	ENO1		4.16884e-07	0.260171	0.308	0.206	0.00807421	2	DYNC1LI2		8.27454e-64	0.97136	0.62	0.107	1.60261e-59	3	CENPE		6.99089e-10	0.436926	0.702	0.674	1.354e-05	2	PSMB1
1.17854e-76	0.291891	0.5	0.017	2.2826e-72	3	FRYL		1.46363e-07	0.607292	0.659	0.318	0.00283477	1	PTP4A2		7.96121e-09	0.254059	1	1	0.000154193	3	RPS3A		4.92715e-10	0.365779	0.274	0.134	9.5429e-06	7	ARPC4		2.66242e-110	0.558873	0.928	0.819	5.15658e-106	5	HSPE1		1.0115e-23	0.337201	0.804	0.605	1.95908e-19	6	SEC11A		7.70433e-07	0.526728	0.312	0.244	0.0149218	2	PPP2R1A		1.7861e-63	0.705397	0.634	0.117	3.45932e-59	3	GTSE1		1.06871e-09	0.491571	0.312	0.213	2.06988e-05	2	ZBTB18
1.72207e-76	0.276719	0.625	0.027	3.3353e-72	3	IRS2		1.48198e-07	0.274022	0.951	0.46	0.00287029	1	ZNHIT1		2.10655e-08	0.263719	1	1	0.000407997	3	RPS7		5.45837e-10	0.378811	0.49	0.317	1.05718e-05	7	DDT		3.43843e-98	0.574597	0.886	0.774	6.65955e-94	5	SNRPG		2.26897e-23	0.338054	0.8	0.609	4.39454e-19	6	CNBP		6.26521e-06	0.299311	0.281	0.225	0.121345	2	PRMT2		1.6087e-60	0.50126	0.69	0.14	3.11573e-56	3	TPX2		1.18757e-09	0.419301	0.326	0.243	2.30009e-05	2	ITGB3BP
2.05606e-76	0.548012	0.675	0.036	3.98218e-72	3	LINC00657		1.51642e-07	0.262189	0.415	0.129	0.002937	1	C1orf174		2.15368e-08	0.262251	1	1	0.000417125	3	RPL8		6.27318e-10	0.413537	0.251	0.118	1.21499e-05	7	TFDP1		2.2505e-94	0.463509	0.998	0.972	4.35878e-90	5	HMGN2		5.54157e-23	0.301247	0.827	0.642	1.07329e-18	6	PA2G4		7.48495e-06	0.550088	0.298	0.237	0.144969	2	PTPRS		3.32416e-60	0.554862	0.556	0.096	6.43823e-56	3	ARHGAP11B		1.32872e-09	0.496401	0.383	0.291	2.57347e-05	2	HMGN5
4.03003e-76	0.314343	0.425	0.017	7.80537e-72	3	PCF11		1.71125e-07	0.602514	1	0.966	0.00331435	1	RPS7		2.33744e-08	0.285726	1	1	0.000452716	3	RPL13		7.34631e-10	0.453401	0.486	0.293	1.42283e-05	7	TMEM14B		2.49565e-87	0.357093	1	0.999	4.83358e-83	5	PTMA		8.49395e-23	0.361213	0.99	0.936	1.64511e-18	6	BTF3		1.08442e-05	0.472324	0.371	0.323	0.21003	2	ZNF428		7.77741e-60	1.24698	0.817	0.223	1.50633e-55	3	H2AFX		1.3377e-09	0.517727	0.404	0.323	2.59086e-05	2	BTG1
4.19921e-76	1.37653	0.975	0.076	8.13304e-72	3	SLC2A3		1.80715e-07	0.434131	0.829	0.485	0.00350008	1	TIMM17A		3.82762e-08	0.335784	0.958	0.992	0.000741334	3	EIF3L		7.66234e-10	0.394556	1	0.993	1.48404e-05	7	EEF1A1		3.21334e-87	0.43606	0.971	0.91	6.2236e-83	5	TMA7		3.65497e-22	0.305872	0.999	0.978	7.07894e-18	6	NACA		3.15451e-05	0.386373	0.259	0.204	0.610966	2	MIDN		8.04377e-60	0.854018	0.549	0.084	1.55792e-55	3	HIST1H2AJ		1.79294e-09	0.468068	0.371	0.285	3.47256e-05	2	DPM1
5.62344e-76	0.27333	0.55	0.017	1.08915e-71	3	NUP210		1.85497e-07	0.442203	1	0.809	0.00359272	1	ATP5G3		4.84402e-08	0.274329	1	1	0.00093819	3	RPLP1		1.01209e-09	0.318103	0.336	0.184	1.96022e-05	7	TSTD1		6.10733e-86	0.477104	0.911	0.807	1.18287e-81	5	ATP5I		4.79359e-22	0.315628	0.999	0.996	9.28423e-18	6	RPL8		9.84306e-05	0.385657	0.279	0.198	1	2	CDH2		2.5062e-59	0.652053	0.662	0.137	4.85401e-55	3	PBK		2.36574e-09	0.419269	0.374	0.281	4.58196e-05	2	TCF12
1.16686e-75	0.280522	0.575	0.023	2.25998e-71	3	NF1		1.87361e-07	0.320945	0.951	0.558	0.00362882	1	UBXN4		7.21812e-08	0.287916	1	1	0.001398	3	RPS29		1.14317e-09	0.263779	0.328	0.176	2.21408e-05	7	CHMP4B		3.20195e-81	0.617555	0.466	0.196	6.20155e-77	5	EMX2		5.35077e-22	0.320513	0.999	0.992	1.03634e-17	6	RPL18		0.000634104	0.32392	0.312	0.248	1	2	USP22		4.23755e-59	0.706761	0.5	0.071	8.20729e-55	3	NCAPD2		2.67458e-09	0.390952	0.284	0.194	5.18012e-05	2	TMEM237
1.4158e-75	0.257792	0.525	0.016	2.74212e-71	3	NR1D2		2.02553e-07	0.364592	0.488	0.162	0.00392305	1	HBA2		8.66966e-08	0.28326	1	1	0.00167914	3	RPLP0		1.22418e-09	0.3547	0.71	0.55	2.37098e-05	7	MRPL51		1.1989e-79	0.341873	0.999	0.996	2.32202e-75	5	RPL34		1.03066e-21	0.347863	0.626	0.456	1.99618e-17	6	CDK4		0.00587099	0.343658	0.376	0.363	1	2	ELAVL3		4.57388e-59	0.939711	0.789	0.187	8.8587e-55	3	MIS18BP1		3.01572e-09	0.504613	0.555	0.497	5.84085e-05	2	THRAP3
1.73168e-75	0.255352	0.6	0.028	3.35391e-71	3	ARID1B		2.18706e-07	0.332795	0.707	0.31	0.0042359	1	TNPO1		1.51574e-07	0.268657	1	1	0.00293568	3	RPS23		1.36284e-09	0.314481	0.969	0.911	2.63955e-05	7	RPSA		1.69937e-76	0.346875	0.997	0.967	3.29133e-72	5	H2AFZ		1.32081e-21	0.278504	1	0.996	2.55814e-17	6	RPL27A		1.26302e-253	1.63944	0.953	0.625	2.44623e-249	3	STMN2		2.38327e-57	0.917959	0.817	0.217	4.61592e-53	3	NUSAP1		3.06272e-09	0.392119	0.574	0.522	5.93187e-05	2	PSMC5
1.95904e-75	0.284154	0.45	0.015	3.79427e-71	3	SOX12		2.26341e-07	0.486525	0.829	0.484	0.00438377	1	PRPF38B		1.74496e-07	0.310811	0.995	0.997	0.00337964	3	SNRPD2		1.74547e-09	0.37135	0.992	0.975	3.38062e-05	7	RPL8		1.48563e-70	0.394418	0.876	0.812	2.87737e-66	5	COX7C		1.38445e-21	0.283996	1	0.998	2.68141e-17	6	RPS13		9.91653e-229	1.19322	0.997	0.823	1.92063e-224	3	RPS4X		2.59345e-57	0.610778	0.542	0.097	5.023e-53	3	ESCO2		3.29801e-09	0.398212	0.482	0.417	6.38759e-05	2	PSMD14
1.97739e-75	0.260484	0.4	0.015	3.82981e-71	3	ZNF581		2.42208e-07	0.397054	0.829	0.479	0.00469108	1	HP1BP3		1.9205e-07	0.288148	1	1	0.00371963	3	RPS15		1.77465e-09	0.285805	0.255	0.121	3.43714e-05	7	AAMDC		9.59629e-70	0.478516	0.857	0.782	1.85861e-65	5	SNRPE		1.68695e-21	0.315881	0.717	0.535	3.26728e-17	6	IMPDH2		9.54946e-222	1.09793	0.998	0.838	1.84954e-217	3	RPS20		3.63571e-57	0.894032	0.761	0.192	7.04164e-53	3	HIST1H1D		4.1175e-09	0.366382	0.544	0.496	7.97478e-05	2	UBE2L3
2.47952e-75	0.324439	0.45	0.012	4.80234e-71	3	ATXN2		2.45001e-07	0.558403	0.927	0.622	0.00474517	1	ATOX1		2.0794e-07	0.258603	1	1	0.00402738	3	RPS24		1.95024e-09	0.511657	0.757	0.585	3.77722e-05	7	C19orf53		1.99451e-68	0.331714	0.996	0.976	3.86297e-64	5	CALM2		1.77259e-21	0.295994	0.999	0.979	3.43314e-17	6	RPL23		2.24673e-211	1.30186	0.975	0.756	4.35146e-207	3	MTRNR2L6		7.25253e-57	0.793661	0.507	0.078	1.40467e-52	3	CKAP2L		4.52887e-09	0.379228	0.585	0.54	8.77152e-05	2	WBP5
2.60983e-75	0.393867	0.675	0.035	5.05471e-71	3	FMR1		2.46174e-07	0.44016	0.756	0.374	0.0047679	1	TMEM183A		3.373e-07	0.368919	0.939	0.985	0.00653283	3	GPX4		2.1673e-09	0.367814	0.544	0.376	4.19762e-05	7	ABRACL		3.64701e-66	0.815579	0.542	0.331	7.06352e-62	5	FABP7		3.31268e-21	0.292758	0.999	0.994	6.416e-17	6	RPL19		3.33481e-210	1.08496	0.999	0.852	6.45886e-206	3	RPL10		2.48672e-56	0.933124	0.754	0.178	4.81627e-52	3	BIRC5		4.54132e-09	0.37012	0.59	0.535	8.79562e-05	2	U2SURP
2.84489e-75	0.470926	0.375	0.006	5.50998e-71	3	GATA3		2.47097e-07	0.397513	0.707	0.348	0.00478578	1	ZCCHC17		3.43219e-07	0.255012	1	1	0.00664746	3	HNRNPA1		2.3819e-09	0.411046	0.286	0.149	4.61326e-05	7	SRM		7.53581e-62	0.352248	0.512	0.216	1.45954e-57	5	DLK1		3.57757e-21	0.338595	1	0.997	6.92904e-17	6	RPL37A		1.19669e-208	1.03818	0.996	0.843	2.31775e-204	3	RPL39		2.74314e-56	0.738383	0.599	0.114	5.31291e-52	3	TACC3		9.00141e-09	0.365834	0.725	0.677	0.000174339	2	RBM8A
2.90386e-75	0.277936	0.625	0.031	5.62419e-71	3	PRKCSH		3.18994e-07	0.288358	0.829	0.378	0.00617827	1	PDCD6		4.33601e-07	0.342626	1	1	0.00839799	3	RPS8		2.57165e-09	0.476911	0.664	0.489	4.98077e-05	7	NDUFB7		7.96481e-57	0.380474	0.841	0.741	1.54262e-52	5	ATP5J2		5.42029e-21	0.300162	0.48	0.306	1.0498e-16	6	TFDP2		8.43542e-174	1.02488	0.99	0.824	1.63377e-169	3	RPS6		6.20323e-56	1.03603	0.915	0.292	1.20144e-51	3	SMC4		9.40468e-09	0.35837	0.654	0.608	0.00018215	2	ILF2
4.42554e-75	0.313266	0.725	0.04	8.57139e-71	3	MSL1		3.57726e-07	0.327189	0.756	0.372	0.00692844	1	PSMB4		6.2324e-07	0.274631	0.995	1	0.0120709	3	SLC25A6		2.98811e-09	0.443545	0.595	0.422	5.78738e-05	7	ARPC3		6.35203e-55	0.351832	0.924	0.881	1.23026e-50	5	RPL37A		8.44994e-21	0.364656	1	0.999	1.63658e-16	6	RPL35A		1.54393e-171	1.02211	0.983	0.817	2.99028e-167	3	RPL30		6.51945e-55	0.682322	0.585	0.117	1.26269e-50	3	RAD51AP1		2.19449e-08	0.39748	0.34	0.257	0.000425028	2	GINS2
4.62306e-75	0.267739	0.5	0.015	8.95394e-71	3	CLCN3		3.59784e-07	0.318416	0.683	0.304	0.0069683	1	GNL2		7.03441e-07	0.258019	1	1	0.0136242	3	RPL32		3.12851e-09	0.312346	0.788	0.628	6.0593e-05	7	YWHAZ		1.41551e-53	0.401391	0.775	0.612	2.74155e-49	5	AC090498.1		9.81036e-21	0.260691	0.713	0.54	1.90007e-16	6	FBL		1.94265e-171	1.06805	0.972	0.789	3.76253e-167	3	RPL8		8.09547e-55	0.610937	0.535	0.084	1.56793e-50	3	CASC5		2.19846e-08	0.458751	0.567	0.524	0.000425799	2	POLR2G
4.79314e-75	0.29069	0.475	0.014	9.28334e-71	3	JUP		3.65549e-07	0.474983	0.878	0.651	0.00707996	1	KHDRBS1		2.39618e-06	0.25679	1	1	0.0464093	3	RPL34		3.58089e-09	0.298004	0.463	0.293	6.93547e-05	7	C17orf89		3.68929e-52	0.258604	1	0.994	7.14542e-48	5	RPL39		4.50823e-20	0.289083	0.874	0.678	8.73154e-16	6	SNRPB		5.74139e-170	0.986997	0.979	0.801	1.11199e-165	3	RPL7		2.1049e-54	0.793543	0.718	0.161	4.07678e-50	3	PRC1		3.36201e-08	0.436015	0.259	0.175	0.000651155	2	RTKN2
5.31808e-75	0.32504	0.375	0.007	1.03001e-70	3	SMAGP		3.67953e-07	0.289222	0.902	0.456	0.00712651	1	UBE2B		2.59267e-06	0.334111	0.958	0.991	0.0502148	3	PRDX6		3.62056e-09	0.341905	0.568	0.418	7.01229e-05	7	AP2M1		3.86294e-51	0.292177	0.976	0.946	7.48174e-47	5	RPL35A		5.77064e-20	0.261577	0.979	0.879	1.11766e-15	6	SNRPD2		7.78286e-159	0.753979	0.999	0.938	1.50738e-154	3	TMSB4X		2.10733e-54	0.725411	0.577	0.107	4.08148e-50	3	BRCA2		3.41707e-08	0.42108	0.557	0.485	0.000661817	2	PSMA3
5.3796e-75	0.345773	0.55	0.025	1.04192e-70	3	C1orf56		3.70777e-07	0.361406	0.463	0.161	0.00718121	1	DPH5		4.82192e-06	0.253321	1	1	0.093391	3	RPL6		3.83552e-09	0.277476	0.927	0.845	7.42863e-05	7	UQCRQ		3.38151e-50	0.304962	0.938	0.917	6.5493e-46	5	RPL31		3.04551e-19	0.291862	0.995	0.947	5.89854e-15	6	TPT1		3.25331e-150	1.036	0.996	0.84	6.30102e-146	3	RPL35		1.43795e-53	0.528013	0.592	0.105	2.78503e-49	3	SPC25		4.72622e-08	0.436998	0.28	0.187	0.000915374	2	CENPJ
5.99182e-75	0.255688	0.475	0.016	1.1605e-70	3	LRIG3		3.76295e-07	0.356159	0.659	0.292	0.00728808	1	ZNF593		4.96413e-06	0.253808	0.296	0.181	0.0961453	3	MT1F		4.062e-09	0.285885	1	0.995	7.86728e-05	7	RPS18		5.26246e-50	0.330508	0.979	0.962	1.01923e-45	5	SRP9		3.3037e-19	0.303993	0.307	0.149	6.39861e-15	6	TMEM38B		3.63024e-149	0.917265	0.98	0.834	7.03104e-145	3	ACTB		3.32597e-53	1.18729	0.718	0.187	6.44174e-49	3	B2M		5.7108e-08	0.333612	0.626	0.588	0.00110607	2	MRPL51
7.39292e-75	0.257046	0.85	0.059	1.43186e-70	3	HDGF		3.9114e-07	0.301084	0.805	0.381	0.00757561	1	ATP6V0E1		7.04703e-06	0.334297	0.939	0.987	0.136487	3	EIF3H		4.07838e-09	0.305022	0.398	0.247	7.89901e-05	7	RPS19BP1		2.87961e-49	0.251893	0.992	0.97	5.57722e-45	5	RPL32		3.8186e-19	0.296668	0.695	0.529	7.39586e-15	6	SIVA1		1.71513e-146	1.16163	0.976	0.75	3.32187e-142	3	MTRNR2L8		5.37241e-53	0.698083	0.585	0.113	1.04053e-48	3	NUF2		9.72846e-08	0.276141	0.718	0.672	0.00188421	2	FDPS
2.13303e-74	0.32167	0.575	0.023	4.13126e-70	3	ZCCHC3		3.9352e-07	0.346603	0.902	0.589	0.00762169	1	BTF3L4		7.25889e-06	0.339908	0.822	0.907	0.14059	3	APRT		4.78662e-09	0.440342	0.32	0.185	9.27073e-05	7	BABAM1		3.79244e-48	0.383658	0.85	0.745	7.3452e-44	5	SHFM1		4.66899e-19	0.315123	1	1	9.04289e-15	6	RPS27		4.85752e-141	1.2261	0.872	0.669	9.40805e-137	3	MTRNR2L10		6.01171e-53	0.452704	0.423	0.061	1.16435e-48	3	BUB1B		1.03201e-07	0.26533	0.785	0.779	0.00199879	2	EIF1B
2.38337e-74	0.42331	0.75	0.048	4.61611e-70	3	YBX3		3.97486e-07	0.51852	0.951	0.702	0.00769851	1	PSMB2		1.00515e-05	0.299222	0.962	0.986	0.194677	3	C11orf31		4.91618e-09	0.353237	0.857	0.74	9.52165e-05	7	ID3		3.27812e-47	0.387814	0.786	0.71	6.34907e-43	5	LAPTM4A		6.4248e-19	0.274232	0.537	0.371	1.24436e-14	6	PAICS		8.58882e-141	0.989473	0.946	0.76	1.66348e-136	3	PPIA		6.44257e-52	0.34567	0.493	0.082	1.2478e-47	3	HJURP		1.04766e-07	0.49611	0.298	0.223	0.00202911	2	HIRIP3
2.46257e-74	0.274337	0.625	0.033	4.76951e-70	3	PRKRIR		4.25059e-07	0.549713	1	0.972	0.00823254	1	RPL22		1.2975e-05	0.272454	0.958	0.978	0.2513	3	ANP32B		6.18766e-09	0.345063	0.865	0.756	0.000119843	7	PSMA7		3.03571e-44	0.309524	0.925	0.891	5.87957e-40	5	SUMO1		1.35054e-18	0.264018	0.998	0.955	2.61572e-14	6	RPL4		3.18411e-140	1.15979	0.989	0.784	6.16699e-136	3	TUBB		9.94335e-52	0.458703	0.542	0.095	1.92583e-47	3	KIF15		1.11616e-07	0.453017	0.426	0.35	0.00216177	2	IMMP1L
2.51841e-74	0.302824	0.7	0.042	4.87765e-70	3	USP22		4.42064e-07	0.316909	0.805	0.407	0.00856189	1	TFG		1.41517e-05	0.259423	1	1	0.274089	3	RPS14		6.45225e-09	0.326723	0.502	0.347	0.000124967	7	POLR2E		1.39868e-42	0.329766	0.308	0.116	2.70896e-38	5	LINC01551		2.95009e-18	0.261996	0.995	0.944	5.71374e-14	6	RPS10		9.67964e-140	0.892038	0.994	0.858	1.87475e-135	3	RPS12		2.50645e-51	0.499988	0.373	0.046	4.85449e-47	3	TUBB6		1.70211e-07	0.422304	0.284	0.213	0.00329665	2	MPHOSPH6
3.05641e-74	0.340427	0.625	0.03	5.91966e-70	3	SF3B3		4.42592e-07	0.341653	0.78	0.451	0.00857213	1	TPR		2.93074e-05	0.274072	0.826	0.924	0.567626	3	UFC1		7.92036e-09	0.405398	0.622	0.462	0.000153401	7	AP2S1		2.11029e-41	0.460369	0.744	0.684	4.08721e-37	5	NDUFS5		8.57986e-18	0.269682	0.999	0.983	1.66175e-13	6	RPS11		2.63716e-133	0.939521	1	0.859	5.10766e-129	3	EEF1A1		8.39646e-51	0.571755	0.465	0.075	1.62623e-46	3	KIF4A		1.93547e-07	0.445819	0.454	0.406	0.00374862	2	ZCRB1
3.18915e-74	0.367572	0.725	0.037	6.17675e-70	3	SP3		4.54263e-07	0.522047	0.976	0.758	0.00879817	1	XRCC5		2.96358e-05	0.266586	1	1	0.573985	3	RPL38		9.30736e-09	0.383742	0.324	0.181	0.000180265	7	FHL1		3.83809e-40	0.380916	0.746	0.689	7.43362e-36	5	OST4		1.06935e-17	0.265939	1	1	2.07112e-13	6	RPS3A		4.8434e-130	1.02778	0.99	0.831	9.3807e-126	3	RPS13		1.17171e-50	0.76291	0.535	0.118	2.26937e-46	3	NCAPG		2.05329e-07	0.433651	0.346	0.278	0.00397681	2	RPP30
3.50204e-74	0.282604	0.425	0.012	6.78274e-70	3	TP53BP2		4.95057e-07	0.322202	0.78	0.435	0.00958826	1	TXNDC12		6.63965e-05	0.357155	0.568	0.569	1	3	PCBD1		1.0069e-08	0.312065	0.61	0.406	0.000195017	7	FKBP1A		2.57692e-38	0.319796	0.865	0.808	4.99098e-34	5	HMGN3		1.24728e-17	0.384373	0.522	0.379	2.41573e-13	6	DCTPP1		1.34474e-129	0.970032	0.96	0.777	2.60448e-125	3	RPL7A		1.29092e-49	0.352127	0.423	0.064	2.50024e-45	3	MXD3		2.10624e-07	0.284902	0.966	0.969	0.00407937	2	CALM2
4.01601e-74	1.05429	0.925	0.065	7.7782e-70	3	KRT18		5.10498e-07	0.362812	1	0.693	0.00988733	1	SLC25A5		9.09515e-05	0.250952	1	1	1	3	COX7C		1.4048e-08	0.388744	0.463	0.299	0.000272082	7	SNRNP25		3.69494e-38	0.359426	0.746	0.676	7.15637e-34	5	UQCRQ		1.35667e-17	0.347832	0.286	0.145	2.6276e-13	6	PAX3		2.58585e-129	0.808151	0.858	0.667	5.00828e-125	3	RPL36A		1.41029e-49	0.497122	0.5	0.093	2.73145e-45	3	ARHGAP11A		2.32855e-07	0.417721	0.31	0.242	0.00450993	2	EIF1AY
5.38865e-74	0.795308	0.7	0.04	1.04367e-69	3	KRT8		5.36022e-07	0.456511	0.829	0.535	0.0103817	1	UFC1		0.00013316	0.307269	0.77	0.809	1	3	RBP1		1.41574e-08	0.31953	0.954	0.875	0.0002742	7	DYNLL1		1.10299e-37	0.288382	0.956	0.929	2.13627e-33	5	RPS8		1.44755e-17	0.281403	1	1	2.80362e-13	6	RPS18		3.06603e-125	1.06081	0.846	0.679	5.93828e-121	3	NGFRAP1		4.2004e-49	0.578272	0.549	0.111	8.13534e-45	3	HIST1H1E		2.57445e-07	0.332175	0.736	0.714	0.00498619	2	RPL36AL
7.14088e-74	0.311544	0.7	0.03	1.38305e-69	3	CEBPG		5.63624e-07	0.366447	0.634	0.307	0.0109163	1	AKR7A2		0.000160148	0.332822	0.718	0.719	1	3	SFRP2		1.4333e-08	0.298704	0.656	0.489	0.000277601	7	DYNLT1		3.59934e-37	0.274086	0.9	0.873	6.97121e-33	5	YWHAQ		2.40968e-17	0.308637	0.434	0.265	4.66707e-13	6	IGDCC3		6.97389e-123	1.3294	0.718	0.443	1.3507e-118	3	DCX		4.50614e-49	0.596174	0.585	0.123	8.72749e-45	3	KIFC1		2.7376e-07	0.33962	0.559	0.494	0.00530218	2	MDH1
7.77745e-74	0.361721	0.5	0.019	1.50634e-69	3	ADNP2		6.43247e-07	0.2699	0.561	0.23	0.0124584	1	CDK11B		0.000349145	0.656771	0.418	0.385	1	3	SNCA		1.48769e-08	0.309913	0.452	0.277	0.000288135	7	JTB		3.92035e-37	0.480087	0.665	0.585	7.59294e-33	5	ID4		4.10423e-17	0.292255	1	1	7.94908e-13	6	RPL13A		3.9575e-121	1.34747	0.743	0.441	7.66489e-117	3	NEUROD6		6.35421e-49	0.562519	0.528	0.098	1.23068e-44	3	APOLD1		2.797e-07	0.325287	0.557	0.522	0.00541723	2	SNRPC
1.45748e-73	0.272989	0.5	0.015	2.82285e-69	3	AGFG1		6.5369e-07	0.271934	0.439	0.141	0.0126607	1	EXOSC10		0.00045998	0.362362	0.3	0.233	1	3	PMEL		1.63679e-08	0.48386	0.683	0.523	0.000317013	7	SLC25A5		8.08859e-37	0.517718	0.619	0.49	1.5666e-32	5	NDUFC1		7.4189e-17	0.260999	0.313	0.188	1.43689e-12	6	IFITM3		2.77789e-116	1.0028	0.91	0.698	5.38022e-112	3	COX7A2		1.11947e-48	1.02781	0.887	0.313	2.16819e-44	3	QKI		3.2165e-07	0.28695	0.626	0.592	0.00622973	2	DBI
1.94923e-73	0.262229	0.475	0.016	3.77527e-69	3	ANKRD28		6.76775e-07	0.387866	0.732	0.375	0.0131078	1	RPF1		0.000469754	0.260262	1	1	1	3	RPL37		1.70822e-08	0.33473	0.251	0.13	0.000330848	7	CDK2AP2		3.05951e-36	0.253108	0.976	0.935	5.92566e-32	5	YBX1		1.60691e-16	0.286154	0.971	0.88	3.11226e-12	6	HNRNPC		9.44337e-115	0.943243	0.988	0.806	1.82899e-110	3	RPL10A		1.24449e-48	0.764488	0.739	0.206	2.41032e-44	3	UBE2C		3.26527e-07	0.404305	0.254	0.165	0.00632418	2	CKAP2L
2.16934e-73	0.523713	0.65	0.03	4.20158e-69	3	WDR82		6.82269e-07	0.265491	0.512	0.183	0.0132142	1	AGTRAP		0.000907003	0.377178	0.775	0.892	1	3	NBEAL1		2.01644e-08	0.37442	0.486	0.318	0.000390545	7	RNF181		2.00473e-34	0.48141	0.716	0.64	3.88276e-30	5	CKS1B		4.30881e-16	0.324225	0.361	0.223	8.3453e-12	6	MCM5		2.27801e-113	0.838377	0.995	0.856	4.41205e-109	3	RPLP2		1.72598e-48	0.811571	0.493	0.096	3.34289e-44	3	DLGAP5		3.71218e-07	0.444166	0.441	0.392	0.00718974	2	HNRNPF
2.63731e-73	0.284534	0.825	0.056	5.10795e-69	3	BPTF		7.03409e-07	0.37506	0.634	0.285	0.0136236	1	PITHD1		0.00102817	0.310751	0.883	0.958	1	3	GCSH		2.15553e-08	0.401431	0.367	0.226	0.000417483	7	FSTL1		2.73421e-33	0.423511	0.709	0.654	5.29561e-29	5	DBI		5.94609e-16	0.277678	0.484	0.349	1.15164e-11	6	DDX21		1.35635e-107	0.801771	0.876	0.715	2.62697e-103	3	TOMM7		2.56119e-48	0.831359	0.669	0.164	4.96052e-44	3	ADGRV1		3.99069e-07	0.294821	0.511	0.443	0.00772916	2	LSM8
2.95024e-73	0.292457	0.575	0.027	5.71403e-69	3	GANAB		7.3489e-07	0.3704	0.951	0.579	0.0142333	1	CCNI		0.00130479	0.337042	0.624	0.715	1	3	NPC2		2.25017e-08	0.33427	0.853	0.742	0.000435813	7	CALM1		1.41983e-32	0.39948	0.727	0.682	2.74992e-28	5	CAMTA1		6.41914e-16	0.271807	0.874	0.728	1.24326e-11	6	PNISR		2.52831e-105	1.15965	0.737	0.506	4.89684e-101	3	DPYSL2		5.2711e-48	0.48962	0.5	0.098	1.02091e-43	3	KIF11		4.086e-07	0.373202	0.523	0.475	0.00791377	2	TPRKB
3.59916e-73	0.290075	0.575	0.027	6.97085e-69	3	CTBP1		7.87917e-07	0.286496	1	0.807	0.0152604	1	SF3B6		0.00146885	0.286242	0.817	0.825	1	3	MGST1		2.78549e-08	0.301772	0.869	0.738	0.000539494	7	HSPB1		1.72371e-32	0.330035	0.771	0.699	3.33848e-28	5	LSM5		6.72955e-16	0.299663	0.999	0.998	1.30338e-11	6	RPS27A		3.02329e-104	1.11499	0.972	0.748	5.85552e-100	3	TUBB2B		7.55855e-48	0.62541	0.458	0.082	1.46394e-43	3	SOX1		4.83462e-07	0.455156	0.564	0.497	0.00936369	2	POLR2K
3.72249e-73	0.622369	0.7	0.038	7.20973e-69	3	OTX2		8.22776e-07	0.306099	0.463	0.19	0.0159355	1	PPP1R8		0.00307484	0.410051	0.399	0.602	1	3	KRT8		2.83906e-08	0.258663	0.29	0.149	0.00054987	7	DCBLD2		1.80872e-31	0.294834	0.877	0.855	3.50313e-27	5	RPL22		8.93063e-16	0.305754	0.49	0.35	1.72968e-11	6	GGCT		4.29323e-101	0.849235	0.999	0.86	8.31512e-97	3	RPS18		8.23446e-48	0.560897	0.472	0.085	1.59485e-43	3	PRR11		5.13862e-07	0.392017	0.401	0.338	0.00995248	2	RFC1
4.72459e-73	0.274979	0.4	0.01	9.15059e-69	3	MYO19		9.02004e-07	0.30112	0.878	0.47	0.01747	1	RPL22L1		0.00324052	0.379896	0.601	0.679	1	3	ALDH2		3.12765e-08	0.267415	0.417	0.256	0.000605763	7	SNF8		3.53935e-31	0.282089	0.85	0.817	6.85501e-27	5	RPL37		2.74328e-15	0.298851	0.897	0.759	5.31318e-11	6	EEF1B2		2.47881e-100	0.986775	0.823	0.671	4.80096e-96	3	NHSL2		2.10542e-47	0.401879	0.486	0.088	4.07778e-43	3	NDC80		1.9607e-06	0.354005	0.566	0.516	0.0379748	2	GTF2A2
5.78221e-73	0.36194	0.675	0.04	1.1199e-68	3	DYNC1H1		9.15878e-07	0.251585	0.927	0.475	0.0177387	1	TAF7		0.00397425	0.275587	0.873	0.966	1	3	PPA1		3.12919e-08	0.604279	0.436	0.281	0.000606062	7	MKI67		1.23228e-30	0.384937	0.659	0.63	2.38668e-26	5	MRPS21		2.8123e-15	0.287124	0.994	0.939	5.44685e-11	6	ATP5G2		2.40723e-99	0.942791	0.978	0.747	4.66232e-95	3	SOX4		2.9737e-47	0.453596	0.761	0.207	5.75945e-43	3	SMC2		2.82472e-06	0.479082	0.457	0.415	0.0547091	2	NDUFB6
7.64131e-73	0.430196	0.325	0.007	1.47997e-68	3	MECOM		9.3004e-07	0.556188	0.659	0.267	0.018013	1	HBG2		0.00523185	0.253738	0.986	0.993	1	3	LSM4		3.22481e-08	0.397055	0.386	0.247	0.000624582	7	OSBPL8		1.65755e-30	0.388462	0.678	0.584	3.21035e-26	5	SMS		4.08634e-15	0.253902	1	0.989	7.91442e-11	6	RPS26		9.30055e-99	1.16673	0.763	0.578	1.80133e-94	3	BEX1		9.94185e-47	0.433029	0.444	0.077	1.92554e-42	3	MELK		2.84979e-06	0.358467	0.3	0.241	0.0551947	2	RNF219
7.73844e-73	0.254356	0.525	0.019	1.49878e-68	3	FEM1C		9.71594e-07	0.637717	0.951	0.826	0.0188178	1	PARK7		0.00904288	0.256232	0.629	0.738	1	3	ABRACL		5.00957e-08	0.348201	0.409	0.262	0.000970253	7	EI24		2.04918e-30	0.499565	0.686	0.592	3.96885e-26	5	PTTG1		1.21101e-14	0.271709	0.909	0.756	2.34549e-10	6	SERBP1		1.19789e-98	1.37828	0.789	0.599	2.32007e-94	3	NFIB		8.37565e-46	0.613442	0.415	0.063	1.6222e-41	3	SPC24		3.52544e-06	0.308861	0.856	0.864	0.0682807	2	2020-09-07
8.25513e-73	0.255508	0.325	0.006	1.59885e-68	3	IGSF3		1.17354e-06	0.262565	0.976	0.55	0.0227291	1	PGK1		5.26669e-126	0.623346	0.831	0.19	1.02005e-121	4	ALX3		5.0944e-08	0.276223	0.429	0.289	0.000986684	7	EMC6		1.6947e-29	0.425298	0.625	0.597	3.2823e-25	5	SRSF10		1.41442e-14	0.261863	0.829	0.684	2.73945e-10	6	HSPD1		1.51512e-97	0.762318	0.994	0.843	2.93449e-93	3	RPL27A		1.86529e-45	1.04144	0.81	0.257	3.61269e-41	3	KIAA0101		3.72049e-06	0.298784	0.461	0.403	0.0720585	2	H2AFV
1.04906e-72	1.32432	1	0.084	2.03182e-68	3	GJA1		1.28454e-06	0.330239	0.39	0.133	0.024879	1	PDLIM5		1.50831e-116	0.644271	0.815	0.198	2.9213e-112	4	TFAP2B		5.10601e-08	0.312129	0.579	0.429	0.000988931	7	TRAPPC1		2.64814e-25	0.42414	0.699	0.622	5.12892e-21	5	MAD2L1		2.70062e-14	0.357379	0.305	0.178	5.23055e-10	6	TIMP1		2.75305e-96	0.813035	0.938	0.781	5.3321e-92	3	RPL12		2.74164e-45	0.901737	0.662	0.187	5.31001e-41	3	HIST1H1C		3.91244e-06	0.486216	0.252	0.182	0.0757762	2	DLGAP5
1.05305e-72	0.492641	0.775	0.042	2.03955e-68	3	ADGRL2		1.3515e-06	0.277154	0.512	0.202	0.0261759	1	CPSF3L		6.65305e-99	0.69016	0.818	0.211	1.28856e-94	4	ALX1		5.98904e-08	0.283309	0.996	0.98	0.00115996	7	RPL36		4.86667e-25	0.295372	0.729	0.651	9.42577e-21	5	NDUFB2		3.51516e-14	0.258057	0.953	0.838	6.80817e-10	6	SON		6.31229e-93	0.833155	0.977	0.808	1.22256e-88	3	FAU		3.65609e-45	0.404324	0.458	0.083	7.08111e-41	3	CDCA3		4.496e-06	0.31766	0.56	0.539	0.0870785	2	PSMA1
1.14454e-72	0.630835	0.7	0.039	2.21675e-68	3	STK24		1.38149e-06	0.424655	1	0.692	0.0267566	1	FOS		2.53204e-73	0.598928	0.848	0.324	4.90406e-69	4	TGFBI		6.00916e-08	0.287978	0.402	0.253	0.00116385	7	KDELR2		4.71205e-24	0.276439	0.77	0.751	9.1263e-20	5	PAIP2		3.67552e-14	0.25215	1	0.988	7.11874e-10	6	FAU		3.28139e-92	1.51262	0.568	0.282	6.3554e-88	3	RUNX1T1		8.95645e-45	1.42052	0.915	0.445	1.73469e-40	3	HIST1H4C		7.35066e-06	0.402225	0.358	0.298	0.142368	2	PEA15
1.14972e-72	0.25657	0.525	0.021	2.22678e-68	3	CTTN		1.39507e-06	0.358101	0.902	0.66	0.0270197	1	PSMD4		5.4729e-59	0.696235	0.725	0.28	1.05999e-54	4	ITM2A		6.09465e-08	0.326765	0.286	0.158	0.00118041	7	MRPS11		6.23688e-24	0.283362	0.769	0.722	1.20796e-19	5	COX7A2		6.76816e-14	0.295017	0.488	0.352	1.31086e-09	6	SNHG8		8.39029e-86	1.22548	0.701	0.433	1.62503e-81	3	CD24		1.3525e-44	0.568699	0.451	0.085	2.61952e-40	3	RACGAP1		7.62267e-06	0.355408	0.291	0.22	0.147636	2	DACH1
1.27854e-72	0.413387	0.375	0.008	2.47628e-68	3	PTPN14		1.45343e-06	0.48195	0.732	0.386	0.02815	1	PGD		3.03777e-58	0.755645	0.96	0.693	5.88356e-54	4	IGFBP2		6.23861e-08	0.349034	0.537	0.384	0.00120829	7	PPIB		5.7244e-23	0.385548	0.758	0.66	1.1087e-18	5	CKS2		6.95318e-14	0.256585	0.95	0.831	1.34669e-09	6	ZFAS1		5.57113e-84	1.17586	0.755	0.439	1.07902e-79	3	DPYSL3		1.43016e-44	0.517136	0.373	0.068	2.76994e-40	3	FANCI		7.91367e-06	0.31372	0.697	0.687	0.153272	2	SET
1.67323e-72	0.282224	0.375	0.009	3.24071e-68	3	ANKIB1		1.58014e-06	0.369937	0.756	0.394	0.0306041	1	UBE2E1		1.03388e-52	0.541227	0.924	0.462	2.00241e-48	4	LUM		7.04339e-08	0.30277	0.328	0.187	0.00136416	7	RER1		1.04729e-22	0.270509	0.843	0.819	2.02838e-18	5	CNN3		1.32594e-13	0.267006	0.916	0.776	2.56808e-09	6	NCL		1.13675e-81	1.05959	0.716	0.416	2.20166e-77	3	HMP19		5.22799e-44	0.912422	0.563	0.121	1.01256e-39	3	RRM2		8.44925e-06	0.487553	0.285	0.198	0.163645	2	SGOL2
2.05184e-72	0.348102	0.5	0.017	3.974e-68	3	DHTKD1		1.6433e-06	0.254957	0.415	0.14	0.0318275	1	CEP350		9.17686e-51	0.381459	0.487	0.138	1.77737e-46	4	TBX3		8.4969e-08	0.286168	0.498	0.325	0.00164568	7	SSU72		2.2307e-22	0.324856	0.768	0.747	4.32042e-18	5	RBM8A		1.96401e-13	0.252763	0.527	0.381	3.8039e-09	6	KNOP1		1.60299e-79	1.13561	0.815	0.556	3.10466e-75	3	TUBB2A		8.51175e-44	0.647018	0.408	0.061	1.64856e-39	3	EDNRB		9.03273e-06	0.385306	0.415	0.343	0.174946	2	LSM6
2.19745e-72	0.334537	0.5	0.02	4.25602e-68	3	SMG7		1.81827e-06	0.274397	0.561	0.22	0.0352163	1	ERRFI1		9.35064e-51	0.661937	0.974	0.587	1.81103e-46	4	LGALS1		1.19621e-07	0.358154	0.579	0.437	0.00231682	7	MYL12B		2.32623e-22	0.293199	0.617	0.52	4.50544e-18	5	SOX2		2.12144e-13	0.251443	0.259	0.155	4.1088e-09	6	GPATCH4		1.52996e-74	1.11064	0.736	0.505	2.96323e-70	3	EIF4G2		1.71215e-43	0.687549	0.423	0.076	3.31609e-39	3	KIF23		9.24273e-06	0.369047	0.321	0.257	0.179013	2	PPIH
4.09344e-72	0.311386	0.475	0.013	7.92818e-68	3	RBM27		1.94765e-06	0.284449	0.585	0.263	0.0377221	1	WDR77		6.7089e-49	0.419412	0.864	0.452	1.29938e-44	4	SERPINF1		1.19734e-07	0.335796	0.425	0.273	0.002319	7	PDLIM7		6.54117e-22	0.586396	0.534	0.44	1.26689e-17	5	CCNB1		2.48009e-13	0.290663	0.712	0.554	4.80344e-09	6	MCM7		2.24913e-73	0.898637	0.729	0.593	4.35611e-69	3	COX6C		2.36632e-43	1.07967	0.697	0.186	4.58308e-39	3	SPARC		1.25946e-05	0.339165	0.285	0.217	0.243933	2	KNSTRN
4.43368e-72	0.252408	0.5	0.017	8.58716e-68	3	CHAMP1		1.96514e-06	0.399197	1	0.996	0.0380607	1	RPS23		1.26239e-48	0.368449	0.679	0.276	2.445e-44	4	SULF2		1.26177e-07	0.351178	0.394	0.244	0.00244379	7	VKORC1		3.1093e-21	0.35076	0.609	0.532	6.02208e-17	5	TOMM7		6.16146e-13	0.251865	1	0.991	1.19335e-08	6	RPL28		1.23299e-72	1.00269	0.697	0.556	2.38805e-68	3	NDUFB2		3.41725e-43	0.713078	0.549	0.114	6.61854e-39	3	RTKN2		1.35592e-05	0.374499	0.337	0.268	0.262614	2	RGS2
6.33615e-72	0.285907	0.45	0.015	1.22719e-67	3	CCDC6		1.98586e-06	0.26915	1	0.76	0.0384622	1	UBE2D3		2.07984e-46	0.376237	0.709	0.305	4.02823e-42	4	CTSK		1.27279e-07	0.369859	0.792	0.669	0.00246513	7	PARK7		8.2643e-21	0.453962	0.421	0.351	1.60063e-16	5	MINOS1		7.7132e-13	0.25887	0.643	0.496	1.49389e-08	6	DDX46		7.5393e-71	1.00553	0.682	0.537	1.46021e-66	3	COX7B		7.41024e-43	0.328105	0.528	0.116	1.43522e-38	3	BARD1		1.60159e-05	0.333807	0.316	0.257	0.310196	2	SF3A3
6.70307e-72	0.266947	0.45	0.016	1.29825e-67	3	FNDC3B		2.07835e-06	0.357093	0.268	0.07	0.0402535	1	AGL		2.35163e-43	0.385148	0.758	0.339	4.55463e-39	4	CPED1		1.41179e-07	0.318571	0.583	0.425	0.00273435	7	KRT10		5.53438e-20	0.283474	0.816	0.737	1.0719e-15	5	HMGB2		8.97071e-13	0.264537	1	0.993	1.73745e-08	6	RPS5		8.56384e-66	0.892023	0.759	0.595	1.65864e-61	3	HSP90AB1		8.74239e-43	0.528574	0.514	0.107	1.69323e-38	3	SGOL1		1.65333e-05	0.378189	0.294	0.235	0.320217	2	CALU
1.28088e-71	0.457294	0.775	0.038	2.48082e-67	3	AKAP9		2.22565e-06	0.429565	0.634	0.32	0.0431063	1	TAF12		6.40205e-43	0.623375	1	0.976	1.23995e-38	4	CRABP2		1.70805e-07	0.39217	0.761	0.65	0.00330815	7	MYEOV2		2.43272e-19	0.542773	0.46	0.401	4.7117e-15	5	LBR		1.05187e-12	0.322801	0.446	0.315	2.03727e-08	6	SNHG15		8.74089e-65	0.642764	0.892	0.716	1.69294e-60	3	RPS10		1.31521e-42	0.554015	0.345	0.049	2.5473e-38	3	MYBL2		1.8012e-05	0.291209	0.624	0.607	0.348857	2	SF3B5
1.5203e-71	0.431508	0.75	0.038	2.94452e-67	3	PBX3		2.23395e-06	0.329834	1	0.876	0.0432671	1	PFN1		1.01143e-42	0.425243	0.781	0.39	1.95894e-38	4	LIMCH1		2.11819e-07	0.256628	0.394	0.254	0.0041025	7	APLP2		3.04681e-19	0.506442	0.417	0.317	5.90106e-15	5	HES1		1.27381e-12	0.299269	0.892	0.755	2.46712e-08	6	C14orf166		7.79005e-63	0.811603	0.987	0.809	1.50878e-58	3	RPS3		1.96821e-42	1.27409	0.901	0.392	3.81203e-38	3	PTN		2.13279e-05	0.415107	0.277	0.199	0.413079	2	CCNB1
2.13586e-71	0.26833	0.525	0.022	4.13674e-67	3	FAM168B		2.25792e-06	0.637134	1	0.927	0.0437314	1	RPL14		9.69799e-42	0.325718	0.801	0.366	1.87831e-37	4	HAPLN1		2.30412e-07	0.292099	0.672	0.524	0.00446263	7	MRPL33		3.49771e-19	0.428277	0.58	0.562	6.77436e-15	5	MDH1		1.77957e-12	0.290889	0.368	0.245	3.44668e-08	6	SPARC		8.25754e-63	0.95732	0.694	0.553	1.59932e-58	3	ATP5J2		6.7127e-42	0.683379	0.493	0.101	1.30012e-37	3	HIST1H1A		2.17002e-05	0.274696	0.502	0.474	0.42029	2	MINOS1
2.33644e-71	0.338905	0.625	0.031	4.52522e-67	3	MXI1		2.33128e-06	0.250329	0.341	0.102	0.0451521	1	GON4L		6.16253e-40	0.493927	0.93	0.619	1.19356e-35	4	GSTO1		2.42404e-07	0.309334	0.618	0.448	0.00469489	7	SEPW1		6.5067e-19	0.345818	0.657	0.656	1.26022e-14	5	HSPD1		3.51698e-12	0.307063	0.458	0.324	6.81169e-08	6	TAF1D		2.40125e-61	0.792877	0.722	0.593	4.65075e-57	3	CHCHD2		8.50338e-42	0.273585	0.345	0.053	1.64693e-37	3	MGST1		2.24535e-05	0.279604	0.413	0.374	0.434879	2	IMPDH2
2.92277e-71	0.287659	0.6	0.028	5.66083e-67	3	DYNLL2		2.74888e-06	0.250569	0.732	0.361	0.0532404	1	DHX36		2.46056e-39	0.47545	0.997	0.832	4.76562e-35	4	CALD1		2.60898e-07	0.331349	0.409	0.271	0.00505307	7	ZCRB1		8.48816e-19	0.389097	0.567	0.528	1.64399e-14	5	MYEOV2		6.51055e-12	0.256432	0.354	0.233	1.26096e-07	6	MCM3		2.98516e-61	0.840514	0.749	0.597	5.78166e-57	3	HNRNPA2B1		9.60422e-42	0.575529	0.542	0.121	1.86014e-37	3	CCNA2		2.68965e-05	0.296556	0.521	0.454	0.520931	2	FAM60A
3.25909e-71	0.316244	0.625	0.03	6.31221e-67	3	MYO1B		2.86804e-06	0.584677	1	0.942	0.0555481	1	RPL9		2.00484e-36	0.361711	0.98	0.714	3.88297e-32	4	GPC3		2.79055e-07	0.445063	0.375	0.227	0.00540474	7	TIMM10		3.29073e-18	0.301389	0.655	0.609	6.37349e-14	5	H2AFV		7.20314e-11	0.26071	0.931	0.817	1.3951e-06	6	SNRPF		6.2744e-61	1.17921	0.54	0.317	1.21523e-56	3	YWHAG		4.41359e-41	0.261878	0.352	0.052	8.54824e-37	3	ILDR2		3.38691e-05	0.301699	0.739	0.75	0.655977	2	PARK7
3.55165e-71	0.355389	0.575	0.036	6.87883e-67	3	NCKAP1		2.91363e-06	0.371203	0.683	0.354	0.0564312	1	ZNF326		5.12926e-36	0.468863	0.868	0.568	9.93436e-32	4	MT2A		3.34082e-07	0.343994	0.297	0.178	0.0064705	7	LMAN2		9.46763e-18	0.430738	0.431	0.367	1.83369e-13	5	MRPL33		7.74663e-11	0.255794	0.628	0.504	1.50037e-06	6	CTNNB1		6.35129e-61	0.977546	0.655	0.516	1.23012e-56	3	SLC25A6		1.59865e-40	1.17056	0.303	0.033	3.09626e-36	3	GPC3		3.69844e-05	0.380431	0.395	0.364	0.716313	2	STIP1
3.59768e-71	0.317678	0.65	0.036	6.96798e-67	3	KIF11		3.10498e-06	0.294349	0.927	0.572	0.0601372	1	SERP1		4.66983e-35	0.250368	0.487	0.187	9.04454e-31	4	TMEM119		3.43952e-07	0.345579	0.324	0.189	0.00666165	7	ACTN4		5.56232e-17	0.250633	0.667	0.632	1.07731e-12	5	SRI		8.52209e-11	0.251159	0.502	0.372	1.65056e-06	6	NIFK		2.31203e-59	0.744948	0.825	0.627	4.47795e-55	3	CFL1		1.72042e-40	0.641757	0.697	0.19	3.3321e-36	3	DHFR		4.22856e-05	0.46162	0.321	0.259	0.818987	2	ALDH7A1
3.63725e-71	0.309818	0.7	0.036	7.04462e-67	3	TRIM33		3.2626e-06	0.250063	0.78	0.381	0.06319	1	CIR1		9.68588e-34	0.272767	0.493	0.187	1.87596e-29	4	ALX4		3.66865e-07	0.314171	0.359	0.222	0.00710543	7	RHOB		1.6587e-16	0.404091	0.594	0.562	3.21257e-12	5	LSM3		2.1458e-10	0.272039	0.424	0.317	4.15599e-06	6	ESF1		1.23625e-58	1.23678	0.539	0.34	2.39437e-54	3	STMN4		2.40013e-40	0.768356	0.486	0.101	4.64858e-36	3	BRCA1		5.21502e-05	0.367157	0.349	0.302	1	2	ACADM
4.33106e-71	0.251742	0.75	0.05	8.3884e-67	3	FLNA		3.5235e-06	0.375894	1	0.869	0.0682432	1	YWHAQ		1.82352e-33	0.341047	0.593	0.281	3.53179e-29	4	SOX9		4.13904e-07	0.38461	0.923	0.82	0.0080165	7	OST4		1.71685e-16	0.424722	0.471	0.418	3.32519e-12	5	NDUFB3		3.67729e-09	0.270856	0.413	0.295	7.12218e-05	6	RGS2		1.52548e-58	1.2253	0.504	0.272	2.95455e-54	3	SPTAN1		2.89495e-40	0.519794	0.366	0.063	5.60693e-36	3	CENPA		5.6622e-05	0.365701	0.433	0.395	1	2	UPF3B
4.76162e-71	0.36445	0.65	0.03	9.2223e-67	3	POGZ		3.95895e-06	0.258026	0.976	0.784	0.076677	1	SRRM1		2.84137e-33	0.281272	0.454	0.168	5.50317e-29	4	GRK5		4.17853e-07	0.326746	0.49	0.343	0.00809298	7	TOMM22		2.41694e-16	0.324086	0.686	0.688	4.68112e-12	5	ILF2		5.90705e-08	0.255265	0.321	0.229	0.00114408	6	PLIN2		4.45444e-58	1.0652	0.611	0.42	8.62736e-54	3	HDAC2		3.38478e-40	0.400125	0.401	0.07	6.55563e-36	3	2020-09-10		5.75808e-05	0.32434	0.624	0.608	1	2	PSMB6
5.63404e-71	0.459513	0.775	0.052	1.0912e-66	3	TOP2B		4.30024e-06	0.739426	0.756	0.341	0.083287	1	HBZ		8.00616e-33	0.474671	0.573	0.269	1.55063e-28	4	PGF		4.17934e-07	0.402229	0.274	0.149	0.00809454	7	TADA3		7.98959e-16	0.276894	0.457	0.369	1.54742e-11	5	IMMP1L		5.25955e-07	0.285643	0.382	0.293	0.0101867	6	RFC2		1.38507e-57	0.648417	1	0.985	2.68261e-53	3	MALAT1		3.93337e-40	0.423643	0.43	0.079	7.61815e-36	3	CDCA5		5.90621e-05	0.411396	0.385	0.345	1	2	PRDX3
6.43647e-71	0.308158	0.5	0.016	1.24662e-66	3	COL4A1		4.55146e-06	0.374109	0.805	0.492	0.0881526	1	AKR1A1		4.26154e-32	0.417639	0.977	0.718	8.25375e-28	4	ITM2C		4.81509e-07	0.369295	0.614	0.469	0.00932587	7	CLIC1		1.06086e-15	0.503036	0.396	0.309	2.05468e-11	5	COX17		5.48625e-05	0.265825	0.255	0.188	1	6	TWISTNB		4.05975e-57	1.00449	0.577	0.405	7.86293e-53	3	TCEAL4		5.78382e-40	0.400991	0.331	0.059	1.12021e-35	3	LITAF		6.53969e-05	0.372123	0.702	0.698	1	2	DNAJA1
8.79093e-71	0.292409	0.65	0.034	1.70263e-66	3	ACTN4		4.71848e-06	0.389688	0.951	0.795	0.0913876	1	CAMTA1		4.34883e-31	0.281309	0.553	0.245	8.42282e-27	4	HNMT		4.94921e-07	0.380602	0.834	0.715	0.00958563	7	NDUFB2		1.30286e-15	0.35382	0.512	0.474	2.52337e-11	5	LSM6		0	3.64577	0.947	0.037	0	7	LUM		1.44631e-54	0.733476	0.964	0.772	2.80122e-50	3	RSF1		6.14362e-40	0.632762	0.444	0.094	1.1899e-35	3	PSRC1		7.63969e-05	0.31299	0.369	0.316	1	2	HMGA1
1.1448e-70	0.253355	0.675	0.041	2.21726e-66	3	MLLT4		4.78829e-06	0.253872	0.683	0.362	0.0927397	1	EBNA1BP2		1.4056e-30	0.467615	1	0.968	2.72236e-26	4	FABP5		5.41024e-07	0.326732	0.278	0.172	0.0104786	7	ASNA1		2.93418e-15	0.377037	0.389	0.323	5.68293e-11	5	TCTEX1D2		0	2.87858	1	0.051	0	7	S100A11		7.64706e-54	0.992137	0.567	0.435	1.48108e-49	3	NDUFB11		6.96866e-40	0.375037	0.437	0.077	1.34969e-35	3	KIF2C		8.90177e-05	0.276021	0.599	0.598	1	2	DNAJC8
1.49164e-70	0.25312	0.725	0.053	2.88901e-66	3	DDX46		5.3234e-06	0.356607	1	0.824	0.103104	1	MYEOV2		2.27492e-30	0.300939	0.672	0.336	4.40607e-26	4	MAP2K2		5.9878e-07	0.28129	0.927	0.861	0.0115972	7	HMGN1		7.91496e-15	0.358121	0.603	0.593	1.53297e-10	5	GNG5		0	2.22107	0.911	0.029	0	7	MYL9		1.90955e-53	0.646669	0.937	0.753	3.69843e-49	3	GNB2L1		1.00708e-39	0.652985	0.535	0.13	1.95052e-35	3	LMNB2		9.34464e-05	0.357256	0.259	0.2	1	2	NUDT2
1.51889e-70	0.645064	0.95	0.069	2.94179e-66	3	CALR		5.70026e-06	0.315059	0.951	0.572	0.110403	1	XIST		8.37613e-30	0.34773	0.699	0.362	1.62229e-25	4	LIMA1		6.24745e-07	0.353811	0.402	0.243	0.0121001	7	MEA1		8.34477e-15	0.330848	0.535	0.459	1.61622e-10	5	HSPB1		0	2.17802	0.924	0.033	0	7	COL1A2		3.44233e-53	1.04746	0.504	0.284	6.66711e-49	3	SERINC1		1.16076e-39	0.491839	0.535	0.132	2.24816e-35	3	CDK6		0.000131621	0.374199	0.408	0.348	1	2	ARL4A
2.46661e-70	0.643536	0.875	0.068	4.77734e-66	3	DHX9		5.92068e-06	0.279567	0.756	0.363	0.114672	1	RAB4A		2.44275e-29	0.345103	0.798	0.496	4.73113e-25	4	PLS3		6.75919e-07	0.333326	0.571	0.447	0.0130912	7	BIRC5		1.63179e-14	0.304635	0.638	0.637	3.16045e-10	5	UQCRH		0	2.14088	0.938	0.007	0	7	COL3A1		5.8243e-53	0.777314	0.708	0.586	1.12805e-48	3	NDUFA4		1.16364e-39	0.503234	0.62	0.162	2.25374e-35	3	CENPK		0.000140721	0.44573	0.388	0.351	1	2	LARP7
2.61731e-70	0.351187	0.65	0.031	5.0692e-66	3	SMAD4		6.0107e-06	0.579286	0.976	0.734	0.116415	1	MARCKS		4.07334e-29	0.504986	0.993	0.911	7.88924e-25	4	DUT		7.73002e-07	0.25083	0.849	0.685	0.0149715	7	RPL36AL		7.91363e-14	0.303066	0.706	0.714	1.53271e-09	5	PARK7		0	2.03127	0.907	0.011	0	7	COL1A1		2.12566e-52	0.888122	0.74	0.474	4.11698e-48	3	NREP		1.84211e-39	0.386158	0.394	0.067	3.56779e-35	3	ECT2		0.000141814	0.327831	0.592	0.586	1	2	ARL6IP1
3.59333e-70	0.395618	0.925	0.074	6.95957e-66	3	TOP1		6.73203e-06	0.271411	0.341	0.104	0.130386	1	RNF220		7.17352e-29	0.285787	0.526	0.232	1.38937e-24	4	NME2		7.83643e-07	0.372148	0.548	0.407	0.0151776	7	PIN1		3.43847e-13	0.25306	0.671	0.646	6.65964e-09	5	SEC61G		0	1.90055	0.907	0.005	0	7	DCN		6.33824e-50	0.85707	0.622	0.454	1.22759e-45	3	TXN		2.63085e-39	0.39162	0.373	0.067	5.09543e-35	3	DIAPH3		0.000153982	0.322964	0.544	0.534	1	2	UBE2N
3.82139e-70	0.363228	0.7	0.038	7.40126e-66	3	ZNF770		6.91809e-06	0.259434	0.317	0.096	0.13399	1	PEX14		1.8501e-27	0.352665	0.957	0.778	3.58328e-23	4	LAPTM4B		8.48952e-07	0.323837	0.402	0.249	0.0164425	7	DHFR		3.55842e-13	0.315257	0.515	0.478	6.89195e-09	5	RPA3		0	1.8882	0.911	0.037	0	7	PCOLCE		6.60809e-50	1.11555	0.486	0.271	1.27986e-45	3	C9orf16		2.9091e-39	0.397586	0.352	0.057	5.63434e-35	3	FOXM1		0.000183615	0.257616	0.649	0.641	1	2	ESD
6.4686e-70	0.301466	0.325	0.006	1.25284e-65	3	DIP2C		6.95171e-06	0.347823	1	0.999	0.134641	1	RPS18		7.0959e-27	0.348708	0.748	0.479	1.37433e-22	4	DNAJC1		9.52796e-07	0.452384	0.691	0.544	0.0184537	7	BRK1		6.53572e-13	0.336832	0.515	0.484	1.26584e-08	5	NDUFB4		0	1.69103	0.693	0.004	0	7	OGN		1.78495e-49	1.02941	0.613	0.456	3.45709e-45	3	SEC61B		3.85159e-39	0.715757	0.838	0.305	7.45976e-35	3	NES		0.000205106	0.268087	0.332	0.3	1	2	SAE1
6.651e-70	0.328306	0.725	0.043	1.28817e-65	3	DNAJC10		7.07113e-06	0.349366	0.439	0.162	0.136954	1	CLSTN1		1.3029e-26	0.284253	0.901	0.603	2.52345e-22	4	VCAN		1.0212e-06	0.331538	0.973	0.953	0.0197787	7	GNB2L1		1.08311e-12	0.391498	0.519	0.499	2.09777e-08	5	SRRM1		0	1.48438	0.796	0.011	0	7	DAB2		7.56551e-49	0.720451	0.78	0.619	1.46529e-44	3	TMEM258		6.36159e-39	0.934894	0.993	0.526	1.23211e-34	3	HMGB2		0.000213305	0.327132	0.305	0.242	1	2	CASP8AP2
7.14646e-70	0.450575	0.725	0.044	1.38413e-65	3	BBX		7.36581e-06	0.26111	0.732	0.424	0.142661	1	THRAP3		2.11234e-25	0.451062	0.997	0.97	4.09118e-21	4	TXN		1.36366e-06	0.311494	0.429	0.284	0.0264113	7	DYNLRB1		5.52284e-12	0.292589	0.489	0.456	1.06966e-07	5	UQCC2		0	1.12245	0.769	0.007	0	7	OLFML3		1.06289e-48	0.763503	0.72	0.574	2.0586e-44	3	MARCKS		1.50345e-38	0.612033	0.507	0.114	2.91188e-34	3	GPSM2		0.000216447	0.329614	0.371	0.323	1	2	MRPL13
8.25988e-70	0.424889	0.75	0.046	1.59977e-65	3	TCERG1		7.74745e-06	0.273555	0.976	0.747	0.150053	1	NUCKS1		4.07237e-25	0.329632	0.993	0.964	7.88737e-21	4	SRSF9		1.52858e-06	0.357937	0.317	0.185	0.0296055	7	GSTO1		7.47579e-12	0.308535	0.6	0.597	1.44791e-07	5	JUN		3.94532e-298	1.06701	0.729	0.013	7.6413e-294	7	PPIC		8.73045e-48	0.689824	1	0.847	1.69091e-43	3	RPS14		3.05018e-38	0.251908	0.338	0.057	5.90758e-34	3	NCAPH		0.000262776	0.319928	0.489	0.452	1	2	FAM133B
1.16346e-69	0.68306	0.825	0.048	2.25339e-65	3	CADM1		8.28554e-06	0.393914	1	0.958	0.160474	1	BTF3		1.10184e-24	0.329424	0.844	0.606	2.13405e-20	4	KDM1A		1.53785e-06	0.512512	0.795	0.72	0.029785	7	HMGA1		7.51085e-12	0.307139	0.552	0.554	1.4547e-07	5	SSB		1.04357e-285	1.58122	0.822	0.029	2.02119e-281	7	PMP22		5.07196e-47	1.03471	0.541	0.378	9.82337e-43	3	ATRX		4.40994e-38	0.452203	0.528	0.122	8.54117e-34	3	NTRK2		0.000279739	0.397126	0.282	0.236	1	2	ST5
1.77075e-69	0.334291	0.775	0.054	3.42959e-65	3	PVRL2		8.68954e-06	0.459983	0.61	0.305	0.168299	1	HDGF		3.66763e-24	0.282215	0.5	0.226	7.10347e-20	4	BGN		1.59621e-06	0.397371	0.29	0.149	0.0309153	7	IAH1		1.23319e-11	0.302148	0.604	0.611	2.38844e-07	5	XRCC5		1.71318e-282	1.12237	0.644	0.005	3.31809e-278	7	PRRX1		9.46798e-47	0.977994	0.628	0.48	1.83376e-42	3	PSMB7		5.81338e-38	0.540965	0.528	0.124	1.12594e-33	3	FBXO5		0.000280184	0.415206	0.252	0.22	1	2	ELP5
1.82502e-69	0.275982	0.5	0.015	3.53471e-65	3	GSE1		8.86475e-06	0.277293	0.902	0.647	0.171693	1	ACP1		1.12612e-23	0.363719	0.964	0.806	2.18107e-19	4	MT-ND4L		1.68074e-06	0.268913	0.977	0.94	0.0325525	7	TMA7		2.34923e-11	0.336363	0.471	0.486	4.54998e-07	5	HAT1		1.62307e-275	1.24573	0.671	0.008	3.14356e-271	7	IGF2		3.37544e-46	0.733604	0.883	0.57	6.53754e-42	3	GPM6A		6.05938e-38	0.853383	0.577	0.144	1.17358e-33	3	ORC6		0.000316947	0.340964	0.598	0.617	1	2	SRSF5
2.3107e-69	0.280395	0.65	0.035	4.47536e-65	3	CUL4A		9.21093e-06	0.336245	0.512	0.2	0.178397	1	WLS		1.13915e-23	0.29938	0.95	0.667	2.20631e-19	4	MDFI		2.42559e-06	0.433715	0.336	0.212	0.0469788	7	SMIM4		3.29859e-11	0.289479	0.584	0.608	6.3887e-07	5	LAMTOR5		2.16143e-268	1.48522	0.818	0.034	4.18625e-264	7	CCDC80		4.03465e-46	0.93113	0.672	0.421	7.81432e-42	3	NCAM1		1.09516e-37	0.690045	0.704	0.21	2.1211e-33	3	TYMS		0.000322453	0.250548	0.64	0.658	1	2	SPCS2
2.56725e-69	0.465443	0.725	0.035	4.97224e-65	3	DDB1		1.10912e-05	0.27171	0.463	0.179	0.214814	1	ATP1B1		1.97291e-23	0.290933	0.662	0.394	3.82113e-19	4	URI1		2.62358e-06	0.281619	0.946	0.892	0.0508136	7	TPT1		4.52526e-11	0.251894	0.454	0.386	8.76452e-07	5	RPL36A		7.65047e-264	1.78096	0.956	0.075	1.48174e-259	7	FRZB		9.06149e-46	0.952318	0.604	0.439	1.75503e-41	3	SET		1.17304e-37	0.697191	0.5	0.115	2.27194e-33	3	CDC20		0.000357967	0.32234	0.482	0.468	1	2	SLC25A5
2.77076e-69	0.276505	0.4	0.014	5.36641e-65	3	CCK		1.21874e-05	0.577709	0.683	0.356	0.236046	1	RERE		7.5496e-23	0.425451	1	0.992	1.46221e-18	4	EIF5A		2.6845e-06	0.323936	0.398	0.273	0.0519934	7	BAX		4.60198e-11	0.326621	0.521	0.528	8.91312e-07	5	ACTL6A		1.35689e-255	1.43247	0.613	0.007	2.62803e-251	7	BGN		1.03007e-45	1.04824	0.524	0.354	1.99505e-41	3	YWHAZ		2.15007e-37	0.58123	0.676	0.199	4.16426e-33	3	KIF22		0.000497792	0.354151	0.385	0.332	1	2	MEA1
5.07182e-69	0.252005	0.4	0.013	9.82309e-65	3	SOWAHC		1.2318e-05	0.294807	1	0.864	0.238574	1	SUB1		1.88482e-22	0.308251	0.911	0.675	3.65052e-18	4	MCM5		2.94645e-06	0.296103	0.934	0.842	0.0570669	7	SLC25A6		6.82732e-11	0.450843	0.344	0.3	1.32232e-06	5	KRTCAP2		2.04602e-255	1.00258	0.693	0.021	3.96273e-251	7	COL5A2		3.43353e-45	1.00218	0.545	0.4	6.65007e-41	3	BEX2		4.79477e-37	0.554506	0.676	0.192	9.28651e-33	3	MAD2L1		0.000499614	0.285426	0.408	0.382	1	2	PSMD11
5.63512e-69	0.315735	0.6	0.025	1.09141e-64	3	NUP160		1.24333e-05	0.274924	0.537	0.237	0.240808	1	IWS1		5.66556e-22	0.384575	0.993	0.967	1.09731e-17	4	MIF		3.91139e-06	0.284114	0.575	0.432	0.0757559	7	UBE2L3		7.49167e-11	0.435255	0.277	0.231	1.45099e-06	5	DPM3		7.37751e-255	2.55781	0.764	0.027	1.42888e-250	7	TAGLN		4.29795e-45	1.04454	0.552	0.384	8.32427e-41	3	ATP6V1F		5.91619e-37	0.687331	0.521	0.12	1.14585e-32	3	CEP135		0.00050691	0.358711	0.59	0.595	1	2	HNRNPH1
5.71345e-69	0.412584	0.625	0.033	1.10658e-64	3	PTPN13		1.25758e-05	0.306741	0.927	0.622	0.243568	1	RDX		7.49958e-22	0.264688	0.649	0.372	1.45252e-17	4	RNF187		4.60625e-06	0.29409	0.475	0.333	0.0892138	7	SRRM2		1.17386e-10	0.293745	0.595	0.592	2.27353e-06	5	IDH1		1.88036e-245	3.68184	0.982	0.124	3.64188e-241	7	LGALS1		1.91424e-44	0.855813	0.633	0.383	3.7075e-40	3	CELF2		7.56113e-37	0.290906	0.401	0.068	1.46444e-32	3	BLM		0.000781371	0.298663	0.321	0.284	1	2	TRMT10C
6.9013e-69	0.287982	0.525	0.024	1.33664e-64	3	MTRNR2L12		1.3395e-05	0.318213	0.707	0.402	0.259435	1	AK2		8.20202e-22	0.364944	0.99	0.896	1.58857e-17	4	CAPZB		4.91704e-06	0.3938	0.432	0.288	0.0952332	7	RPL26L1		1.17423e-10	0.296373	0.55	0.568	2.27424e-06	5	PSMD4		3.35394e-233	1.2162	0.751	0.034	6.49591e-229	7	ALCAM		2.5267e-44	0.718351	0.824	0.534	4.89371e-40	3	BASP1		7.59161e-37	0.755755	0.683	0.199	1.47034e-32	3	CCDC34		0.000854877	0.349854	0.445	0.433	1	2	FUNDC2
7.22251e-69	0.309844	0.55	0.027	1.39886e-64	3	USP7		1.35716e-05	0.289644	1	0.825	0.262855	1	DBI		1.00485e-21	0.303975	0.98	0.818	1.9462e-17	4	MCM3		4.9873e-06	0.260305	0.367	0.248	0.096594	7	TUBA1C		1.54635e-10	0.331458	0.485	0.49	2.99496e-06	5	DPY30		2.25368e-215	1.21422	0.751	0.047	4.36493e-211	7	FN1		6.35584e-44	0.902958	0.625	0.494	1.231e-39	3	HNRNPK		1.16701e-36	0.769092	0.824	0.294	2.26026e-32	3	ANP32E		0.000918038	0.269833	0.369	0.332	1	2	DARS
7.62917e-69	0.340534	0.425	0.014	1.47762e-64	3	CSNK1D		1.36938e-05	0.26575	0.366	0.139	0.265222	1	WDR3		1.58468e-21	0.307193	0.818	0.566	3.0692e-17	4	PTP4A2		5.57964e-06	0.272978	0.857	0.767	0.108066	7	UQCRH		2.18254e-10	0.313741	0.559	0.562	4.22715e-06	5	COX5B		1.39679e-211	1.0627	0.573	0.016	2.70531e-207	7	RGS5		1.4785e-43	1.06121	0.49	0.32	2.86356e-39	3	AKAP9		1.68456e-36	0.302583	0.394	0.072	3.26265e-32	3	TTK		0.000964874	0.431031	0.312	0.274	1	2	RHNO1
8.29372e-69	0.267751	0.575	0.029	1.60633e-64	3	SKP2		1.45424e-05	0.311167	0.756	0.453	0.281657	1	SARS		1.51003e-20	0.272775	0.864	0.614	2.92462e-16	4	HDGF		6.13872e-06	0.26167	0.255	0.144	0.118895	7	CLTC		1.59115e-09	0.457497	0.366	0.344	3.08173e-05	5	SPC25		2.78805e-207	0.580748	0.476	0.002	5.39989e-203	7	FBLN5		2.45377e-43	0.954632	0.49	0.29	4.75247e-39	3	NUDT3		2.02714e-36	0.276824	0.472	0.102	3.92617e-32	3	CCNB1		0.00112718	0.30139	0.285	0.23	1	2	FANCL
1.39383e-68	0.430819	0.65	0.036	2.69956e-64	3	SNX5		1.57808e-05	0.400518	0.439	0.177	0.305642	1	CCDC88A		2.11631e-20	0.340204	0.96	0.806	4.09887e-16	4	GINS2		7.22032e-06	0.342642	0.251	0.16	0.139843	7	ARL4C		2.26307e-09	0.460982	0.379	0.35	4.38311e-05	5	CDC20		1.26343e-205	0.817387	0.493	0.003	2.44701e-201	7	CYP1B1		8.00935e-43	0.943684	0.582	0.452	1.55125e-38	3	DCTN3		2.34055e-36	0.395205	0.289	0.043	4.53318e-32	3	ANLN		0.00123519	0.302845	0.301	0.26	1	2	NGDN
1.74712e-68	0.326141	0.5	0.022	3.38383e-64	3	RBM15B		1.60578e-05	0.452572	0.756	0.385	0.311008	1	NIFK		1.22744e-19	0.408074	0.997	0.898	2.37731e-15	4	TPM2		1.22403e-05	0.273021	0.958	0.886	0.23707	7	TCEB2		4.97648e-09	0.295484	0.503	0.523	9.63845e-05	5	DNAJC8		1.83886e-204	2.01017	0.951	0.132	3.5615e-200	7	ANXA2		9.06882e-43	0.895487	0.48	0.252	1.75645e-38	3	SSBP2		2.5602e-36	0.658449	0.599	0.152	4.95859e-32	3	NOTCH1		0.00125303	0.330252	0.395	0.354	1	2	BBX
1.91698e-68	0.405271	0.7	0.035	3.71281e-64	3	REST		1.97683e-05	0.421454	0.707	0.428	0.382872	1	PNRC2		1.74571e-19	0.332755	0.967	0.879	3.38108e-15	4	PCNA		1.2458e-05	0.292868	0.278	0.173	0.241287	7	METRN		5.72103e-09	0.270084	0.584	0.617	0.000110805	5	SRSF7		4.50956e-204	1.74427	0.507	0.009	8.73411e-200	7	ACTG2		2.96328e-42	1.08057	0.489	0.313	5.73928e-38	3	ZNF462		4.22305e-36	0.298256	0.394	0.08	8.1792e-32	3	PDLIM5		0.0013356	0.346262	0.363	0.34	1	2	WBP4
2.39449e-68	0.3545	0.6	0.033	4.63766e-64	3	EIF4G1		2.11489e-05	0.328733	0.756	0.515	0.409611	1	PHGDH		3.36463e-19	0.298069	0.775	0.537	6.51662e-15	4	BASP1		1.45955e-05	0.254897	0.788	0.673	0.282686	7	ATP5G3		7.1244e-09	0.268036	0.599	0.64	0.000137985	5	SERBP1		2.91689e-201	0.729615	0.458	0.003	5.64944e-197	7	ANXA1		1.00555e-41	0.938466	0.535	0.294	1.94755e-37	3	MEF2C		5.24311e-36	0.853252	0.627	0.179	1.01549e-31	3	CKAP2		0.00162218	0.296604	0.514	0.52	1	2	DPY30
2.63187e-68	0.376452	0.775	0.055	5.09741e-64	3	KDM1A		2.33687e-05	0.267437	0.707	0.368	0.452604	1	SLC39A10		8.3851e-19	0.362804	0.99	0.964	1.62403e-14	4	CCT5		1.46687e-05	0.284173	0.737	0.635	0.284104	7	LSM4		8.81782e-09	0.338592	0.553	0.557	0.000170783	5	CACYBP		5.62007e-192	1.09231	0.631	0.034	1.0885e-187	7	GJA1		1.28619e-40	0.901286	0.584	0.468	2.49109e-36	3	NDUFA1		5.56694e-36	0.351775	0.331	0.056	1.0782e-31	3	DEPDC1		0.00166195	0.278658	0.429	0.388	1	2	MAPK10
2.7705e-68	0.557559	0.825	0.057	5.3659e-64	3	APP		2.4128e-05	0.288945	0.756	0.446	0.467312	1	YTHDF2		9.12582e-19	0.312354	0.778	0.571	1.76749e-14	4	SLF1		1.58628e-05	0.439722	0.529	0.412	0.30723	7	GTF2A2		1.0784e-08	0.29017	0.495	0.477	0.000208864	5	NDUFA2		2.30398e-191	0.561473	0.431	0.002	4.46234e-187	7	FOXC1		1.57203e-40	1.08736	0.465	0.305	3.0447e-36	3	BEX4		7.30233e-36	0.640466	0.859	0.346	1.41431e-31	3	HES4		0.0017497	0.315175	0.369	0.348	1	2	SMC1A
3.55046e-68	0.278985	0.7	0.038	6.87653e-64	3	ZBTB10		2.59651e-05	0.28814	0.439	0.175	0.502891	1	DMAP1		2.41386e-18	0.366389	1	0.982	4.67516e-14	4	PFN1		1.83107e-05	0.324438	0.552	0.429	0.354642	7	HNRNPD		1.42404e-08	0.291883	0.567	0.596	0.000275808	5	PSMB2		6.49577e-183	1.16874	0.676	0.037	1.2581e-178	7	ITM2A		1.05259e-39	1.22095	0.273	0.117	2.03866e-35	3	BHLHE22		7.32319e-36	0.2789	0.338	0.052	1.41835e-31	3	KIF14		0.00178414	0.296367	0.438	0.442	1	2	UQCC2
5.78506e-68	0.265006	0.6	0.028	1.12045e-63	3	ZNF521		2.63389e-05	0.271224	0.61	0.29	0.510131	1	TXNDC9		4.4361e-18	0.261282	0.682	0.449	8.59184e-14	4	CDC6		1.99095e-05	0.387959	0.382	0.261	0.385607	7	DENR		1.42618e-08	0.292334	0.57	0.596	0.000276223	5	CCT4		1.07421e-179	1.09983	0.667	0.052	2.08053e-175	7	S100A10		1.52905e-39	0.464184	0.779	0.639	2.96147e-35	3	FABP7		1.32312e-35	0.318224	0.479	0.103	2.56262e-31	3	AIF1L		0.0020052	0.402894	0.434	0.42	1	2	FXR1
7.75741e-68	0.37996	0.75	0.058	1.50246e-63	3	NPEPPS		2.72039e-05	0.452058	1	0.97	0.526886	1	RPL37		6.51758e-18	0.326009	0.911	0.749	1.26232e-13	4	SRM		2.04429e-05	0.290269	0.826	0.682	0.395938	7	ANAPC11		2.71804e-08	0.304711	0.507	0.524	0.000526431	5	DGUOK		2.07476e-179	1.31793	0.867	0.111	4.0184e-175	7	CNN2		3.26661e-39	0.502555	0.462	0.213	6.32678e-35	3	NELL2		1.45187e-35	0.373989	0.599	0.168	2.81197e-31	3	KIF20B		0.00201194	0.362822	0.39	0.328	1	2	NES
1.27506e-67	0.45038	0.75	0.045	2.46953e-63	3	ZC3H11A		3.04729e-05	0.335639	0.268	0.068	0.590199	1	ALPL		1.80624e-17	0.264231	0.848	0.649	3.49833e-13	4	TXNL4A		2.17449e-05	0.309436	0.645	0.497	0.421156	7	MINOS1		2.77213e-08	0.285518	0.513	0.543	0.000536907	5	ACP1		4.0517e-172	0.527716	0.387	0.002	7.84733e-168	7	GLT8D2		4.19857e-39	1.14857	0.436	0.264	8.1318e-35	3	AUTS2		1.52447e-35	0.257738	0.43	0.082	2.95259e-31	3	HIST2H2AC		0.00233789	0.307183	0.477	0.429	1	2	SREK1
1.46837e-67	0.343396	0.7	0.046	2.84393e-63	3	RBM26		3.37502e-05	0.4714	1	0.878	0.653674	1	EEF1B2		2.57707e-17	0.353937	0.987	0.979	4.99127e-13	4	SET		2.6421e-05	0.280302	0.313	0.223	0.511722	7	FAM136A		5.66012e-08	0.265296	0.389	0.314	0.00109625	5	GPC3		2.22536e-171	0.676391	0.444	0.008	4.31008e-167	7	CYTL1		7.28249e-39	0.91224	0.952	0.732	1.41047e-34	3	MAP1B		4.82521e-35	0.434484	0.408	0.091	9.34547e-31	3	MFGE8		0.00265322	0.253061	0.637	0.656	1	2	ATP5C1
1.69865e-67	0.33548	0.65	0.03	3.28995e-63	3	SLC16A9		3.68284e-05	0.304017	0.829	0.544	0.713292	1	CNIH4		2.87789e-17	0.315537	0.983	0.911	5.57389e-13	4	RPA3		2.81233e-05	0.261261	0.375	0.262	0.544693	7	MYDGF		6.52314e-08	0.327902	0.439	0.446	0.0012634	5	PPT1		1.27485e-168	0.828867	0.556	0.033	2.46913e-164	7	SEPP1		3.12e-38	0.647073	0.562	0.432	6.04282e-34	3	PABPC1		5.02599e-35	0.467412	0.62	0.18	9.73433e-31	3	GMNN		0.00266978	0.274872	0.496	0.474	1	2	ACP1
1.70883e-67	0.279256	0.35	0.012	3.30967e-63	3	MBTPS1		3.79742e-05	0.276844	0.951	0.678	0.735484	1	MRPL33		4.29217e-17	0.301492	0.937	0.824	8.31307e-13	4	HDDC2		2.97419e-05	0.3776	0.34	0.217	0.576041	7	SYAP1		7.71877e-08	0.287878	0.477	0.483	0.00149497	5	LMNB1		1.59487e-167	0.613847	0.404	0.002	3.08895e-163	7	DKK2		5.12305e-38	0.937926	0.445	0.24	9.92232e-34	3	PPP2R2B		1.11487e-34	0.270507	0.268	0.03	2.15927e-30	3	E2F7		0.00283004	0.400295	0.271	0.224	1	2	KIAA1143
2.04276e-67	0.37438	0.675	0.038	3.95641e-63	3	NFKBIA		3.82063e-05	0.334611	0.902	0.653	0.73998	1	DPY30		5.02584e-17	0.268355	0.957	0.81	9.73405e-13	4	EIF4EBP1		3.06518e-05	0.392684	0.467	0.341	0.593664	7	C7orf50		1.35078e-07	0.377018	0.329	0.298	0.0026162	5	DDX18		3.3944e-164	0.99802	0.733	0.077	6.57427e-160	7	EMP3		1.55226e-36	0.981692	0.483	0.352	3.00642e-32	3	VPS28		1.148e-34	0.378608	0.528	0.139	2.22345e-30	3	HNRNPUL2		0.00309574	0.335261	0.284	0.266	1	2	TFAM
2.28264e-67	0.271771	0.35	0.008	4.42101e-63	3	MBNL2		3.82453e-05	0.283531	1	0.831	0.740735	1	HES1		9.59273e-17	0.25784	0.868	0.69	1.85792e-12	4	SLBP		4.25087e-05	0.396934	0.467	0.346	0.823309	7	COX20		1.51265e-07	0.382823	0.435	0.439	0.00292971	5	TPRKB		2.93326e-163	1.24889	0.88	0.13	5.68113e-159	7	GADD45B		1.65148e-36	1.14329	0.29	0.133	3.19859e-32	3	PLXNA4		1.4597e-34	0.398367	0.528	0.123	2.82714e-30	3	CENPQ		0.00353468	0.376359	0.282	0.253	1	2	DNTTIP2
2.55132e-67	0.255793	0.35	0.006	4.9414e-63	3	SH3GLB2		3.83062e-05	0.297157	0.61	0.302	0.741914	1	POLE4		1.17525e-16	0.256918	0.877	0.714	2.27623e-12	4	SPTSSA		4.32529e-05	0.328304	0.266	0.169	0.837722	7	CD320		1.52538e-07	0.290876	0.512	0.518	0.00295436	5	SELK		5.87099e-162	0.665377	0.462	0.009	1.13709e-157	7	CFH		2.41376e-36	0.780955	0.557	0.43	4.67497e-32	3	SEC61G		1.59446e-34	0.589098	0.866	0.358	3.08815e-30	3	TMPO		0.00356458	0.325423	0.255	0.207	1	2	CKLF
2.87008e-67	0.4007	0.7	0.045	5.55877e-63	3	LRRN1		3.91815e-05	0.261457	0.537	0.243	0.758867	1	EIF4G1		1.90539e-16	0.327981	0.864	0.627	3.69035e-12	4	CTGF		4.81385e-05	0.276718	0.56	0.449	0.932346	7	PDAP1		2.6223e-07	0.286108	0.299	0.245	0.00507886	5	C7orf55		1.01473e-161	1.0065	0.72	0.076	1.96534e-157	7	ANXA6		4.72023e-36	0.61248	0.495	0.246	9.14215e-32	3	INA		1.9888e-34	0.290888	0.535	0.133	3.85191e-30	3	CDCA4		0.00368036	0.297493	0.449	0.424	1	2	PSMC1
3.01219e-67	0.251136	0.65	0.042	5.83402e-63	3	CKAP5		3.93823e-05	0.667655	0.78	0.464	0.762756	1	RBP1		3.86836e-16	0.282041	1	1	7.49225e-12	4	RPL36		5.38743e-05	0.291619	0.363	0.252	1	7	ZCCHC17		3.0422e-07	0.331245	0.332	0.303	0.00589214	5	PDCD10		2.73616e-160	0.579676	0.507	0.024	5.2994e-156	7	CDH11		8.13856e-36	1.25554	0.29	0.13	1.57628e-31	3	NEFM		2.76504e-34	0.339691	0.289	0.047	5.35534e-30	3	KIF20A		0.00398185	0.2571	0.339	0.313	1	2	SS18L2
3.13308e-67	0.294631	0.775	0.056	6.06815e-63	3	THUMPD1		4.12612e-05	0.338042	1	0.988	0.799147	1	RPL31		6.41713e-16	0.329278	1	1	1.24287e-11	4	NPM1		5.56923e-05	0.328569	0.606	0.476	1	7	NDUFS8		4.39773e-07	0.32155	0.52	0.531	0.00851753	5	ATPIF1		1.70371e-156	1.64038	0.942	0.185	3.29974e-152	7	IFITM3		9.68256e-36	0.654923	0.649	0.482	1.87532e-31	3	COX8A		4.32582e-34	0.370594	0.415	0.088	8.37824e-30	3	XRCC2		0.00398825	0.331917	0.271	0.24	1	2	EIF2S1
3.57228e-67	0.374367	0.775	0.046	6.9188e-63	3	PLK2		4.44508e-05	0.269811	0.366	0.136	0.860924	1	S100PBP		4.64537e-15	0.267729	0.997	0.948	8.99716e-11	4	MT-ND3		5.92935e-05	0.254015	0.398	0.276	1	7	MRFAP1		5.63325e-07	0.34799	0.41	0.415	0.0109105	5	ACADM		2.05671e-156	1.87109	0.924	0.172	3.98343e-152	7	TPM2		1.71741e-35	0.894022	0.552	0.413	3.32627e-31	3	PTPRZ1		5.67416e-34	0.596857	0.324	0.055	1.09897e-29	3	SKA3		0.00512268	0.307065	0.362	0.334	1	2	MRPL22
3.63897e-67	0.353773	0.825	0.061	7.04796e-63	3	CD164		5.45761e-05	0.333227	0.854	0.592	1	1	MRPL20		1.22498e-14	0.291971	1	0.992	2.37254e-10	4	SNRPD1		7.06134e-05	0.287476	0.842	0.741	1	7	UQCR11		5.94745e-07	0.440429	0.44	0.421	0.011519	5	UBE2T		8.22434e-155	1.03421	0.738	0.072	1.59289e-150	7	IFITM2		1.2453e-34	1.08231	0.446	0.31	2.41189e-30	3	XIST		5.93634e-34	0.640262	0.465	0.113	1.14975e-29	3	WEE1		0.00546048	0.335094	0.346	0.318	1	2	CCDC14
3.74484e-67	0.284936	0.325	0.008	7.253e-63	3	PCSK5		6.09337e-05	0.305362	1	0.896	1	1	SUMO1		1.77128e-14	0.281302	1	1	3.43061e-10	4	RPS18		7.85472e-05	0.297706	0.371	0.254	1	7	BOLA3		2.47065e-06	0.256598	0.414	0.389	0.0478516	5	CBX3		6.07319e-152	1.36865	0.822	0.132	1.17626e-147	7	AKAP12		1.26182e-34	0.315774	0.866	0.735	2.44388e-30	3	FTH1		6.52208e-34	0.797045	0.394	0.075	1.2632e-29	3	ZGRF1		0.00553529	0.305371	0.383	0.343	1	2	CYB5B
4.53469e-67	0.362613	0.425	0.011	8.78279e-63	3	MFN2		7.37528e-05	0.254273	0.732	0.396	1	1	CEBPZ		1.98709e-14	0.263636	1	0.948	3.8486e-10	4	AC090498.1		8.22305e-05	0.399651	0.324	0.222	1	7	SDC2		2.79918e-06	0.368709	0.374	0.36	0.0542146	5	LAMTOR2		3.37647e-151	1.8005	0.969	0.242	6.53955e-147	7	SPARC		1.45021e-34	1.13369	0.324	0.153	2.80876e-30	3	BACH2		7.61458e-34	0.434269	0.556	0.144	1.47479e-29	3	MMS22L		0.00558154	0.293713	0.307	0.271	1	2	NOP58
6.43416e-67	0.256656	0.85	0.059	1.24617e-62	3	SEC63		8.03545e-05	0.328894	0.585	0.314	1	1	ZNF644		2.33071e-14	0.253004	0.894	0.746	4.51413e-10	4	ATIC		9.48033e-05	0.280967	0.367	0.248	1	7	ATP1B3		2.92871e-06	0.307287	0.351	0.324	0.0567232	5	CENPW		1.29447e-150	0.688094	0.382	0.003	2.50714e-146	7	ISLR		1.45389e-34	1.05516	0.47	0.327	2.81589e-30	3	MAGED2		8.01578e-34	0.931117	0.556	0.146	1.5525e-29	3	SLC1A3		0.00584364	0.468405	0.402	0.375	1	2	CDC5L
9.91029e-67	0.58716	0.875	0.071	1.91942e-62	3	MGEA5		0.000106221	0.270504	0.976	0.716	1	1	H2AFY		2.7699e-14	0.304807	1	1	5.36474e-10	4	RPL34		0.000102095	0.344734	0.533	0.432	1	7	DAD1		3.77155e-06	0.393352	0.357	0.361	0.0730473	5	CNIH4		1.8676e-150	1.4523	0.684	0.069	3.61716e-146	7	CTSC		6.17809e-34	1.00445	0.331	0.173	1.19657e-29	3	SLA		1.47387e-33	0.36136	0.415	0.091	2.85459e-29	3	METRN		0.00585549	0.439542	0.335	0.311	1	2	PNRC2
1.05919e-66	0.472719	0.7	0.045	2.05145e-62	3	PUM1		0.000137061	0.293822	0.927	0.652	1	1	EIF1B		7.88164e-14	0.265791	0.997	0.977	1.52652e-09	4	POLR2L		0.000111462	0.253814	0.521	0.38	1	7	BASP1		6.58502e-06	0.393077	0.408	0.388	0.127539	5	CCNA2		1.37401e-148	2.39674	0.956	0.263	2.66118e-144	7	TPM1		7.29803e-34	0.942053	0.476	0.346	1.41348e-29	3	SSR4		2.51451e-33	0.29433	0.303	0.05	4.8701e-29	3	CCNF		0.00647097	0.374613	0.268	0.228	1	2	CENPC
1.09602e-66	0.294448	0.525	0.021	2.12277e-62	3	RAB21		0.000137227	0.352137	0.732	0.425	1	1	MZT2A		1.30208e-13	0.283888	0.964	0.853	2.52188e-09	4	DCTPP1		0.000166948	0.344686	0.788	0.685	1	7	PTMS		9.43282e-06	0.328561	0.489	0.52	0.182695	5	NUDC		2.08479e-147	0.490761	0.333	0.001	4.03782e-143	7	SIX1		8.62473e-33	0.783371	0.27	0.118	1.67044e-28	3	DLG2		3.34543e-33	0.314202	0.282	0.052	6.47943e-29	3	DSCC1		0.00651327	0.272582	0.431	0.414	1	2	HNRNPD
1.82793e-66	0.397493	0.625	0.033	3.54034e-62	3	PPP4R2		0.000158444	0.385326	1	0.993	1	1	RPL35A		3.40937e-13	0.318719	1	0.993	6.60327e-09	4	HNRNPM		0.000173279	0.252927	0.479	0.383	1	7	DTYMK		1.02678e-05	0.39788	0.295	0.268	0.198867	5	DEPDC1B		2.30322e-147	0.662726	0.458	0.016	4.46087e-143	7	COLEC12		1.1193e-32	1.00538	0.398	0.233	2.16785e-28	3	GNAQ		4.37389e-33	0.291854	0.282	0.044	8.47134e-29	3	HIST1H2AM		0.0079283	0.289003	0.424	0.415	1	2	PSMA2
2.05405e-66	0.378318	0.625	0.039	3.97828e-62	3	DICER1		0.000185205	0.385197	1	0.972	1	1	H3F3A		2.70084e-12	0.27883	1	0.997	5.23098e-08	4	NDUFS5		0.0001765	0.284701	0.587	0.486	1	7	CLTA		1.22104e-05	0.331047	0.388	0.404	0.236492	5	PSMD14		1.15653e-146	0.526895	0.351	0.003	2.23997e-142	7	HAPLN1		2.74064e-32	0.937965	0.476	0.342	5.30808e-28	3	NDUFB9		4.71019e-33	1.11967	0.556	0.152	9.1227e-29	3	SFRP2		0.00881129	0.34501	0.431	0.418	1	2	MRPL47
2.29601e-66	0.368542	0.85	0.064	4.44691e-62	3	ARID1A		0.000188132	0.486881	0.537	0.286	1	1	SLC16A1		5.9176e-12	0.315074	0.993	0.945	1.14612e-07	4	H2AFY2		0.000211044	0.306668	0.529	0.444	1	7	TBCB		1.28542e-05	0.284279	0.291	0.25	0.24896	5	RPP21		3.92098e-145	0.600619	0.333	0.003	7.59416e-141	7	OSR1		1.99611e-31	0.603028	0.359	0.184	3.86606e-27	3	ANK3		8.33487e-33	0.530081	0.352	0.061	1.6143e-28	3	CENPL		1.2597e-97	0.95898	0.474	0.085	2.43979e-93	3	CDH8
2.523e-66	0.486346	0.475	0.023	4.88654e-62	3	UBP1		0.0001925	0.264883	1	0.923	1	1	TPT1		6.35945e-12	0.262198	1	1	1.2317e-07	4	YBX1		0.000264499	0.271034	0.436	0.327	1	7	LAMTOR2		1.45609e-05	0.320259	0.329	0.339	0.282015	5	MZT2A		5.64599e-143	0.773923	0.378	0.007	1.09351e-138	7	CLDN11		2.24881e-31	0.563578	0.457	0.24	4.3555e-27	3	ANK2		8.36784e-33	0.45285	0.465	0.119	1.62068e-28	3	SLC25A37		1.07628e-90	0.843145	0.967	0.647	2.08453e-86	3	RPS15
2.80273e-66	0.378098	0.625	0.032	5.42832e-62	3	RNF11		0.000196716	0.262763	0.78	0.496	1	1	SDHC		7.95596e-12	0.25474	0.944	0.813	1.54091e-07	4	RPL22L1		0.00033843	0.381389	0.622	0.538	1	7	PDCD5		2.63672e-05	0.2745	0.388	0.396	0.510681	5	C4orf27		2.22587e-141	0.89762	0.582	0.043	4.31106e-137	7	LAMA4		3.66683e-31	1.00881	0.474	0.302	7.10191e-27	3	CELF1		1.73625e-32	0.279197	0.289	0.046	3.36276e-28	3	CD82		1.02743e-83	0.693089	0.909	0.586	1.98992e-79	3	PTN
3.02601e-66	0.326118	0.475	0.017	5.86078e-62	3	METTL14		0.000208867	0.282959	1	0.925	1	1	RBM8A		3.15722e-11	0.257827	0.997	0.97	6.1149e-07	4	SLC25A5		0.000345148	0.262787	0.371	0.281	1	7	FIBP		3.64581e-05	0.37789	0.259	0.218	0.70612	5	BOLA3		5.25867e-141	0.347529	0.351	0.003	1.0185e-136	7	DDR2		3.81262e-31	0.935898	0.487	0.309	7.38429e-27	3	DBN1		1.8042e-32	0.431163	0.493	0.118	3.49437e-28	3	ATAD2		3.1297e-72	0.88639	0.767	0.375	6.0616e-68	3	CNTNAP2
3.07642e-66	0.266938	0.475	0.013	5.95842e-62	3	FBXO45		0.000266064	0.288636	0.854	0.597	1	1	AP2M1		7.27928e-11	0.253204	1	1	1.40985e-06	4	SRP14		0.000437311	0.342006	0.421	0.325	1	7	RAD23A		6.16131e-05	0.437011	0.35	0.304	1	5	HIST1H4C		1.70408e-139	0.728286	0.609	0.061	3.30046e-135	7	TSPAN4		3.91179e-31	0.647959	0.777	0.6	7.57636e-27	3	ATP5L		3.7173e-32	0.356393	0.261	0.033	7.19967e-28	3	ATP1A2		4.5997e-72	0.878551	0.808	0.39	8.90871e-68	3	PTPRZ1
3.97207e-66	0.391995	0.375	0.007	7.69311e-62	3	SORL1		0.000394473	0.313758	0.805	0.591	1	1	ZC3H15		8.07136e-11	0.279095	0.99	0.924	1.56326e-06	4	MINOS1		0.000470685	0.271708	0.544	0.454	1	7	GTF2H5		6.21063e-05	0.263324	0.534	0.564	1	5	PFDN2		1.6729e-137	0.476654	0.356	0.006	3.24007e-133	7	DMKN		1.90511e-30	0.99911	0.434	0.317	3.68982e-26	3	DNAJB6		3.86179e-32	0.354223	0.317	0.059	7.47951e-28	3	COL9A1		7.21304e-72	0.772319	0.986	0.703	1.39702e-67	3	RPL8
5.51997e-66	0.369832	0.625	0.042	1.06911e-61	3	SNRNP200		0.000396833	0.278618	0.463	0.217	1	1	GTF2B		1.06698e-10	0.273141	0.997	0.972	2.06652e-06	4	C1QBP		0.000514046	0.397519	0.552	0.453	1	7	PPP1CB		7.70526e-05	0.341026	0.312	0.296	1	5	SFRP2		2.68498e-134	0.766831	0.52	0.028	5.20028e-130	7	KRT8		1.38457e-29	0.739027	0.591	0.45	2.68164e-25	3	EDF1		4.43882e-32	0.539983	0.282	0.042	8.59711e-28	3	SAPCD2		1.53623e-70	0.661618	0.996	0.902	2.97537e-66	3	RPLP1
8.75532e-66	0.317606	0.275	0.004	1.69573e-61	3	TAF5L		0.000455255	0.252256	0.878	0.719	1	1	NASP		7.26907e-10	0.27692	0.997	0.967	1.40787e-05	4	SLIRP		0.000687334	0.275335	0.571	0.475	1	7	POLR2F		8.50153e-05	0.255014	0.461	0.489	1	5	CCT5		4.95771e-134	0.48346	0.44	0.017	9.6021e-130	7	NR3C1		2.29764e-29	0.572557	0.969	0.819	4.45007e-25	3	RPS25		5.41264e-32	0.280129	0.423	0.095	1.04832e-27	3	CEP152		2.26092e-68	0.97954	0.674	0.304	4.37894e-64	3	CLU
1.17099e-65	0.580021	0.4	0.007	2.26798e-61	3	ALDH1A3		0.000572113	0.407449	0.976	0.756	1	1	CD24		3.01718e-09	0.273208	1	1	5.84367e-05	4	BTF3		0.000867534	0.299514	0.544	0.421	1	7	HP1BP3		9.29546e-05	0.271372	0.572	0.608	1	5	FDPS		4.61041e-133	0.400596	0.302	0.002	8.92945e-129	7	TWIST1		2.82049e-29	0.932683	0.523	0.364	5.46273e-25	3	RTN3		1.41685e-31	0.351118	0.317	0.062	2.74415e-27	3	NCAPG2		8.225e-64	0.853846	0.763	0.413	1.59302e-59	3	GPM6B
1.20785e-65	0.333808	0.525	0.018	2.33936e-61	3	SETD5		0.00058179	0.260618	0.341	0.133	1	1	ANKRD39		6.27777e-09	0.298907	0.997	0.978	0.000121588	4	NME1		0.000869974	0.259742	0.328	0.246	1	7	ARPC5L		0.000138809	0.342838	0.427	0.438	1	5	MAGOH		1.00458e-129	0.761353	0.533	0.04	1.94566e-125	7	FCGRT		3.36579e-29	1.18448	0.32	0.175	6.51886e-25	3	CTTNBP2		1.54132e-31	0.520526	0.732	0.247	2.98523e-27	3	PTTG1		1.66497e-60	0.616062	0.575	0.223	3.22472e-56	3	WLS
1.21158e-65	0.538367	0.75	0.052	2.34658e-61	3	CNN2		0.00066068	0.282274	1	0.971	1	1	RPL24		8.02611e-143	1.32299	0.705	0.024	1.5545e-138	5	SOST		0.000965938	0.308914	0.402	0.308	1	7	EIF4EBP1		0.000182451	0.266588	0.353	0.349	1	5	SEC62		8.50942e-129	0.402529	0.316	0.003	1.64811e-124	7	CTSK		5.26117e-29	0.600284	0.509	0.292	1.01898e-24	3	GRIA2		1.69641e-31	0.386783	0.296	0.048	3.28562e-27	3	BRIP1		1.25247e-59	0.695605	0.988	0.71	2.42578e-55	3	RPLP2
1.41807e-65	0.390117	0.4	0.012	2.74651e-61	3	ATXN7		0.00107976	0.353096	1	0.962	1	1	EEF1A1		6.76113e-137	0.968212	0.721	0.026	1.3095e-132	5	RIPPLY3		0.00118155	0.297742	0.29	0.213	1	7	MRPL12		0.000198027	0.264171	0.522	0.577	1	5	PRDX6		8.81005e-129	0.428369	0.333	0.008	1.70633e-124	7	FIBIN		8.20706e-29	0.918707	0.43	0.301	1.58954e-24	3	GTF2I		1.7511e-31	0.286773	0.408	0.093	3.39153e-27	3	GJC1		7.55292e-59	0.629679	0.773	0.368	1.46285e-54	3	ZFP36L1
1.54695e-65	0.258868	0.6	0.023	2.99613e-61	3	GPI		0.00127379	0.308777	1	0.907	1	1	PPIA		4.77988e-111	0.660693	0.672	0.031	9.25766e-107	5	LMX1A		0.00121877	0.270275	0.27	0.192	1	7	TSEN34		0.000279066	0.25302	0.519	0.556	1	5	MEAF6		4.11409e-128	0.437996	0.382	0.009	7.96816e-124	7	MFAP4		1.59119e-28	1.09033	0.391	0.238	3.08182e-24	3	MLLT3		2.26765e-31	0.439144	0.359	0.068	4.39199e-27	3	TK1		2.67998e-56	0.891982	0.623	0.27	5.19059e-52	3	CCND1
1.55993e-65	0.352604	0.825	0.063	3.02127e-61	3	PABPN1		0.00160922	0.318759	1	0.994	1	1	RPL37A		6.39616e-107	0.711885	0.77	0.044	1.23881e-102	5	WNT3A		0.00138473	0.317495	0.49	0.409	1	7	MEST		0.000289384	0.285534	0.472	0.511	1	5	NCL		2.49546e-127	0.729411	0.538	0.044	4.83321e-123	7	GSN		3.26463e-28	0.629479	0.707	0.529	6.32294e-24	3	HSPA8		4.83107e-31	0.611427	0.754	0.277	9.35681e-27	3	WHSC1		2.25226e-55	0.73667	0.841	0.455	4.36218e-51	3	DDIT4
1.58098e-65	0.28188	0.55	0.026	3.06205e-61	3	PDK1		0.00162617	0.280274	1	0.888	1	1	RPSA		3.33456e-101	0.331156	0.459	0.013	6.45837e-97	5	GDF7		0.00150613	0.254286	0.336	0.238	1	7	ARPC1A		0.000515392	0.380054	0.263	0.261	1	5	SMC4		2.20304e-123	1.88154	0.978	0.359	4.26684e-119	7	CALD1		7.89385e-28	1.12643	0.333	0.195	1.52888e-23	3	LY6H		6.1484e-31	0.42769	0.451	0.103	1.19082e-26	3	POLA1		2.61926e-55	0.674038	0.878	0.515	5.07298e-51	3	EEF1D
1.68886e-65	0.252426	0.425	0.013	3.27099e-61	3	RFWD3		0.00185326	0.272835	1	0.969	1	1	HSP90AB1		5.13254e-61	1.5835	0.836	0.132	9.94069e-57	5	MAFB		0.00159713	0.309678	0.305	0.222	1	7	MANF		0.000770454	0.373985	0.413	0.42	1	5	ITGB3BP		9.01196e-122	0.902014	0.644	0.082	1.74544e-117	7	SELM		8.08392e-28	1.00748	0.332	0.196	1.56569e-23	3	IDS		6.27514e-31	0.382008	0.352	0.075	1.21537e-26	3	FSTL1		2.97724e-55	0.609866	0.992	0.848	5.76632e-51	3	RPL28
3.143e-65	0.607847	0.9	0.076	6.08737e-61	3	AZIN1		0.00235968	0.283662	0.268	0.105	1	1	PGM1		4.37758e-56	0.477091	0.541	0.05	8.47849e-52	5	DNER		0.00180917	0.282637	0.386	0.299	1	7	GNAI2		0.000865864	0.269516	0.33	0.344	1	5	UGDH		2.55123e-120	0.542322	0.289	0.004	4.94122e-116	7	EMP1		9.38191e-28	0.710848	0.532	0.43	1.81709e-23	3	FABP5		3.35988e-30	0.363295	0.359	0.073	6.50742e-26	3	DSN1		3.12896e-55	0.59584	0.994	0.851	6.06017e-51	3	RPS28
3.41921e-65	0.288905	0.35	0.009	6.62232e-61	3	RBBP5		0.00283045	0.251074	1	1	1	1	PTMA		1.55479e-55	0.501958	0.525	0.048	3.01132e-51	5	LIM2		0.00227306	0.360378	0.328	0.262	1	7	ANKRD11		0.000870035	0.291937	0.505	0.53	1	5	CYR61		3.9086e-119	1.0645	0.8	0.149	7.57018e-115	7	CRABP2		1.34769e-27	0.970431	0.347	0.197	2.6102e-23	3	SOBP		3.87415e-30	0.778042	0.88	0.397	7.50345e-26	3	TUBB4B		3.80105e-55	0.560227	0.977	0.671	7.36188e-51	3	RPL18
6.31007e-65	0.266576	0.7	0.043	1.22213e-60	3	MLLT10		0.00479447	0.392897	0.463	0.267	1	1	LIN28A		9.24394e-48	0.592068	0.557	0.067	1.79037e-43	5	IFIT1		0.0030858	0.296882	0.286	0.214	1	7	RAB5C		0.00115797	0.252564	0.454	0.492	1	5	UQCRC1		7.94774e-119	0.513352	0.378	0.012	1.53932e-114	7	SNHG18		1.5994e-27	0.674915	0.488	0.333	3.09773e-23	3	ATOX1		5.02778e-30	0.270028	0.317	0.057	9.73779e-26	3	OIP5		2.23642e-51	0.605683	0.854	0.551	4.3315e-47	3	SERBP1
8.5285e-65	0.346299	0.675	0.044	1.6518e-60	3	CHD7		0.00522615	0.350451	1	0.925	1	1	GNB2L1		1.44625e-43	0.483739	0.672	0.103	2.80109e-39	5	RSPO1		0.00338807	0.332194	0.359	0.28	1	7	NEAT1		0.00259884	0.283129	0.376	0.398	1	5	ATRAID		8.8994e-119	0.496979	0.347	0.012	1.72364e-114	7	SNAI2		1.7605e-27	0.754636	0.293	0.147	3.40973e-23	3	PGM2L1		5.29616e-30	0.288826	0.577	0.169	1.02576e-25	3	ATAD5		1.85978e-50	0.562444	0.992	0.782	3.60203e-46	3	RPL18A
1.02501e-64	0.329916	0.55	0.026	1.98525e-60	3	LYPLA2		4.94979e-196	0.981751	0.637	0.085	9.58675e-192	2	SIX6		3.34682e-42	0.311606	0.672	0.092	6.48213e-38	5	ZIC4		0.0034252	0.272027	0.274	0.195	1	7	PDCD6		0.00324376	0.298966	0.256	0.242	1	5	TSTD1		1.49906e-118	0.466917	0.338	0.01	2.90338e-114	7	AHNAK		4.91943e-27	0.908523	0.47	0.386	9.52795e-23	3	EIF3H		8.90263e-30	0.556842	0.746	0.271	1.72426e-25	3	USP1		7.55887e-50	0.569038	0.909	0.583	1.464e-45	3	CHCHD2
1.23901e-64	0.290583	0.5	0.02	2.39971e-60	3	POU2F1		1.5337e-173	1.32081	0.531	0.058	2.97048e-169	2	DAPL1		3.89072e-42	0.501248	0.672	0.103	7.53555e-38	5	APCDD1		0.00552757	0.300086	0.344	0.254	1	7	ACTR2		0.00549327	0.329729	0.288	0.286	1	5	HIBCH		7.50953e-118	0.683951	0.524	0.045	1.45445e-113	7	IL11RA		1.17599e-25	0.503827	0.638	0.359	2.27766e-21	3	CRMP1		1.31296e-29	0.656565	0.408	0.096	2.54294e-25	3	CENPM		5.40009e-49	0.709584	0.447	0.158	1.04589e-44	3	MGST1
1.31031e-64	0.465251	0.75	0.057	2.53782e-60	3	YAP1		1.57344e-164	0.642448	0.569	0.091	3.04744e-160	2	SIX3		2.11985e-40	0.576955	0.426	0.042	4.10572e-36	5	CYP26C1		0.00566003	0.252789	0.355	0.288	1	7	NAP1L4		0.00684273	0.338288	0.363	0.376	1	5	RPA2		3.29088e-117	0.50349	0.396	0.022	6.37377e-113	7	FLRT2		1.34961e-25	0.871721	0.421	0.307	2.61393e-21	3	BCLAF1		1.64821e-29	0.368561	0.556	0.172	3.19225e-25	3	CDK5RAP2		2.32643e-48	0.51594	0.992	0.927	4.50583e-44	3	RPL36
1.66019e-64	0.262449	0.5	0.023	3.21546e-60	3	PPP1R14B		1.75496e-155	1.15229	0.917	0.532	3.39901e-151	2	H1FX		4.38024e-38	0.40739	0.393	0.037	8.48365e-34	5	HTRA1		0.00621804	0.259825	0.49	0.415	1	7	MRPS6		0.00819273	0.265756	0.284	0.286	1	5	DNPH1		1.60325e-115	0.785772	0.662	0.08	3.10517e-111	7	TSPO		3.18397e-25	0.935407	0.36	0.201	6.16672e-21	3	FAT3		2.67903e-29	0.293901	0.352	0.067	5.18875e-25	3	EMP2		2.63644e-47	0.684203	0.913	0.609	5.10626e-43	3	GSTP1
1.96595e-64	0.252658	0.55	0.018	3.80765e-60	3	NFATC2IP		1.65982e-150	0.904318	0.465	0.049	3.21474e-146	2	RAX		1.20844e-37	0.983752	0.803	0.194	2.34051e-33	5	SEPP1		0.00668958	0.278955	0.842	0.793	1	7	MT-ND3		0.00883707	0.286823	0.335	0.346	1	5	NOP58		1.75414e-115	0.641762	0.431	0.019	3.39741e-111	7	KCTD12		4.33465e-25	0.569267	0.865	0.683	8.39535e-21	3	HINT1		3.26249e-29	0.411615	0.458	0.128	6.31878e-25	3	CMTM6		1.04496e-46	0.663688	0.548	0.219	2.02389e-42	3	LIX1
2.72671e-64	0.571969	0.8	0.059	5.28109e-60	3	CELF1		4.18871e-139	0.724964	0.651	0.15	8.1127e-135	2	CCL2		9.16597e-37	0.336574	0.475	0.049	1.77526e-32	5	FOXJ1		0.00744959	0.279767	0.463	0.391	1	7	CALR		2.22325e-122	0.853253	0.659	0.083	4.306e-118	6	COL3A1		3.37637e-115	0.566907	0.351	0.011	6.53935e-111	7	ADM		6.34601e-25	0.795086	0.544	0.352	1.22909e-20	3	ENC1		3.36363e-29	0.297107	0.352	0.077	6.51467e-25	3	CDKN3		4.06103e-44	0.582702	0.87	0.569	7.8654e-40	3	NR2F1
3.26462e-64	0.424549	0.575	0.027	6.32291e-60	3	RPN1		1.08349e-134	0.679115	0.686	0.194	2.0985e-130	2	ARL4C		4.03507e-36	0.38102	0.541	0.069	7.81512e-32	5	MSX2		0.00929099	0.327798	0.29	0.232	1	7	KDELR1		5.97207e-113	0.810828	0.769	0.137	1.15667e-108	6	S100A11		3.8324e-115	0.653516	0.511	0.049	7.42259e-111	7	IER3		9.33927e-25	1.04	0.316	0.182	1.80883e-20	3	STRBP		4.57053e-29	0.52856	0.669	0.233	8.85221e-25	3	UBE2T		7.59433e-44	0.468572	0.324	0.092	1.47087e-39	3	GRID2
3.90766e-64	0.261722	0.65	0.037	7.56836e-60	3	XPOT		1.55047e-131	0.64428	0.601	0.136	3.00296e-127	2	SPINT2		7.36196e-33	0.387736	0.279	0.022	1.42586e-28	5	CNPY1		0	3.21058	0.906	0.099	0	8	MEF2C		3.21198e-111	0.599147	0.535	0.067	6.22097e-107	6	COL1A2		4.68296e-114	0.32481	0.271	0.002	9.06995e-110	7	C1S		1.00041e-24	0.651602	0.351	0.203	1.9376e-20	3	APC		7.47574e-29	0.323899	0.338	0.065	1.4479e-24	3	KIF18A		8.24334e-44	0.552608	0.252	0.06	1.59657e-39	3	WNT2B
3.9747e-64	0.264626	0.775	0.06	7.69819e-60	3	2020-03-06		5.48845e-131	0.719629	0.401	0.04	1.063e-126	2	CLDN4		1.83914e-32	1.31464	0.967	0.439	3.56205e-28	5	WLS		0	2.49614	0.971	0.185	0	8	STMN2		3.85231e-109	1.03849	0.512	0.063	7.46115e-105	6	COLEC12		1.06137e-113	0.494188	0.338	0.014	2.05566e-109	7	FXYD1		1.57201e-24	0.990453	0.358	0.221	3.04468e-20	3	GDI1		9.15504e-29	0.492726	0.613	0.188	1.77315e-24	3	UHRF1		1.64852e-43	0.559289	0.74	0.41	3.19286e-39	3	NDUFS6
4.5281e-64	0.266337	0.375	0.01	8.77002e-60	3	CHSY1		8.19539e-131	0.927479	0.408	0.035	1.58728e-126	2	ALDH1A1		1.06448e-31	0.285696	0.525	0.067	2.06169e-27	5	ZMAT4		5.6181e-268	2.15505	0.98	0.421	1.08811e-263	8	MLLT11		4.34188e-101	0.415157	0.418	0.035	8.40935e-97	6	COL5A2		9.70768e-113	0.390391	0.333	0.011	1.88018e-108	7	PDGFRA		1.83357e-24	0.468567	0.412	0.22	3.55125e-20	3	SHTN1		1.05319e-28	0.344394	0.275	0.042	2.03981e-24	3	LTBP1		2.96087e-43	0.639234	0.718	0.399	5.73462e-39	3	FABP7
5.52358e-64	0.333843	0.7	0.044	1.06981e-59	3	ADAM10		1.19107e-128	0.593866	0.674	0.183	2.30687e-124	2	BRI3		1.81096e-29	0.466061	0.639	0.138	3.50747e-25	5	PCDH9		6.35456e-260	2.1363	0.598	0.019	1.23075e-255	8	ARPP21		3.3345e-99	0.494323	0.431	0.043	6.45826e-95	6	ALCAM		9.80465e-113	1.03163	0.858	0.191	1.89896e-108	7	ITM2C		2.33905e-24	0.929301	0.346	0.228	4.53027e-20	3	KMT2C		2.09513e-28	0.401283	0.57	0.176	4.05785e-24	3	CENPU		1.01502e-42	0.583612	0.652	0.35	1.96588e-38	3	TIMM13
7.2155e-64	0.346368	0.725	0.048	1.3975e-59	3	PHF3		5.6038e-125	0.634429	0.49	0.091	1.08534e-120	2	LHX2		8.25117e-29	0.417069	0.508	0.084	1.59809e-24	5	PLAC9		1.96939e-246	1.9594	0.62	0.028	3.81431e-242	8	NEUROD2		4.35963e-97	1.2195	0.545	0.086	8.44373e-93	6	APOE		7.7054e-112	0.614964	0.476	0.039	1.49238e-107	7	COL11A1		4.2959e-24	0.48128	0.94	0.754	8.32031e-20	3	COX7C		2.16778e-28	0.570863	0.739	0.273	4.19856e-24	3	PCNA		5.3344e-42	0.58809	0.482	0.201	1.03317e-37	3	SPATS2L
8.31137e-64	0.67049	0.9	0.074	1.60975e-59	3	LMAN1		1.81035e-122	0.624912	0.482	0.084	3.50629e-118	2	BMP4		5.76146e-28	0.838817	0.869	0.274	1.11588e-23	5	CNTNAP2		1.89331e-223	1.95732	0.774	0.148	3.66696e-219	8	DCX		9.16206e-93	0.694226	0.559	0.085	1.77451e-88	6	PCOLCE		1.05863e-111	0.33137	0.333	0.014	2.05035e-107	7	IRF1		6.34194e-24	0.260997	0.537	0.299	1.22831e-19	3	NSG1		2.47124e-28	0.279352	0.451	0.126	4.7863e-24	3	SEMA6A		6.3765e-42	0.396378	0.998	0.988	1.235e-37	3	RPL41
9.10151e-64	0.362851	0.6	0.031	1.76278e-59	3	KDM3A		5.55413e-121	0.898949	0.439	0.062	1.07572e-116	2	EPCAM		1.91793e-27	0.39777	0.639	0.145	3.71465e-23	5	AHNAK		1.0365e-219	2.06726	0.538	0.021	2.0075e-215	8	NEUROD6		3.9896e-87	1.09868	0.475	0.075	7.72706e-83	6	MYL9		1.59323e-111	0.964909	0.724	0.118	3.08577e-107	7	TUBB6		1.10828e-23	0.872178	0.463	0.386	2.14651e-19	3	TMSB15A		2.79429e-28	0.55191	0.261	0.041	5.41199e-24	3	SALL3		1.00709e-41	0.521209	0.272	0.061	1.95053e-37	3	WNT3
9.70651e-64	0.277887	0.4	0.013	1.87996e-59	3	NFATC3		5.92216e-119	1.41017	0.829	0.445	1.147e-114	2	SFRP2		5.31143e-27	0.622676	0.82	0.238	1.02872e-22	5	ZIC1		2.97958e-217	1.84656	0.498	0.017	5.77084e-213	8	TTC9B		5.20719e-87	0.942986	0.365	0.037	1.00853e-82	6	COL1A1		5.32981e-111	0.677805	0.293	0.004	1.03228e-106	7	TFPI		4.95157e-23	0.946892	0.429	0.324	9.59021e-19	3	EIF3E		3.18555e-28	0.31843	0.521	0.147	6.16978e-24	3	CHEK1		1.66483e-41	0.523982	0.258	0.067	3.22445e-37	3	APCDD1
1.11857e-63	0.278987	0.475	0.016	2.16645e-59	3	UBE2Q1		1.27405e-118	0.549067	0.473	0.079	2.46758e-114	2	RP11-89K21.1		8.82463e-27	0.334395	0.492	0.078	1.70915e-22	5	LY6H		5.57185e-210	1.97687	0.598	0.071	1.07915e-205	8	ZBTB18		9.5696e-87	1.01637	0.328	0.027	1.85344e-82	6	COL6A2		2.69834e-110	0.575707	0.444	0.029	5.22615e-106	7	FBN2		7.25512e-23	1.01482	0.27	0.153	1.40517e-18	3	WASF1		4.05555e-28	0.350761	0.43	0.11	7.8548e-24	3	KNSTRN		4.80068e-41	0.609726	0.786	0.452	9.29795e-37	3	LSM7
1.95677e-63	0.315164	0.525	0.022	3.78988e-59	3	ZMIZ1		5.9262e-115	0.639924	0.402	0.048	1.14779e-110	2	CLDN6		1.52621e-25	1.25785	1	0.675	2.95596e-21	5	ID1		1.58709e-205	1.9272	0.489	0.021	3.07388e-201	8	MYT1L		2.79031e-80	0.950325	1	0.947	5.40428e-76	6	RPL13A		1.1363e-109	0.899125	0.822	0.176	2.20079e-105	7	TIMP1		8.63537e-23	0.757276	0.308	0.168	1.6725e-18	3	MAP6		4.15314e-28	0.30749	0.359	0.079	8.0438e-24	3	PLK1		5.86489e-41	0.794181	0.682	0.39	1.13591e-36	3	CALR
2.82238e-63	0.304552	0.725	0.054	5.46639e-59	3	CCDC14		2.54679e-114	0.48063	0.599	0.147	4.93263e-110	2	ECI1		2.28271e-25	0.855371	0.754	0.242	4.42115e-21	5	MSX1		7.04483e-205	1.81457	0.776	0.166	1.36444e-200	8	GAP43		1.84376e-79	0.566047	0.291	0.017	3.571e-75	6	CYP1B1		2.41259e-109	1.14108	0.822	0.171	4.67271e-105	7	MFAP2		2.2417e-22	0.903718	0.341	0.213	4.34173e-18	3	BRD3		4.22075e-28	0.385679	0.887	0.375	8.17474e-24	3	ZFP36L1		9.73513e-40	0.569524	0.641	0.366	1.8855e-35	3	SH3BGRL
2.92642e-63	0.378975	0.6	0.037	5.66788e-59	3	DEPDC1		3.03742e-114	0.880886	0.389	0.044	5.88287e-110	2	DLX5		2.57592e-25	1.22845	0.984	0.699	4.98904e-21	5	ID2		5.27841e-198	1.7935	0.494	0.019	1.02232e-193	8	SLA		1.35973e-78	1.87533	0.809	0.323	2.63353e-74	6	LUM		1.19442e-108	0.543238	0.4	0.016	2.31335e-104	7	PRSS35		6.93114e-22	0.863719	0.347	0.248	1.34242e-17	3	LAGE3		4.42887e-28	0.254504	0.627	0.213	8.57783e-24	3	CKS1B		1.86633e-39	0.656997	0.792	0.547	3.61472e-35	3	CBX1
5.5741e-63	0.523381	0.625	0.033	1.07959e-58	3	GCC2		5.30723e-112	0.675129	0.898	0.514	1.0279e-107	2	HNRNPD		2.6746e-25	0.321021	0.525	0.097	5.18016e-21	5	ADGRV1		2.22855e-180	1.70545	0.485	0.029	4.31625e-176	8	SATB2		4.18403e-78	0.330139	0.324	0.039	8.10363e-74	6	DAB2		5.08261e-108	0.693888	0.511	0.053	9.844e-104	7	VCL		7.37609e-22	0.924474	0.424	0.314	1.4286e-17	3	ZNF292		4.48242e-28	0.831952	0.261	0.045	8.68154e-24	3	ZIC5		5.20215e-39	0.726155	0.577	0.295	1.00755e-34	3	MDK
6.22099e-63	0.431385	0.675	0.045	1.20488e-58	3	ZNF503		4.0987e-110	0.590041	0.864	0.455	7.93836e-106	2	RBP1		4.57541e-25	0.526731	0.787	0.208	8.86164e-21	5	VAMP5		1.61696e-167	1.11838	1	0.973	3.13172e-163	8	TMSB10		9.87719e-78	0.323451	0.411	0.053	1.91301e-73	6	CCDC80		1.82099e-107	0.442759	0.329	0.008	3.5269e-103	7	BMP4		9.17918e-22	0.945464	0.412	0.296	1.77782e-17	3	KMT2E		7.02842e-28	0.447303	0.514	0.141	1.36126e-23	3	CKLF		1.30912e-38	0.628124	0.394	0.141	2.53551e-34	3	LHFP
6.42065e-63	0.394946	0.775	0.061	1.24355e-58	3	ATP1A1		2.66952e-109	0.627037	0.982	0.671	5.17032e-105	2	IGFBP2		1.70532e-24	0.282655	0.656	0.156	3.30286e-20	5	GAP43		9.55014e-155	1.29243	0.993	0.869	1.84967e-150	8	MAP1B		3.68435e-76	0.493408	0.462	0.072	7.13584e-72	6	SNAI2		3.35178e-107	0.439569	0.302	0.007	6.49173e-103	7	PCSK9		1.46545e-21	0.829134	0.511	0.416	2.83828e-17	3	ATP6V1G1		7.59393e-28	0.673229	0.521	0.142	1.47079e-23	3	CCNB2		3.21118e-38	0.487294	0.272	0.071	6.21941e-34	3	RP11-32K4.1
7.75025e-63	0.257376	0.6	0.041	1.50107e-58	3	C16orf72		8.78325e-108	1.0232	0.408	0.069	1.70114e-103	2	CYP1B1		2.91418e-24	0.92263	0.787	0.263	5.64418e-20	5	ATF3		2.53545e-150	1.59625	0.402	0.02	4.91066e-146	8	BHLHE22		1.84126e-75	0.808533	1	0.899	3.56616e-71	6	RPS9		3.62646e-107	0.696284	0.542	0.061	7.02372e-103	7	FSTL1		2.20288e-21	0.575473	0.486	0.362	4.26655e-17	3	HNRNPH1		9.91596e-28	0.373602	0.521	0.15	1.92052e-23	3	DCP2		1.87215e-37	0.698121	0.285	0.076	3.62598e-33	3	FAM181A
1.08653e-62	0.376482	0.875	0.062	2.1044e-58	3	SLC25A36		1.80803e-106	0.390977	0.594	0.16	3.50179e-102	2	MAP2K2		3.20445e-24	0.470509	0.492	0.099	6.20638e-20	5	CD83		8.49184e-145	0.873545	1	1	1.6447e-140	8	MALAT1		1.35698e-73	0.831338	0.398	0.06	2.62819e-69	6	DCN		6.05171e-106	0.376509	0.253	0.002	1.17209e-101	7	TMEM173		3.6183e-21	0.826876	0.347	0.24	7.00792e-17	3	BNIP3L		1.22992e-27	0.277185	0.437	0.11	2.38211e-23	3	FAM64A		9.9856e-37	0.38332	0.946	0.66	1.93401e-32	3	HMGN2
1.1386e-62	0.29291	0.55	0.028	2.20524e-58	3	DST		6.35542e-104	0.654805	0.74	0.315	1.23092e-99	2	GJA1		1.50078e-23	0.27731	0.525	0.095	2.90671e-19	5	CRIP1		1.0338e-133	1.46031	0.393	0.033	2.00227e-129	8	MAPT		5.10778e-73	0.753983	0.488	0.104	9.89275e-69	6	CTHRC1		1.45818e-105	0.893797	0.471	0.04	2.8242e-101	7	GPC3		6.98928e-21	0.617989	0.7	0.589	1.35368e-16	3	GSTP1		1.33224e-27	0.752381	0.775	0.327	2.58028e-23	3	KPNA2		9.5698e-36	0.519871	0.369	0.147	1.85348e-31	3	PDPN
1.90417e-62	0.338436	0.75	0.053	3.68799e-58	3	ZNF664		4.89619e-103	0.528627	0.658	0.204	9.48295e-99	2	APOE		2.30329e-23	0.503786	0.59	0.131	4.46102e-19	5	RFX4		3.10876e-131	1.29667	0.898	0.654	6.02104e-127	8	CCNI		2.111e-72	1.15948	0.569	0.141	4.08859e-68	6	JUNB		5.90804e-105	1.08189	0.267	0.003	1.14427e-100	7	SULT1E1		7.79022e-21	0.904417	0.257	0.137	1.50881e-16	3	MTURN		1.76165e-27	0.458164	0.275	0.053	3.41195e-23	3	FAM107A		4.05451e-35	0.487521	0.668	0.384	7.85278e-31	3	BSG
2.08434e-62	0.387537	0.675	0.042	4.03695e-58	3	VEZT		1.35627e-102	0.608237	0.957	0.707	2.62683e-98	2	PRDX6		3.44402e-23	0.323627	0.508	0.103	6.67037e-19	5	IRX2		2.58663e-129	1.49778	0.379	0.034	5.00978e-125	8	RAB3A		1.89968e-71	1.02259	0.766	0.289	3.6793e-67	6	ID1		9.13834e-105	0.28825	0.276	0.003	1.76991e-100	7	COL6A3		1.2204e-20	1.09338	0.444	0.354	2.36367e-16	3	PEG10		1.84504e-27	0.537863	0.465	0.127	3.57347e-23	3	CLSPN		1.60434e-34	0.665208	0.658	0.407	3.10728e-30	3	TFDP2
4.25201e-62	0.338782	0.6	0.032	8.23528e-58	3	MYO10		4.65942e-102	0.483125	0.318	0.033	9.02436e-98	2	ALDH1A3		1.14867e-22	0.419066	0.574	0.127	2.22475e-18	5	MMRN1		5.64588e-126	1.35375	0.907	0.617	1.09349e-121	8	FABP7		3.11316e-71	0.784715	0.301	0.038	6.02956e-67	6	TAGLN		1.5521e-104	0.47289	0.484	0.052	3.00611e-100	7	PARVA		1.72381e-20	0.395905	0.872	0.594	3.33867e-16	3	CCNI		2.94113e-27	0.434026	0.711	0.255	5.69638e-23	3	HELLS		2.17407e-34	0.462822	0.984	0.817	4.21075e-30	3	NAP1L1
5.58562e-62	0.414013	0.8	0.064	1.08182e-57	3	IGF2BP2		8.93788e-101	0.573844	1	0.944	1.73109e-96	2	RPL5		4.67799e-22	0.864235	1	0.603	9.06033e-18	5	CITED2		1.8748e-124	1.55741	0.691	0.29	3.6311e-120	8	VAMP2		6.83218e-71	0.369648	0.331	0.035	1.32326e-66	6	LAMA4		1.7293e-104	1.29583	0.973	0.356	3.34931e-100	7	MYL12A		1.75363e-20	0.927908	0.32	0.2	3.39643e-16	3	PTP4A1		3.86321e-27	0.264169	0.62	0.195	7.48226e-23	3	MIR99AHG		5.82329e-34	0.58611	0.742	0.466	1.12785e-29	3	PHPT1
7.75006e-62	0.297245	0.3	0.009	1.50103e-57	3	ETV5		2.55904e-99	0.619391	0.683	0.255	4.95635e-95	2	METRN		8.73113e-22	0.437281	0.672	0.21	1.69104e-17	5	LIPA		3.1953e-123	1.53022	0.732	0.321	6.18866e-119	8	TCF4		6.85447e-69	0.818511	0.997	0.884	1.32757e-64	6	RPS5		8.93283e-104	0.565218	0.4	0.027	1.73011e-99	7	NQO1		1.88943e-20	1.03351	0.304	0.184	3.65945e-16	3	TCAF1		6.39708e-27	0.562694	0.472	0.128	1.23899e-22	3	PDLIM3		6.23222e-34	0.541778	0.707	0.418	1.20706e-29	3	SNRPB
1.29274e-61	0.355214	0.45	0.013	2.50378e-57	3	MPP6		4.85382e-99	0.420591	0.34	0.039	9.40088e-95	2	CLDN3		9.64625e-22	0.523549	0.77	0.269	1.86829e-17	5	BAMBI		1.80053e-121	1.7048	0.595	0.166	3.48728e-117	8	CELF2		7.18809e-69	0.759209	0.452	0.077	1.39219e-64	6	KRT8		2.4821e-102	0.338974	0.253	0.002	4.80733e-98	7	MXRA5		2.74407e-20	0.790642	0.473	0.391	5.31471e-16	3	DYNLT1		9.03606e-27	0.471627	0.599	0.19	1.7501e-22	3	ZFP36L2		6.36321e-34	0.586526	0.499	0.254	1.23243e-29	3	GINS2
1.29274e-61	0.339786	0.45	0.017	2.50378e-57	3	WFDC2		1.17664e-96	0.633876	0.421	0.078	2.27891e-92	2	MAB21L1		1.04732e-21	0.598981	0.623	0.177	2.02844e-17	5	EGR1		4.85954e-110	1.36289	0.32	0.024	9.41195e-106	8	PPFIA2		2.13864e-68	0.888261	1	0.86	4.14212e-64	6	MT-CO1		6.5917e-100	0.387263	0.436	0.037	1.27668e-95	7	RBMS1		3.97031e-20	0.78555	0.465	0.355	7.6897e-16	3	PNISR		9.5279e-27	0.505307	0.824	0.342	1.84536e-22	3	BTG3		6.5343e-34	0.511856	0.827	0.512	1.26556e-29	3	SLC25A3
3.82268e-61	0.43015	0.8	0.059	7.40376e-57	3	HIF1A		4.24449e-95	0.891011	0.606	0.198	8.22072e-91	2	KRT18		4.03414e-21	0.742546	0.607	0.165	7.81333e-17	5	RSPO3		7.35789e-108	1.46449	0.369	0.044	1.42508e-103	8	CDK5R1		3.89569e-68	0.314042	0.398	0.062	7.54517e-64	6	FN1		1.03743e-99	0.339818	0.276	0.01	2.00928e-95	7	DLC1		4.23834e-20	0.761671	0.541	0.444	8.20882e-16	3	PHPT1		1.50848e-26	0.669797	0.655	0.231	2.92162e-22	3	SCD		1.05578e-33	0.519354	0.779	0.46	2.04484e-29	3	GPX4
3.8403e-61	0.349246	0.55	0.029	7.4379e-57	3	H2AFJ		4.54702e-95	0.741824	0.459	0.094	8.80667e-91	2	KRT19		1.45435e-20	0.766905	0.705	0.244	2.81678e-16	5	COLEC12		3.28327e-107	1.55655	0.476	0.112	6.35903e-103	8	SRGAP1		4.08715e-67	0.807156	0.997	0.801	7.91598e-63	6	MT-CO3		3.12295e-99	0.757376	0.636	0.105	6.04852e-95	7	RAB34		5.61286e-20	1.00792	0.377	0.258	1.0871e-15	3	POU3F2		1.83911e-26	0.255379	0.331	0.07	3.56199e-22	3	PTPN13		1.26208e-33	0.598477	0.678	0.388	2.44439e-29	3	C11orf31
4.52414e-61	0.292827	0.5	0.022	8.76235e-57	3	ZBTB44		2.03433e-93	0.865648	0.402	0.076	3.9401e-89	2	PMEL		5.02096e-20	0.290946	0.426	0.087	9.7246e-16	5	LRRC4		3.06039e-104	1.43281	0.483	0.11	5.92737e-100	8	ELAVL3		1.62399e-64	0.575762	0.415	0.073	3.14533e-60	6	BAMBI		9.16343e-97	0.616694	0.484	0.051	1.77477e-92	7	C1orf54		2.34621e-19	0.730847	0.518	0.399	4.54413e-15	3	BANF1		1.87779e-26	0.490044	0.401	0.112	3.63691e-22	3	RCC2		2.22873e-33	0.553289	0.625	0.367	4.31661e-29	3	C6orf48
5.49214e-61	0.315545	0.425	0.013	1.06372e-56	3	PDLIM1		1.75977e-92	0.48952	0.632	0.182	3.40833e-88	2	CD81		8.19875e-20	0.989328	0.951	0.618	1.58793e-15	5	SPARC		3.44008e-104	1.32328	0.834	0.607	6.66275e-100	8	TTC3		2.77494e-64	0.97927	0.896	0.392	5.3745e-60	6	TPM1		1.91114e-94	0.484894	0.369	0.022	3.70149e-90	7	PRICKLE1		3.47605e-19	0.914353	0.251	0.148	6.73242e-15	3	ZC2HC1A		2.4225e-26	0.411122	0.303	0.061	4.69189e-22	3	HES5		1.00805e-32	0.582769	0.695	0.427	1.95239e-28	3	POLR2L
6.68e-61	0.547628	0.925	0.078	1.29378e-56	3	SMARCC1		2.15272e-92	0.597331	1	0.885	4.16938e-88	2	RPSA		2.86862e-19	0.585992	0.852	0.343	5.55594e-15	5	CCDC80		1.64707e-100	1.57544	0.38	0.06	3.19005e-96	8	RUNX1T1		6.84416e-64	0.450459	0.515	0.112	1.32558e-59	6	AKAP12		1.96714e-94	0.324235	0.324	0.013	3.80996e-90	7	FHL2		6.5349e-19	0.739283	0.537	0.428	1.26568e-14	3	DDAH2		2.74853e-26	0.592265	0.535	0.163	5.32335e-22	3	ZWINT		1.74161e-32	0.485001	0.526	0.27	3.37315e-28	3	SIVA1
7.61002e-61	0.283456	0.675	0.041	1.47391e-56	3	DCP2		8.43104e-92	0.612458	1	0.962	1.63292e-87	2	EEF1A1		3.37796e-19	1.13028	0.984	0.606	6.54244e-15	5	TPBG		1.25296e-98	1.37076	0.351	0.048	2.42673e-94	8	BCL11A		2.10239e-63	0.824017	0.997	0.807	4.0719e-59	6	RPL18		8.98687e-94	0.452378	0.396	0.033	1.74058e-89	7	BNC2		8.83079e-19	0.557768	0.535	0.352	1.71035e-14	3	TRIM2		7.10459e-26	0.371422	0.324	0.069	1.37602e-21	3	RP11-796E2.4		3.53967e-32	0.496454	0.577	0.314	6.85564e-28	3	RABAC1
9.94701e-61	0.427972	0.4	0.013	1.92654e-56	3	HIST2H2BE		5.58018e-90	0.329017	0.285	0.023	1.08077e-85	2	CLDN7		3.5496e-19	0.630645	0.492	0.117	6.87487e-15	5	TAGLN		1.36445e-96	1.28809	0.366	0.056	2.64266e-92	8	ANK2		3.5158e-63	0.86082	0.565	0.16	6.80941e-59	6	CNN2		2.04543e-93	0.258271	0.262	0.008	3.9616e-89	7	TMEM132C		1.49648e-18	0.981327	0.285	0.168	2.89838e-14	3	PKIA		1.2199e-25	0.743671	0.831	0.426	2.36271e-21	3	GPM6B		8.38264e-32	0.519291	0.579	0.331	1.62355e-27	3	GLO1
1.25317e-60	0.261182	0.4	0.016	2.42715e-56	3	FLRT2		7.27111e-88	0.599186	0.575	0.172	1.40827e-83	2	KRT8		3.14333e-18	0.860921	0.918	0.483	6.08801e-14	5	KRT18		1.34273e-95	1.2114	0.278	0.022	2.6006e-91	8	PAK7		2.75949e-62	0.947058	0.903	0.491	5.34458e-58	6	MT-CYB		2.79109e-92	0.475861	0.4	0.028	5.40579e-88	7	MSX1		1.52545e-18	0.836161	0.384	0.291	2.95449e-14	3	TCEB1		1.39174e-25	0.418312	0.408	0.097	2.69552e-21	3	DEPDC1B		2.28497e-31	0.566291	0.348	0.136	4.42553e-27	3	RP11-660L16.2
1.49384e-60	0.301162	0.375	0.01	2.89326e-56	3	EIF2AK3		3.37336e-85	0.680119	0.806	0.431	6.53352e-81	2	ID4		3.63522e-18	0.363562	0.475	0.111	7.0407e-14	5	CRYAB		1.33898e-91	0.65523	1	0.995	2.59333e-87	8	TMSB4X		2.33334e-60	0.736557	1	0.802	4.51921e-56	6	RPS16		3.71308e-92	0.94679	0.751	0.178	7.19148e-88	7	S100A6		2.64403e-18	0.745659	0.371	0.249	5.12096e-14	3	NDFIP1		2.5448e-25	0.393553	0.444	0.129	4.92877e-21	3	SLC16A1		3.99996e-31	0.493037	0.629	0.371	7.74713e-27	3	NDUFC1
1.73663e-60	0.281299	0.375	0.009	3.3635e-56	3	SOCS5		5.14133e-85	0.427285	0.808	0.391	9.95773e-81	2	APLP2		9.46197e-18	0.346669	0.443	0.098	1.83259e-13	5	PTRF		3.92479e-89	1.31284	0.454	0.121	7.60154e-85	8	GNG3		8.6843e-60	0.374218	0.321	0.056	1.68198e-55	6	CDH6		3.87524e-90	0.766566	0.702	0.138	7.50556e-86	7	RHOC		3.17867e-18	0.738909	0.317	0.215	6.15645e-14	3	TCP1		2.8629e-25	0.695613	0.697	0.249	5.54486e-21	3	CXCR4		5.12431e-31	0.606465	0.68	0.423	9.92477e-27	3	ALDOA
1.91208e-60	0.270123	0.525	0.023	3.70332e-56	3	NCSTN		8.26296e-85	0.498847	0.326	0.048	1.60037e-80	2	PDGFC		1.75031e-17	0.35547	0.689	0.235	3.38999e-13	5	CDKN1C		4.57585e-86	0.86984	0.974	0.939	8.86251e-82	8	MARCKSL1		1.42195e-59	0.830455	0.796	0.322	2.75403e-55	6	B2M		2.77736e-89	0.482737	0.351	0.025	5.37919e-85	7	SGK1		3.30383e-18	0.362491	0.582	0.45	6.39886e-14	3	UQCRQ		3.07183e-25	0.639853	0.613	0.23	5.94951e-21	3	POU3F2		6.13352e-31	0.692185	0.608	0.346	1.18794e-26	3	CALD1
2.32493e-60	0.367284	0.875	0.073	4.50292e-56	3	PTP4A2		6.13256e-84	0.506654	0.708	0.265	1.18775e-79	2	COL2A1		2.21413e-17	0.599687	0.967	0.582	4.28832e-13	5	CPE		1.43845e-85	1.4131	0.444	0.119	2.786e-81	8	NEFL		1.66728e-59	0.302096	0.268	0.029	3.22918e-55	6	CEBPD		1.55923e-87	1.19588	0.858	0.247	3.01992e-83	7	B2M		7.87208e-18	0.959275	0.256	0.154	1.52467e-13	3	USP11		3.23135e-25	0.315433	0.479	0.131	6.25847e-21	3	JADE1		8.736e-31	0.469141	0.454	0.229	1.69199e-26	3	FLRT3
3.16892e-60	0.303701	0.45	0.016	6.13757e-56	3	RANBP9		1.9423e-82	0.829989	0.295	0.036	3.76185e-78	2	DCT		2.24886e-17	0.471103	0.754	0.276	4.35559e-13	5	GADD45B		4.88506e-83	1.31051	0.693	0.375	9.46138e-79	8	BASP1		2.96868e-58	0.812564	0.883	0.451	5.74974e-54	6	MYL12A		9.25207e-87	0.492197	0.404	0.04	1.79194e-82	7	SHC1		9.25221e-18	0.487027	0.419	0.263	1.79197e-13	3	2020-03-06		3.2822e-25	0.527143	0.254	0.043	6.35697e-21	3	SHCBP1		1.13699e-30	0.371555	0.996	0.971	2.20212e-26	3	RPS29
4.15492e-60	0.298151	0.675	0.041	8.04724e-56	3	TCF3		4.29007e-82	0.512758	0.727	0.323	8.30901e-78	2	SPARC		2.53019e-17	0.574675	0.803	0.4	4.90047e-13	5	PDLIM2		6.91544e-83	1.23956	0.294	0.036	1.33938e-78	8	CADM2		6.37139e-58	0.275331	0.291	0.037	1.23401e-53	6	TFPI		3.33474e-86	0.697825	0.453	0.051	6.45873e-82	7	APOC1		1.06123e-17	0.734925	0.349	0.246	2.05538e-13	3	PFDN6		3.93999e-25	0.464298	0.338	0.075	7.63097e-21	3	MCM10		1.81067e-30	0.513985	0.625	0.361	3.5069e-26	3	SLF1
4.27014e-60	0.283633	0.55	0.029	8.2704e-56	3	C6orf62		1.13288e-81	0.356613	0.402	0.088	2.19417e-77	2	SHISA2		7.79828e-17	0.49715	0.754	0.274	1.51037e-12	5	CDH6		1.35196e-82	1.03369	0.278	0.025	2.61848e-78	8	NRXN1		8.11233e-58	0.592812	0.763	0.267	1.5712e-53	6	SDC2		5.40823e-86	0.570255	0.489	0.069	1.04747e-81	7	EGR1		1.21441e-17	0.883708	0.35	0.258	2.35208e-13	3	MORF4L2		4.41831e-25	0.35152	0.282	0.06	8.55738e-21	3	BUB1		3.44138e-30	0.519965	0.594	0.308	6.66526e-26	3	HES1
4.34121e-60	0.268992	0.95	0.097	8.40806e-56	3	CAPZA1		3.91396e-81	0.506175	1	0.926	7.58056e-77	2	RPL14		8.46386e-17	0.420898	0.607	0.189	1.63928e-12	5	PCDH7		1.70699e-82	1.43688	0.416	0.101	3.30611e-78	8	CHD3		1.25517e-57	0.811847	0.987	0.738	2.43101e-53	6	MT-ND4		2.23411e-84	0.384531	0.262	0.009	4.32702e-80	7	CRYM		1.59465e-17	0.678623	0.47	0.339	3.08853e-13	3	PRDX5		4.66708e-25	0.717803	0.831	0.392	9.0392e-21	3	TTYH1		4.96083e-30	0.451599	0.289	0.094	9.60814e-26	3	S100A13
7.82967e-60	0.369777	0.825	0.065	1.51645e-55	3	TNRC6B		7.37996e-80	0.391683	0.389	0.08	1.42935e-75	2	SEPP1		1.09984e-16	0.60799	0.41	0.078	2.13017e-12	5	HOXB-AS1		4.11471e-82	0.749564	0.997	0.979	7.96937e-78	8	YBX1		5.07787e-57	0.833672	0.93	0.529	9.83481e-53	6	IER2		3.46143e-84	0.792572	0.662	0.136	6.70409e-80	7	SERTAD1		1.7099e-17	0.970461	0.252	0.152	3.31173e-13	3	KIAA1549		5.04586e-25	0.489542	0.901	0.415	9.77281e-21	3	H2AFV		5.02133e-30	0.462973	0.988	0.907	9.72531e-26	3	SERF2
8.33973e-60	0.536819	0.875	0.077	1.61524e-55	3	DDX3X		8.75259e-80	0.338931	0.355	0.065	1.6952e-75	2	PCDH7		1.47247e-16	0.538988	0.754	0.317	2.85188e-12	5	PLTP		1.19875e-79	1.26863	0.275	0.031	2.32175e-75	8	PCLO		1.92071e-56	0.830713	0.819	0.391	3.72003e-52	6	TPM4		2.54619e-82	0.41298	0.471	0.062	4.93147e-78	7	ZIC4		2.42921e-17	0.859053	0.332	0.227	4.7049e-13	3	CCT6A		5.38257e-25	1.24849	0.585	0.205	1.0425e-20	3	FGFBP3		9.0286e-30	0.5036	0.528	0.272	1.74866e-25	3	NKAIN4
8.91998e-60	0.365835	0.575	0.032	1.72762e-55	3	TCF7L2		1.5105e-77	0.476151	0.932	0.64	2.92554e-73	2	MZT2B		2.66551e-16	0.445711	0.689	0.24	5.16257e-12	5	KRT19		3.72456e-79	1.40646	0.346	0.065	7.21373e-75	8	INA		2.31642e-56	0.784157	0.977	0.646	4.48644e-52	6	EEF2		4.71398e-82	0.36967	0.298	0.018	9.13004e-78	7	TIMP3		2.47439e-17	0.84587	0.301	0.208	4.7924e-13	3	PRRC2B		5.94569e-25	0.486794	0.408	0.108	1.15156e-20	3	FLNA		1.3928e-29	0.483547	0.856	0.591	2.69758e-25	3	PEBP1
2.5928e-59	0.277521	0.45	0.016	5.02173e-55	3	CASC3		1.58122e-77	0.440302	0.505	0.159	3.0625e-73	2	RBMS1		9.85125e-16	0.905471	0.934	0.563	1.90799e-11	5	ANXA2		1.69598e-78	0.467842	0.667	0.195	3.28478e-74	8	C1orf61		9.63503e-56	1.3332	0.515	0.151	1.86611e-51	6	LGALS1		6.9723e-82	0.265081	0.316	0.021	1.35039e-77	7	RBMS3		5.76362e-17	0.740258	0.475	0.372	1.1163e-12	3	NHP2		6.74358e-25	0.255334	0.437	0.115	1.3061e-20	3	TMEM107		1.7207e-29	0.448288	0.726	0.431	3.33266e-25	3	PPDPF
2.72233e-59	0.368858	0.35	0.01	5.27262e-55	3	STRA6		5.16926e-77	0.381993	0.332	0.058	1.00118e-72	2	EFHD2		7.66786e-15	0.376752	0.557	0.185	1.48511e-10	5	ZIC2		3.14174e-77	1.30506	0.439	0.13	6.08492e-73	8	NEFM		3.21242e-55	0.317183	0.338	0.058	6.22182e-51	6	HAPLN1		5.56246e-81	0.470792	0.338	0.026	1.07734e-76	7	PDGFRB		7.17876e-17	0.985103	0.252	0.161	1.39038e-12	3	PRKX		7.45749e-25	0.324611	0.338	0.072	1.44437e-20	3	SLC44A1		1.85468e-29	0.561974	0.656	0.392	3.59214e-25	3	PGAM1
3.04318e-59	0.280648	0.625	0.04	5.89404e-55	3	SSBP3		1.88517e-76	0.424696	1	0.992	3.6512e-72	2	RPL15		8.56927e-15	0.330329	0.541	0.157	1.6597e-10	5	IFI6		3.53763e-76	1.49131	0.512	0.164	6.85169e-72	8	NFIB		1.9843e-54	0.66105	1	0.991	3.8432e-50	6	RPL3		6.11867e-79	0.49267	0.338	0.023	1.18506e-74	7	TGFB1I1		1.44639e-16	0.727271	0.308	0.218	2.80137e-12	3	PGK1		8.59538e-25	0.381029	0.317	0.066	1.66475e-20	3	TP53I13		2.02523e-29	0.400365	0.915	0.701	3.92246e-25	3	HSPE1
3.65463e-59	0.280147	0.35	0.012	7.07828e-55	3	HYLS1		3.10248e-76	0.373618	0.686	0.305	6.00888e-72	2	CD164		9.55316e-15	0.600145	0.951	0.634	1.85026e-10	5	DUSP1		3.72254e-74	0.806218	0.976	0.937	7.20982e-70	8	STMN1		7.14889e-54	0.763646	0.445	0.104	1.3846e-49	6	GADD45B		9.08396e-79	0.466268	0.462	0.063	1.75938e-74	7	NRP2		1.83135e-16	0.307127	0.291	0.159	3.54695e-12	3	PPP3CA		9.36008e-25	0.612666	0.521	0.166	1.81286e-20	3	ITGB8		1.01914e-28	0.456238	0.449	0.241	1.97386e-24	3	ANXA5
4.09699e-59	0.406303	0.75	0.052	7.93506e-55	3	MIDN		7.17135e-76	0.402813	0.75	0.328	1.38895e-71	2	LAPTM4B		1.13971e-14	0.269817	0.492	0.135	2.20739e-10	5	FGFR2		8.95919e-74	1.21443	0.363	0.085	1.73522e-69	8	IDS		7.86344e-53	0.750923	0.953	0.628	1.52299e-48	6	MT-ATP6		9.79366e-79	0.584301	0.431	0.05	1.89684e-74	7	FOSB		1.83281e-16	0.794719	0.252	0.152	3.54979e-12	3	GRINA		1.20368e-24	0.610952	0.62	0.239	2.33128e-20	3	CCND1		1.0663e-28	0.524908	0.348	0.146	2.06522e-24	3	SLC2A1
4.93687e-59	0.43479	0.775	0.057	9.56173e-55	3	EIF2S3		1.81486e-75	0.363948	0.299	0.046	3.51502e-71	2	FZD5		1.67721e-14	0.385451	0.672	0.237	3.24841e-10	5	SERTAD1		2.23616e-71	1.15342	0.312	0.056	4.33099e-67	8	2020-09-03		1.4723e-52	0.284782	0.321	0.049	2.85155e-48	6	ARHGAP29		5.12941e-77	0.614556	0.596	0.123	9.93464e-73	7	GPX8		2.13116e-16	0.962427	0.268	0.174	4.12763e-12	3	UBA1		1.27992e-24	0.574547	0.901	0.388	2.47896e-20	3	HES1		1.79677e-28	0.391596	0.419	0.212	3.47998e-24	3	ADAMTS6
8.78731e-59	0.400855	0.9	0.081	1.70193e-54	3	SLTM		2.79566e-75	0.479111	0.66	0.297	5.41464e-71	2	HDGF		2.10979e-14	0.307274	0.508	0.147	4.08624e-10	5	HIST1H2BG		2.86724e-71	1.42561	0.821	0.647	5.55327e-67	8	SOX11		1.61206e-52	0.804328	0.957	0.579	3.12225e-48	6	PPDPF		9.50049e-76	0.620524	0.547	0.094	1.84005e-71	7	PDLIM2		3.69612e-16	0.874657	0.312	0.219	7.15864e-12	3	MAGED1		1.41506e-24	0.362302	0.514	0.168	2.74069e-20	3	ANXA5		2.23233e-28	0.436279	0.262	0.094	4.32357e-24	3	LRRC17
1.05894e-58	0.297846	0.775	0.056	2.05096e-54	3	RSF1		9.57477e-75	0.616915	0.688	0.322	1.85444e-70	2	ZFP36L2		3.84202e-14	0.451533	0.738	0.304	7.44122e-10	5	PLK2		3.26676e-71	1.19514	0.376	0.085	6.32707e-67	8	NFIX		1.94938e-52	0.57428	0.251	0.028	3.77555e-48	6	BGN		1.43895e-75	0.665354	0.698	0.159	2.78695e-71	7	AAMDC		3.74388e-16	0.850539	0.314	0.217	7.25116e-12	3	FYN		2.01133e-24	0.49821	0.352	0.085	3.89554e-20	3	ECI1		4.29593e-28	0.388357	0.287	0.095	8.32035e-24	3	OLIG3
1.0873e-58	0.511432	0.75	0.047	2.10588e-54	3	PAWR		5.17153e-74	0.466325	1	0.923	1.00162e-69	2	GNB2L1		6.38322e-14	0.258792	0.689	0.242	1.2363e-09	5	ARID5B		8.22983e-71	1.23266	0.296	0.042	1.59395e-66	8	CELF5		2.91425e-52	0.258768	0.495	0.11	5.64432e-48	6	ZIC1		1.01338e-73	0.34977	0.258	0.01	1.96271e-69	7	CRIP1		4.34508e-16	0.618478	0.572	0.442	8.41554e-12	3	TIMM8B		2.94799e-24	0.299057	0.599	0.212	5.70966e-20	3	CALU		5.19e-28	0.506047	0.443	0.222	1.0052e-23	3	CDO1
1.93509e-58	0.304291	0.55	0.029	3.74788e-54	3	EFNB2		1.10911e-73	0.4059	0.636	0.232	2.14812e-69	2	PAX6		9.77669e-14	0.257183	0.557	0.167	1.89355e-09	5	EFNB3		2.24828e-69	1.12041	0.278	0.048	4.35448e-65	8	PIK3R1		7.68254e-52	0.617507	0.418	0.098	1.48795e-47	6	QPRT		4.32429e-73	0.406233	0.404	0.055	8.37529e-69	7	TES		1.10571e-15	0.534074	0.394	0.269	2.14155e-11	3	FEZ1		3.35138e-24	0.383121	0.599	0.196	6.49096e-20	3	TTYH3		5.52772e-28	0.418982	0.662	0.428	1.07061e-23	3	NHP2
2.19827e-58	0.286826	0.425	0.02	4.2576e-54	3	NDUFS1		2.39352e-73	0.385199	0.611	0.207	4.63577e-69	2	YBX3		1.21757e-13	0.626424	0.82	0.431	2.35819e-09	5	FOS		1.89363e-68	1.31629	0.488	0.205	3.66758e-64	8	STMN4		1.28323e-51	0.676077	0.993	0.84	2.48537e-47	6	RPL28		7.62816e-73	0.38046	0.378	0.045	1.47742e-68	7	LPP		1.32149e-15	0.762208	0.403	0.312	2.55946e-11	3	SF3B5		3.35588e-24	0.480524	0.599	0.212	6.49967e-20	3	CEP78		6.24559e-28	0.583853	0.561	0.329	1.20965e-23	3	TKT
2.5631e-58	0.260911	0.5	0.025	4.96422e-54	3	TMEM245		2.6107e-73	0.355905	0.712	0.312	5.05641e-69	2	LMAN1		1.47966e-13	0.444483	0.393	0.107	2.86581e-09	5	CYP26A1		8.11408e-68	0.898236	0.87	0.749	1.57154e-63	8	TUBB2B		4.37056e-51	0.733483	0.893	0.512	8.4649e-47	6	EIF3L		1.02124e-72	0.969296	0.902	0.347	1.97794e-68	7	ID3		1.47383e-15	0.470092	0.668	0.53	2.85451e-11	3	SKP1		3.48043e-24	0.555691	0.521	0.172	6.74089e-20	3	SCRN1		8.89513e-28	0.416061	0.27	0.092	1.72281e-23	3	RP11-71N10.1
2.60237e-58	0.263734	0.55	0.027	5.04027e-54	3	TEAD2		3.47356e-73	0.587983	0.836	0.461	6.72759e-69	2	ID1		1.781e-13	0.328228	0.557	0.184	3.44944e-09	5	SRGAP1		1.25715e-65	1.37995	0.392	0.116	2.43485e-61	8	MAP1LC3A		6.42708e-51	0.461288	0.819	0.281	1.2448e-46	6	FRZB		1.57457e-72	0.38593	0.298	0.02	3.04964e-68	7	CRYAB		1.98542e-15	0.622629	0.446	0.329	3.84536e-11	3	FXYD6		3.53886e-24	0.29254	0.324	0.067	6.85406e-20	3	UBL7-AS1		9.20438e-28	0.556331	0.495	0.284	1.78271e-23	3	TMED9
3.33153e-58	0.267916	0.7	0.046	6.45251e-54	3	RFC1		4.41989e-73	0.40208	1	0.978	8.56044e-69	2	RPS8		2.36068e-13	0.277694	0.525	0.159	4.57217e-09	5	VAMP8		4.99711e-64	1.07766	0.859	0.74	9.67841e-60	8	CALM1		4.83385e-50	0.649551	0.321	0.062	9.3622e-46	6	SOCS3		2.62995e-72	0.61707	0.516	0.08	5.09369e-68	7	COL2A1		2.43399e-15	0.800884	0.253	0.158	4.71415e-11	3	ZFAND5		3.74833e-24	0.434139	0.958	0.506	7.25977e-20	3	DEK		1.00298e-27	0.484629	0.623	0.385	1.94257e-23	3	PAICS
4.48268e-58	0.262877	0.5	0.023	8.68206e-54	3	CYSTM1		2.3545e-72	0.366132	0.317	0.054	4.56019e-68	2	DSP		2.78078e-13	0.359587	0.836	0.411	5.38582e-09	5	KLHDC8B		6.30164e-64	1.1332	0.306	0.066	1.2205e-59	8	SHTN1		8.54677e-50	0.725561	0.997	0.879	1.65534e-45	6	HMGN1		5.04545e-72	0.366671	0.316	0.024	9.77203e-68	7	SEMA3A		2.89514e-15	0.705883	0.269	0.154	5.60731e-11	3	CNIH2		3.80328e-24	0.489709	0.444	0.133	7.36619e-20	3	PLAGL1		1.55059e-27	0.389354	1	0.996	3.00319e-23	3	RPS27
4.87075e-58	0.257599	0.65	0.044	9.43366e-54	3	LMNB2		2.29091e-71	0.397803	1	0.966	4.43703e-67	2	RPS7		3.31009e-13	0.620376	0.934	0.52	6.41098e-09	5	RHOB		9.50209e-64	1.00675	0.257	0.037	1.84036e-59	8	THRA		9.97043e-50	0.716076	0.987	0.738	1.93107e-45	6	CIRBP		2.19314e-71	0.291507	0.324	0.036	4.24767e-67	7	PCDH7		3.00228e-15	0.923787	0.274	0.194	5.81482e-11	3	ARF5		4.52215e-24	0.459931	0.317	0.065	8.7585e-20	3	TIMP3		2.05554e-27	0.327752	1	0.988	3.98117e-23	3	RPL35
5.31379e-58	0.323509	0.325	0.008	1.02917e-53	3	RASGEF1B		6.76157e-71	0.313524	0.285	0.054	1.30958e-66	2	LAMP5		5.83659e-13	0.80193	0.902	0.589	1.13043e-08	5	COL2A1		5.89702e-63	1.42487	0.395	0.111	1.14214e-58	8	DOK5		1.1542e-49	0.89253	0.552	0.195	2.23545e-45	6	CALR		5.68687e-70	0.364517	0.382	0.046	1.10143e-65	7	GLIPR2		3.85912e-15	0.582799	0.486	0.41	7.47434e-11	3	SRSF3		6.53597e-24	0.385911	0.415	0.118	1.26589e-19	3	TRAM1		3.02431e-27	0.409727	0.829	0.557	5.85749e-23	3	PTGES3
6.80473e-58	0.258771	0.325	0.007	1.31794e-53	3	FOSL2		8.69376e-71	0.432445	1	0.936	1.68381e-66	2	RPL29		7.80336e-13	0.46342	0.705	0.267	1.51135e-08	5	SYT1		1.94631e-62	1.21911	0.476	0.205	3.76961e-58	8	GPM6A		2.01275e-49	0.864015	0.609	0.21	3.8983e-45	6	ANXA2		1.71931e-69	0.450195	0.356	0.036	3.32997e-65	7	RP11-160E2.6		9.42405e-15	0.400247	0.992	0.84	1.82525e-10	3	RPS23		9.07369e-24	0.460916	0.296	0.058	1.75739e-19	3	ANXA2		3.45018e-27	0.388571	0.936	0.68	6.68231e-23	3	EIF1
7.83047e-58	0.485421	0.7	0.042	1.51661e-53	3	MDM4		2.39375e-69	0.342573	0.755	0.365	4.63622e-65	2	SRRM2		1.08677e-12	0.273302	0.574	0.2	2.10486e-08	5	BTG2		9.18822e-62	1.22777	0.32	0.068	1.77957e-57	8	FOXG1		3.47076e-49	0.80923	0.582	0.212	6.72216e-45	6	PLD3		3.86413e-69	0.484477	0.44	0.065	7.48405e-65	7	BLVRB		1.727e-14	0.539915	0.329	0.219	3.34486e-10	3	CSNK1A1		1.0327e-23	0.399694	0.444	0.135	2.00014e-19	3	NAA50		6.79301e-27	0.584243	0.39	0.189	1.31567e-22	3	DPM3
9.87402e-58	0.266006	0.525	0.03	1.9124e-53	3	HIST3H2A		5.14405e-69	0.462601	0.698	0.337	9.963e-65	2	UBE2S		1.28718e-12	0.310187	0.607	0.213	2.49301e-08	5	NKD1		1.0219e-60	1.06475	0.315	0.078	1.97921e-56	8	KIF1A		3.00914e-48	0.593227	0.528	0.167	5.8281e-44	6	RAB34		8.9226e-69	1.0916	0.982	0.555	1.72813e-64	7	LAPTM4A		1.93422e-14	0.798598	0.324	0.237	3.7462e-10	3	CLTA		1.5168e-23	0.337998	0.493	0.153	2.93774e-19	3	ZIC1		7.44403e-27	0.27596	0.961	0.789	1.44176e-22	3	TUBB2B
1.81153e-57	0.269919	0.6	0.029	3.50857e-53	3	MIB1		7.96194e-69	0.500069	0.558	0.234	1.54207e-64	2	EFNA5		1.91577e-12	0.495524	0.738	0.337	3.71047e-08	5	RGS5		1.62916e-59	0.929499	0.803	0.676	3.15535e-55	8	HN1		3.62767e-48	0.709621	0.833	0.42	7.02607e-44	6	MYL12B		3.39997e-68	0.639979	0.564	0.111	6.58506e-64	7	RARRES2		2.19026e-14	0.847179	0.281	0.209	4.2421e-10	3	NONO		2.77739e-23	0.372616	0.662	0.255	5.37924e-19	3	TRIM28		1.24232e-26	0.636148	0.656	0.427	2.40613e-22	3	SQLE
1.83705e-57	0.419723	0.375	0.013	3.558e-53	3	FZD5		9.85761e-69	0.456364	0.664	0.292	1.90922e-64	2	ATP1A1		3.00947e-12	0.315052	0.721	0.288	5.82874e-08	5	PERP		2.95945e-59	0.476241	1	0.984	5.73187e-55	8	FTH1		1.28909e-47	0.621115	1	0.963	2.49672e-43	6	RPL18A		6.54502e-68	0.740926	0.649	0.15	1.26764e-63	7	PLK2		2.84253e-14	0.51455	0.535	0.402	5.5054e-10	3	HNRNPA0		3.0847e-23	0.324912	0.444	0.13	5.97444e-19	3	CRB2		2.10371e-26	0.516099	0.68	0.428	4.07446e-22	3	NDUFA11
2.80252e-57	0.594338	0.75	0.067	5.42792e-53	3	YTHDC1		1.34277e-68	0.449066	1	0.978	2.60068e-64	2	RPS12		3.22512e-12	0.287767	0.623	0.24	6.24641e-08	5	PLAGL1		5.54577e-58	1.15273	0.371	0.114	1.0741e-53	8	LINC00461		1.50899e-47	0.687666	0.953	0.645	2.92262e-43	6	GPX4		7.33881e-68	0.644541	0.613	0.131	1.42138e-63	7	TP53I3		2.9831e-14	0.389948	0.397	0.257	5.77767e-10	3	NTM		3.48583e-23	0.285347	0.57	0.189	6.75136e-19	3	AHI1		2.50383e-26	0.501194	0.309	0.134	4.84941e-22	3	MCM5
3.08197e-57	0.32106	0.425	0.017	5.96916e-53	3	CBLL1		2.0333e-68	0.382372	0.571	0.222	3.93809e-64	2	STT3B		3.4443e-12	0.483917	0.705	0.325	6.67092e-08	5	BMP7		2.58855e-55	1.1856	0.407	0.145	5.01351e-51	8	CAMK2N1		6.78616e-47	0.869889	0.368	0.081	1.31434e-42	6	TIMP3		1.13968e-67	0.297786	0.298	0.028	2.20733e-63	7	LAMB1		4.44061e-14	0.37758	0.544	0.39	8.60057e-10	3	TBCA		4.30847e-23	0.289131	0.437	0.115	8.34465e-19	3	GALNT1		3.49569e-26	0.439608	0.48	0.262	6.77045e-22	3	ECHS1
3.9431e-57	0.263263	0.675	0.053	7.637e-53	3	IST1		1.24232e-67	0.289176	0.448	0.135	2.40612e-63	2	IER5L		4.43862e-12	0.671147	1	0.923	8.59671e-08	5	MEST		5.32234e-54	0.696059	0.937	0.885	1.03083e-49	8	MT-CYB		2.39109e-46	0.474258	0.351	0.091	4.63106e-42	6	BCL7C		3.60225e-66	0.312493	0.253	0.018	6.97684e-62	7	CH17-373J23.1		5.10597e-14	0.684296	0.351	0.262	9.88925e-10	3	CSNK2B		5.98025e-23	0.315844	0.282	0.056	1.15826e-18	3	FANCD2		4.24025e-26	0.368315	0.913	0.625	8.21251e-22	3	SLC25A6
4.33558e-57	0.253278	0.65	0.045	8.39716e-53	3	SPARC		1.81899e-67	0.428101	0.777	0.373	3.52301e-63	2	NPC2		7.32422e-12	0.258558	0.393	0.094	1.41855e-07	5	HOXB2		1.40909e-53	1.14185	0.35	0.104	2.72912e-49	8	MIAT		6.24539e-46	0.320205	0.368	0.069	1.20961e-41	6	SEPP1		4.54088e-66	0.416767	0.436	0.056	8.79477e-62	7	SERPINB6		6.2197e-14	0.556709	0.271	0.154	1.20463e-09	3	CPEB4		6.72857e-23	0.554658	0.718	0.308	1.30319e-18	3	CALD1		4.98412e-26	0.378093	0.305	0.129	9.65325e-22	3	LITAF
4.38677e-57	1.09968	0.975	0.107	8.49629e-53	3	LIN28A		2.43034e-67	0.325383	0.492	0.175	4.70707e-63	2	CXXC5		9.19575e-12	0.407928	0.934	0.549	1.78103e-07	5	PON2		2.68453e-52	1.14681	0.467	0.193	5.1994e-48	8	DPYSL3		1.21433e-45	0.544335	0.632	0.215	2.35191e-41	6	SERPINH1		2.31602e-65	0.40919	0.342	0.03	4.48567e-61	7	SYNGR1		1.00286e-13	0.770687	0.293	0.196	1.94234e-09	3	EIF3M		7.67239e-23	0.31618	0.275	0.044	1.48599e-18	3	ELOVL2		1.73826e-25	0.363846	0.295	0.12	3.36666e-21	3	S100A6
5.11682e-57	0.654689	0.875	0.074	9.91026e-53	3	PBX1		5.24444e-67	0.444814	0.87	0.571	1.01574e-62	2	ID2		1.02753e-11	0.310841	0.525	0.171	1.99013e-07	5	COL5A2		1.80774e-51	1.01916	0.698	0.544	3.50124e-47	8	ZNF428		1.86686e-45	0.375823	0.368	0.079	3.61574e-41	6	ITM2A		5.93562e-64	1.32739	0.982	0.741	1.14961e-59	7	MDK		1.12991e-13	0.469649	0.345	0.203	2.18841e-09	3	SOX5		9.02478e-23	0.814263	0.993	0.854	1.74792e-18	3	TUBA1B		3.60283e-25	0.409206	0.711	0.458	6.97797e-21	3	PRDX5
5.13446e-57	0.505012	0.825	0.067	9.94442e-53	3	IVNS1ABP		2.92419e-66	0.257154	0.265	0.04	5.66357e-62	2	HOMER2		1.02821e-11	0.440172	1	0.955	1.99144e-07	5	PFN2		1.94211e-51	1.20437	0.447	0.208	3.76147e-47	8	CRMP1		3.06813e-45	0.60441	1	0.841	5.94235e-41	6	ACTG1		1.21613e-63	0.654828	0.738	0.205	2.35541e-59	7	S100A13		1.34694e-13	0.311105	0.544	0.364	2.60875e-09	3	PTMS		9.35768e-23	0.748679	0.866	0.463	1.8124e-18	3	RAD21		4.93486e-25	0.448496	0.629	0.416	9.55783e-21	3	PRDX6
6.07856e-57	0.426374	0.9	0.098	1.1773e-52	3	ENAH		5.18444e-66	0.330174	0.486	0.154	1.00412e-61	2	COL18A1		1.20051e-11	0.544185	0.967	0.765	2.32515e-07	5	CCND1		2.67587e-48	0.867731	0.865	0.825	5.18262e-44	8	EEF2		1.29518e-44	0.620104	0.983	0.793	2.50851e-40	6	RPS4Y1		8.66663e-63	0.351958	0.32	0.039	1.67855e-58	7	PPFIBP1		1.3563e-13	0.307632	0.83	0.663	2.62688e-09	3	BTF3		1.05041e-22	0.337507	0.415	0.123	2.03444e-18	3	LIMS1		6.91058e-25	0.341477	0.998	0.962	1.33844e-20	3	PTMA
9.70969e-57	0.264392	0.575	0.032	1.88057e-52	3	GPCPD1		1.54761e-65	0.30331	0.287	0.05	2.99741e-61	2	EFEMP1		1.2399e-11	0.463985	0.885	0.513	2.40144e-07	5	AKAP12		3.1578e-48	1.13565	0.262	0.061	6.11603e-44	8	AKT3		2.43482e-44	0.693857	0.843	0.488	4.71576e-40	6	ZNF428		9.80584e-63	0.608385	0.858	0.287	1.8992e-58	7	CD99		1.40959e-13	0.581677	0.281	0.174	2.73009e-09	3	CADM1		1.06268e-22	0.337918	0.535	0.183	2.05819e-18	3	WDR34		7.24769e-25	0.423985	0.928	0.752	1.40373e-20	3	TPI1
1.10115e-56	0.36013	0.85	0.079	2.13272e-52	3	NSA2		1.9845e-65	0.360532	1	0.981	3.84358e-61	2	RPL11		1.80284e-11	0.430883	0.721	0.315	3.49174e-07	5	MYL9		4.28961e-48	1.05601	0.265	0.073	8.30811e-44	8	SERP2		3.06236e-44	0.587882	0.575	0.181	5.93117e-40	6	CYBA		4.13829e-61	0.63809	0.551	0.119	8.01503e-57	7	CTSL		2.26271e-13	0.413593	0.329	0.218	4.38243e-09	3	SHOC2		1.08618e-22	0.277984	0.289	0.058	2.10372e-18	3	RHOC		9.10943e-25	0.332733	1	0.999	1.76431e-20	3	TMSB4X
1.36771e-56	0.412382	0.625	0.038	2.64898e-52	3	VEZF1		6.63623e-65	0.380428	0.587	0.222	1.28531e-60	2	MEIS2		2.23753e-11	0.592938	1	0.797	4.33365e-07	5	PSAP		4.00507e-46	1.13483	0.335	0.112	7.75702e-42	8	ATAT1		7.34792e-44	0.401272	0.676	0.226	1.42315e-39	6	CALD1		8.17123e-61	0.552473	0.338	0.046	1.5826e-56	7	LRRC17		2.78531e-13	0.496515	0.26	0.174	5.39458e-09	3	DST		1.20676e-22	0.29127	0.521	0.185	2.33726e-18	3	ARF6		1.64124e-24	0.541577	0.73	0.494	3.17875e-20	3	SRI
1.41852e-56	0.462028	0.8	0.067	2.7474e-52	3	UPF3B		2.10072e-64	0.469448	0.439	0.148	4.06868e-60	2	SERPINF1		2.59987e-11	0.425014	0.623	0.287	5.03543e-07	5	SLC5A3		3.35241e-45	1.04761	0.554	0.324	6.49295e-41	8	MAP2		9.68398e-44	0.67335	0.773	0.386	1.87559e-39	6	PLEKHJ1		2.43235e-59	0.424826	0.316	0.044	4.71097e-55	7	HLA-E		2.90795e-13	0.860244	0.272	0.189	5.63212e-09	3	GNB2		1.33165e-22	0.411756	0.359	0.093	2.57915e-18	3	TRIOBP		1.65283e-24	0.472725	0.711	0.461	3.20119e-20	3	COX5B
1.82544e-56	0.357442	0.775	0.061	3.53551e-52	3	ACTR2		2.44749e-64	0.401932	0.698	0.302	4.7403e-60	2	QPRT		3.50365e-11	0.264228	0.443	0.146	6.78588e-07	5	SLC2A3		4.26614e-44	1.18435	0.319	0.105	8.26266e-40	8	R3HDM1		1.00669e-43	0.601051	0.876	0.523	1.94976e-39	6	EIF3K		7.66434e-59	0.30227	0.276	0.027	1.48443e-54	7	RCAN1		3.8727e-13	0.383309	0.569	0.38	7.50065e-09	3	UCHL1		1.38036e-22	0.422617	0.289	0.062	2.67349e-18	3	SCRIB		3.79545e-24	0.488493	0.505	0.303	7.35103e-20	3	PHB
3.40114e-56	0.284021	0.65	0.042	6.58732e-52	3	ACLY		2.35794e-62	0.368005	0.997	0.875	4.56685e-58	2	EEF1B2		3.75127e-11	0.255624	0.492	0.167	7.26545e-07	5	TPPP3		6.72609e-43	1.13992	0.356	0.144	1.30271e-38	8	CEP170		3.62584e-43	0.769881	0.819	0.442	7.02253e-39	6	AP2S1		1.22846e-58	0.425413	0.351	0.048	2.37928e-54	7	LIMA1		4.43323e-13	0.371628	0.914	0.682	8.58628e-09	3	C12orf57		1.45426e-22	0.578836	0.296	0.061	2.81661e-18	3	FAM120A		1.00686e-23	0.48104	0.579	0.346	1.95008e-19	3	CSTB
3.77237e-56	0.259441	0.525	0.031	7.30632e-52	3	ARHGAP11A		2.39676e-62	0.630054	0.606	0.251	4.64205e-58	2	DLK1		3.88004e-11	0.65041	0.902	0.666	7.51487e-07	5	ZFP36L1		5.40823e-42	1.10003	0.574	0.373	1.04747e-37	8	C9orf16		6.28402e-43	0.558539	1	0.999	1.21709e-38	6	H3F3B		3.1804e-58	0.606477	0.684	0.207	6.1598e-54	7	WLS		6.32193e-13	0.927349	0.254	0.18	1.22443e-08	3	PAK3		1.52759e-22	0.273016	0.324	0.075	2.95863e-18	3	RBBP8		1.54079e-23	0.428266	0.563	0.343	2.9842e-19	3	PUF60
4.03422e-56	0.302669	0.475	0.024	7.81348e-52	3	SMPD4		1.06524e-61	0.390206	0.598	0.275	2.06316e-57	2	KDM1A		4.37988e-11	0.451686	0.508	0.181	8.48294e-07	5	HIST1H2AC		1.31069e-40	1.06491	0.58	0.394	2.53854e-36	8	GUK1		7.85146e-43	0.737691	0.719	0.35	1.52067e-38	6	MT-ND2		2.53733e-57	0.460421	0.533	0.119	4.9143e-53	7	RP11-12G12.7		6.88876e-13	0.566714	0.364	0.25	1.33422e-08	3	VCAN		1.76312e-22	0.507281	0.732	0.318	3.4148e-18	3	MEST		1.79299e-23	0.525743	0.528	0.326	3.47266e-19	3	PRKDC
6.96054e-56	0.251189	0.425	0.016	1.34812e-51	3	AGO1		1.35813e-61	0.381123	1	0.941	2.63042e-57	2	RPL9		4.68711e-11	0.647387	0.902	0.588	9.078e-07	5	KRT8		3.64549e-40	1.02216	0.322	0.114	7.06058e-36	8	SYT1		9.42398e-43	0.630973	0.401	0.109	1.82524e-38	6	TUBB6		2.55776e-57	0.517805	0.538	0.118	4.95386e-53	7	H2AFJ		8.12398e-13	0.826085	0.256	0.184	1.57345e-08	3	UBE2V2		1.95301e-22	0.304219	0.5	0.164	3.78259e-18	3	ACTN4		2.97243e-23	0.450116	0.592	0.36	5.757e-19	3	CNN3
8.07818e-56	0.459143	0.825	0.07	1.56458e-51	3	SLC16A1		1.89858e-61	0.373189	0.863	0.573	3.67716e-57	2	CCNI		5.03933e-11	0.535057	0.885	0.534	9.76018e-07	5	APOE		1.78735e-39	1.05493	0.306	0.111	3.46175e-35	8	RTN1		1.17479e-42	0.326849	0.291	0.051	2.27534e-38	6	COL26A1		6.7538e-57	1.43817	0.898	0.451	1.30808e-52	7	ID2		9.82932e-13	0.8334	0.318	0.248	1.90374e-08	3	VDAC3		2.09745e-22	0.637455	0.486	0.156	4.06235e-18	3	RP11-160E2.6		3.49845e-23	0.441176	0.423	0.221	6.77581e-19	3	ARL6IP6
1.93813e-55	0.305235	0.5	0.027	3.75378e-51	3	NUAK2		1.90466e-61	0.283123	0.469	0.147	3.68894e-57	2	ARID3A		5.93863e-11	0.261378	0.754	0.335	1.15019e-06	5	APLP1		4.41465e-37	1.05527	0.359	0.161	8.5503e-33	8	RBFOX2		1.43262e-42	0.640175	0.378	0.081	2.77469e-38	6	KRT18		1.57848e-56	0.502955	0.458	0.087	3.05719e-52	7	PCDH18		1.33089e-12	0.818757	0.287	0.204	2.57766e-08	3	RAB2A		2.15265e-22	0.32087	0.437	0.125	4.16926e-18	3	CHML		1.16788e-22	0.444238	0.843	0.635	2.26195e-18	3	PKM
2.77886e-55	0.275184	0.5	0.024	5.3821e-51	3	PLK4		2.83546e-61	0.487585	0.461	0.143	5.49171e-57	2	SLC2A3		8.17932e-11	0.438608	0.721	0.358	1.58417e-06	5	SPINT2		5.31183e-36	1.04087	0.275	0.094	1.0288e-31	8	NSG1		2.28839e-42	0.557983	1	0.941	4.43216e-38	6	MT-CO2		4.07163e-56	0.436088	0.538	0.116	7.88594e-52	7	WASF2		1.38248e-12	0.682392	0.29	0.208	2.67759e-08	3	SARAF		2.16169e-22	0.411892	0.718	0.295	4.18677e-18	3	RFC1		2.86975e-22	0.40812	0.73	0.517	5.55813e-18	3	CUTA
5.05305e-55	0.36668	0.5	0.028	9.78675e-51	3	DHX40		3.56313e-61	0.310944	0.326	0.063	6.90106e-57	2	BCAM		9.84353e-11	0.695873	0.967	0.638	1.90649e-06	5	CTGF		7.50456e-36	1.10189	0.341	0.165	1.45348e-31	8	LINC00657		2.38316e-42	0.369168	0.388	0.093	4.6157e-38	6	TSPAN4		5.73675e-56	0.382383	0.6	0.154	1.11109e-51	7	CD164		1.89376e-12	0.257721	0.371	0.241	3.66784e-08	3	RUFY3		2.19361e-22	0.430881	0.394	0.114	4.24858e-18	3	SERPINH1		3.51364e-22	0.560599	0.313	0.149	6.80522e-18	3	SNHG19
5.23524e-55	0.272518	0.475	0.016	1.01396e-50	3	DHX33		4.66759e-61	0.404944	0.522	0.213	9.0402e-57	2	ERRFI1		1.17791e-10	0.273586	0.721	0.333	2.28137e-06	5	CCDC160		1.83452e-34	1.1914	0.311	0.127	3.5531e-30	8	MLLT3		4.0724e-42	0.444621	0.284	0.054	7.88742e-38	6	MMP2		3.31932e-54	0.602216	0.6	0.164	6.42886e-50	7	ZIC1		2.04571e-12	0.811222	0.309	0.228	3.96213e-08	3	WHSC1L1		2.38301e-22	0.260986	0.415	0.116	4.61541e-18	3	GANAB		5.01231e-22	0.303661	0.996	0.983	9.70785e-18	3	RPL12
6.45405e-55	0.268616	0.3	0.006	1.25002e-50	3	TIMM23B		3.77629e-60	0.356845	0.584	0.256	7.31393e-56	2	TSTD1		1.35134e-10	0.340922	0.59	0.249	2.61728e-06	5	ARL4C		2.49157e-34	1.03069	0.335	0.144	4.82566e-30	8	PKIA		6.37081e-42	0.610659	1	0.951	1.2339e-37	6	RPL13		2.18309e-53	0.509624	0.289	0.03	4.22821e-49	7	VAMP5		2.48099e-12	0.668749	0.449	0.351	4.80518e-08	3	TMEM14B		3.26685e-22	0.256369	0.31	0.073	6.32724e-18	3	CDC25B		5.64049e-22	0.294755	0.779	0.502	1.09245e-17	3	NDUFB11
8.06092e-55	0.371439	0.6	0.032	1.56124e-50	3	PELI1		7.24203e-60	0.423354	0.845	0.513	1.40264e-55	2	GNAS		2.14467e-10	0.512992	1	0.804	4.1538e-06	5	CST3		3.96549e-34	0.963667	0.411	0.202	7.68035e-30	8	KIF5C		1.01771e-41	0.700419	0.375	0.093	1.97109e-37	6	SELM		3.38829e-53	0.328933	0.293	0.032	6.56245e-49	7	PLOD1		3.25619e-12	0.650463	0.289	0.194	6.3066e-08	3	TRAPPC4		3.58369e-22	0.251488	0.282	0.061	6.9409e-18	3	PARD3B		5.87292e-22	0.382962	0.375	0.177	1.13747e-17	3	OTX2
1.50824e-54	0.261287	0.675	0.048	2.92115e-50	3	KRR1		7.33133e-60	0.374918	0.654	0.311	1.41993e-55	2	PTP4A2		3.73966e-10	0.359006	0.984	0.651	7.24297e-06	5	CRABP1		5.46925e-33	1.0251	0.631	0.506	1.05928e-28	8	NREP		2.34491e-41	0.265197	0.338	0.069	4.54163e-37	6	PERP		4.5986e-53	0.550233	0.644	0.171	8.90657e-49	7	SPATS2L		3.60888e-12	0.666892	0.296	0.202	6.98968e-08	3	PAFAH1B2		3.937e-22	0.253387	0.38	0.105	7.62519e-18	3	CDK2		9.86182e-22	0.458529	0.371	0.18	1.91004e-17	3	PRDX4
2.00342e-54	0.284735	0.775	0.064	3.88022e-50	3	TNPO1		1.82764e-59	0.515989	0.535	0.215	3.53977e-55	2	PLK2		4.47488e-10	0.423894	0.902	0.58	8.66695e-06	5	FSTL1		1.34872e-32	0.948081	0.272	0.102	2.61221e-28	8	SBK1		2.59591e-41	0.558237	1	0.987	5.02776e-37	6	RPS2		5.41767e-53	0.601852	0.684	0.211	1.0493e-48	7	ANXA5		4.42781e-12	0.80532	0.316	0.239	8.57578e-08	3	PIN4		4.15215e-22	0.296657	0.345	0.08	8.04188e-18	3	CENPN		1.04464e-21	0.545953	0.526	0.338	2.02325e-17	3	NAA38
2.08012e-54	0.280264	0.375	0.011	4.02877e-50	3	TRPM7		2.20427e-59	0.338649	0.266	0.042	4.26923e-55	2	TPD52L1		5.33863e-10	0.283432	0.311	0.076	1.03399e-05	5	SSTR2		3.73155e-32	0.993893	0.498	0.33	7.22726e-28	8	YWHAG		3.80793e-41	0.703973	0.575	0.229	7.3752e-37	6	PPP1R15A		1.92979e-52	0.555853	0.502	0.11	3.73761e-48	7	SERPINH1		5.54215e-12	0.774462	0.272	0.194	1.0734e-07	3	ARPC1A		5.45775e-22	0.376952	0.373	0.099	1.05706e-17	3	DDAH1		1.17324e-21	0.476293	0.798	0.571	2.27233e-17	3	HMGN3
3.45051e-54	0.503739	0.775	0.061	6.68295e-50	3	MEIS2		3.91308e-58	0.388735	0.996	0.822	7.57885e-54	2	HMGA1		5.54811e-10	0.376917	0.705	0.326	1.07456e-05	5	MAP2		1.12052e-31	0.937995	0.309	0.128	2.17023e-27	8	CCDC28B		6.07773e-41	0.287166	0.502	0.156	1.17713e-36	6	VCAN		1.88273e-49	0.329529	0.347	0.06	3.64646e-45	7	DHRS4L2		6.26163e-12	0.742283	0.315	0.247	1.21275e-07	3	RBMX		8.23788e-22	0.367108	0.556	0.194	1.59551e-17	3	CDO1		1.20292e-21	0.451788	0.458	0.251	2.32982e-17	3	MIF
7.63372e-54	0.31011	0.5	0.021	1.4785e-49	3	RLIM		4.67061e-58	0.483384	1	0.916	9.04604e-54	2	RPLP0		5.87144e-10	0.297488	0.705	0.349	1.13718e-05	5	CRISPLD1		2.68564e-30	0.996836	0.276	0.112	5.20155e-26	8	ENC1		6.78505e-41	0.670643	0.796	0.449	1.31413e-36	6	MT-ND5		3.10153e-49	0.755543	0.831	0.326	6.00705e-45	7	CALU		9.00818e-12	0.46047	0.329	0.235	1.7447e-07	3	IK		8.63982e-22	0.374325	0.408	0.117	1.67336e-17	3	TGIF1		1.59481e-21	0.450989	0.555	0.325	3.08883e-17	3	NES
8.53727e-54	0.393334	0.75	0.059	1.6535e-49	3	GAS1		8.43462e-58	0.41425	0.702	0.403	1.63362e-53	2	LMO4		6.66221e-10	0.279733	0.475	0.169	1.29034e-05	5	MAFF		4.08911e-30	0.395338	0.998	0.995	7.91979e-26	8	MT-CO1		1.14475e-40	0.428441	0.612	0.207	2.21714e-36	6	IFITM3		4.70212e-49	0.457064	0.373	0.071	9.10707e-45	7	EPHA7		2.11165e-11	0.77905	0.296	0.216	4.08984e-07	3	SYNCRIP		9.25891e-22	0.272329	0.352	0.089	1.79326e-17	3	PHF10		1.62288e-21	0.505256	0.499	0.292	3.1432e-17	3	EIF3G
1.53084e-53	0.258583	0.7	0.06	2.96492e-49	3	YY1		3.25578e-56	0.313147	0.738	0.435	6.30579e-52	2	PHIP		7.09449e-10	0.42819	0.984	0.766	1.37406e-05	5	IFITM3		3.10652e-29	0.950191	0.569	0.477	6.0167e-25	8	PAFAH1B3		3.83975e-40	0.558954	0.662	0.266	7.43683e-36	6	FOS		5.64938e-49	0.421989	0.32	0.045	1.09417e-44	7	SLC2A3		2.22699e-11	0.881218	0.275	0.205	4.31323e-07	3	FDFT1		9.37654e-22	0.676841	0.739	0.332	1.81605e-17	3	PEA15		1.70887e-21	0.362483	0.637	0.438	3.30973e-17	3	UQCC2
1.63074e-53	0.280015	0.65	0.048	3.15841e-49	3	MTRNR2L8		3.76543e-56	0.275261	0.352	0.084	7.29289e-52	2	DMKN		7.73312e-10	0.440576	1	0.936	1.49775e-05	5	ODC1		1.55287e-27	0.804996	0.715	0.676	3.0076e-23	8	EIF4G2		5.84549e-40	0.639939	0.896	0.573	1.13215e-35	6	BSG		1.05931e-48	0.312595	0.293	0.04	2.05168e-44	7	CAST		2.29826e-11	0.759176	0.309	0.252	4.45126e-07	3	CETN2		1.12965e-21	0.336089	0.796	0.353	2.18791e-17	3	MSI2		3.14785e-21	0.392847	0.88	0.73	6.09676e-17	3	ATP5I
2.3107e-53	0.393809	0.8	0.063	4.47536e-49	3	WEE1		4.58883e-56	0.252823	0.548	0.211	8.88765e-52	2	TM9SF3		8.185e-10	0.256333	0.721	0.35	1.58527e-05	5	RASL11B		2.53921e-27	1.25376	0.452	0.309	4.91795e-23	8	LMO4		9.3593e-40	0.76199	0.629	0.274	1.81271e-35	6	MT-ND1		1.68226e-48	0.454898	0.404	0.063	3.25821e-44	7	EPB41L2		2.59195e-11	0.74481	0.372	0.28	5.0201e-07	3	UBXN1		1.1604e-21	0.356001	0.606	0.233	2.24746e-17	3	RBBP7		3.15246e-21	0.526643	0.575	0.346	6.10569e-17	3	ROMO1
2.59288e-53	0.250836	0.675	0.047	5.02189e-49	3	UBE2K		7.05292e-55	0.333101	0.406	0.141	1.36601e-50	2	PTPRF		9.30639e-10	0.301137	0.574	0.233	1.80246e-05	5	JUNB		4.21735e-27	0.893945	0.572	0.447	8.16817e-23	8	SEPW1		1.13479e-39	0.67141	0.793	0.402	2.19786e-35	6	CST3		3.66864e-48	0.40152	0.347	0.06	7.10542e-44	7	COL9A2		2.68497e-11	0.610147	0.331	0.27	5.20026e-07	3	FIS1		1.30847e-21	0.578488	0.754	0.377	2.53424e-17	3	CANX		4.75368e-21	0.325148	0.748	0.483	9.20692e-17	3	SOX2
2.60731e-53	0.543971	0.825	0.084	5.04984e-49	3	HMGN5		1.34796e-54	0.266759	0.912	0.65	2.61073e-50	2	CSDE1		9.66891e-10	0.250901	0.623	0.26	1.87268e-05	5	PDLIM5		5.36769e-25	0.791036	0.255	0.095	1.03961e-20	8	RUFY3		1.51847e-39	0.767404	0.565	0.216	2.94097e-35	6	FBLN1		1.06745e-47	0.844479	0.947	0.498	2.06745e-43	7	FOS		4.81477e-11	0.810286	0.306	0.227	9.32524e-07	3	DDX3X		1.37571e-21	1.14182	0.866	0.456	2.66448e-17	3	PTPRZ1		1.3036e-20	0.535851	0.299	0.135	2.52482e-16	3	PYCR1
3.67435e-53	0.260351	0.575	0.037	7.11649e-49	3	MAZ		3.16286e-54	0.388758	0.694	0.349	6.12582e-50	2	AKAP9		1.04847e-09	0.307165	0.639	0.305	2.03068e-05	5	TCF7		1.06312e-22	0.836063	0.436	0.303	2.05905e-18	8	BEX2		3.73939e-39	0.671758	0.635	0.266	7.24246e-35	6	P4HB		2.82945e-47	0.474157	0.604	0.17	5.48008e-43	7	NPM3		5.26229e-11	0.836023	0.321	0.265	1.0192e-06	3	EIF1AX		1.45496e-21	0.630705	0.845	0.429	2.81797e-17	3	KPNB1		1.52679e-20	0.416922	0.649	0.451	2.95709e-16	3	POLR2J
4.18415e-53	0.744579	0.8	0.072	8.10387e-49	3	SALL4		7.98763e-54	0.359519	0.799	0.489	1.54704e-49	2	IMPDH2		1.22303e-09	0.616445	1	0.827	2.36877e-05	5	JUN		4.26216e-22	0.717126	0.714	0.685	8.25496e-18	8	PTMS		4.21251e-39	0.691905	0.853	0.507	8.15879e-35	6	DSTN		9.78457e-47	0.395924	0.284	0.036	1.89508e-42	7	MAF		6.10172e-11	0.658401	0.263	0.177	1.18178e-06	3	KMT5B		1.56496e-21	0.308233	0.535	0.202	3.03102e-17	3	G2E3		2.15793e-20	0.476477	0.695	0.489	4.17949e-16	3	IDI1
7.15514e-53	0.260374	0.7	0.058	1.38581e-48	3	AHCY		1.30592e-53	0.257611	0.425	0.133	2.52931e-49	2	UBE2H		2.72667e-09	0.291519	0.623	0.285	5.28101e-05	5	COL18A1		9.39467e-22	0.799027	0.254	0.117	1.81956e-17	8	HCFC1R1		9.13107e-39	0.48084	0.281	0.054	1.76851e-34	6	CDH11		1.3476e-46	0.530339	0.396	0.076	2.61003e-42	7	CTGF		8.51103e-11	0.548969	0.309	0.212	1.64842e-06	3	RPL26L1		1.57796e-21	0.529771	0.768	0.365	3.0562e-17	3	XPO1		2.44591e-20	0.390809	0.625	0.426	4.73723e-16	3	ATPIF1
1.40125e-52	0.331395	0.875	0.096	2.71395e-48	3	YWHAG		2.75102e-53	0.31211	0.463	0.179	5.32818e-49	2	CUL3		3.59748e-09	0.579172	0.951	0.763	6.9676e-05	5	IER2		9.83211e-22	0.381295	0.894	0.918	1.90428e-17	8	CFL1		1.12152e-38	0.28561	0.271	0.047	2.17216e-34	6	MYLIP		1.49626e-46	0.630372	0.88	0.381	2.89796e-42	7	CLIC1		1.14869e-10	0.591465	0.264	0.171	2.22479e-06	3	DDX6		2.00536e-21	0.488453	0.458	0.147	3.88398e-17	3	MCM2		2.70683e-20	0.439229	0.563	0.331	5.2426e-16	3	NDUFAB1
1.53684e-52	0.661136	0.85	0.081	2.97655e-48	3	NR2F2		3.25966e-53	0.25837	0.333	0.088	6.3133e-49	2	MEIS1		3.81036e-09	0.316934	0.852	0.468	7.3799e-05	5	CDH2		9.32974e-21	0.358059	0.984	0.972	1.80698e-16	8	MT-CO3		2.58487e-38	0.673024	0.635	0.28	5.00638e-34	6	MYDGF		1.49407e-45	0.592596	0.409	0.083	2.89371e-41	7	GNG11		1.20768e-10	0.30902	0.257	0.144	2.33903e-06	3	SLC38A1		2.10275e-21	0.38193	0.387	0.115	4.0726e-17	3	NUP50		5.14438e-20	0.392224	0.724	0.497	9.96364e-16	3	MYEOV2
1.54285e-52	0.309063	0.625	0.04	2.98818e-48	3	RAD50		1.58932e-52	0.296476	0.361	0.113	3.0782e-48	2	SERPINB6		7.85549e-09	0.298703	0.754	0.423	0.000152145	5	CTSL		1.67071e-20	0.950821	0.366	0.225	3.23583e-16	8	ANKRD12		1.82815e-37	0.545811	0.756	0.395	3.54076e-33	6	SEPW1		1.63486e-45	0.328343	0.284	0.039	3.1664e-41	7	WNT2B		1.21737e-10	0.626605	0.359	0.258	2.35781e-06	3	ARHGAP21		2.68678e-21	0.643175	0.979	0.684	5.20376e-17	3	NUCKS1		5.23775e-20	0.508973	0.643	0.444	1.01445e-15	3	PRMT1
1.72605e-52	1.34095	0.875	0.097	3.34302e-48	3	DLK1		4.14841e-52	0.495063	0.959	0.829	8.03463e-48	2	ID3		1.06032e-08	0.481153	0.82	0.608	0.000205363	5	SMAP1		2.71151e-20	0.908053	0.262	0.118	5.25165e-16	8	ZC2HC1A		4.45269e-37	0.402598	0.331	0.076	8.62398e-33	6	ZIC2		6.87749e-45	0.279626	0.351	0.063	1.33203e-40	7	GSTM5		1.99216e-10	0.738453	0.255	0.171	3.85841e-06	3	GNG3		3.23657e-21	0.635036	0.62	0.23	6.26859e-17	3	RRM1		6.52794e-20	0.407145	0.641	0.457	1.26433e-15	3	AC090498.1
1.74248e-52	0.333816	0.65	0.04	3.37484e-48	3	JAG1		2.47348e-51	0.373262	0.902	0.628	4.79064e-47	2	SOX2		1.17081e-08	0.308785	0.967	0.747	0.000226763	5	SNHG7		4.17106e-20	0.998607	0.255	0.128	8.0785e-16	8	SPTAN1		1.11609e-36	0.595136	0.813	0.454	2.16164e-32	6	TTC3		7.55334e-45	0.513657	0.467	0.106	1.46293e-40	7	ADD3		2.37239e-10	0.501046	0.339	0.237	4.59484e-06	3	VDAC1		3.7647e-21	0.280717	0.373	0.108	7.29146e-17	3	TOX		7.40413e-20	0.458345	0.804	0.621	1.43403e-15	3	LDHA
1.78807e-52	0.692647	0.95	0.116	3.46313e-48	3	DDX17		4.3438e-51	0.333235	0.648	0.344	8.41308e-47	2	PABPC4		1.48593e-08	0.25052	0.328	0.096	0.000287795	5	LGI1		1.02841e-19	0.87128	0.333	0.2	1.99182e-15	8	NUDT3		1.20444e-36	0.598817	0.308	0.07	2.33277e-32	6	SPHK1		8.59569e-45	0.481636	0.573	0.16	1.66481e-40	7	GRN		2.40046e-10	0.482695	0.995	0.848	4.64921e-06	3	RPS24		5.4006e-21	0.689761	0.451	0.148	1.04599e-16	3	ERBB2IP		1.09454e-19	0.542976	0.462	0.283	2.1199e-15	3	STOML2
1.80738e-52	0.476214	0.675	0.045	3.50054e-48	3	MAP4K4		4.97828e-51	0.349674	0.976	0.761	9.64194e-47	2	SOX4		1.74593e-08	0.384176	0.754	0.43	0.000338152	5	ZFHX4		1.19935e-19	0.849019	0.47	0.374	2.32291e-15	8	ARPC5		1.34549e-36	0.510248	0.846	0.427	2.60595e-32	6	PPIB		9.57742e-45	0.440292	0.578	0.164	1.85496e-40	7	FKBP10		2.51249e-10	0.688264	0.356	0.312	4.8662e-06	3	ZNHIT1		5.86975e-21	0.685234	0.514	0.172	1.13685e-16	3	NUMA1		1.16929e-19	0.31816	0.858	0.626	2.26468e-15	3	EID1
2.49713e-52	0.369883	0.675	0.053	4.83643e-48	3	SYNE2		5.31028e-51	0.347785	0.395	0.136	1.0285e-46	2	MYCN		2.25716e-08	0.266178	0.639	0.301	0.000437166	5	DNAJB4		1.27046e-19	0.991375	0.45	0.332	2.46062e-15	8	AKAP9		1.24843e-35	0.251484	0.575	0.192	2.41796e-31	6	TUSC3		1.58172e-44	0.432431	0.476	0.118	3.06348e-40	7	GSTK1		2.73399e-10	0.801223	0.282	0.217	5.29519e-06	3	PHF14		6.49758e-21	0.308602	0.303	0.075	1.25845e-16	3	KAT2A		1.38369e-19	0.253191	0.998	0.946	2.67994e-15	3	ACTB
2.69712e-52	0.420505	0.725	0.059	5.22377e-48	3	PBRM1		5.34813e-51	0.372161	0.716	0.373	1.03583e-46	2	MEG3		2.50718e-08	0.261052	0.574	0.248	0.000485591	5	SERPING1		5.43558e-19	0.829543	0.272	0.125	1.05276e-14	8	APC		1.44014e-35	0.418958	0.314	0.085	2.78927e-31	6	MFGE8		3.81037e-44	0.768715	0.996	0.7	7.37993e-40	7	CD63		3.78555e-10	0.49408	0.385	0.355	7.33186e-06	3	SHFM1		7.66304e-21	0.67008	0.331	0.085	1.48418e-16	3	ERBB4		1.44143e-19	0.402794	0.827	0.611	2.79175e-15	3	FUS
4.45268e-52	0.284151	0.775	0.072	8.62396e-48	3	ZNF326		1.60207e-50	0.31754	0.553	0.244	3.1029e-46	2	HEBP2		2.57018e-08	0.356988	0.77	0.444	0.000497792	5	CDO1		1.16948e-18	0.456084	0.831	0.864	2.26505e-14	8	COX7A2		2.16884e-35	0.505025	0.742	0.394	4.20061e-31	6	LSM14A		3.33856e-43	0.41188	0.378	0.071	6.46612e-39	7	RPPH1		3.88656e-10	0.320256	0.477	0.361	7.52749e-06	3	NDUFB8		7.76386e-21	0.273158	0.704	0.296	1.5037e-16	3	TMEM123		3.86357e-19	0.298695	1	0.998	7.48296e-15	3	RPL37A
4.73503e-52	0.505121	0.875	0.089	9.17081e-48	3	ID4		1.64496e-50	0.258937	0.416	0.144	3.18596e-46	2	EIF3B		3.22082e-08	0.326995	0.475	0.184	0.000623809	5	CLYBL		2.11911e-18	0.922791	0.416	0.298	4.10429e-14	8	AP3S1		4.68279e-35	0.617399	0.659	0.344	9.06963e-31	6	ISYNA1		1.09802e-42	0.37435	0.324	0.053	2.12665e-38	7	ACTN1		6.1954e-10	0.678481	0.295	0.239	1.19993e-05	3	MED12		9.48709e-21	0.592867	0.937	0.503	1.83746e-16	3	SYNE2		4.09197e-19	0.278806	0.959	0.746	7.92532e-15	3	CFL1
5.47114e-52	0.324885	0.75	0.064	1.05965e-47	3	LY6E		1.74439e-50	0.332484	0.974	0.802	3.37853e-46	2	EIF4A2		6.76264e-08	0.293101	0.721	0.373	0.00130979	5	CD47		4.52193e-18	0.98969	0.322	0.179	8.75808e-14	8	C3orf14		5.2645e-35	0.579055	0.906	0.594	1.01963e-30	6	SRSF2		1.83862e-42	0.445469	0.436	0.106	3.56104e-38	7	SDC2		1.1369e-09	0.620799	0.339	0.271	2.20196e-05	3	TALDO1		1.02983e-20	0.506199	0.62	0.232	1.99457e-16	3	RGMA		4.16019e-19	0.374666	0.771	0.548	8.05746e-15	3	NDUFB2
8.97103e-52	0.254976	0.675	0.042	1.73751e-47	3	MKI67		1.24617e-49	0.305893	0.658	0.357	2.41357e-45	2	DDOST		8.0702e-08	0.290279	0.885	0.594	0.00156304	5	EMC10		3.21271e-16	0.785061	0.616	0.629	6.22238e-12	8	YWHAZ		7.34364e-35	0.54039	0.686	0.3	1.42232e-30	6	IGDCC3		7.78775e-42	0.492423	0.56	0.171	1.50833e-37	7	PLIN3		1.14431e-09	0.260668	0.259	0.174	2.2163e-05	3	MGEA5		1.05669e-20	0.495851	0.38	0.102	2.0466e-16	3	VEPH1		4.20744e-19	0.450833	0.577	0.345	8.14897e-15	3	ARL4A
9.91228e-52	0.253772	0.45	0.019	1.91981e-47	3	C1orf198		1.99623e-49	0.29886	0.856	0.654	3.86631e-45	2	SFPQ		1.17288e-07	0.301047	0.836	0.496	0.00227163	5	PLEKHA5		2.37828e-15	0.874029	0.4	0.287	4.60626e-11	8	TUBB2A		1.32266e-34	0.572386	0.993	0.832	2.56173e-30	6	EIF1		1.11468e-41	0.38428	0.258	0.039	2.15891e-37	7	KRT18		1.24041e-09	0.389874	0.354	0.259	2.40242e-05	3	EPB41L4A-AS1		1.06275e-20	0.456319	0.683	0.284	2.05834e-16	3	LBR		4.53951e-19	0.455751	0.338	0.171	8.79212e-15	3	CEP112
1.17238e-51	0.281522	0.725	0.059	2.27066e-47	3	DHFR		2.10802e-49	0.328684	0.318	0.09	4.08282e-45	2	PERP		1.20691e-07	0.352914	0.803	0.457	0.00233755	5	PPP1R15A		4.78974e-15	0.897963	0.468	0.397	9.27676e-11	8	DAAM1		1.90664e-34	0.444944	0.488	0.164	3.69278e-30	6	IFT20		3.96865e-41	0.252427	0.311	0.049	7.68648e-37	7	SLC50A1		1.87741e-09	0.64441	0.304	0.253	3.63618e-05	3	CYCS		1.09904e-20	0.34723	0.338	0.096	2.12862e-16	3	EFNA5		7.5768e-19	0.335803	0.497	0.291	1.46748e-14	3	NELL2
1.47367e-51	0.668803	0.9	0.088	2.85421e-47	3	IPO5		2.72427e-49	0.264355	0.56	0.272	5.27637e-45	2	ADSS		1.33765e-07	0.354714	0.77	0.392	0.00259077	5	HES4		5.87324e-15	0.461254	0.701	0.715	1.13753e-10	8	MT-ND5		2.45484e-34	0.65289	0.532	0.219	4.75453e-30	6	UBE2S		7.9559e-41	0.57131	0.636	0.234	1.5409e-36	7	YME1L1		2.04672e-09	0.711894	0.256	0.185	3.96408e-05	3	IGBP1		1.29668e-20	0.430232	0.444	0.136	2.51142e-16	3	LIG1		8.15836e-19	0.45934	0.522	0.337	1.58011e-14	3	HSPA5
1.57579e-51	0.704567	0.975	0.112	3.05199e-47	3	EIF4B		4.0695e-49	0.39411	0.342	0.1	7.88182e-45	2	LINC01551		1.45469e-07	0.254069	0.721	0.408	0.00281744	5	APOC1		6.32931e-15	0.586638	0.528	0.492	1.22586e-10	8	PRDX5		3.13003e-34	0.420569	0.418	0.133	6.06224e-30	6	NFKBIA		1.6911e-40	0.356354	0.444	0.116	3.27532e-36	7	RSU1		2.16183e-09	0.817423	0.283	0.223	4.18702e-05	3	ACAT2		1.46565e-20	0.3185	0.577	0.204	2.83867e-16	3	IPO5		9.90923e-19	0.366833	0.645	0.44	1.91922e-14	3	UQCR11
1.70052e-51	0.337099	0.4	0.016	3.29357e-47	3	IGSF10		4.42256e-49	0.314221	0.798	0.502	8.56562e-45	2	TKT		1.55466e-07	0.412659	0.967	0.689	0.00301107	5	CYR61		3.9753e-14	0.762252	0.364	0.259	7.69937e-10	8	FEZ1		8.55352e-34	0.562335	0.612	0.26	1.65665e-29	6	CRNDE		5.47796e-40	0.606574	0.827	0.367	1.06097e-35	7	PDLIM7		2.24837e-09	0.73736	0.382	0.333	4.35464e-05	3	PSMB1		1.48339e-20	0.312798	0.535	0.187	2.87302e-16	3	CMC2		2.16106e-18	0.352671	0.54	0.341	4.18555e-14	3	PSMD8
1.74098e-51	0.279916	0.65	0.05	3.37193e-47	3	KARS		4.48873e-49	0.29736	0.368	0.122	8.69378e-45	2	ARHGAP29		2.10012e-07	0.302159	0.852	0.58	0.00406751	5	GMPR2		4.90122e-14	0.598631	0.61	0.583	9.49269e-10	8	RTN4		8.67757e-34	0.497019	0.582	0.236	1.68067e-29	6	FAM195B		8.00837e-40	0.379764	0.449	0.099	1.55106e-35	7	TRIP6		2.50725e-09	0.811853	0.265	0.193	4.85604e-05	3	EZR		1.58416e-20	0.280014	0.331	0.084	3.06821e-16	3	CHRAC1		2.3404e-18	0.389639	0.367	0.205	4.5329e-14	3	C19orf48
2.26285e-51	0.364126	0.6	0.043	4.38269e-47	3	FBN2		2.94283e-48	0.298281	0.875	0.559	5.69967e-44	2	CCNG1		2.32578e-07	0.254786	0.738	0.424	0.00450457	5	WFIKKN1		8.98844e-14	0.496098	0.337	0.181	1.74088e-09	8	RPS4Y1		1.37234e-33	0.369303	0.338	0.093	2.65795e-29	6	LHFP		1.50814e-39	0.484168	0.538	0.162	2.92096e-35	7	GPX7		3.47048e-09	0.610607	0.324	0.266	6.72164e-05	3	SNRPC		1.58964e-20	0.37635	0.401	0.116	3.07882e-16	3	ADD3		2.42599e-18	0.25772	0.816	0.57	4.69866e-14	3	CALM1
7.06964e-51	0.27642	0.525	0.032	1.36925e-46	3	CDK2		3.00685e-48	0.28263	0.742	0.456	5.82366e-44	2	OLA1		2.41828e-07	0.296226	0.607	0.304	0.00468373	5	DAB2		3.77503e-13	0.432107	0.846	0.914	7.31148e-09	8	RPL4		1.63133e-33	0.490854	0.622	0.259	3.15956e-29	6	STUB1		2.81141e-39	0.466619	0.747	0.3	5.44514e-35	7	RAB13		4.96567e-09	0.725233	0.356	0.309	9.61751e-05	3	RBM3		1.67854e-20	0.487228	0.704	0.298	3.251e-16	3	CTBP2		2.7197e-18	0.293047	0.986	0.925	5.26752e-14	3	RPS21
1.06573e-50	0.357086	0.425	0.024	2.0641e-46	3	PGM2		3.01276e-48	0.285019	0.56	0.268	5.83511e-44	2	GNAI2		2.57543e-07	0.255163	0.77	0.44	0.0049881	5	PPP1R2		6.24511e-13	0.804675	0.257	0.162	1.20955e-08	8	SPTBN1		1.93861e-33	0.479231	0.906	0.491	3.75471e-29	6	SRSF5		3.17808e-39	0.489969	0.653	0.236	6.15531e-35	7	HCFC1R1		7.88516e-09	0.543419	0.276	0.204	0.00015272	3	HNRNPAB		1.69621e-20	0.485664	0.5	0.174	3.28521e-16	3	SMAD5		2.74893e-18	0.368426	0.285	0.139	5.32414e-14	3	MVD
1.31785e-50	0.288899	0.425	0.02	2.55242e-46	3	LIG3		4.65522e-48	0.317081	0.615	0.29	9.01624e-44	2	FSTL1		3.06272e-07	0.267427	0.721	0.395	0.00593187	5	HLA-C		7.66927e-13	0.358269	0.922	0.957	1.48538e-08	8	ATP5E		4.71262e-33	0.458165	0.635	0.281	9.12739e-29	6	NME4		3.54288e-39	0.302437	0.276	0.049	6.86185e-35	7	TLN1		8.22409e-09	0.750201	0.273	0.201	0.000159284	3	MDH2		1.70479e-20	0.497122	0.444	0.153	3.30183e-16	3	PANK3		5.70923e-18	0.319437	0.88	0.71	1.10576e-13	3	PRDX1
1.36083e-50	0.2785	0.75	0.063	2.63566e-46	3	ACSL3		6.3369e-48	0.324002	0.651	0.341	1.22733e-43	2	C6orf48		3.59619e-07	0.40845	0.557	0.261	0.0069651	5	LRRIQ1		7.70168e-13	0.827084	0.276	0.168	1.49166e-08	8	RAC3		6.00682e-33	0.600689	0.592	0.253	1.1634e-28	6	RALY		1.26983e-38	0.590884	0.418	0.1	2.45941e-34	7	COL4A2		8.62291e-09	0.584367	0.317	0.228	0.000167009	3	KMT2A		2.07237e-20	0.263613	0.972	0.532	4.01376e-16	3	SOX2		7.4827e-18	0.43671	0.753	0.534	1.44925e-13	3	PPA1
1.62051e-50	0.251605	0.55	0.04	3.13861e-46	3	SUN1		1.49134e-47	0.303506	0.992	0.8	2.88842e-43	2	EEF2		4.82469e-07	0.307073	0.705	0.413	0.00934445	5	IFITM2		4.7379e-12	0.756143	0.359	0.276	9.17636e-08	8	WHSC1L1		1.52504e-32	0.644422	0.635	0.301	2.9537e-28	6	RABAC1		1.75161e-38	0.255023	0.413	0.102	3.39251e-34	7	LDB2		1.02808e-08	0.50349	0.284	0.218	0.000199119	3	DRAP1		2.5841e-20	0.471404	0.754	0.323	5.00489e-16	3	LMNB1		8.4535e-18	0.42302	0.452	0.288	1.63727e-13	3	GGCT
1.66521e-50	0.484859	0.975	0.109	3.22518e-46	3	LUC7L3		1.71165e-47	0.32268	0.51	0.23	3.31512e-43	2	AHCYL1		4.85007e-07	0.397456	0.77	0.451	0.00939362	5	TSPAN13		7.14038e-12	0.856673	0.281	0.182	1.38295e-07	8	SHOC2		2.54806e-32	0.475117	0.258	0.057	4.93509e-28	6	SLC2A3		3.28532e-38	0.29819	0.253	0.038	6.36301e-34	7	TNFAIP8		1.33339e-08	0.52163	0.317	0.252	0.000258251	3	C11orf58		2.88338e-20	0.343415	0.387	0.112	5.58454e-16	3	BCAP29		1.04208e-17	0.372916	0.367	0.202	2.0183e-13	3	NR2F1-AS1
1.75789e-50	0.262272	0.375	0.013	3.40467e-46	3	GAPVD1		2.26205e-47	0.28802	0.678	0.419	4.38114e-43	2	THRAP3		5.12823e-07	0.375514	0.934	0.71	0.00993235	5	SNHG8		1.13413e-11	0.75654	0.483	0.438	2.19658e-07	8	ATRX		2.9112e-32	0.5672	0.686	0.329	5.6384e-28	6	SCAND1		7.10295e-38	0.433527	0.569	0.173	1.3757e-33	7	CD151		1.46613e-08	0.405949	0.566	0.459	0.000283961	3	SUB1		3.07532e-20	0.641322	0.676	0.273	5.95629e-16	3	SOX9		1.14824e-17	0.452719	0.482	0.298	2.22392e-13	3	MRPL52
1.76252e-50	0.696878	0.875	0.081	3.41365e-46	3	PAX6		4.98798e-46	0.335784	0.996	0.82	9.66072e-42	2	SLC25A6		5.76025e-07	0.440585	0.885	0.59	0.0111565	5	ARRDC3		3.28668e-11	0.579118	0.421	0.35	6.36565e-07	8	OCIAD2		3.8323e-32	0.475958	1	0.967	7.4224e-28	6	RPS15		2.09318e-37	0.292173	0.271	0.045	4.05407e-33	7	FUOM		1.81068e-08	0.610613	0.277	0.224	0.000350693	3	DNAJA1		3.13801e-20	0.284891	0.662	0.296	6.0777e-16	3	MSI1		1.29555e-17	0.311286	0.759	0.572	2.50922e-13	3	PA2G4
3.44634e-50	0.301568	0.6	0.038	6.67487e-46	3	FGFR1		8.9726e-46	0.268095	0.859	0.593	1.73781e-41	2	PARP1		7.15115e-07	0.256316	0.803	0.502	0.0138503	5	PRKCSH		9.23735e-11	0.762837	0.273	0.184	1.78909e-06	8	JMJD1C		4.2278e-32	0.496063	0.739	0.415	8.1884e-28	6	SUMO3		5.08491e-37	0.386718	0.298	0.057	9.84845e-33	7	AXL		2.22957e-08	0.577792	0.255	0.193	0.000431824	3	NDUFS3		3.25565e-20	0.283517	0.261	0.059	6.30555e-16	3	IQGAP2		1.95119e-17	0.265885	1	0.998	3.77907e-13	3	RPS18
4.50469e-50	0.395825	0.825	0.075	8.72468e-46	3	USP1		1.10755e-45	0.251318	0.406	0.143	2.1451e-41	2	ZNF608		7.8504e-07	0.388215	0.574	0.291	0.0152047	5	FN1		1.69535e-10	0.670493	0.272	0.182	3.28356e-06	8	MIEN1		4.5424e-32	0.858178	0.997	0.9	8.79772e-28	6	FTL		1.99669e-36	0.263184	0.333	0.072	3.8672e-32	7	MYC		2.39335e-08	0.730057	0.287	0.22	0.000463543	3	AK1		3.70356e-20	0.296601	0.303	0.075	7.17306e-16	3	PDPN		2.19752e-17	0.372945	0.854	0.681	4.25615e-13	3	ENO1
6.91106e-50	0.275275	0.55	0.032	1.33853e-45	3	HDLBP		1.41605e-45	0.262533	0.933	0.726	2.74261e-41	2	RPS10		8.63122e-07	0.355906	0.934	0.685	0.016717	5	B2M		1.92162e-10	0.693464	0.499	0.456	3.72179e-06	8	ID2		5.41943e-32	0.649321	0.505	0.193	1.04964e-27	6	DDX17		2.21483e-36	0.348156	0.396	0.091	4.28969e-32	7	SFRP1		2.9389e-08	0.559056	0.323	0.232	0.000569206	3	LINC00461		3.82376e-20	0.271202	0.275	0.061	7.40586e-16	3	NEK2		2.38025e-17	0.429985	0.868	0.716	4.61007e-13	3	NASP
9.61819e-50	0.297725	0.675	0.058	1.86285e-45	3	STT3B		1.47206e-45	0.291406	0.783	0.522	2.85109e-41	2	GLUL		8.8863e-07	0.53553	0.738	0.439	0.017211	5	NLRP1		2.87857e-10	0.679114	0.276	0.196	5.57522e-06	8	GNAQ		5.83461e-32	0.506621	0.699	0.352	1.13005e-27	6	VAMP2		2.64733e-36	0.653933	0.924	0.527	5.12735e-32	7	OSTC		3.04313e-08	0.406584	0.998	0.858	0.000589394	3	RPL37		4.20956e-20	0.374592	0.486	0.176	8.15308e-16	3	MTRNR2L8		2.49044e-17	0.320832	0.6	0.405	4.82349e-13	3	NDUFB7
1.2544e-49	0.277472	0.575	0.045	2.42952e-45	3	SPRY1		5.13733e-45	0.361223	0.644	0.311	9.94999e-41	2	APP		1.0342e-06	0.520375	1	0.902	0.0200303	5	ISYNA1		3.58764e-10	0.65552	0.302	0.218	6.94854e-06	8	GDI1		6.91901e-32	0.562662	0.749	0.414	1.34007e-27	6	PSMD8		3.20213e-36	0.755248	0.951	0.601	6.20189e-32	7	CALR		3.85604e-08	0.739959	0.285	0.224	0.000746837	3	BUD31		4.72492e-20	0.514714	0.528	0.191	9.15122e-16	3	GINS2		3.49063e-17	0.443221	0.588	0.394	6.76066e-13	3	PDAP1
1.37083e-49	0.274078	0.725	0.06	2.65502e-45	3	CTBP2		1.62459e-44	0.256699	0.852	0.593	3.1465e-40	2	SSR2		1.05602e-06	0.345907	0.557	0.262	0.0204531	5	RND2		2.84098e-09	0.696631	0.294	0.211	5.50241e-05	8	DYNC1H1		8.24784e-32	0.49957	0.719	0.372	1.59744e-27	6	TXN2		5.76553e-36	0.341752	0.262	0.038	1.11667e-31	7	ARPC1B		4.33181e-08	0.646231	0.308	0.264	0.000838984	3	CCDC167		4.85673e-20	0.329498	0.282	0.059	9.40651e-16	3	GPX8		3.53669e-17	0.408784	0.559	0.383	6.84986e-13	3	RPL22L1
1.46363e-49	0.735544	0.725	0.071	2.83476e-45	3	MEG3		4.04882e-44	0.271209	0.341	0.106	7.84175e-40	2	SH3YL1		1.2427e-06	0.407129	0.836	0.525	0.0240686	5	PNRC1		4.40472e-09	0.782325	0.299	0.223	8.53106e-05	8	PAFAH1B1		9.92345e-32	0.535246	0.709	0.371	1.92197e-27	6	ATP5D		6.36715e-36	0.363346	0.716	0.277	1.23319e-31	7	ILK		5.86184e-08	0.841269	0.264	0.196	0.00113532	3	AP1S1		5.14028e-20	0.322828	0.289	0.07	9.9557e-16	3	AHCTF1		3.85246e-17	0.347765	0.796	0.593	7.46145e-13	3	PSMA7
1.74626e-49	0.298301	0.575	0.036	3.38216e-45	3	CBFB		4.2926e-44	0.253722	0.702	0.446	8.3139e-40	2	TPR		1.77356e-06	0.308942	0.885	0.643	0.0343503	5	SDC2		1.95767e-08	0.733767	0.38	0.339	0.000379161	8	TNRC6B		1.18422e-31	0.520359	0.274	0.055	2.2936e-27	6	CRYM		1.17837e-35	0.716528	0.88	0.47	2.28227e-31	7	KLF6		6.1461e-08	0.456989	0.384	0.343	0.00119038	3	2020-09-07		5.16807e-20	0.344114	0.535	0.196	1.00095e-15	3	TMEM106C		4.85034e-17	0.405981	0.485	0.306	9.39413e-13	3	MRPL57
2.19092e-49	0.372456	0.9	0.096	4.24337e-45	3	CCNL1		1.20478e-43	0.280714	0.553	0.279	2.33342e-39	2	QARS		1.93035e-06	0.258049	0.951	0.754	0.037387	5	TLE4		1.03921e-07	0.704093	0.27	0.215	0.00201273	8	FNBP1L		1.30698e-31	0.398866	0.324	0.094	2.53137e-27	6	CLTC		2.95122e-35	0.454355	0.467	0.13	5.71593e-31	7	LY6E		8.60431e-08	0.73515	0.251	0.182	0.00166648	3	USP47		5.33803e-20	0.483858	0.761	0.348	1.03387e-15	3	LSM8		5.0605e-17	0.468688	0.297	0.148	9.80118e-13	3	QTRT1
3.04949e-49	0.254088	0.4	0.021	5.90626e-45	3	CASC5		1.47106e-43	0.292154	0.507	0.242	2.84914e-39	2	AMOTL2		1.95717e-06	0.262255	0.639	0.373	0.0379065	5	ARL4D		1.98644e-07	0.806645	0.397	0.373	0.00384733	8	MEG3		1.32538e-31	0.549751	0.88	0.6	2.56699e-27	6	SNRPB		2.99655e-35	0.410802	0.476	0.15	5.80372e-31	7	CKAP4		1.20193e-07	0.655121	0.266	0.222	0.0023279	3	TMEM261		5.52936e-20	0.557714	0.817	0.382	1.07093e-15	3	PRKDC		5.57003e-17	0.452499	0.649	0.455	1.0788e-12	3	GNG5
3.21862e-49	0.284052	0.325	0.012	6.23383e-45	3	DIP2B		1.76343e-43	0.319523	0.591	0.325	3.41541e-39	2	PBX1		2.00477e-06	0.358612	1	0.901	0.0388284	5	ID3		2.82389e-07	0.665992	0.319	0.263	0.00546931	8	CRIP2		1.98632e-31	0.551222	0.819	0.5	3.84711e-27	6	C19orf43		6.70756e-35	0.311092	0.293	0.043	1.29912e-30	7	PHACTR2		1.22843e-07	0.488586	0.353	0.302	0.00237921	3	POLR2L		5.74254e-20	0.400618	0.268	0.054	1.11222e-15	3	POLE		5.75923e-17	0.304966	0.631	0.432	1.11545e-12	3	RHOA
3.83727e-49	0.269507	0.6	0.042	7.43202e-45	3	SNAPC1		2.77448e-43	0.275662	0.529	0.246	5.37362e-39	2	RNF187		3.03859e-06	0.365761	0.902	0.739	0.0588514	5	EPB41L4A-AS1		3.05813e-07	0.752421	0.436	0.445	0.00592299	8	TBCB		2.08228e-31	0.458928	0.839	0.52	4.03296e-27	6	PIN1		9.8914e-35	0.532554	0.684	0.284	1.91577e-30	7	CLU		1.68108e-07	0.751521	0.254	0.197	0.00325592	3	FAM127A		6.4463e-20	0.259318	0.465	0.146	1.24852e-15	3	RFC4		7.02976e-17	0.352131	0.548	0.368	1.36152e-12	3	NUDC
1.67027e-48	0.365994	0.825	0.072	3.23498e-44	3	CAND1		3.50574e-43	0.254078	0.492	0.222	6.78991e-39	2	PGRMC2		3.28889e-06	0.262462	0.721	0.437	0.0636992	5	SSBP3		3.48235e-07	0.777198	0.273	0.227	0.00674461	8	ZNF462		2.19786e-31	0.355149	0.485	0.157	4.25682e-27	6	GSTO1		2.83115e-34	0.330329	0.418	0.116	5.48337e-30	7	SPRY1		1.82248e-07	0.435793	0.323	0.229	0.00352979	3	PPA1		7.26194e-20	0.350422	0.634	0.255	1.40649e-15	3	PNRC2		7.0665e-17	0.250801	1	0.991	1.36864e-12	3	RPL31
2.16466e-48	0.298746	0.575	0.037	4.19252e-44	3	ARHGAP5		8.84277e-43	0.264048	0.723	0.432	1.71267e-38	2	SMARCC1		3.73452e-06	0.285696	0.574	0.293	0.0723303	5	VAT1		3.80177e-07	0.652238	0.254	0.188	0.00736328	8	TOP2B		2.76955e-31	0.53901	0.622	0.295	5.36407e-27	6	GLTSCR2		3.06544e-33	0.505324	0.667	0.273	5.93714e-29	7	TCF4		1.8795e-07	0.530581	0.263	0.201	0.00364021	3	SF3B2		7.87156e-20	0.488649	0.254	0.057	1.52456e-15	3	B3GNT5		7.82852e-17	0.38042	0.476	0.292	1.51623e-12	3	TMEM230
3.33972e-48	0.533451	0.925	0.098	6.46838e-44	3	NPC2		3.21074e-42	0.310349	0.971	0.828	6.21855e-38	2	HES1		3.82493e-06	0.32575	0.951	0.72	0.0740813	5	APP		4.11188e-07	0.547309	0.408	0.375	0.00796389	8	UCHL1		4.26585e-31	0.522964	0.957	0.744	8.2621e-27	6	UBA52		4.80512e-33	0.448251	0.707	0.296	9.30655e-29	7	SNX2		1.90875e-07	0.433273	0.258	0.203	0.00369686	3	TAF7		8.5862e-20	0.316817	0.514	0.196	1.66298e-15	3	NUP62		8.16563e-17	0.353734	0.625	0.441	1.58152e-12	3	2020-09-11
4.20353e-48	0.321186	0.575	0.041	8.14139e-44	3	PTPRS		5.11853e-42	0.313299	1	0.981	9.91357e-38	2	RPL10A		4.26938e-06	0.353861	0.918	0.675	0.0826894	5	PRTG		5.26613e-07	0.658232	0.506	0.517	0.0101994	8	DPYSL2		4.60045e-31	0.496433	0.819	0.486	8.91015e-27	6	GADD45GIP1		6.10146e-33	0.525927	0.907	0.539	1.18173e-28	7	PPIB		2.01334e-07	0.638256	0.317	0.269	0.00389944	3	RWDD1		9.00412e-20	0.309501	0.254	0.056	1.74392e-15	3	SCRG1		8.19601e-17	0.460023	0.763	0.555	1.5874e-12	3	HSPA1A
4.26157e-48	0.342998	0.7	0.071	8.25381e-44	3	HMGCR		5.37004e-42	0.251589	1	0.988	1.04007e-37	2	RPL31		5.20442e-06	0.389758	1	0.964	0.100799	5	MALAT1		7.19747e-07	0.57933	0.333	0.276	0.0139401	8	ABI2		5.89489e-31	0.643865	0.866	0.53	1.14172e-26	6	CALM3		9.56648e-33	0.630044	0.907	0.543	1.85284e-28	7	WBP5		2.22746e-07	0.744429	0.299	0.256	0.00431415	3	COPS6		9.62839e-20	0.477106	0.88	0.453	1.86483e-15	3	2020-09-11		9.24388e-17	0.330832	0.478	0.286	1.79036e-12	3	NR2F2
5.94749e-48	0.351505	0.6	0.041	1.15191e-43	3	PIM1		1.63147e-41	0.281088	0.529	0.234	3.15983e-37	2	DNAJC1		8.33634e-06	0.373385	0.984	0.92	0.161458	5	MRPS6		1.17615e-06	0.656942	0.254	0.191	0.0227798	8	CTXN1		7.31929e-31	0.422614	0.91	0.609	1.4176e-26	6	ST13		1.2853e-32	0.533648	0.889	0.473	2.48937e-28	7	C6orf48		2.37163e-07	0.368831	0.386	0.295	0.00459337	3	VDAC2		1.00833e-19	0.411012	0.444	0.136	1.95294e-15	3	RPA1		1.16653e-16	0.530032	0.26	0.121	2.25934e-12	3	DHCR7
7.06612e-48	0.41535	0.825	0.085	1.36857e-43	3	PRPF38B		4.86411e-41	0.284444	0.469	0.219	9.42081e-37	2	GOLGA4		8.97689e-06	0.279022	0.902	0.605	0.173864	5	NES		1.57993e-06	0.62559	0.633	0.684	0.0306002	8	C4orf48		1.30203e-30	0.574954	0.281	0.074	2.52178e-26	6	EMP3		1.86271e-32	0.282732	0.516	0.186	3.6077e-28	7	PTGR1		4.57646e-07	0.66336	0.274	0.234	0.00886368	3	TCEAL8		1.11464e-19	0.438146	0.62	0.239	2.15883e-15	3	ITGB1		1.25744e-16	0.300919	0.969	0.926	2.43541e-12	3	MYL6
7.60939e-48	0.324545	0.425	0.017	1.47379e-43	3	STAT1		5.28473e-40	0.251305	0.268	0.067	1.02355e-35	2	SNHG18		9.76805e-06	0.25226	0.77	0.519	0.189188	5	IFRD1		1.81987e-06	0.684494	0.278	0.219	0.0352473	8	MAP4K4		1.75902e-30	0.497492	0.251	0.057	3.40687e-26	6	SERTAD1		2.33629e-32	0.282033	0.316	0.066	4.52492e-28	7	SNAP23		5.59961e-07	0.394005	0.338	0.265	0.0108453	3	HNRNPH3		1.47812e-19	0.429196	0.275	0.066	2.86282e-15	3	ARHGEF10		1.27437e-16	0.434732	0.666	0.504	2.4682e-12	3	ACAT2
8.36137e-48	0.392977	0.9	0.094	1.61943e-43	3	ID1		1.71077e-39	0.346715	0.954	0.808	3.31342e-35	2	MT-ND1		1.31924e-05	0.277194	0.984	0.839	0.255511	5	UBXN4		2.22228e-06	0.646863	0.301	0.252	0.0430411	8	SVBP		2.70397e-30	0.28263	0.405	0.116	5.23705e-26	6	PDLIM2		2.39999e-32	0.385013	0.773	0.311	4.6483e-28	7	HES1		5.73061e-07	0.524867	0.342	0.291	0.011099	3	NDUFS8		1.51938e-19	0.26098	0.282	0.072	2.94273e-15	3	KRCC1		2.025e-16	0.265194	0.996	0.972	3.92202e-12	3	RPL38
1.32199e-47	0.485293	0.825	0.084	2.56043e-43	3	MCL1		2.45468e-38	0.254138	1	0.996	4.75422e-34	2	RPS23		1.47327e-05	0.327151	1	0.997	0.285343	5	CIRBP		2.4862e-06	0.817107	0.296	0.246	0.0481528	8	MEX3A		2.83765e-30	0.520539	0.468	0.185	5.49595e-26	6	ATF4		2.70465e-32	0.536311	0.538	0.172	5.23837e-28	7	ZIC2		5.81347e-07	0.584272	0.289	0.248	0.0112595	3	LAMTOR4		1.63903e-19	0.591591	0.965	0.627	3.17446e-15	3	VIM		2.2662e-16	0.343233	0.88	0.702	4.38918e-12	3	NGFRAP1
1.43784e-47	0.27149	0.475	0.028	2.7848e-43	3	TCOF1		4.59416e-38	0.288161	0.893	0.607	8.89798e-34	2	KTN1		1.74801e-05	0.34319	1	1	0.338556	5	TPT1		1.11224e-05	0.694063	0.263	0.199	0.215419	8	ARID4A		3.0781e-30	0.516847	0.512	0.195	5.96166e-26	6	TCF12		4.43814e-32	0.394251	0.542	0.178	8.59579e-28	7	REXO2		6.56568e-07	0.675307	0.299	0.272	0.0127164	3	ENY2		1.66724e-19	0.284669	0.275	0.063	3.22911e-15	3	HMMR		2.56128e-16	0.422956	0.732	0.571	4.96069e-12	3	CD63
1.4468e-47	0.379889	0.575	0.045	2.80216e-43	3	RBBP6		1.90619e-37	0.259523	0.268	0.073	3.6919e-33	2	CITED4		1.86371e-05	0.359963	0.869	0.653	0.360964	5	NR2F1		1.46721e-05	0.564423	0.265	0.226	0.284169	8	NT5C3B		4.22698e-30	0.607651	0.502	0.196	8.18682e-26	6	APP		6.72269e-32	0.462761	0.627	0.257	1.30205e-27	7	NPC2		6.70423e-07	0.585222	0.279	0.227	0.0129848	3	EIF3F		2.06961e-19	0.450137	0.486	0.182	4.00843e-15	3	LINC00998		2.74783e-16	0.290011	0.938	0.826	5.322e-12	3	UBL5
1.52836e-47	0.256264	0.45	0.026	2.96012e-43	3	PKN2		4.25564e-37	0.25888	0.458	0.211	8.24233e-33	2	BAZ2B		1.9792e-05	0.305217	0.869	0.668	0.383332	5	FAM92A1		2.66257e-05	0.7266	0.4	0.385	0.515687	8	PBX1		5.97839e-30	0.439482	0.702	0.323	1.1579e-25	6	C14orf1		7.2632e-32	0.292217	0.391	0.108	1.40674e-27	7	TCF7		7.03983e-07	0.564496	0.266	0.204	0.0136347	3	BRD2		2.3813e-19	0.620673	0.31	0.069	4.61211e-15	3	SIX3		2.8825e-16	0.305636	0.895	0.771	5.58282e-12	3	TOMM7
1.56123e-47	0.275915	0.775	0.076	3.0238e-43	3	TCF12		1.04406e-36	0.269655	0.486	0.246	2.02214e-32	2	HDAC1		2.0797e-05	0.275609	0.934	0.742	0.402797	5	YWHAZ		7.15019e-05	0.28731	0.172	0.299	1	8	MAP1LC3B		6.495e-30	0.48574	0.997	0.878	1.25795e-25	6	PFN1		6.96502e-31	0.393757	0.298	0.072	1.34899e-26	7	ISG15		7.46235e-07	0.53526	0.294	0.21	0.0144531	3	PRR26		2.48327e-19	0.58827	0.486	0.17	4.8096e-15	3	UBE2S		2.98168e-16	0.362862	0.509	0.318	5.77491e-12	3	GPX1
1.63784e-47	0.707394	0.925	0.098	3.17217e-43	3	ATP2B1		2.17746e-36	0.398072	0.436	0.215	4.21731e-32	2	MXRA8		3.31439e-05	0.567024	1	0.999	0.641932	5	NAP1L1		8.15072e-05	0.592916	0.257	0.23	1	8	KMT2A		1.88355e-29	0.398359	0.916	0.606	3.64806e-25	6	VAPA		7.55167e-31	0.31804	0.253	0.045	1.46261e-26	7	RNU12		7.98407e-07	0.48288	0.424	0.324	0.0154635	3	HMGCS1		2.5627e-19	0.387232	0.57	0.235	4.96345e-15	3	POU3F3		5.81218e-16	0.476564	0.416	0.256	1.1257e-11	3	POLR2E
1.67026e-47	0.251589	0.45	0.025	3.23496e-43	3	ATXN7L3B		3.13449e-36	0.253633	0.848	0.57	6.07088e-32	2	PNISR		3.36421e-05	0.252154	0.918	0.61	0.651581	5	MORN2		8.86834e-05	0.610884	0.385	0.39	1	8	YWHAH		4.42036e-29	0.471397	0.508	0.224	8.56135e-25	6	RBM42		8.19817e-31	0.374798	0.413	0.118	1.58782e-26	7	PXDN		8.84747e-07	0.646165	0.297	0.257	0.0171358	3	PSMA2		2.79594e-19	0.525865	0.634	0.237	5.41518e-15	3	INTU		6.01341e-16	0.479582	0.326	0.172	1.16468e-11	3	APRT
2.12223e-47	0.498798	0.775	0.081	4.11033e-43	3	PTBP1		3.96776e-36	0.279886	0.459	0.229	7.68475e-32	2	FIGN		4.78634e-05	0.259701	0.443	0.215	0.927017	5	PDLIM1		0.000109358	0.305929	0.268	0.422	1	8	AP2M1		5.29095e-29	0.430703	0.766	0.433	1.02475e-24	6	PRKAR1A		8.24373e-31	0.479861	0.938	0.578	1.59664e-26	7	RHOA		8.99564e-07	0.722779	0.293	0.248	0.0174228	3	RAD21		2.85978e-19	0.293673	0.275	0.059	5.53881e-15	3	CDC45		1.03936e-15	0.264806	0.996	0.996	2.01303e-11	3	RPS17
2.88548e-47	0.278999	0.8	0.073	5.58859e-43	3	SLC38A1		5.05096e-36	0.289908	0.576	0.294	9.7827e-32	2	LY6E		4.95604e-05	0.259642	0.82	0.618	0.959886	5	BTG3		0.000127469	0.673114	0.314	0.283	1	8	SNRPN		5.33625e-29	0.550516	0.662	0.354	1.03352e-24	6	MRPS6		1.87481e-30	0.362618	0.644	0.256	3.63113e-26	7	CTSD		1.00491e-06	0.434732	0.367	0.28	0.019463	3	ATG12		3.34522e-19	0.509588	0.423	0.126	6.47903e-15	3	CENPJ		1.04817e-15	0.342995	0.291	0.145	2.0301e-11	3	PLAGL1
3.16007e-47	0.269611	0.6	0.051	6.12043e-43	3	CDCA7L		1.53918e-34	0.261546	0.938	0.782	2.98109e-30	2	JUN		5.79263e-05	0.280892	0.984	0.906	1	5	BEX1		0.000146218	0.642461	0.252	0.21	1	8	MAP4		5.60124e-29	0.367685	1	0.908	1.08485e-24	6	SUMO2		2.83635e-30	0.315495	0.418	0.118	5.49345e-26	7	STAT3		1.07817e-06	0.569534	0.416	0.353	0.0208821	3	C11orf31		3.64766e-19	0.431535	0.662	0.264	7.06479e-15	3	IGFBP2		1.05985e-15	0.288123	1	0.997	2.05273e-11	3	RPS8
4.34629e-47	0.306574	0.75	0.075	8.41789e-43	3	UCHL1		5.75034e-33	0.272279	0.698	0.412	1.11373e-28	2	ATP2B1		6.92554e-05	0.409165	1	0.991	1	5	VIM		0.000167903	0.41588	0.663	0.758	1	8	PEBP1		6.25439e-29	0.419758	0.769	0.401	1.21135e-24	6	COTL1		2.86674e-30	0.642391	0.938	0.632	5.55231e-26	7	MYL12B		1.14107e-06	0.324911	0.311	0.253	0.0221003	3	PAIP2		4.52785e-19	0.251001	0.556	0.209	8.76954e-15	3	TSPAN6		1.06003e-15	0.319613	0.856	0.7	2.05308e-11	3	EDF1
4.53404e-47	0.413903	0.85	0.092	8.78152e-43	3	RBM25		5.48405e-32	0.278541	0.489	0.265	1.06215e-27	2	CPE		8.33464e-05	0.270217	0.984	0.875	1	5	PNISR		0.000172734	0.552408	0.262	0.235	1	8	ZEB2		1.39982e-28	0.472069	0.729	0.396	2.71117e-24	6	YWHAB		4.08222e-30	0.28941	0.36	0.099	7.90645e-26	7	CAPNS1		1.3889e-06	0.469252	0.425	0.324	0.0269003	3	NDUFS4		4.617e-19	0.479619	0.613	0.254	8.94222e-15	3	TBL1XR1		1.18356e-15	0.491991	0.278	0.146	2.29231e-11	3	COMT
5.01926e-47	0.403622	0.9	0.099	9.7213e-43	3	PRKDC		2.5289e-31	0.251488	0.289	0.117	4.89797e-27	2	LUZP1		8.67396e-05	0.268413	0.934	0.743	1	5	GABPB1-AS1		0.000194018	0.646577	0.285	0.247	1	8	KIF1B		2.04073e-28	0.511518	0.361	0.132	3.95249e-24	6	SSBP4		6.03482e-30	0.68427	0.671	0.281	1.16882e-25	7	VCAN		1.90032e-06	0.48911	0.29	0.249	0.0368054	3	CUTA		4.66494e-19	0.522399	0.43	0.141	9.03506e-15	3	ZNF219		1.21476e-15	0.416377	0.553	0.415	2.35275e-11	3	CETN2
1.1352e-46	0.252464	0.675	0.045	2.19865e-42	3	ASPH		9.68572e-31	0.348058	1	0.997	1.87593e-26	2	MALAT1		0.000139105	0.267012	0.934	0.771	1	5	CALU		0.000283661	0.398601	0.532	0.593	1	8	TSC22D1		2.11304e-28	0.260112	0.729	0.291	4.09254e-24	6	PDLIM7		6.75069e-30	0.376218	0.551	0.204	1.30747e-25	7	MEST		2.82246e-06	0.628968	0.275	0.239	0.0546654	3	GTF2H5		4.81326e-19	0.59549	0.965	0.745	9.32232e-15	3	HMGN2		1.30288e-15	0.289849	0.715	0.558	2.52341e-11	3	ST13
2.03293e-46	0.257989	0.7	0.057	3.93739e-42	3	KLF3		1.49261e-30	0.268129	0.33	0.135	2.89088e-26	2	PRSS23		0.000165315	0.383185	0.984	0.857	1	5	HSPA1A		0.000314364	0.278469	0.176	0.278	1	8	PABPN1		2.27962e-28	0.548829	0.763	0.451	4.41516e-24	6	UBE2L3		8.6209e-30	0.400875	0.471	0.159	1.6697e-25	7	PLTP		5.71384e-06	0.403755	0.316	0.257	0.110666	3	ATP5C1		5.50822e-19	0.544465	0.887	0.469	1.06683e-14	3	HNRNPD		1.42341e-15	0.429415	0.33	0.182	2.75686e-11	3	HLA-A
2.64015e-46	0.256968	0.5	0.028	5.11345e-42	3	DMTF1		5.08738e-30	0.448905	0.499	0.252	9.85323e-26	2	S100A11		0.000173412	0.415992	0.836	0.631	1	5	MCL1		0.000334459	0.585021	0.393	0.388	1	8	BEX4		2.42241e-28	0.6196	0.441	0.168	4.69171e-24	6	PVRL2		2.10369e-29	0.562481	0.996	0.795	4.07443e-25	7	POLR2L		1.10137e-05	0.463619	0.262	0.205	0.213314	3	GDI2		5.66825e-19	0.42477	0.415	0.128	1.09783e-14	3	NEK1		1.48685e-15	0.423458	0.425	0.257	2.87973e-11	3	LAMTOR1
3.48825e-46	0.254368	0.6	0.044	6.75605e-42	3	CHEK1		3.86701e-28	0.26072	0.951	0.731	7.48963e-24	2	SRSF9		0.000175404	0.311506	0.885	0.726	1	5	AP3S1		0.000371616	0.536659	0.288	0.262	1	8	BRD3		3.39759e-28	0.446552	0.672	0.363	6.58046e-24	6	WRB		2.94784e-29	0.283372	0.302	0.059	5.70937e-25	7	QPRT		1.10836e-05	0.450432	0.313	0.291	0.214668	3	SRI		5.88579e-19	0.312239	0.465	0.164	1.13996e-14	3	TMX1		1.51943e-15	0.348352	0.998	0.969	2.94283e-11	3	RPL27
9.12176e-46	0.671027	0.925	0.114	1.7667e-41	3	EIF3A		5.36092e-27	0.269408	0.966	0.879	1.0383e-22	2	MT-CYB		0.00028474	0.376283	0.934	0.768	1	5	DDIT4		0.000415204	0.532434	0.301	0.286	1	8	PTP4A1		4.01158e-28	0.559784	0.742	0.441	7.76962e-24	6	POLR2E		3.54836e-29	0.284574	0.329	0.079	6.87246e-25	7	FBLN1		1.31499e-05	0.676815	0.258	0.22	0.254688	3	LINC01420		8.21691e-19	0.305212	0.57	0.216	1.59145e-14	3	CSE1L		2.65942e-15	0.384693	0.381	0.229	5.15077e-11	3	DCTPP1
1.87956e-45	0.255152	0.75	0.067	3.64033e-41	3	CYB5A		2.43983e-26	0.301936	0.337	0.143	4.72547e-22	2	SNCA		0.000360206	0.29379	0.738	0.552	1	5	EPC1		0.000527771	0.267105	0.403	0.6	1	8	SEC61B		5.18198e-28	0.52343	0.783	0.481	1.00365e-23	6	PPP2R1A		5.09414e-29	0.703463	1	0.974	9.86632e-25	7	MYL6		1.56698e-05	0.479401	0.464	0.398	0.303492	3	NDUFC2		8.63076e-19	0.503696	0.641	0.257	1.67161e-14	3	FBLN1		3.17385e-15	0.259564	0.963	0.885	6.14711e-11	3	NPM1
1.97375e-45	0.506012	0.95	0.115	3.82276e-41	3	SCD		3.06185e-15	0.28887	0.261	0.133	5.93019e-11	2	HAPLN1		0.000370414	0.30037	1	0.886	1	5	ZNF706		0.000555701	0.293713	0.182	0.287	1	8	PTRHD1		5.25675e-28	0.509671	0.351	0.113	1.01813e-23	6	TCF4		5.72087e-29	0.612994	0.973	0.729	1.10802e-24	7	MAGED2		1.78744e-05	0.684611	0.257	0.215	0.346191	3	ZNF706		9.19712e-19	0.300445	0.331	0.093	1.7813e-14	3	RP11-182L21.6		3.20908e-15	0.406387	0.342	0.195	6.21534e-11	3	IGDCC3
2.14987e-45	0.460081	0.9	0.102	4.16387e-41	3	PHIP		8.9481e-189	1.43007	0.897	0.302	1.73307e-184	3	LUM		0.000428491	0.254224	0.738	0.544	1	5	ITSN1		0.000794474	0.409033	0.764	0.894	1	8	YWHAE		9.26024e-28	0.540905	0.702	0.411	1.79352e-23	6	IER3IP1		5.7566e-29	0.358734	0.618	0.253	1.11494e-24	7	NR2F2		2.59965e-05	0.498588	0.253	0.176	0.5035	3	PANK3		9.43877e-19	0.281221	0.282	0.066	1.8281e-14	3	PVRL3		3.2093e-15	0.437956	0.274	0.131	6.21577e-11	3	CMTM6
2.25867e-45	0.391423	0.85	0.094	4.3746e-41	3	SAT1		3.78913e-146	1.34298	0.926	0.543	7.33879e-142	3	TPM1		0.000460189	0.370363	1	1	1	5	RPS16		0.000947753	0.365519	0.641	0.743	1	8	UQCR11		9.716e-28	0.322445	0.635	0.295	1.8818e-23	6	OAZ2		9.59231e-29	0.299729	0.4	0.118	1.85784e-24	7	SGCE		2.85151e-05	0.792864	0.274	0.24	0.55228	3	NDUFB6		9.57394e-19	0.4783	0.296	0.089	1.85428e-14	3	SFI1		6.36611e-15	0.363965	0.485	0.31	1.23299e-10	3	QKI
2.76265e-45	0.462791	0.85	0.083	5.35071e-41	3	CCAR1		1.86741e-130	1.00199	0.974	0.874	3.6168e-126	3	PFN1		0.000557045	0.278041	1	0.956	1	5	IMPDH2		0.00109767	0.256051	0.993	0.993	1	8	RPL13		9.90123e-28	0.41515	0.997	0.945	1.91767e-23	6	RPL19		1.28384e-28	0.312466	0.422	0.133	2.48655e-24	7	FGFR1		4.61925e-05	0.37461	0.347	0.27	0.894656	3	ARL3		1.11559e-18	0.449865	0.514	0.185	2.16068e-14	3	CENPH		9.94654e-15	0.373426	0.804	0.671	1.92645e-10	3	FDPS
3.52337e-45	0.31738	0.525	0.039	6.82407e-41	3	RQCD1		1.73447e-128	0.857916	1	0.995	3.35932e-124	3	RPL23A		0.000689713	0.502688	0.984	0.934	1	5	TPM1		0.00114605	0.263631	0.335	0.506	1	8	UBC		9.97345e-28	0.37451	0.411	0.14	1.93166e-23	6	NR2F2		2.88895e-28	0.284339	0.28	0.06	5.59532e-24	7	RHOG		6.62998e-05	0.485373	0.251	0.196	1	3	C11orf73		1.13635e-18	0.307396	0.296	0.081	2.20089e-14	3	OSBPL1A		1.01481e-14	0.252304	0.829	0.686	1.96549e-10	3	OST4
4.58065e-45	0.264336	0.6	0.048	8.8718e-41	3	MYEF2		4.41571e-124	0.875544	0.997	0.964	8.55235e-120	3	ACTG1		0.000755623	0.40911	1	0.91	1	5	SRSF5		0.00155131	0.440879	0.553	0.654	1	8	PPDPF		1.75986e-27	0.463518	0.93	0.648	3.40849e-23	6	PSMA7		2.93233e-28	0.658305	0.818	0.438	5.67933e-24	7	2020-09-11		7.27174e-05	0.373763	0.468	0.413	1	3	NPM1		1.14788e-18	0.325875	0.444	0.161	2.22322e-14	3	ATM		1.08123e-14	0.367016	0.355	0.199	2.09414e-10	3	MCM3
4.71003e-45	0.329653	0.825	0.076	9.12239e-41	3	NELL2		2.17895e-121	0.783259	0.998	0.975	4.22019e-117	3	RPL23		0.000788218	0.255051	0.918	0.775	1	5	DDX17		0.00156437	0.406512	0.498	0.552	1	8	CDC42		1.93432e-27	0.634612	0.431	0.167	3.7464e-23	6	TMEM160		3.13639e-28	0.288355	0.498	0.166	6.07456e-24	7	TMEM141		0.000129132	0.530729	0.291	0.26	1	3	LSM5		1.31402e-18	0.385508	0.303	0.067	2.545e-14	3	UACA		1.95036e-14	0.254051	0.736	0.512	3.77745e-10	3	COX8A
4.77327e-45	0.486998	0.8	0.088	9.24488e-41	3	LBR		4.57517e-120	0.813351	0.998	0.974	8.86119e-116	3	RPL27		0.00110871	0.273716	0.918	0.787	1	5	TMEM59		0.0020787	0.435791	0.567	0.65	1	8	NEDD8		2.02637e-27	0.504054	0.92	0.631	3.92467e-23	6	OAZ1		1.62867e-27	0.280667	0.36	0.089	3.15441e-23	7	LRP1		0.000260172	0.313638	0.255	0.19	1	3	CUEDC2		1.35642e-18	0.394279	0.549	0.204	2.62712e-14	3	COA1		2.02742e-14	0.273268	0.699	0.506	3.92671e-10	3	ANAPC11
4.91247e-45	0.467653	0.875	0.087	9.51447e-41	3	APLP2		1.86085e-119	1.1675	0.767	0.298	3.60409e-115	3	LGALS1		0.00134647	0.357946	1	1	1	5	EEF1A1		0.00250096	0.259402	0.195	0.281	1	8	GNB2		2.39933e-27	0.384276	0.766	0.39	4.64702e-23	6	SEC11A		1.7365e-27	0.476046	0.893	0.508	3.36326e-23	7	SDCBP		0.00118332	0.555833	0.263	0.243	1	3	C7orf73		1.43618e-18	0.301557	0.366	0.107	2.7816e-14	3	NLGN4X		2.71043e-14	0.489623	0.487	0.342	5.24956e-10	3	ATXN10
1.76646e-44	0.775046	0.975	0.138	3.42128e-40	3	H1FX		7.84115e-115	0.757837	1	0.997	1.51867e-110	3	RPS15		0.00155293	0.287068	1	1	1	5	ACTG1		0.00287392	0.279248	0.27	0.389	1	8	FAM96B		2.52579e-27	0.618179	0.294	0.079	4.89196e-23	6	MAFF		1.79384e-27	0.428213	0.529	0.201	3.4743e-23	7	GSTO1		0.00450968	0.487493	0.311	0.305	1	3	PHIP		1.44437e-18	0.295583	0.289	0.07	2.79746e-14	3	COQ2		3.0411e-14	0.339206	0.351	0.211	5.89e-10	3	PTRHD1
2.80022e-44	0.275221	0.6	0.041	5.42346e-40	3	TRIM24		1.88338e-110	0.760199	1	0.986	3.64774e-106	3	RPL19		0.00167456	0.371012	1	0.962	1	5	MT-ND1		0.00294988	0.49305	0.281	0.268	1	8	H1F0		2.60705e-27	0.279823	0.642	0.257	5.04933e-23	6	TPM2		1.98706e-27	0.28565	0.387	0.108	3.84854e-23	7	RP11-11N9.4		0.00507149	0.615065	0.333	0.323	1	3	POLR2J		1.57281e-18	0.263435	0.606	0.246	3.04622e-14	3	BRD4		4.31374e-14	0.333993	0.367	0.218	8.35485e-10	3	TMEM261
6.23128e-44	0.455157	0.875	0.105	1.20687e-39	3	PNN		2.51919e-108	0.85672	0.997	0.984	4.87916e-104	3	RPL13		0.00169368	0.330592	1	1	1	5	RPL24		0.00367038	0.258884	0.372	0.551	1	8	POLR2I		2.72388e-27	0.62507	0.575	0.279	5.27561e-23	6	BTG3		2.57682e-27	0.280935	0.271	0.061	4.99079e-23	7	LTBP1		2.88936e-218	1.78337	0.845	0.179	5.59612e-214	4	HMGB2		1.61896e-18	0.461331	0.317	0.089	3.13561e-14	3	TPBG		4.53038e-14	0.311795	0.744	0.563	8.77445e-10	3	RTN3
1.42193e-43	0.505403	0.95	0.106	2.754e-39	3	KIF5B		2.78922e-108	0.763585	1	0.998	5.40215e-104	3	RPL26		0.0019161	0.32182	0.918	0.763	1	5	PTN		0.00433048	0.25167	0.252	0.393	1	8	UBE2D2		2.7985e-27	0.526226	0.431	0.174	5.42013e-23	6	ARHGDIA		2.62059e-27	0.314139	0.476	0.195	5.07556e-23	7	SMARCA1		1.37026e-212	1.68919	0.788	0.142	2.65392e-208	4	HES1		1.62722e-18	0.310226	0.415	0.142	3.1516e-14	3	PTAR1		5.68764e-14	0.397568	0.515	0.349	1.10158e-09	3	NDUFS8
1.54243e-43	0.462533	0.75	0.077	2.98738e-39	3	HNRNPAB		2.41983e-106	0.854522	0.98	0.925	4.68673e-102	3	EIF1		0.00226675	0.295034	0.885	0.744	1	5	AP1S2		0.00472033	0.279026	0.211	0.317	1	8	DHX36		2.8587e-27	0.424474	0.545	0.218	5.53673e-23	6	ARF6		7.05731e-27	0.359282	0.711	0.322	1.36686e-22	7	TMED10		1.93205e-212	1.98401	0.942	0.402	3.742e-208	4	HMGN2		1.79394e-18	0.524389	0.57	0.224	3.4745e-14	3	PTP4A2		6.12326e-14	0.41217	0.503	0.363	1.18595e-09	3	EIF2S2
1.87699e-43	0.323097	0.75	0.07	3.63535e-39	3	TUBB4B		2.06438e-104	0.809116	1	0.998	3.99828e-100	3	H3F3B		0.00351456	0.294942	0.934	0.851	1	5	BTG1		0.00566963	0.2546	0.758	0.878	1	8	DYNLL1		4.20911e-27	0.541046	0.468	0.194	8.15221e-23	6	DGCR6L		2.01245e-26	0.284198	0.28	0.062	3.89771e-22	7	ST6GALNAC3		7.83997e-205	1.2004	0.793	0.142	1.51845e-200	4	SLC1A3		1.87562e-18	0.270879	0.282	0.061	3.63271e-14	3	STARD4		7.98066e-14	0.371183	0.359	0.216	1.54569e-09	3	PLEKHJ1
2.00163e-43	0.255015	0.5	0.036	3.87676e-39	3	KIF23		2.46065e-102	0.741938	0.997	0.975	4.76578e-98	3	RPL36		0.00352086	0.250468	0.984	0.87	1	5	HSPA5		0.00589992	0.466209	0.22	0.327	1	8	PAK2		5.39953e-27	0.301429	0.311	0.086	1.04578e-22	6	PHLDA1		5.90742e-26	0.25069	0.507	0.177	1.14415e-21	7	LEPROT		5.6258e-204	1.92529	0.958	0.5	1.0896e-199	4	C1orf61		2.06491e-18	0.33034	0.458	0.15	3.99932e-14	3	UBL3		8.17615e-14	0.454145	0.515	0.345	1.58356e-09	3	TUFM
2.18519e-43	0.295423	0.725	0.067	4.23228e-39	3	RIF1		4.06101e-102	0.744606	0.983	0.945	7.86536e-98	3	SUMO2		0.00791176	0.294052	0.885	0.675	1	5	RSRP1		0.00656917	0.298417	0.78	0.894	1	8	SUMO2		5.93983e-27	0.523671	0.599	0.303	1.15043e-22	6	BAX		7.34671e-26	0.386633	0.507	0.188	1.42291e-21	7	ECI2		1.52594e-202	2.10221	0.703	0.116	2.95544e-198	4	HOPX		2.12205e-18	0.486384	0.521	0.19	4.11e-14	3	TMEM47		1.33146e-13	0.28954	0.6	0.427	2.57878e-09	3	VDAC1
2.52671e-43	0.308926	0.525	0.033	4.89373e-39	3	GMCL1		2.92876e-99	0.67525	0.997	0.978	5.67243e-95	3	RPL38		2.66666e-17	0.679265	0.775	0.414	5.16478e-13	6	DLK1		0.00709488	0.525902	0.286	0.281	1	8	RAB2A		6.21646e-27	0.492968	0.692	0.345	1.204e-22	6	DCXR		7.62002e-26	0.460486	0.982	0.692	1.47585e-21	7	AC090498.1		3.92492e-197	1.74104	0.84	0.27	7.60178e-193	4	GNG5		2.53164e-18	0.344125	0.437	0.142	4.90328e-14	3	RAI14		1.39927e-13	0.4439	0.278	0.153	2.71011e-09	3	MMAB
3.50421e-43	0.496413	0.8	0.081	6.78696e-39	3	FXR1		1.14401e-94	0.9914	0.867	0.658	2.21572e-90	3	MYL12A		1.65393e-14	0.625494	0.95	0.923	3.20333e-10	6	SMS		0.00789106	0.336605	0.207	0.311	1	8	EIF4EBP1		6.43077e-27	0.543114	0.719	0.393	1.24551e-22	6	UHRF1		7.87273e-26	0.39672	0.658	0.299	1.52479e-21	7	DDOST		6.49522e-194	1.63376	0.889	0.291	1.25799e-189	4	DBI		2.80921e-18	0.272298	0.549	0.196	5.44089e-14	3	RNASEH2A		1.45606e-13	0.423975	0.371	0.237	2.82011e-09	3	POLD2
3.62691e-43	0.323948	0.8	0.084	7.0246e-39	3	NUDT21		1.84316e-86	0.992605	0.471	0.114	3.56983e-82	3	ALX1		1.47931e-13	0.740584	0.917	0.847	2.86512e-09	6	HIST1H4C		0.00955011	0.335351	0.171	0.258	1	8	FAM49B		8.42874e-27	0.664134	0.512	0.231	1.63248e-22	6	FKBP8		9.26046e-26	0.262127	0.338	0.094	1.79357e-21	7	DNAJB4		1.18623e-186	0.592806	0.776	0.124	2.29748e-182	4	SFRP1		2.89912e-18	0.686416	0.732	0.332	5.61502e-14	3	PAICS		1.59792e-13	0.344151	0.526	0.377	3.09485e-09	3	PCNA
4.6052e-43	0.481363	0.675	0.059	8.91936e-39	3	MIS18BP1		7.7099e-83	0.699601	0.951	0.895	1.49325e-78	3	DDX5		1.79897e-08	0.354108	1	1	0.000348424	6	TUBA1B		0.00955062	0.279333	0.293	0.431	1	8	ZNF706		9.94404e-27	0.538016	0.448	0.17	1.92596e-22	6	PGLS		2.72207e-25	0.454566	0.72	0.34	5.27211e-21	7	SSR3		2.91382e-177	0.552959	0.724	0.132	5.64349e-173	4	CKS2		2.97232e-18	0.289265	0.697	0.296	5.75679e-14	3	SLF1		1.95015e-13	0.413831	0.344	0.208	3.77706e-09	3	MRPL11
8.79699e-43	0.263356	0.525	0.044	1.7038e-38	3	CDC5L		2.81666e-81	1.04047	0.645	0.308	5.45531e-77	3	CNN2		1.04647e-07	0.357736	1	1	0.00202679	6	YBX1		8.63838e-253	2.14433	0.931	0.189	1.67308e-248	9	STMN2		1.08313e-26	0.460841	0.913	0.683	2.09782e-22	6	RPS11		3.23071e-25	0.312827	0.52	0.2	6.25723e-21	7	MGMT		2.26922e-165	1.26489	0.68	0.14	4.39502e-161	4	SOX2		3.00944e-18	0.408824	0.387	0.125	5.82868e-14	3	MCAM		3.44966e-13	0.331556	0.381	0.233	6.68131e-09	3	DDT
1.15756e-42	0.376936	0.875	0.105	2.24196e-38	3	PRPF40A		1.7948e-79	0.706571	0.998	0.992	3.47617e-75	3	RPS15A		1.08235e-07	0.428194	0.975	0.993	0.0020963	6	LSM4		3.8112e-219	1.9585	0.592	0.032	7.38153e-215	9	NEUROD2		1.14649e-26	0.41946	0.856	0.57	2.22052e-22	6	TBCB		4.6692e-25	0.320613	0.373	0.111	9.04331e-21	7	AIG1		2.88e-165	1.29621	0.998	0.796	5.57799e-161	4	H3F3A		3.05508e-18	0.258352	0.261	0.064	5.91707e-14	3	DTL		3.48867e-13	0.387696	0.59	0.431	6.75686e-09	3	CLNS1A
1.19263e-42	0.251114	0.45	0.034	2.30989e-38	3	SOX9		6.82765e-79	0.71642	0.997	0.976	1.32238e-74	3	ATP5E		1.19916e-07	0.350729	0.933	0.915	0.00232254	6	RPA3		8.73096e-214	2.60291	0.732	0.105	1.69101e-209	9	MEF2C		1.57258e-26	0.537028	0.448	0.191	3.04577e-22	6	KDELR1		7.04906e-25	0.314806	0.489	0.173	1.36526e-20	7	ZNF106		1.04533e-164	1.82217	0.702	0.183	2.0246e-160	4	PEA15		3.08517e-18	0.266122	0.359	0.104	5.97536e-14	3	RCC1		4.0362e-13	0.362612	0.427	0.274	7.81732e-09	3	EIF3J
1.91544e-42	0.405283	0.9	0.102	3.70982e-38	3	SLC38A2		8.1753e-79	0.597209	0.997	0.985	1.58339e-74	3	RPL18A		1.50151e-07	0.939512	0.533	0.413	0.00290813	6	FABP7		1.44296e-203	2.07572	0.953	0.424	2.79473e-199	9	MLLT11		1.8402e-26	0.467684	0.642	0.338	3.5641e-22	6	ERGIC3		7.58261e-25	0.29396	0.347	0.097	1.4686e-20	7	COL6A1		3.89018e-164	1.71422	0.553	0.084	7.5345e-160	4	RP11-76I14.1		3.15474e-18	0.258631	0.275	0.067	6.11011e-14	3	DUSP16		4.31799e-13	0.338066	0.639	0.502	8.36309e-09	3	ATP5G1
2.70272e-42	0.302031	0.925	0.123	5.23463e-38	3	CANX		1.31836e-75	0.653203	0.998	0.983	2.5534e-71	3	UBB		1.63196e-07	0.300073	0.458	0.275	0.00316078	6	CCDC109B		1.01152e-162	1.66722	0.461	0.024	1.95911e-158	9	NEUROD6		2.99671e-26	0.490658	0.849	0.556	5.80403e-22	6	FKBP1A		1.59445e-24	0.678473	0.911	0.548	3.08814e-20	7	HSP90B1		8.2478e-164	0.4932	0.896	0.27	1.59743e-159	4	PTN		3.38872e-18	0.276722	0.289	0.075	6.56328e-14	3	MDFI		4.72387e-13	0.32212	0.575	0.406	9.14919e-09	3	UBXN4
4.81853e-42	0.405109	0.775	0.074	9.33253e-38	3	ATF4		6.00943e-75	0.739414	1	0.995	1.16391e-70	3	RPLP1		3.11154e-07	0.32713	1	0.996	0.00602642	6	RANBP1		4.72572e-142	1.80172	0.663	0.153	9.15278e-138	9	DCX		4.33941e-26	0.269242	0.268	0.067	8.40456e-22	6	RGCC		1.62612e-24	0.351134	0.698	0.327	3.14948e-20	7	KCNQ1OT1		4.89171e-163	2.14168	0.619	0.122	9.47426e-159	4	CKS1B		3.52354e-18	0.306572	0.683	0.309	6.82439e-14	3	PHGDH		5.17247e-13	0.385454	0.522	0.357	1.0018e-08	3	FBL
9.04726e-42	0.255329	0.575	0.043	1.75227e-37	3	ZNF711		5.25816e-74	0.645084	0.969	0.94	1.0184e-69	3	SNRPD1		4.32637e-07	0.343644	0.975	0.968	0.00837931	6	MIF		1.70641e-140	1.48461	0.691	0.17	3.30497e-136	9	GAP43		4.47336e-26	0.351682	0.428	0.16	8.66401e-22	6	ACADVL		1.75406e-24	0.295058	0.4	0.134	3.39727e-20	7	DNAJC15		1.89947e-159	1.71902	0.882	0.462	3.67889e-155	4	NUCKS1		3.82263e-18	0.259767	0.535	0.197	7.40368e-14	3	FAM161A		5.18863e-13	0.426273	0.612	0.457	1.00493e-08	3	PAIP2
1.06308e-41	0.41304	0.9	0.104	2.05898e-37	3	EIF5A		1.97759e-72	0.655008	1	0.99	3.83019e-68	3	RPS17		7.59568e-07	0.295324	0.933	0.879	0.0147113	6	CKB		1.03532e-139	1.57001	0.393	0.022	2.00521e-135	9	SLA		4.71695e-26	0.319414	0.893	0.452	9.13579e-22	6	MAGED2		2.05886e-24	0.29743	0.764	0.384	3.9876e-20	7	ECH1		7.2086e-157	1.192	0.998	0.777	1.39616e-152	4	RPL5		4.23314e-18	0.351728	0.465	0.173	8.19875e-14	3	COMMD4		5.97216e-13	0.380883	0.419	0.269	1.15669e-08	3	NDUFS7
1.08049e-41	0.304182	0.775	0.082	2.0927e-37	3	DDX21		2.93557e-69	0.515515	0.998	0.977	5.68561e-65	3	RPS21		1.09041e-06	0.29986	0.775	0.769	0.0211191	6	FAM136A		2.27995e-132	1.43009	0.393	0.025	4.41581e-128	9	ARPP21		4.95224e-26	0.305893	0.288	0.081	9.59149e-22	6	FAM234A		3.46279e-24	0.25984	0.44	0.157	6.70673e-20	7	NUDT16		8.83534e-151	1.69938	0.856	0.445	1.71123e-146	4	MGST3		4.29586e-18	0.354698	0.415	0.137	8.32022e-14	3	FGFR3		9.5877e-13	0.313645	0.466	0.317	1.85695e-08	3	TCEA1
1.79423e-41	0.322474	0.7	0.066	3.47507e-37	3	PSMD1		3.27015e-69	0.716848	0.887	0.771	6.33362e-65	3	DSTN		1.3306e-06	0.340447	1	0.999	0.025771	6	HMGN2		1.46571e-128	1.09587	1	1	2.83879e-124	9	MALAT1		6.05189e-26	0.32089	0.649	0.298	1.17213e-21	6	SAT1		4.82491e-24	0.306156	0.298	0.082	9.34489e-20	7	LAP3		1.47549e-150	1.57655	0.581	0.106	2.85773e-146	4	SMC4		4.39691e-18	0.284823	0.542	0.198	8.51593e-14	3	SACS		1.08931e-12	0.277151	0.515	0.371	2.10978e-08	3	CLIC1
2.35189e-41	0.474676	0.875	0.114	4.55514e-37	3	CENPF		1.06835e-67	0.542447	1	0.996	2.06917e-63	3	RPS28		1.45837e-06	0.294237	1	1	0.0282457	6	RPS2		3.33335e-108	1.10659	1	0.973	6.45604e-104	9	TMSB10		8.39525e-26	0.568833	0.559	0.269	1.62599e-21	6	PRPF31		8.22703e-24	0.326359	0.636	0.278	1.59341e-19	7	HSPB11		5.84506e-147	0.377505	0.611	0.094	1.13207e-142	4	PAX6		4.43688e-18	0.265408	0.782	0.353	8.59335e-14	3	SMC1A		1.15421e-12	0.343285	0.297	0.164	2.23547e-08	3	C8orf33
2.35981e-41	0.268825	0.375	0.018	4.57048e-37	3	GOLGB1		1.33307e-63	0.682291	1	0.998	2.5819e-59	3	RPS2		2.07715e-06	0.364862	1	1	0.0402303	6	FTH1		1.7161e-104	1.52096	0.324	0.023	3.32374e-100	9	BHLHE22		1.96146e-25	0.41587	0.679	0.352	3.79896e-21	6	ILF3		1.14121e-23	0.3427	0.413	0.135	2.2103e-19	7	SERPING1		8.73356e-147	1.33023	0.829	0.263	1.69152e-142	4	RPL22L1		4.59944e-18	0.507474	0.859	0.489	8.9082e-14	3	HSP90B1		1.29453e-12	0.288851	0.536	0.381	2.50725e-08	3	DCTN2
3.44265e-41	0.5173	1	0.137	6.66773e-37	3	KTN1		2.72334e-62	0.603616	0.991	0.957	5.27456e-58	3	RPS16		1.66566e-05	0.442896	0.358	0.243	0.322605	6	KRT19		2.16747e-94	1.32683	0.303	0.023	4.19795e-90	9	TTC9B		2.00571e-25	0.387555	0.261	0.073	3.88466e-21	6	GALNT1		1.2011e-23	0.321338	0.609	0.242	2.32629e-19	7	FOXP1		2.81369e-146	0.581114	0.567	0.084	5.44956e-142	4	TOP2A		4.65748e-18	0.295891	0.317	0.095	9.0206e-14	3	APBB2		1.32294e-12	0.304444	0.268	0.136	2.56228e-08	3	ERBB4
5.25334e-41	0.304637	0.875	0.11	1.01747e-36	3	PDIA4		2.96004e-61	0.912031	0.349	0.095	5.73301e-57	3	MYL9		2.47084e-05	0.2967	1	1	0.478552	6	RPS25		3.79842e-88	1.59306	0.423	0.076	7.35678e-84	9	ZBTB18		2.21721e-25	0.407474	0.311	0.099	4.29428e-21	6	GRN		1.99763e-23	0.42231	0.933	0.594	3.86901e-19	7	SH3BGRL3		4.7404e-146	1.34278	0.838	0.36	9.18122e-142	4	SNRPG		4.80725e-18	0.447337	0.599	0.23	9.31068e-14	3	DNAJC9		1.8155e-12	0.352855	0.474	0.338	3.51626e-08	3	MCM7
5.95586e-41	0.252172	0.65	0.06	1.15353e-36	3	MTF2		6.29611e-61	0.71947	0.452	0.156	1.21943e-56	3	LIMA1		2.92355e-05	0.359354	0.933	0.962	0.566232	6	PPA1		2.64711e-79	1.32554	0.845	0.656	5.12691e-75	9	CCNI		2.50274e-25	0.370134	0.796	0.437	4.84731e-21	6	UBC		2.65474e-23	0.63726	0.511	0.221	5.1417e-19	7	SAT1		1.00426e-144	1.2426	1	0.811	1.94505e-140	4	RPS7		5.58586e-18	0.379561	0.472	0.157	1.08187e-13	3	RFX3		2.61919e-12	0.280618	0.522	0.373	5.07284e-08	3	CCT4
6.07533e-41	0.591751	0.875	0.109	1.17667e-36	3	SLC2A1		1.7505e-60	0.871205	0.759	0.532	3.39037e-56	3	TPM4		2.94298e-05	0.315993	1	0.995	0.569996	6	ENO1		1.57386e-78	0.56689	0.676	0.197	3.04826e-74	9	C1orf61		2.75686e-25	0.492462	0.425	0.169	5.33948e-21	6	RFXANK		2.76574e-23	0.486938	1	0.978	5.35668e-19	7	SERF2		9.23365e-140	1.17202	0.931	0.608	1.78837e-135	4	AMY2A		6.31821e-18	0.307902	0.415	0.135	1.22371e-13	3	CEP97		2.70301e-12	0.332365	0.668	0.481	5.23519e-08	3	HSP90B1
1.73486e-40	0.281553	0.8	0.097	3.36008e-36	3	NAMPT		1.65135e-58	0.675961	0.883	0.805	3.19834e-54	3	PSMA7		3.30854e-05	0.290177	1	1	0.640799	6	RPL19		3.13669e-75	1.05799	0.279	0.037	6.07515e-71	9	RAB3A		3.36668e-25	0.416031	0.274	0.073	6.52059e-21	6	MAP1LC3A		3.67333e-23	0.620858	0.987	0.819	7.11451e-19	7	MT-ND5		6.0938e-139	0.407854	0.554	0.089	1.18025e-134	4	KIAA0101		6.44744e-18	0.502637	0.535	0.207	1.24874e-13	3	LIX1		3.07989e-12	0.378436	0.371	0.226	5.96512e-08	3	PPP1CA
2.25445e-40	0.407929	0.975	0.128	4.36642e-36	3	SF3B1		2.69192e-58	0.829613	0.586	0.333	5.21372e-54	3	RAB34		3.96617e-05	0.277249	0.975	0.983	0.768168	6	PRMT1		1.80215e-74	1.45464	0.665	0.324	3.4904e-70	9	TCF4		3.41441e-25	0.269161	0.866	0.419	6.61302e-21	6	MARCKS		1.31738e-22	0.272633	0.462	0.172	2.55151e-18	7	NANS		1.65447e-135	1.79758	0.529	0.092	3.20437e-131	4	PHGDH		6.52204e-18	0.264698	0.655	0.271	1.26319e-13	3	FGD5-AS1		3.52988e-12	0.361783	0.73	0.549	6.83667e-08	3	BEX1
3.37935e-40	0.288677	0.55	0.041	6.54513e-36	3	CCL2		3.87e-58	0.713018	0.815	0.729	7.49542e-54	3	SNRPB		4.74118e-05	0.290661	0.883	0.848	0.918271	6	KIAA0101		3.70001e-74	1.40807	0.506	0.17	7.16618e-70	9	CELF2		3.99101e-25	0.524195	0.876	0.652	7.72979e-21	6	YWHAH		1.72378e-22	0.384374	0.898	0.528	3.33861e-18	7	PRDX6		1.68651e-135	1.10512	1	0.842	3.26643e-131	4	RPS8		7.08582e-18	0.314895	0.535	0.19	1.37238e-13	3	CASP8AP2		5.1447e-12	0.25038	0.814	0.685	9.96426e-08	3	SHFM1
3.9516e-40	0.431652	0.9	0.113	7.65345e-36	3	XPO1		5.44382e-58	0.594927	0.955	0.918	1.05436e-53	3	YWHAE		5.63602e-05	0.286252	0.683	0.647	1	6	NUDT15		4.10922e-74	1.34895	0.309	0.034	7.95873e-70	9	SATB2		4.13234e-25	0.336926	0.719	0.388	8.00351e-21	6	CARHSP1		1.90552e-22	0.361811	0.378	0.114	3.69061e-18	7	CYR61		2.0093e-135	1.25644	0.874	0.469	3.89161e-131	4	NFIA		7.34278e-18	0.480712	0.387	0.12	1.42215e-13	3	SEPN1		5.61581e-12	0.429603	0.278	0.166	1.08767e-07	3	MANF
4.33345e-40	0.690469	0.975	0.144	8.39302e-36	3	WSB1		3.93698e-57	0.708451	0.815	0.717	7.62515e-53	3	SRSF2		5.73693e-05	0.292382	0.983	0.987	1	6	SNRPG		5.89019e-73	1.31911	0.852	0.648	1.14081e-68	9	SOX11		4.62484e-25	0.403849	0.839	0.551	8.95739e-21	6	WDR83OS		1.99763e-22	0.532892	0.964	0.749	3.869e-18	7	DSTN		2.66818e-135	1.47171	0.562	0.098	5.16774e-131	4	PTTG1		7.81987e-18	0.264036	0.57	0.227	1.51455e-13	3	NR2F2		6.04163e-12	0.381586	0.346	0.216	1.17014e-07	3	MESDC2
8.04772e-40	0.315816	0.75	0.077	1.55868e-35	3	GLTSCR2		5.47814e-57	0.578697	0.863	0.792	1.06101e-52	3	ATP5A1		6.02422e-05	0.340733	0.992	0.999	1	6	PRDX2		2.39051e-72	0.948633	0.979	0.939	4.62993e-68	9	MARCKSL1		4.85122e-25	0.338261	0.301	0.103	9.39585e-21	6	TAX1BP3		5.08795e-22	0.283239	0.298	0.081	9.85434e-18	7	ZFP36L2		6.07669e-135	1.75275	0.741	0.302	1.17693e-130	4	FDPS		8.5427e-18	0.62524	0.394	0.126	1.65455e-13	3	MAPK1		9.50435e-12	0.28392	0.579	0.403	1.8408e-07	3	COPE
1.07717e-39	0.580927	0.875	0.122	2.08627e-35	3	PARP1		6.4416e-55	0.585599	0.917	0.857	1.24761e-50	3	CIRBP		7.95211e-05	0.334489	1	1	1	6	RPS27		8.65821e-69	1.38543	0.433	0.112	1.67692e-64	9	ELAVL3		6.39936e-25	0.443838	0.605	0.325	1.23943e-20	6	EIF3G		5.47268e-22	0.271649	0.72	0.351	1.05995e-17	7	UGP2		6.18148e-135	1.11447	0.954	0.67	1.19723e-130	4	AMY2B		8.67821e-18	0.38574	0.275	0.069	1.6808e-13	3	GINS4		9.74217e-12	0.279767	0.998	0.991	1.88686e-07	3	RPS25
2.19864e-39	0.265309	0.325	0.014	4.25833e-35	3	UHMK1		6.53061e-55	0.688913	0.961	0.909	1.26485e-50	3	RPL4		0.000101568	0.338559	0.992	0.983	1	6	LDHA		1.80732e-66	1.34512	0.504	0.166	3.50043e-62	9	NFIB		9.45094e-25	0.375893	0.943	0.679	1.83046e-20	6	ATP5A1		6.60701e-22	0.345199	0.333	0.092	1.27965e-17	7	SLC1A3		1.97856e-133	1.47042	0.956	0.543	3.83207e-129	4	H2AFZ		9.33795e-18	0.470891	0.38	0.123	1.80857e-13	3	SZRD1		1.0411e-11	0.307894	0.392	0.252	2.0164e-07	3	TTYH1
4.20982e-39	0.537819	0.875	0.105	8.15359e-35	3	TOMM20		7.77978e-55	0.562018	0.971	0.922	1.50679e-50	3	TCEB2		0.000125115	0.292856	0.917	0.965	1	6	C19orf53		1.9317e-65	1.36999	0.807	0.62	3.74132e-61	9	FABP7		9.96309e-25	0.37874	0.338	0.103	1.92965e-20	6	CKAP4		7.37244e-22	0.368441	0.738	0.392	1.4279e-17	7	TMEM261		9.88686e-131	0.510816	0.78	0.209	1.91489e-126	4	RPA3		1.05392e-17	0.425735	0.69	0.309	2.04123e-13	3	UQCC2		1.29082e-11	0.427859	0.258	0.158	2.50006e-07	3	NUBP2
6.30146e-39	0.337509	0.475	0.038	1.22047e-34	3	DPYSL3		1.7494e-54	0.532692	0.966	0.933	3.38824e-50	3	UBA52		0.000128706	0.332148	0.933	0.937	1	6	ODC1		4.96378e-64	1.14724	0.27	0.037	9.61385e-60	9	MAPT		1.02399e-24	0.460326	0.783	0.502	1.98326e-20	6	H1F0		7.48982e-22	0.336068	0.636	0.294	1.45063e-17	7	TAX1BP3		2.55299e-127	0.787684	0.92	0.333	4.94463e-123	4	HMGN3		1.06653e-17	0.472651	0.472	0.17	2.06565e-13	3	CENPC		1.46034e-11	0.285445	0.28	0.164	2.82839e-07	3	TMEM170A
7.79268e-39	0.280954	0.8	0.087	1.50929e-34	3	FZD3		1.99547e-54	0.616952	0.914	0.857	3.86482e-50	3	EIF2S2		0.000149292	0.365923	0.942	0.947	1	6	ACAT2		5.73182e-61	0.888015	0.938	0.871	1.11014e-56	9	MAP1B		1.51552e-24	0.264	0.632	0.279	2.93526e-20	6	KIF5B		1.39096e-21	0.263338	0.262	0.071	2.69401e-17	7	HDAC9		6.21626e-127	0.414608	0.482	0.064	1.20397e-122	4	NUSAP1		1.14446e-17	0.29708	0.627	0.252	2.21658e-13	3	CLIC1		1.89352e-11	0.277389	0.252	0.14	3.66736e-07	3	SNX17
1.10086e-38	0.453723	0.875	0.111	2.13215e-34	3	U2SURP		1.91796e-53	0.773939	0.319	0.076	3.71471e-49	3	COL1A1		0.000165547	0.282504	1	1	1	6	GAPDH		6.22339e-59	1.09218	0.775	0.609	1.20535e-54	9	TTC3		1.66613e-24	0.416145	0.666	0.345	3.22697e-20	6	SNF8		1.83737e-21	0.292921	0.836	0.47	3.55863e-17	7	KDELR1		2.56725e-126	2.5031	0.543	0.131	4.97225e-122	4	CENPF		1.14661e-17	0.392082	0.282	0.069	2.22075e-13	3	PLP1		2.02604e-11	0.301	0.831	0.664	3.92403e-07	3	HSPD1
3.18497e-38	0.432542	0.975	0.15	6.16865e-34	3	PCBP2		1.92563e-53	0.443379	0.998	0.99	3.72956e-49	3	RPL13A		0.000171472	0.293531	0.558	0.467	1	6	ARG2		2.38835e-58	1.37424	0.59	0.294	4.62575e-54	9	VAMP2		2.56102e-24	0.50871	0.485	0.223	4.96018e-20	6	RPS19BP1		3.28042e-21	0.527069	0.987	0.787	6.35351e-17	7	MT-ND1		1.25295e-125	1.42909	0.808	0.361	2.42671e-121	4	SRSF7		1.32707e-17	0.308789	0.669	0.308	2.57027e-13	3	ANKRD11		2.49214e-11	0.359024	0.445	0.298	4.82677e-07	3	PDIA6
5.53118e-38	0.310954	0.9	0.117	1.07128e-33	3	ATRX		3.55185e-53	0.72244	0.86	0.798	6.87921e-49	3	RBM39		0.000173266	0.270046	0.95	0.961	1	6	NDUFA6		2.39632e-58	1.57942	0.423	0.123	4.64118e-54	9	GNG3		2.80004e-24	0.479406	0.977	0.767	5.42312e-20	6	RPL4		3.66602e-21	0.441491	0.72	0.342	7.10034e-17	7	ATP6V0E1		2.60887e-125	1.08799	0.942	0.648	5.05286e-121	4	NDUFS5		1.43881e-17	0.382002	0.331	0.083	2.78668e-13	3	MND1		2.51838e-11	0.285088	0.334	0.2	4.87759e-07	3	CCDC124
8.94416e-38	0.303942	0.4	0.025	1.7323e-33	3	AK4		3.94843e-52	0.784885	0.796	0.662	7.64733e-48	3	PHB		0.000223379	0.314133	0.9	0.891	1	6	GGCT		4.68238e-57	0.709919	1	0.995	9.06883e-53	9	TMSB4X		2.89545e-24	0.47883	0.545	0.27	5.60791e-20	6	XBP1		4.19962e-21	0.257691	0.476	0.202	8.13383e-17	7	ITGB1		8.37458e-125	1.58444	0.722	0.271	1.62199e-120	4	NASP		1.52989e-17	0.486772	0.289	0.067	2.9631e-13	3	CRISPLD1		2.61564e-11	0.345626	0.371	0.237	5.06597e-07	3	LINC00998
1.54223e-37	0.254883	0.725	0.08	2.98699e-33	3	CCNG2		1.25626e-51	0.653703	0.875	0.792	2.43313e-47	3	EID1		0.000272449	0.309904	0.95	0.976	1	6	XRCC6		1.69619e-55	1.27282	0.279	0.051	3.28517e-51	9	BCL11A		2.94643e-24	0.263182	0.445	0.187	5.70665e-20	6	TMEM219		4.32826e-21	0.324442	0.791	0.421	8.38297e-17	7	AP3S1		4.19571e-121	1.30681	0.747	0.281	8.12624e-117	4	LSM3		1.5435e-17	0.281359	0.514	0.201	2.98945e-13	3	TCF12		3.16826e-11	0.360942	0.291	0.178	6.13628e-07	3	ZSWIM7
4.17504e-37	0.581344	0.95	0.139	8.08622e-33	3	YWHAZ		5.32128e-51	0.650596	0.915	0.818	1.03062e-46	3	UQCR11		0.000403104	0.261877	1	0.999	1	6	HINT1		1.69798e-54	0.866404	0.972	0.937	3.28865e-50	9	STMN1		2.99493e-24	0.552619	0.318	0.104	5.80058e-20	6	LINC00657		1.28824e-20	0.315221	0.711	0.354	2.49505e-16	7	SNHG8		7.33248e-121	0.881197	0.989	0.638	1.42015e-116	4	FABP7		2.05824e-17	0.464222	0.261	0.06	3.98639e-13	3	TRIM59		3.21494e-11	0.272157	0.575	0.418	6.2267e-07	3	MSI2
5.41582e-37	0.359708	0.875	0.115	1.04894e-32	3	ARGLU1		1.09459e-50	0.67404	0.84	0.737	2.12e-46	3	OAZ1		0.000448656	0.306008	0.908	0.927	1	6	PHGDH		5.52252e-54	1.00779	0.865	0.75	1.0696e-49	9	TUBB2B		3.34408e-24	0.479483	1	0.875	6.47682e-20	6	MYL6		7.29938e-20	0.502049	0.996	0.84	1.41374e-15	7	GSTP1		1.13219e-120	1.25285	0.928	0.636	2.19283e-116	4	CALM2		2.25165e-17	0.600478	0.5	0.178	4.361e-13	3	MYO10		3.9249e-11	0.269913	0.445	0.303	7.60175e-07	3	PHB2
1.09684e-36	0.429388	0.95	0.139	2.12436e-32	3	RAD21		2.50373e-50	0.693199	0.81	0.69	4.84922e-46	3	EIF4A1		0.000463179	0.313939	1	0.998	1	6	ERH		3.24642e-50	1.07377	0.719	0.545	6.28766e-46	9	ZNF428		3.5829e-24	0.414843	0.475	0.198	6.93935e-20	6	SLC25A39		8.05126e-20	0.256537	0.356	0.117	1.55937e-15	7	DYRK4		6.7412e-117	1.28351	0.677	0.238	1.30564e-112	4	ENO1		2.40563e-17	0.334	0.401	0.138	4.65921e-13	3	ATP2A2		5.47481e-11	0.329845	0.287	0.172	1.06036e-06	3	NPC2
2.99321e-36	0.284967	0.6	0.06	5.79725e-32	3	SYNC		3.67979e-50	0.554079	0.968	0.927	7.12701e-46	3	HNRNPM		0.0005089	0.256955	0.908	0.93	1	6	GLO1		1.01134e-49	1.10359	0.318	0.069	1.95876e-45	9	FOXG1		3.97135e-24	0.312635	0.274	0.081	7.69172e-20	6	COL2A1		9.6132e-20	0.312245	0.431	0.169	1.86188e-15	7	PIGT		8.37215e-117	1.17329	0.874	0.508	1.62152e-112	4	OST4		2.55552e-17	0.76001	0.627	0.249	4.94954e-13	3	CYR61		5.6408e-11	0.300174	0.507	0.362	1.09251e-06	3	MDH2
1.14787e-35	0.301964	0.675	0.076	2.2232e-31	3	S100A11		4.23236e-50	0.632068	0.86	0.76	8.19724e-46	3	PSMB3		0.000610449	0.279552	0.867	0.909	1	6	OLA1		1.04146e-47	1.08233	0.828	0.741	2.01709e-43	9	CALM1		6.0241e-24	0.549897	0.903	0.533	1.16675e-19	6	CD63		1.06328e-19	0.408966	0.844	0.49	2.05936e-15	7	TCEAL8		1.16507e-115	1.00494	1	0.851	2.2565e-111	4	RPS27A		2.58926e-17	0.41322	0.521	0.192	5.01487e-13	3	PCNXL4		1.28565e-10	0.291091	0.507	0.377	2.49006e-06	3	SPCS1
1.66956e-35	0.371851	0.725	0.089	3.23361e-31	3	CD47		1.39191e-49	0.605139	0.873	0.751	2.69586e-45	3	EIF5		0.000888776	0.307818	0.8	0.81	1	6	CENPW		3.1756e-46	1.23682	0.281	0.067	6.15051e-42	9	SHTN1		1.02756e-23	0.448776	0.528	0.253	1.99017e-19	6	ERCC1		2.59991e-19	0.270924	0.382	0.126	5.0355e-15	7	SEC31A		1.42555e-114	0.314505	0.399	0.051	2.76101e-110	4	CDK1		2.94542e-17	0.366552	0.859	0.446	5.70469e-13	3	SRRM2		1.44149e-10	0.303227	0.282	0.177	2.79189e-06	3	TMX1
1.71759e-35	0.250661	0.45	0.025	3.32664e-31	3	MEIS1		1.69467e-49	0.595699	0.56	0.278	3.28224e-45	3	GSTO1		0.000990804	0.349705	0.6	0.568	1	6	PCBD1		5.58141e-45	1.1839	0.614	0.378	1.08101e-40	9	BASP1		1.19819e-23	0.375687	0.308	0.093	2.32065e-19	6	FERMT2		2.93588e-19	0.257484	0.564	0.274	5.68622e-15	7	SSR1		1.66889e-114	0.430562	0.466	0.066	3.2323e-110	4	CREB5		3.05179e-17	0.312063	0.254	0.06	5.9107e-13	3	LZTFL1		1.55339e-10	0.35402	0.744	0.573	3.0086e-06	3	ATP5B
2.36162e-35	0.257162	0.425	0.03	4.57398e-31	3	NOC2L		1.77045e-49	0.441197	0.974	0.915	3.429e-45	3	RPL18		0.00101922	0.265228	1	1	1	6	LDHB		1.02397e-42	1.28528	0.339	0.104	1.98322e-38	9	CHD3		1.24718e-23	0.455539	0.512	0.232	2.41554e-19	6	PTTG1IP		6.37575e-19	0.267651	0.387	0.143	1.23486e-14	7	CNTLN		3.67565e-114	1.16516	0.849	0.506	7.11899e-110	4	SNRPE		3.26144e-17	0.298681	0.254	0.058	6.31675e-13	3	POLA2		2.11461e-10	0.261974	0.353	0.229	4.09557e-06	3	SNHG8
9.18638e-35	0.276364	0.7	0.087	1.77922e-30	3	POLR1D		3.72244e-49	0.758562	0.767	0.509	7.20963e-45	3	PPP1R15A		0.00103996	0.252055	1	1	1	6	RPS29		4.79084e-37	0.930669	0.292	0.088	9.2789e-33	9	NFIX		1.5426e-23	0.296219	0.355	0.126	2.98771e-19	6	BNIP2		7.43122e-19	0.311032	0.542	0.243	1.43928e-14	7	NUCB1		1.09055e-113	1.36643	0.81	0.397	2.11218e-109	4	HNRNPA3		4.57437e-17	0.547176	0.345	0.1	8.85965e-13	3	NEDD1		2.20584e-10	0.302574	0.487	0.349	4.27227e-06	3	IMMP1L
3.17078e-34	0.2765	0.875	0.124	6.14117e-30	3	ZC3H15		6.071e-49	0.576603	0.992	0.971	1.17583e-44	3	SERF2		0.00107677	0.257886	1	1	1	6	RPS18		1.30555e-36	0.649455	0.981	0.979	2.52858e-32	9	YBX1		1.72848e-23	0.401512	0.421	0.16	3.34773e-19	6	ARL2BP		8.10805e-19	0.716467	0.884	0.632	1.57037e-14	7	PTN		1.57005e-113	0.266577	0.422	0.055	3.04087e-109	4	BIRC5		5.02481e-17	0.30361	0.43	0.154	9.73205e-13	3	CNP		2.39394e-10	0.305028	0.386	0.275	4.63659e-06	3	SMS
3.93212e-34	0.345793	0.925	0.146	7.61574e-30	3	HMGA2		6.97476e-49	0.441427	0.988	0.957	1.35087e-44	3	RPS9		0.00142099	0.975306	0.517	0.488	1	6	KRT18		2.24765e-36	1.25374	0.339	0.116	4.35325e-32	9	SRGAP1		1.78428e-23	0.410848	0.662	0.379	3.45579e-19	6	C19orf48		9.00696e-19	0.51784	0.996	0.801	1.74447e-14	7	OST4		4.48535e-112	1.63212	0.383	0.057	8.68723e-108	4	COL11A1		5.91165e-17	0.416591	0.718	0.346	1.14497e-12	3	MDK		3.1142e-10	0.25547	0.913	0.812	6.03159e-06	3	RPL36A
5.00431e-34	0.25261	0.825	0.112	9.69235e-30	3	TSTD1		1.12359e-48	0.705736	0.542	0.266	2.17617e-44	3	ANXA2		0.00143665	0.380373	0.6	0.598	1	6	CENPM		2.79574e-34	1.0441	0.262	0.088	5.41478e-30	9	IDS		1.87411e-23	0.452278	0.615	0.337	3.62978e-19	6	TMEM147		1.60967e-18	0.262768	0.929	0.597	3.1176e-14	7	ATOX1		2.33195e-111	1.56851	0.619	0.211	4.51651e-107	4	CNN3		6.25654e-17	0.345421	0.599	0.248	1.21177e-12	3	RIF1		3.12251e-10	0.428484	0.412	0.278	6.04768e-06	3	HSD17B10
1.10234e-33	0.439193	0.925	0.132	2.13502e-29	3	SMC4		1.12887e-48	0.538696	0.927	0.885	2.18639e-44	3	LSM7		0.00187782	0.319429	1	0.998	1	6	ATP5E		4.59757e-34	0.580667	0.996	0.985	8.90457e-30	9	FTH1		2.26846e-23	0.423588	0.612	0.311	4.39354e-19	6	PTOV1		2.11147e-18	0.252523	0.413	0.166	4.0895e-14	7	TMEM107		7.07032e-111	0.743925	1	0.887	1.36938e-106	4	RPS27		6.44928e-17	0.342454	0.521	0.194	1.2491e-12	3	HDGF		3.14773e-10	0.267597	0.757	0.628	6.09652e-06	3	NDUFB1
1.46274e-33	0.291052	0.625	0.07	2.83303e-29	3	WDR43		1.34709e-48	0.532136	0.992	0.948	2.60904e-44	3	RANBP1		0.0022121	0.251015	0.933	0.951	1	6	AC090498.1		1.20442e-30	0.83958	0.734	0.677	2.33272e-26	9	HN1		2.37162e-23	0.436045	0.652	0.347	4.59335e-19	6	ECH1		2.27578e-18	0.254084	0.6	0.28	4.40772e-14	7	EIF4E2		1.03438e-110	0.453714	0.473	0.08	2.00338e-106	4	UBE2C		6.6118e-17	0.310803	0.866	0.465	1.28057e-12	3	FZD3		3.32044e-10	0.317213	0.291	0.176	6.43103e-06	3	LRPAP1
2.43592e-33	0.655588	1	0.161	4.71788e-29	3	HNRNPD		3.27318e-48	0.557663	0.904	0.862	6.3395e-44	3	COX4I1		0.00237776	0.260202	0.942	0.963	1	6	PHPT1		4.49016e-30	1.05615	0.421	0.207	8.69653e-26	9	STMN4		3.96997e-23	0.411099	0.692	0.411	7.68903e-19	6	TYMS		3.29466e-18	0.281976	0.836	0.532	6.38111e-14	7	SIVA1		3.38283e-109	0.866057	0.984	0.793	6.55186e-105	4	RPL11		8.08701e-17	0.489558	0.768	0.373	1.56629e-12	3	SPAG9		3.3755e-10	0.319847	0.507	0.362	6.53767e-06	3	KNOP1
4.79877e-33	0.5845	0.925	0.151	9.29425e-29	3	ILF3		3.18954e-47	0.589985	0.326	0.098	6.17749e-43	3	SIX1		0.00246463	0.288121	0.8	0.889	1	6	NBEAL1		5.29448e-28	0.944661	0.307	0.114	1.02543e-23	9	DOK5		4.18734e-23	0.273216	0.428	0.177	8.11004e-19	6	NUDT4		3.75641e-18	0.275507	0.64	0.312	7.27541e-14	7	P4HB		1.45585e-108	0.490208	0.564	0.122	2.81969e-104	4	CLIC1		8.24104e-17	0.251803	0.486	0.177	1.59612e-12	3	CENPW		5.20132e-10	0.393042	0.258	0.148	1.00739e-05	3	RNH1
8.42125e-33	0.63385	0.95	0.135	1.63103e-28	3	KPNB1		3.27915e-47	0.827787	0.491	0.209	6.35105e-43	3	APOE		0.00287082	0.335026	0.917	0.96	1	6	PRELID1		5.78404e-28	1.01322	0.303	0.118	1.12025e-23	9	MAP1LC3A		6.03029e-23	0.421896	0.926	0.691	1.16795e-18	6	LSM4		4.5135e-18	0.292933	0.533	0.24	8.74174e-14	7	TPM4		1.83977e-106	1.13008	0.838	0.52	3.56327e-102	4	UQCRH		9.20396e-17	0.339557	0.338	0.094	1.78262e-12	3	PRKRIR		6.88715e-10	0.27276	0.355	0.24	1.3339e-05	3	EXTL2
9.35105e-33	0.329329	0.925	0.14	1.81111e-28	3	FUS		9.60973e-47	0.531906	1	1	1.86121e-42	3	RPS19		0.00416972	0.250833	0.858	0.912	1	6	MRPL20		6.79864e-28	1.10389	0.251	0.08	1.31676e-23	9	KIF1A		6.88367e-23	0.440958	0.552	0.261	1.33323e-18	6	GNAS		5.39488e-18	0.292071	0.796	0.468	1.04488e-13	7	RNF7		6.12919e-106	1.88968	0.38	0.053	1.1871e-101	4	CYR61		1.0722e-16	0.30167	0.366	0.12	2.07664e-12	3	WASF2		7.27266e-10	0.309258	0.252	0.159	1.40857e-05	3	AHCY
2.77157e-32	0.308229	0.8	0.107	5.36797e-28	3	YTHDF2		5.51962e-46	0.570203	0.864	0.807	1.06904e-41	3	ANAPC11		0.00542772	0.265156	1	1	1	6	TUBB		2.36946e-27	0.798868	0.809	0.826	4.58917e-23	9	EEF2		6.99069e-23	0.289891	0.997	0.935	1.35396e-18	6	RANBP1		6.69513e-18	0.268178	0.364	0.133	1.29671e-13	7	ETHE1		9.80664e-105	0.315675	0.421	0.057	1.89935e-100	4	MKI67		1.08447e-16	0.327198	0.606	0.247	2.10041e-12	3	PTBP1		8.34148e-10	0.33877	0.557	0.429	1.61558e-05	3	TROVE2
3.21358e-32	0.327425	0.9	0.118	6.22407e-28	3	NREP		3.00466e-45	0.508019	0.98	0.925	5.81943e-41	3	C14orf2		0.00799636	0.252916	0.942	0.978	1	6	LSM7		7.49308e-27	1.01665	0.399	0.207	1.45126e-22	9	GPM6A		7.20328e-23	0.380737	0.441	0.172	1.39513e-18	6	LAMP1		9.34611e-18	0.388887	0.951	0.698	1.81015e-13	7	NDUFA1		2.80016e-104	1.11895	0.513	0.123	5.42336e-100	4	HIST1H4C		1.14532e-16	0.260759	0.444	0.156	2.21826e-12	3	ARID2		8.34606e-10	0.258415	0.528	0.389	1.61646e-05	3	FAM96B
3.23813e-32	0.35019	0.925	0.137	6.27161e-28	3	CDH2		3.86383e-45	0.529808	0.985	0.934	7.48347e-41	3	HMGN1		4.29401e-86	0.953331	0.997	0.486	8.31665e-82	7	SOX2		1.92821e-25	1.17833	0.283	0.116	3.73456e-21	9	SYT1		8.78636e-23	0.384582	0.86	0.556	1.70174e-18	6	TMEM230		1.07118e-17	0.260456	0.689	0.377	2.07466e-13	7	TMEM256		3.77403e-104	1.12086	0.829	0.425	7.30954e-100	4	HSPE1		1.1648e-16	0.322058	0.423	0.139	2.25599e-12	3	CD99		8.65215e-10	0.255812	0.728	0.593	1.67575e-05	3	SRSF11
4.54318e-32	0.38498	0.95	0.152	8.79924e-28	3	CD63		4.53351e-45	0.549309	0.858	0.803	8.7805e-41	3	EEF2		1.39514e-78	1.12513	0.913	0.391	2.7021e-74	7	DLK1		1.44479e-24	0.910284	0.268	0.112	2.79828e-20	9	RTN1		9.83933e-23	0.529702	0.401	0.173	1.90568e-18	6	PRMT2		1.11368e-17	0.255548	0.298	0.084	2.15697e-13	7	MGST2		9.95208e-104	0.753233	0.433	0.079	1.92752e-99	4	GOLIM4		1.26292e-16	0.365436	0.373	0.114	2.44603e-12	3	NR2E1		1.17877e-09	0.367839	0.542	0.416	2.28304e-05	3	RNF7
6.38612e-32	0.352322	0.65	0.079	1.23686e-27	3	ITM2C		5.91886e-45	0.752836	0.759	0.606	1.14637e-40	3	DUT		1.98349e-73	0.753521	0.948	0.46	3.84162e-69	7	MEG3		1.63565e-24	0.638499	0.899	0.918	3.16792e-20	9	CFL1		1.07442e-22	0.490341	0.585	0.306	2.08094e-18	6	TOMM22		3.74632e-17	0.250557	0.4	0.174	7.25587e-13	7	ZNF521		3.61635e-102	0.262251	0.441	0.074	7.00414e-98	4	ITGB8		1.26793e-16	0.323861	0.373	0.111	2.45572e-12	3	TEAD1		1.23358e-09	0.378279	0.435	0.3	2.38919e-05	3	UQCRC1
1.4281e-31	0.283192	0.95	0.17	2.76595e-27	3	YWHAB		6.8972e-45	0.445404	0.938	0.909	1.33585e-40	3	HSBP1		3.08925e-69	0.389641	0.619	0.173	5.98326e-65	7	USP44		1.86189e-24	1.15786	0.335	0.162	3.6061e-20	9	RBFOX2		1.26979e-22	0.34807	0.776	0.403	2.45933e-18	6	ARGLU1		3.92763e-17	0.503389	0.844	0.566	7.60704e-13	7	CSRP2		3.89179e-102	0.612204	0.443	0.073	7.53763e-98	4	CENPW		1.27887e-16	0.259499	0.542	0.199	2.47692e-12	3	HMGN5		1.51249e-09	0.301844	0.643	0.522	2.9294e-05	3	POLR2G
1.74458e-31	0.259551	0.775	0.095	3.3789e-27	3	LAPTM4B		1.01955e-44	0.70052	0.728	0.521	1.97466e-40	3	PPIB		2.76587e-67	0.571694	0.804	0.293	5.35694e-63	7	SOX3		6.31279e-22	1.05347	0.288	0.129	1.22266e-17	9	MLLT3		1.90782e-22	0.350266	0.853	0.501	3.69507e-18	6	TRAPPC1		5.08057e-17	0.289458	0.449	0.184	9.84006e-13	7	ACTN4		1.99779e-101	1.78357	0.363	0.045	3.86932e-97	4	NUF2		1.43348e-16	0.25924	0.338	0.099	2.77636e-12	3	RABL6		1.7898e-09	0.276243	0.46	0.357	3.46648e-05	3	HIGD2A
2.42513e-31	0.319421	0.85	0.112	4.697e-27	3	GTF2I		1.10935e-44	0.564852	0.836	0.749	2.14858e-40	3	TIMM13		7.90317e-66	0.601591	0.71	0.242	1.53069e-61	7	EMX2		2.39024e-21	0.934424	0.279	0.119	4.62942e-17	9	ZC2HC1A		2.27111e-22	0.480468	0.452	0.185	4.39869e-18	6	TPD52L2		6.8231e-17	0.270964	0.671	0.339	1.3215e-12	7	RNH1		1.80457e-100	0.959247	0.906	0.539	3.4951e-96	4	MYEOV2		1.47452e-16	0.356288	0.254	0.068	2.85584e-12	3	CRABP2		1.79164e-09	0.264797	0.788	0.646	3.47004e-05	3	RBM39
1.48048e-30	0.380478	0.875	0.134	2.86739e-26	3	IER2		3.64799e-44	0.624104	0.84	0.781	7.06542e-40	3	SNRPB2		8.37157e-66	0.682089	0.923	0.414	1.62141e-61	7	TTYH1		9.10453e-21	0.955915	0.307	0.145	1.76336e-16	9	CEP170		2.75221e-22	0.41089	0.649	0.351	5.33048e-18	6	NDUFS7		1.65718e-16	0.315202	0.831	0.488	3.20962e-12	7	TRAPPC2L		2.08232e-99	0.93852	0.369	0.058	4.03303e-95	4	MAD2L1		1.47645e-16	0.551057	0.394	0.129	2.85958e-12	3	AGRN		1.94073e-09	0.337221	0.406	0.279	3.7588e-05	3	NDUFS3
1.99204e-30	0.338953	0.75	0.093	3.85818e-26	3	CHTOP		7.24833e-44	0.596175	0.813	0.755	1.40386e-39	3	CBX1		4.36723e-62	0.427352	0.762	0.274	8.45845e-58	7	PTPRZ1		1.70887e-20	0.936952	0.268	0.117	3.30973e-16	9	LINC00461		3.04892e-22	0.635969	0.853	0.561	5.90515e-18	6	UBE2C		3.15487e-16	0.289156	0.867	0.532	6.11036e-12	7	UQCC2		2.63817e-98	0.28313	0.312	0.031	5.10961e-94	4	CDCA3		1.56703e-16	0.465315	0.606	0.262	3.03503e-12	3	DARS		2.21325e-09	0.344767	0.313	0.201	4.28663e-05	3	SPAG16
5.58972e-30	0.251205	1	0.169	1.08262e-25	3	LSM14A		1.53081e-43	0.627819	0.807	0.711	2.96487e-39	3	ATP5G1		9.93831e-54	0.75387	0.804	0.391	1.92485e-49	7	FABP7		2.37241e-19	0.861889	0.294	0.134	4.59488e-15	9	NEFM		3.08724e-22	0.310845	0.789	0.455	5.97937e-18	6	NDUFB10		8.72693e-16	0.279078	0.258	0.073	1.69023e-11	7	CMBL		5.99049e-98	0.266104	0.374	0.051	1.16024e-93	4	ZWINT		1.62366e-16	0.279473	0.387	0.132	3.1447e-12	3	UQCC3		2.30053e-09	0.332978	0.559	0.453	4.45567e-05	3	C4orf3
1.21892e-29	0.394711	0.925	0.149	2.3608e-25	3	RAB11A		3.40723e-43	0.621386	0.716	0.572	6.59913e-39	3	RPL17		1.28462e-48	0.390394	0.661	0.235	2.48805e-44	7	FILIP1		6.30242e-19	0.958772	0.296	0.148	1.22065e-14	9	CAMK2N1		3.29998e-22	0.499006	0.365	0.137	6.3914e-18	6	CLEC11A		1.72703e-15	0.397532	1	0.977	3.34491e-11	7	RPS16		8.53053e-98	1.25468	0.725	0.351	1.65219e-93	4	SERBP1		1.62775e-16	0.254856	0.458	0.163	3.15262e-12	3	SECISBP2L		2.70345e-09	0.407455	0.406	0.282	5.23604e-05	3	KLF6
1.58061e-29	0.554935	0.475	0.042	3.06133e-25	3	DNAJC1		4.84704e-43	0.590827	0.887	0.809	9.38775e-39	3	PDIA3		6.45594e-48	0.415784	0.601	0.215	1.25039e-43	7	CRB2		1.87674e-18	0.941477	0.345	0.197	3.63488e-14	9	DPYSL3		3.42247e-22	0.440646	0.773	0.519	6.62865e-18	6	SNU13		1.74136e-15	0.372107	0.596	0.31	3.37266e-11	7	CCNL1		4.59239e-97	1.2009	0.374	0.054	8.89453e-93	4	HIST1H1D		1.72015e-16	0.402755	0.62	0.28	3.33159e-12	3	ACYP1		2.84409e-09	0.269885	0.423	0.281	5.50844e-05	3	PHGDH
2.47088e-29	0.455929	0.9	0.156	4.78561e-25	3	ODC1		9.33655e-43	0.687765	0.724	0.568	1.8083e-38	3	MYL12B		2.17663e-42	0.586882	0.885	0.508	4.21571e-38	7	FGFBP3		2.68634e-18	0.72555	0.367	0.181	5.2029e-14	9	RPS4Y1		3.78628e-22	0.424656	0.258	0.082	7.33326e-18	6	ACTN4		2.44213e-15	0.29342	0.551	0.272	4.72991e-11	7	IFT20		5.29267e-97	0.621531	0.312	0.031	1.02508e-92	4	GTSE1		1.81444e-16	0.431365	0.43	0.157	3.51422e-12	3	MCM4		4.00156e-09	0.297192	0.311	0.2	7.75022e-05	3	C19orf70
1.21607e-28	0.351106	0.925	0.152	2.35529e-24	3	GLUL		8.30322e-42	0.828959	0.307	0.091	1.60817e-37	3	COLEC12		3.00136e-41	0.279104	0.503	0.164	5.81304e-37	7	OTX2		3.23444e-18	0.493353	0.88	0.886	6.26446e-14	9	MT-CYB		4.39596e-22	0.400875	0.515	0.23	8.51409e-18	6	RAB5C		3.47805e-15	0.277193	0.747	0.455	6.73628e-11	7	NSA2		1.78123e-96	1.26989	0.578	0.211	3.44988e-92	4	SYT11		2.00765e-16	0.282518	0.43	0.147	3.88842e-12	3	PPP2CB		4.58743e-09	0.331865	0.404	0.28	8.88494e-05	3	PIN1
1.63831e-28	0.274444	0.3	0.02	3.17309e-24	3	NBN		1.91379e-41	0.633125	0.785	0.691	3.70663e-37	3	C1QBP		3.44733e-41	0.534187	0.993	0.873	6.67679e-37	7	CKB		4.62158e-18	1.04407	0.363	0.204	8.95109e-14	9	KIF5C		4.81775e-22	0.446469	0.672	0.39	9.33101e-18	6	EIF3D		4.31821e-15	0.416512	0.667	0.378	8.36351e-11	7	C14orf1		2.16785e-96	1.34162	0.33	0.038	4.1987e-92	4	SPC25		2.07417e-16	0.372381	0.782	0.406	4.01725e-12	3	RHOA		5.70376e-09	0.299214	0.639	0.516	0.00011047	3	TMBIM6
1.87142e-28	0.250205	0.9	0.148	3.62456e-24	3	SEC11A		1.31277e-39	0.537754	0.807	0.7	2.54258e-35	3	NDUFAB1		2.90362e-38	0.527002	0.993	0.783	5.62373e-34	7	CENPF		5.10222e-18	1.06855	0.459	0.326	9.88199e-14	9	MAP2		5.22404e-22	0.424156	0.856	0.608	1.01179e-17	6	PRMT1		4.48139e-15	0.343771	0.658	0.349	8.67955e-11	7	PRKCSH		3.32107e-96	1.50139	0.336	0.043	6.43225e-92	4	RRM2		2.52573e-16	0.488059	0.887	0.536	4.89183e-12	3	RDX		6.28303e-09	0.309225	0.371	0.251	0.00012169	3	GRHPR
2.56264e-28	0.274951	0.85	0.144	4.96332e-24	3	FUBP1		1.58469e-39	0.42649	0.992	0.974	3.06923e-35	3	RPL28		3.68485e-37	0.391301	0.983	0.628	7.13681e-33	7	TOP2A		3.92815e-14	0.864875	0.451	0.374	7.60804e-10	9	ARPC5		5.39316e-22	0.472837	0.535	0.28	1.04455e-17	6	TECR		5.90658e-15	0.35514	0.969	0.721	1.14399e-10	7	TXN		3.63221e-96	0.322119	0.361	0.042	7.03486e-92	4	PRC1		3.39482e-16	0.288386	0.296	0.091	6.57509e-12	3	SOX6		6.4991e-09	0.417157	0.297	0.205	0.000125875	3	MRPL28
3.38411e-28	0.252004	0.925	0.14	6.55434e-24	3	SYNCRIP		2.83338e-39	0.60753	0.804	0.716	5.48769e-35	3	PPDPF		1.22999e-35	0.421908	0.948	0.704	2.38225e-31	7	SFRP2		5.79067e-14	0.95021	0.464	0.376	1.12154e-09	9	C9orf16		5.63777e-22	0.316195	0.321	0.125	1.09192e-17	6	BLCAP		7.7103e-15	0.331702	0.644	0.365	1.49333e-10	7	GRHPR		6.7133e-96	1.19009	0.738	0.365	1.30023e-91	4	PARK7		3.63576e-16	0.276717	0.655	0.293	7.04174e-12	3	G3BP1		6.6543e-09	0.29928	0.462	0.335	0.000128881	3	AP2S1
6.06997e-28	0.267215	0.95	0.163	1.17563e-23	3	EIF3L		2.84255e-39	0.614597	0.998	0.981	5.50545e-35	3	HMGB1		2.58317e-35	0.268496	0.409	0.125	5.00308e-31	7	LHX5		2.98895e-12	0.343395	0.983	0.995	5.789e-08	9	MT-CO1		5.99402e-22	0.432183	0.425	0.174	1.16092e-17	6	EIF5A		1.51878e-14	0.405947	1	0.948	2.94158e-10	7	TPT1		1.20864e-95	0.812508	0.983	0.765	2.34089e-91	4	RPL22		3.9519e-16	0.287264	0.282	0.07	7.65403e-12	3	DAG1		8.04118e-09	0.272054	0.528	0.417	0.000155742	3	ERP29
2.00654e-27	0.348375	0.875	0.133	3.88627e-23	3	CCNI		5.68969e-39	0.802464	0.554	0.327	1.10198e-34	3	HERPUD1		4.76628e-35	0.311397	1	0.901	9.23133e-31	7	TUBB2B		4.92753e-12	0.774303	0.474	0.397	9.54364e-08	9	GUK1		6.77502e-22	0.332763	0.318	0.108	1.31219e-17	6	RBBP6		1.77027e-14	0.323649	0.978	0.673	3.42867e-10	7	HMGN3		5.66979e-95	0.879075	0.611	0.194	1.09813e-90	4	RHOA		4.06687e-16	0.309095	0.261	0.06	7.87671e-12	3	PHF19		8.43778e-09	0.25656	0.256	0.162	0.000163423	3	RFXANK
4.30582e-27	0.380877	0.95	0.173	8.33952e-23	3	NONO		6.05608e-39	0.698879	0.616	0.419	1.17294e-34	3	MT2A		8.6095e-35	0.587399	0.93	0.707	1.66749e-30	7	SFRP1		2.82007e-11	0.805437	0.309	0.212	5.46191e-07	9	CRMP1		7.37602e-22	0.32434	0.682	0.379	1.42859e-17	6	TUFM		2.05539e-14	0.359845	0.853	0.556	3.98088e-10	7	CAPZB		5.30483e-94	0.909878	0.953	0.629	1.02744e-89	4	RPSA		4.07152e-16	0.459167	0.859	0.519	7.88571e-12	3	CNN3		9.55402e-09	0.256388	0.394	0.257	0.000185042	3	LSM4
6.74906e-26	0.398282	0.975	0.18	1.30716e-21	3	PNISR		7.26817e-39	0.563674	0.813	0.711	1.4077e-34	3	UBE2I		2.3158e-33	0.35262	0.86	0.517	4.48524e-29	7	TPX2		5.20636e-11	0.548701	0.792	0.864	1.00837e-06	9	COX7A2		8.1333e-22	0.393123	0.545	0.269	1.57526e-17	6	DPM1		2.08497e-14	0.344623	0.982	0.762	4.03816e-10	7	EEF1B2		5.36618e-94	1.60249	0.443	0.102	1.03932e-89	4	ANP32E		4.69567e-16	0.331976	0.303	0.083	9.09457e-12	3	IGSF9		9.96103e-09	0.31475	0.268	0.172	0.000192925	3	RPS19BP1
2.07528e-25	0.369443	0.925	0.177	4.01939e-21	3	TPM1		6.4775e-38	0.462872	0.931	0.855	1.25456e-33	3	NOP10		2.49059e-33	0.412562	0.252	0.053	4.82377e-29	7	NKX2-1		6.85461e-11	0.754583	0.279	0.168	1.3276e-06	9	TMEM161B-AS1		8.40315e-22	0.392353	0.555	0.292	1.62752e-17	6	ETFB		2.52844e-14	0.270992	0.627	0.355	4.89709e-10	7	VKORC1		7.29543e-94	1.48155	0.352	0.051	1.41298e-89	4	PLPP3		5.02809e-16	0.490575	0.704	0.342	9.73841e-12	3	BUB3		1.05847e-08	0.372353	0.272	0.167	0.000205005	3	C7orf50
6.29233e-25	0.573279	1	0.217	1.2187e-20	3	HIST1H4C		7.28415e-38	0.51637	1	1	1.41079e-33	3	RPL21		2.94025e-32	0.454628	1	0.966	5.69467e-28	7	HMGB2		7.31098e-11	0.817949	0.524	0.492	1.41599e-06	9	PRDX5		8.84422e-22	0.409388	0.308	0.111	1.71295e-17	6	EMC10		3.09662e-14	0.445753	0.889	0.61	5.99752e-10	7	SEC11A		1.18259e-93	1.94532	0.333	0.045	2.29044e-89	4	ASPM		5.11701e-16	0.291691	0.451	0.181	9.91063e-12	3	PFKL		1.06412e-08	0.319282	0.276	0.177	0.000206099	3	RNASEH2C
2.1181e-24	0.270883	1	0.198	4.10233e-20	3	DEK		9.2993e-38	0.501524	0.86	0.814	1.80109e-33	3	ZFAS1		5.72175e-32	0.52117	0.71	0.376	1.10819e-27	7	HES4		2.04244e-10	0.770277	0.539	0.508	3.9558e-06	9	NREP		9.54194e-22	0.420418	0.435	0.216	1.84808e-17	6	DNTTIP1		6.11276e-14	0.300632	0.653	0.361	1.18392e-09	7	PRDX4		8.73868e-92	0.652912	0.458	0.095	1.69251e-87	4	ANXA5		5.12811e-16	0.564626	0.697	0.341	9.93213e-12	3	HNRNPUL1		1.22866e-08	0.377459	0.353	0.253	0.000237966	3	MYL12A
1.37544e-23	0.470529	0.975	0.183	2.66396e-19	3	PPIG		1.23676e-37	0.610563	0.718	0.603	2.39536e-33	3	VAPA		3.74249e-31	0.364298	0.913	0.576	7.24846e-27	7	CXADR		2.98366e-10	0.264913	0.122	0.304	5.77875e-06	9	TOMM20		2.06524e-21	0.398386	0.639	0.337	3.99996e-17	6	SUPT4H1		9.55437e-14	0.462968	1	0.991	1.85049e-09	7	RPL28		1.38088e-91	1.55093	0.549	0.186	2.67449e-87	4	JUN		5.25941e-16	0.433082	0.81	0.406	1.01864e-11	3	TROVE2		1.25164e-08	0.29297	0.421	0.294	0.000242418	3	CDC37
3.23059e-23	1.09609	1	0.298	6.25702e-19	3	MT-ND1		1.46674e-37	0.57039	0.971	0.922	2.84078e-33	3	TPT1		4.68629e-31	0.346071	0.916	0.552	9.0764e-27	7	MKI67		4.97608e-10	0.82649	0.26	0.164	9.63766e-06	9	TAGLN3		2.59451e-21	0.297725	0.334	0.12	5.02505e-17	6	RCBTB2		1.0143e-13	0.295676	0.987	0.755	1.96449e-09	7	SOD1		8.7177e-91	0.375848	0.785	0.286	1.68844e-86	4	SRI		6.55712e-16	0.281741	0.493	0.187	1.26998e-11	3	EFHC1		1.34633e-08	0.299534	0.513	0.402	0.000260756	3	TPR
5.47534e-23	0.306321	0.975	0.189	1.06046e-18	3	CBX5		1.65892e-37	0.474927	0.948	0.915	3.213e-33	3	UBL5		7.6088e-31	0.384298	0.633	0.313	1.47367e-26	7	RGMA		8.00901e-10	0.935263	0.378	0.288	1.55118e-05	9	TUBB2A		2.75748e-21	0.432156	0.391	0.184	5.34069e-17	6	COMT		1.08204e-13	0.433861	1	0.911	2.09569e-09	7	MT-CYB		8.96882e-91	0.430517	0.364	0.057	1.73708e-86	4	CENPM		6.62683e-16	0.302252	0.676	0.301	1.28348e-11	3	SETD5		1.53333e-08	0.314111	0.54	0.422	0.000296976	3	UBE2I
3.33347e-22	0.293358	0.9	0.177	6.45627e-18	3	H1F0		3.59695e-37	0.661103	0.745	0.665	6.96657e-33	3	FUS		4.85271e-30	0.345798	0.937	0.641	9.39873e-26	7	CCNB1		1.8264e-09	0.35234	0.918	0.973	3.53738e-05	9	MT-CO3		2.99039e-21	0.316688	0.435	0.174	5.79178e-17	6	RP11-382A20.3		1.17397e-13	0.407412	0.898	0.61	2.27375e-09	7	AP2S1		1.24917e-90	1.10104	0.644	0.277	2.4194e-86	4	PRDX1		7.78981e-16	0.541025	0.345	0.104	1.50873e-11	3	TIMELESS		1.55935e-08	0.347277	0.429	0.318	0.000302014	3	FAM195B
8.94986e-22	0.525154	0.975	0.226	1.73341e-17	3	TOP2A		3.64709e-37	0.66213	0.721	0.592	7.06369e-33	3	STRA13		6.86478e-30	0.559933	0.997	0.963	1.32957e-25	7	MALAT1		2.06037e-09	0.807706	0.401	0.334	3.99053e-05	9	AKAP9		3.25665e-21	0.496495	0.739	0.437	6.30748e-17	6	UQCRFS1		1.46964e-13	0.38375	0.964	0.739	2.8464e-09	7	SEC61B		2.18627e-90	1.2156	0.521	0.166	4.23436e-86	4	MCL1		8.32001e-16	0.272894	0.479	0.17	1.61142e-11	3	TMEM237		2.07282e-08	0.298942	0.315	0.21	0.000401463	3	PRPF31
1.8174e-21	0.329844	0.9	0.188	3.51994e-17	3	NASP		5.97966e-37	0.668379	0.755	0.64	1.15814e-32	3	KRT10		1.26999e-29	0.285878	0.472	0.181	2.45971e-25	7	VEPH1		2.07964e-09	0.763849	0.502	0.478	4.02785e-05	9	PAFAH1B3		3.81871e-21	0.411583	0.498	0.243	7.39608e-17	6	SS18		2.33372e-13	0.258308	0.453	0.216	4.51995e-09	7	TMEM18		3.1553e-90	0.671851	0.81	0.299	6.11119e-86	4	PHIP		8.51228e-16	0.299288	0.423	0.151	1.64866e-11	3	ARHGAP33		2.10173e-08	0.278062	0.332	0.235	0.000407062	3	FKBP8
2.47608e-21	0.476933	1	0.234	4.79568e-17	3	PCBP1		6.35301e-37	0.680856	0.699	0.576	1.23045e-32	3	ATP5H		3.53902e-29	0.269356	0.633	0.284	6.85438e-25	7	PAX6		3.21957e-09	0.956978	0.365	0.299	6.23567e-05	9	AP3S1		3.96964e-21	0.440794	0.304	0.108	7.6884e-17	6	NUCB1		3.2602e-13	0.376315	0.996	0.852	6.31436e-09	7	SUB1		2.29296e-89	0.536202	0.782	0.278	4.441e-85	4	H2AFV		9.49405e-16	0.572572	0.261	0.073	1.83881e-11	3	IL6ST		2.96909e-08	0.297243	0.34	0.221	0.000575054	3	EPB41L4A-AS1
3.03719e-21	0.5758	1	0.242	5.88244e-17	3	PRDX6		1.15737e-36	0.696132	0.761	0.649	2.24159e-32	3	NDUFA11		8.09895e-29	0.363424	0.962	0.655	1.5686e-24	7	NUSAP1		5.68317e-09	0.267497	0.296	0.569	0.000110072	9	NDUFC2		4.55914e-21	0.429183	0.829	0.544	8.83014e-17	6	SOD1		4.19223e-13	0.346217	0.991	0.897	8.11951e-09	7	NPM1		2.65022e-89	1.19465	0.766	0.429	5.13295e-85	4	ATPIF1		9.73912e-16	0.300871	0.62	0.274	1.88627e-11	3	MAZ		3.1886e-08	0.322976	0.592	0.457	0.000617568	3	GABARAPL2
5.7706e-21	0.383873	1	0.211	1.11765e-16	3	ANP32B		1.31748e-36	0.600489	0.691	0.571	2.5517e-32	3	SRSF1		3.35225e-28	0.414139	0.979	0.893	6.49264e-24	7	CKS2		6.65603e-09	0.592475	0.588	0.63	0.000128914	9	YWHAZ		5.16063e-21	0.556143	0.365	0.148	9.99511e-17	6	ADNP		4.71489e-13	0.327147	1	0.985	9.13179e-09	7	RPL7A		1.73851e-87	1.03482	0.736	0.391	3.36715e-83	4	HNRNPU		1.07394e-15	0.298847	0.683	0.335	2.08001e-11	3	GNG5		3.46464e-08	0.312783	0.318	0.208	0.000671032	3	PAK1
6.48475e-21	0.338687	0.95	0.19	1.25597e-16	3	SOX2		2.5467e-36	0.487144	0.921	0.853	4.93245e-32	3	SNRPD2		8.41346e-28	0.330008	0.997	0.9	1.62952e-23	7	KPNA2		7.30077e-09	0.26525	0.24	0.457	0.000141401	9	TPM3		5.36976e-21	0.502281	0.528	0.265	1.04002e-16	6	RAB11B		9.98271e-13	0.473042	0.942	0.733	1.93345e-08	7	PFN2		2.58126e-86	1.24666	0.648	0.295	4.99938e-82	4	HNRNPR		1.10812e-15	0.376888	0.282	0.082	2.14621e-11	3	OTX2		4.29648e-08	0.274864	0.332	0.225	0.000832143	3	FAM127B
1.09515e-20	0.606966	0.975	0.228	2.12108e-16	3	IGFBP2		3.4171e-36	0.290286	0.977	0.953	6.61823e-32	3	PRDX2		1.1347e-27	0.308478	0.745	0.419	2.19768e-23	7	ASPM		1.02192e-08	0.280986	0.212	0.416	0.000197926	9	GTF2A2		5.38406e-21	0.345227	0.786	0.417	1.04278e-16	6	PTMS		1.71613e-12	0.359343	0.996	0.926	3.32379e-08	7	TCEB2		1.4738e-85	0.666727	0.997	0.801	2.85446e-81	4	STMN1		1.26043e-15	0.41983	0.408	0.129	2.44121e-11	3	PON2		4.56746e-08	0.284922	0.414	0.299	0.000884625	3	HELLS
1.30696e-20	0.323092	0.95	0.201	2.53132e-16	3	SOX4		9.04463e-36	0.511756	0.858	0.807	1.75176e-31	3	PSMB6		2.9994e-27	0.304831	0.871	0.563	5.80924e-23	7	FAM64A		2.64066e-08	0.803246	0.337	0.26	0.000511443	9	FEZ1		5.86758e-21	0.324401	0.512	0.231	1.13643e-16	6	NPC2		2.37516e-12	0.321245	1	0.974	4.60021e-08	7	RPS20		2.58749e-85	0.975796	0.744	0.355	5.01146e-81	4	NCL		1.26616e-15	0.352744	0.289	0.073	2.4523e-11	3	AGPAT5		4.68613e-08	0.284015	0.443	0.341	0.000907609	3	CANX
1.48116e-20	0.529725	1	0.23	2.86872e-16	3	NCL		2.00795e-35	0.564394	0.289	0.093	3.889e-31	3	IGFBP4		1.02233e-26	0.497945	0.962	0.921	1.98004e-22	7	SMS		3.53944e-08	0.794769	0.363	0.305	0.000685519	9	BEX2		5.97516e-21	0.325816	0.599	0.303	1.15727e-16	6	LIMD2		4.40811e-12	0.267007	0.76	0.46	8.53763e-08	7	CDK4		2.82113e-85	1.02582	0.316	0.047	5.46397e-81	4	DTYMK		1.57739e-15	0.327772	0.373	0.136	3.05508e-11	3	ARL13B		5.77251e-08	0.308045	0.429	0.315	0.00111802	3	ZNHIT1
1.08751e-19	0.871697	1	0.288	2.1063e-15	3	HSP90B1		2.25665e-35	0.466595	1	0.998	4.37068e-31	3	RPS29		2.10815e-26	0.258288	0.755	0.436	4.08306e-22	7	TSPAN13		1.41358e-07	0.719976	0.457	0.439	0.00273783	9	ATRX		6.26615e-21	0.40938	0.625	0.36	1.21363e-16	6	XRN2		5.37582e-12	0.40285	1	0.997	1.04119e-07	7	RPS29		5.41193e-85	0.766585	0.777	0.331	1.04818e-80	4	TRA2B		1.66197e-15	0.357795	0.465	0.169	3.21891e-11	3	FGFR1		8.07826e-08	0.300529	0.351	0.243	0.0015646	3	EPHB2
2.21655e-19	0.598389	0.95	0.224	4.29302e-15	3	EIF4G2		2.96222e-35	0.497208	0.998	0.972	5.73723e-31	3	MT-CO3		5.67588e-25	0.295495	0.783	0.51	1.0993e-20	7	MYO10		1.59413e-07	0.865081	0.292	0.246	0.00308751	9	MEX3A		6.3019e-21	0.426515	0.538	0.289	1.22055e-16	6	FBL		7.39794e-12	0.327574	1	1	1.43283e-07	7	RPL41		6.15387e-85	0.996591	0.851	0.588	1.19188e-80	4	YBX1		1.7596e-15	0.558977	0.746	0.382	3.40799e-11	3	DBI		9.29881e-08	0.261655	0.276	0.192	0.00180099	3	SNRNP40
6.41838e-19	0.269701	1	0.23	1.24311e-14	3	EIF1AX		3.51385e-35	0.636276	0.725	0.626	6.80563e-31	3	ALDOA		2.17848e-24	0.268179	0.822	0.536	4.21928e-20	7	CCNA2		2.11181e-07	0.355873	0.897	0.957	0.00409015	9	ATP5E		6.49402e-21	0.402708	0.843	0.565	1.25776e-16	6	TIMM13		7.95277e-12	0.257439	0.573	0.327	1.54029e-07	7	TAF1D		1.65558e-84	1.17179	0.294	0.035	3.20652e-80	4	KIF15		1.87108e-15	0.307207	0.331	0.115	3.6239e-11	3	ZIC2		9.55e-08	0.280453	0.276	0.177	0.00184964	3	MRPS15
1.34635e-18	0.57325	0.95	0.251	2.6076e-14	3	NUCKS1		5.17976e-35	0.542327	0.833	0.743	1.00322e-30	3	RSL1D1		3.27514e-24	0.332644	0.832	0.523	6.34329e-20	7	CDC20		3.07551e-07	0.796922	0.455	0.445	0.00595666	9	TBCB		1.14968e-20	0.31333	0.304	0.101	2.22669e-16	6	ACTN1		8.06077e-12	0.262066	0.524	0.276	1.56121e-07	7	MYH10		5.14132e-84	0.954347	1	0.824	9.9577e-80	4	PTMA		1.88903e-15	0.505595	0.486	0.207	3.65868e-11	3	GGCT		1.32243e-07	0.284586	0.287	0.197	0.00256129	3	TMED2
2.25485e-18	0.254591	1	0.237	4.36719e-14	3	GNAS		1.10579e-34	0.612612	0.715	0.596	2.1417e-30	3	RNPS1		1.44542e-23	0.387456	0.979	0.784	2.79949e-19	7	BIRC5		4.34172e-07	0.688473	0.779	0.868	0.00840904	9	SOX4		1.23173e-20	0.360428	0.602	0.306	2.38562e-16	6	SPAG7		3.07506e-11	0.280979	0.893	0.586	5.95578e-07	7	MINOS1		8.4562e-84	0.870232	0.601	0.183	1.6378e-79	4	LSM6		2.01307e-15	0.334334	0.345	0.103	3.89891e-11	3	CPSF1		1.85639e-07	0.262075	0.563	0.452	0.00359546	3	EIF1AX
4.20729e-18	0.685195	0.975	0.266	8.14869e-14	3	ZFP36L1		1.98795e-34	0.563555	0.685	0.526	3.85026e-30	3	PPP4C		2.03561e-23	0.262513	0.416	0.174	3.94256e-19	7	CD82		9.42764e-07	0.692413	0.251	0.168	0.0182594	9	RAC3		1.31579e-20	0.336179	0.766	0.45	2.54842e-16	6	NUTF2		4.77552e-11	0.279354	1	0.982	9.24922e-07	7	RPL37		2.26117e-83	1.16112	0.609	0.25	4.37944e-79	4	SRRM1		2.16388e-15	0.336052	0.458	0.171	4.19101e-11	3	HN1L		1.98928e-07	0.26897	0.54	0.434	0.00385283	3	GTF2H5
6.78416e-18	1.39163	1	0.669	1.31396e-13	3	EEF1A1		2.78896e-34	0.847271	0.517	0.31	5.40166e-30	3	GADD45B		3.33609e-23	0.257603	0.465	0.194	6.46133e-19	7	DMRTA1		1.13556e-06	0.825652	0.397	0.376	0.0219936	9	UCHL1		1.41928e-20	0.329651	1	0.912	2.74886e-16	6	RPL36		5.61927e-11	0.395768	0.996	0.869	1.08834e-06	7	MT-ND2		4.63412e-83	1.82485	0.289	0.038	8.97536e-79	4	CDC20		2.25172e-15	0.344351	0.486	0.185	4.36114e-11	3	ITGB1BP1		2.44672e-07	0.274288	0.355	0.264	0.0047388	3	RAB5C
1.1392e-17	0.348164	1	0.253	2.2064e-13	3	SFPQ		3.30114e-34	0.716453	0.289	0.089	6.39365e-30	3	RGCC		4.34759e-23	0.342063	0.857	0.575	8.4204e-19	7	AURKB		1.35466e-06	0.773654	0.296	0.227	0.0262371	9	ANKRD12		1.50864e-20	0.318567	0.849	0.493	2.92194e-16	6	BTG1		5.86321e-11	0.325202	0.738	0.476	1.13559e-06	7	TPM3		1.47752e-82	1.4533	0.369	0.073	2.86166e-78	4	USP1		2.2927e-15	0.366715	0.303	0.096	4.4405e-11	3	WASL		2.96568e-07	0.262104	0.301	0.228	0.00574393	3	RBBP7
1.89585e-17	0.536997	1	0.29	3.67187e-13	3	HNRNPC		4.65418e-34	0.63085	0.869	0.794	9.01421e-30	3	KPNA2		9.49417e-23	0.371569	0.965	0.821	1.83883e-18	7	ARL6IP1		1.68715e-06	0.846219	0.281	0.216	0.0326767	9	FNBP1L		1.75542e-20	0.30648	0.836	0.502	3.39991e-16	6	HSP90B1		6.29138e-11	0.331211	1	0.977	1.21851e-06	7	RPL14		1.73591e-82	1.26992	0.581	0.205	3.36211e-78	4	HSPD1		2.32844e-15	0.320706	0.31	0.088	4.50973e-11	3	CRKL		3.26497e-07	0.298986	0.505	0.356	0.00632359	3	NDUFB10
5.55479e-17	0.519776	1	0.255	1.07585e-12	3	SRSF11		6.9741e-34	0.597687	0.761	0.645	1.35074e-29	3	ELAVL1		1.88895e-22	0.250001	0.713	0.418	3.65852e-18	7	CDCA8		2.23661e-06	0.917064	0.313	0.252	0.0433187	9	SVBP		1.99342e-20	0.345546	0.863	0.618	3.86086e-16	6	ELAVL1		1.40917e-10	0.364534	1	0.999	2.72927e-06	7	RPLP1		4.87915e-82	1.27677	0.268	0.032	9.44994e-78	4	SGOL1		2.41086e-15	0.353879	0.669	0.29	4.66935e-11	3	TECR		3.38323e-07	0.348609	0.262	0.165	0.00655265	3	MRPL19
7.53542e-17	0.619423	0.95	0.24	1.45946e-12	3	CTNNB1		8.66125e-34	0.491061	0.998	0.982	1.67751e-29	3	MT-CO1		4.59845e-22	0.267464	0.671	0.391	8.90627e-18	7	KIFC1		2.62941e-06	0.316434	0.176	0.33	0.0509265	9	LAMTOR2		2.12289e-20	0.393023	0.773	0.503	4.11162e-16	6	SMARCB1		3.20152e-10	0.265704	0.942	0.713	6.20071e-06	7	C19orf53		9.86438e-82	0.937978	0.884	0.567	1.91053e-77	4	EEF1B2		2.43396e-15	0.372808	0.303	0.101	4.7141e-11	3	PLCG2		3.60626e-07	0.279252	0.318	0.23	0.00698461	3	DNMT1
1.02187e-16	0.452866	0.975	0.285	1.97916e-12	3	HMGA1		8.79044e-34	0.330697	0.988	0.962	1.70253e-29	3	RPS5		1.34691e-21	0.266775	0.724	0.434	2.60869e-17	7	GTSE1		2.63413e-06	0.664975	0.408	0.39	0.0510178	9	YWHAH		2.45112e-20	0.400171	0.726	0.458	4.74734e-16	6	C19orf53		3.48353e-10	0.291194	0.978	0.811	6.7469e-06	7	USMG5		1.35077e-81	1.18959	0.38	0.091	2.61617e-77	4	PNRC2		3.27855e-15	0.355858	0.408	0.14	6.34989e-11	3	PLPP3		3.69135e-07	0.263626	0.786	0.715	0.00714941	3	PSMA4
1.74774e-16	0.282726	0.975	0.234	3.38503e-12	3	SLC25A3		8.90291e-34	0.334486	1	0.997	1.72432e-29	3	RPL3		4.1307e-21	0.352516	0.972	0.78	8.00033e-17	7	PTTG1		4.61073e-06	0.257536	0.135	0.269	0.0893006	9	C19orf60		2.6297e-20	0.494497	0.381	0.155	5.09321e-16	6	AKAP8L		3.64141e-10	0.316553	1	0.999	7.05269e-06	7	RPS8		1.77348e-81	0.299816	0.316	0.04	3.43487e-77	4	GLI3		3.3955e-15	0.317191	0.5	0.203	6.57641e-11	3	ATRAID		4.14891e-07	0.287176	0.406	0.309	0.00803561	3	CAPZB
1.77689e-16	0.539123	1	0.303	3.44148e-12	3	EEF2		1.62004e-33	0.514324	0.785	0.773	3.13769e-29	3	NME1		5.31721e-21	0.356305	0.717	0.448	1.02984e-16	7	FZD3		6.78276e-06	0.254308	0.253	0.446	0.131368	9	ATP5H		2.67949e-20	0.388107	0.863	0.605	5.18964e-16	6	CCT8		6.69085e-10	0.316694	1	0.989	1.29588e-05	7	RPS26		1.07742e-80	0.797226	1	0.798	2.08675e-76	4	RPL15		3.71476e-15	0.500615	0.296	0.088	7.19474e-11	3	FAT4		5.47904e-07	0.291082	0.449	0.35	0.0106118	3	SH3BGRL3
2.22518e-16	0.260538	0.95	0.233	4.30972e-12	3	ID2		4.23047e-33	0.426845	0.994	0.984	8.19358e-29	3	SRP14		7.14786e-21	0.256005	0.675	0.381	1.3844e-16	7	CLU		8.86283e-06	0.692845	0.275	0.227	0.171655	9	ZNF462		2.94013e-20	0.464267	0.482	0.228	5.69444e-16	6	ALKBH7		1.05184e-09	0.265114	1	0.816	2.03721e-05	7	NDUFA11		4.08156e-80	0.883508	0.298	0.041	7.90516e-76	4	VEPH1		3.89163e-15	0.261831	0.296	0.079	7.53732e-11	3	IQSEC1		5.55512e-07	0.272229	0.447	0.341	0.0107592	3	DRAP1
2.97556e-16	0.375309	0.925	0.258	5.76306e-12	3	CD24		6.11815e-33	0.465613	0.961	0.88	1.18496e-28	3	MT-CYB		1.13864e-20	0.281793	0.783	0.501	2.20532e-16	7	SPC25		1.07279e-05	0.280106	0.202	0.355	0.207777	9	UPF3A		3.01815e-20	0.409957	0.334	0.116	5.84556e-16	6	IFNGR2		1.71379e-09	0.279896	1	0.994	3.31927e-05	7	RPS12		4.31126e-80	1.30866	0.455	0.133	8.35005e-76	4	PRDX6		3.93478e-15	0.287655	0.387	0.132	7.62088e-11	3	LIMCH1		6.41037e-07	0.261163	0.942	0.894	0.0124156	3	HNRNPC
6.10645e-16	0.290411	0.9	0.192	1.1827e-11	3	RBBP4		9.69841e-33	0.524277	0.756	0.679	1.87839e-28	3	YWHAB		1.1827e-20	0.27512	0.717	0.453	2.29065e-16	7	ARG2		1.17408e-05	0.262257	0.135	0.252	0.227397	9	LYPLA1		3.46247e-20	0.267676	0.254	0.09	6.70611e-16	6	TWSG1		2.49683e-09	0.334276	1	0.989	4.83585e-05	7	RPL23A		4.32529e-80	1.29269	0.595	0.265	8.37722e-76	4	RBM8A		4.3643e-15	0.393842	0.796	0.4	8.45278e-11	3	TPR		7.04415e-07	0.296093	0.313	0.215	0.0136431	3	RALA
7.18644e-16	0.280105	0.925	0.244	1.39187e-11	3	PPP1CB		9.77357e-33	0.497227	0.894	0.835	1.89294e-28	3	COX6B1		1.21939e-20	0.283017	0.542	0.264	2.36172e-16	7	CNTNAP2		1.53086e-05	0.299209	0.249	0.401	0.296496	9	GPBP1		4.87857e-20	0.275713	0.866	0.523	9.44881e-16	6	SIVA1		6.99083e-09	0.301432	1	0.986	0.000135398	7	RPL30		7.24741e-80	0.975908	0.507	0.163	1.40368e-75	4	2020-09-02		5.0118e-15	0.31843	0.345	0.117	9.70685e-11	3	SNAPC1		7.49055e-07	0.351348	0.381	0.29	0.0145077	3	SNRNP25
2.23615e-15	0.44495	1	0.287	4.33098e-11	3	HNRNPU		3.19273e-32	0.60543	0.634	0.504	6.18367e-28	3	TYMS		2.1236e-20	0.325321	0.566	0.326	4.11298e-16	7	HIST1H1A		2.02035e-05	0.281779	0.161	0.293	0.391301	9	NDUFA8		5.06192e-20	0.384744	0.388	0.172	9.80392e-16	6	HNRNPUL1		9.07686e-09	0.30138	0.787	0.569	0.000175801	7	ARPC5		8.05484e-80	1.06453	0.705	0.359	1.56006e-75	4	ID2		5.03843e-15	0.316571	0.599	0.255	9.75844e-11	3	TMEM98		9.33271e-07	0.328266	0.445	0.328	0.0180756	3	MRPS6
2.7356e-15	0.80864	1	0.343	5.29832e-11	3	MEST		5.75456e-32	0.451	0.978	0.948	1.11454e-27	3	ERH		2.17678e-20	0.336692	0.972	0.912	4.21599e-16	7	FAM60A		2.02999e-05	0.583383	0.384	0.351	0.393168	9	OCIAD2		5.82177e-20	0.398489	0.502	0.255	1.12756e-15	6	BABAM1		2.49294e-08	0.314167	1	1	0.000482832	7	ACTB		1.13763e-79	1.5684	0.301	0.048	2.20337e-75	4	DDAH1		5.16717e-15	0.468278	0.317	0.096	1.00078e-10	3	ZNF503		1.36916e-06	0.254828	0.313	0.241	0.0265178	3	FAM161A
1.65138e-14	0.357871	1	0.287	3.19839e-10	3	SOX11		6.30744e-32	0.491325	0.86	0.794	1.22162e-27	3	PFDN4		4.01934e-20	0.352079	0.93	0.756	7.78465e-16	7	CCNB2		2.867e-05	0.476879	0.253	0.425	0.555281	9	DGUOK		5.934e-20	0.421326	0.368	0.143	1.1493e-15	6	PLIN3		3.22833e-08	0.367733	0.996	0.983	0.000625262	7	ATP5E		1.45412e-79	0.728964	0.534	0.152	2.81634e-75	4	EGR1		5.37474e-15	0.270891	0.817	0.448	1.04098e-10	3	CDH2		1.99915e-06	0.379629	0.282	0.193	0.0387195	3	IFT57
6.52695e-14	0.743242	1	0.368	1.26414e-09	3	RPSA		8.52993e-32	0.612742	0.84	0.746	1.65208e-27	3	DNAJB1		4.59406e-20	0.31778	0.972	0.812	8.89778e-16	7	SMC4		3.00071e-05	0.269644	0.242	0.397	0.581178	9	MGST3		6.06028e-20	0.414145	0.428	0.205	1.17376e-15	6	RNF114		4.33562e-08	0.374607	1	0.979	0.000839722	7	EIF1		2.31089e-79	1.13096	0.565	0.221	4.47572e-75	4	PPIG		5.39835e-15	0.381769	0.465	0.174	1.04555e-10	3	PPT1		2.27529e-06	0.278529	0.346	0.275	0.0440679	3	C14orf1
1.04478e-13	0.336771	1	0.317	2.02354e-09	3	EIF4A2		8.8405e-32	0.502982	0.995	0.966	1.71223e-27	3	DYNLL1		5.88033e-20	0.292169	0.72	0.456	1.1389e-15	7	CDH2		3.00156e-05	0.771571	0.251	0.202	0.581341	9	NUDT3		6.19814e-20	0.368872	0.977	0.726	1.20046e-15	6	COX4I1		1.5598e-07	0.321768	0.996	0.986	0.00302102	7	RPL10A		4.51563e-79	0.72465	0.355	0.057	8.74587e-75	4	ADGRV1		6.23096e-15	0.548897	0.507	0.214	1.20681e-10	3	SSNA1		3.48317e-06	0.387241	0.27	0.179	0.0674621	3	C12orf76
2.96044e-13	0.875725	1	0.741	5.73378e-09	3	MT-CO3		5.28044e-31	0.467175	0.898	0.816	1.02272e-26	3	NEDD8		7.77333e-20	0.30713	0.661	0.388	1.50554e-15	7	HMMR		3.23057e-05	0.530851	0.35	0.333	0.625697	9	YWHAG		7.63787e-20	0.34803	0.997	0.837	1.4793e-15	6	YWHAE		2.31506e-07	0.327155	1	0.992	0.00448381	7	RPS7		3.47712e-78	1.53286	0.331	0.052	6.73449e-74	4	TAGLN2		6.59891e-15	0.344526	0.655	0.305	1.27808e-10	3	STAG2		4.72115e-06	0.331638	0.305	0.224	0.0914393	3	MRPL3
6.6796e-13	0.561064	1	0.354	1.29371e-08	3	SET		6.40648e-31	0.503874	0.759	0.676	1.24081e-26	3	GCSH		8.53599e-20	0.361961	0.986	0.821	1.65325e-15	7	MAD2L1		4.13924e-05	0.272226	0.165	0.283	0.801689	9	FIBP		7.66995e-20	0.373074	0.344	0.144	1.48552e-15	6	MRPL54		2.32186e-07	0.260238	1	1	0.00449697	7	RPS18		1.31269e-77	1.38061	0.276	0.036	2.54242e-73	4	SGOL2		6.845e-15	0.386606	0.965	0.77	1.32574e-10	3	H2AFZ		5.32292e-06	0.261656	0.297	0.222	0.103094	3	PMVK
4.39097e-12	0.72373	1	0.549	8.50444e-08	3	NAP1L1		7.8363e-31	0.517813	0.29	0.113	1.51773e-26	3	CDH11		1.42391e-19	0.332648	0.657	0.398	2.75782e-15	7	SLC2A1		8.02143e-05	0.38795	0.292	0.488	1	9	ZC3H15		7.83784e-20	0.274072	0.375	0.161	1.51803e-15	6	PTPRA		1.18018e-06	0.293286	1	0.998	0.0228578	7	ACTG1		1.5679e-77	0.830308	0.584	0.21	3.0367e-73	4	CNBP		6.9985e-15	0.279136	0.282	0.079	1.35547e-10	3	TTL		6.67074e-06	0.299846	0.309	0.23	0.129199	3	TMEM256
5.12163e-12	0.353636	0.975	0.31	9.91958e-08	3	HNRNPA3		1.59818e-30	0.660324	0.653	0.483	3.09535e-26	3	CALR		4.05589e-19	0.345197	1	0.999	7.85545e-15	7	HMGN2		8.64613e-05	0.617252	0.603	0.687	1	9	PTMS		8.1304e-20	0.396519	0.589	0.331	1.5747e-15	6	ADRM1		2.21969e-06	0.268582	1	0.98	0.042991	7	RPL27		3.43684e-77	1.10215	0.59	0.255	6.65647e-73	4	SF3B6		7.27995e-15	0.284918	0.296	0.095	1.40998e-10	3	MPP5		7.47061e-06	0.264278	0.266	0.181	0.144691	3	IFI27L2
1.22666e-10	0.379486	1	0.339	2.37579e-06	3	PRTG		2.2125e-30	0.528823	1	0.999	4.28517e-26	3	RPL41		5.48318e-19	0.347903	0.888	0.627	1.06198e-14	7	MIS18BP1		0.000110117	0.274261	0.33	0.522	1	9	CSDE1		1.16707e-19	0.288005	0.769	0.459	2.26039e-15	6	RNPS1		2.86956e-06	0.270209	0.978	0.838	0.0555776	7	PRDX1		3.84594e-77	1.23427	0.534	0.227	7.44881e-73	4	NUDC		7.31299e-15	0.34262	0.415	0.149	1.41638e-10	3	RNASEH2C		1.37791e-05	0.276143	0.332	0.256	0.266873	3	MRPL55
1.30833e-10	0.497675	1	0.42	2.53398e-06	3	MT-CYB		2.253e-30	0.561396	0.719	0.623	4.36361e-26	3	FKBP1A		4.6031e-18	0.260525	0.969	0.847	8.91528e-14	7	RTN3		0.000141358	0.483788	0.167	0.281	1	9	GNB2		1.44997e-19	0.352429	0.562	0.27	2.80831e-15	6	KLHDC2		1.0323e-05	0.268581	1	0.998	0.199936	7	RPL26		4.70987e-77	0.807319	0.936	0.614	9.12209e-73	4	TMA7		7.92604e-15	0.354056	0.514	0.224	1.53511e-10	3	RPA3		1.98962e-05	0.297065	0.402	0.32	0.385349	3	MTPN
2.43553e-10	0.340939	1	0.373	4.71713e-06	3	FOS		2.76417e-30	0.584813	0.761	0.647	5.35364e-26	3	C19orf53		5.41531e-18	0.284483	0.276	0.096	1.04884e-13	7	POU3F4		0.000145652	0.379383	0.202	0.327	1	9	PAK2		1.77869e-19	0.258918	0.736	0.415	3.44496e-15	6	ZFP36L1		1.12815e-05	0.257162	1	0.998	0.218499	7	RPS28		7.98217e-77	1.16237	0.257	0.032	1.54599e-72	4	CCNB1		8.40444e-15	0.300735	0.331	0.104	1.62777e-10	3	SMAD4		2.28672e-05	0.278621	0.26	0.191	0.442891	3	COMMD10
3.41447e-09	0.56825	1	0.599	6.61314e-05	3	TPT1		3.3038e-30	0.657855	0.699	0.527	6.39881e-26	3	B2M		1.05118e-17	0.259077	0.549	0.312	2.03593e-13	7	HIST1H1E		0.000147021	0.353441	0.268	0.433	1	9	TRAPPC1		1.88369e-19	0.375651	0.679	0.429	3.64832e-15	6	MT-ND3		5.03429e-05	0.283299	1	0.998	0.975041	7	RPS27A		3.59796e-76	1.0256	0.738	0.391	6.96854e-72	4	ATP5G3		9.00791e-15	0.382772	0.423	0.142	1.74465e-10	3	SPECC1		2.744e-05	0.280366	0.32	0.238	0.531457	3	TSPAN6
5.33751e-09	0.283623	1	0.392	0.000103377	3	MT-ND5		1.26837e-29	0.427583	0.985	0.952	2.45658e-25	3	HSP90AA1		1.73946e-17	0.290337	0.944	0.72	3.36898e-13	7	H2AFX		0.000208774	0.436522	0.311	0.501	1	9	CSRP2		2.23675e-19	0.326789	0.401	0.171	4.33214e-15	6	NUDT21		2.29496e-142	0.537975	0.363	0.009	4.44489e-138	8	VIT		3.76617e-76	0.743406	0.287	0.04	7.29432e-72	4	PDLIM3		9.34803e-15	0.279899	0.261	0.086	1.81053e-10	3	IFI44L		2.96361e-05	0.259679	0.291	0.223	0.573991	3	VMA21
1.61434e-08	0.596244	1	0.499	0.000312666	3	HMGB2		1.67438e-29	0.513513	0.886	0.755	3.24293e-25	3	HSP90B1		2.9302e-17	0.296352	0.423	0.201	5.67521e-13	7	JAM2		0.000417398	0.351224	0.159	0.252	1	9	MTPN		2.38772e-19	0.31632	0.458	0.199	4.62454e-15	6	ATP2B1		4.23757e-80	0.816807	0.453	0.061	8.20732e-76	8	TPBG		1.07077e-75	1.27897	0.422	0.113	2.07387e-71	4	CNIH4		1.0601e-14	0.330655	0.296	0.082	2.05321e-10	3	PHF2		3.45714e-05	0.251595	0.425	0.343	0.669579	3	SCAF11
1.6663e-08	0.364633	1	0.46	0.00032273	3	MT-ND2		2.89857e-29	0.362661	0.94	0.871	5.61394e-25	3	MIF		1.81297e-16	0.259253	0.811	0.565	3.51137e-12	7	KIF20B		0.000517494	0.417159	0.163	0.278	1	9	PABPN1		2.42864e-19	0.336771	0.552	0.29	4.70379e-15	6	ZNF207		1.84858e-74	0.450071	0.305	0.022	3.58033e-70	8	TRPM3		2.04374e-75	0.550645	0.846	0.529	3.95832e-71	4	NBEAL1		1.12706e-14	0.368897	0.472	0.182	2.18288e-10	3	ANKLE2		3.67778e-05	0.93706	0.318	0.245	0.712312	3	B2M
1.99039e-08	0.568814	1	0.529	0.000385498	3	RPL9		2.90785e-29	0.499272	0.613	0.396	5.63192e-25	3	FBLN1		2.00385e-16	0.264868	1	0.957	3.88106e-12	7	PSIP1		0.000694188	0.29809	0.361	0.557	1	9	RTF1		2.46805e-19	0.352314	0.763	0.493	4.78013e-15	6	SNRPD3		3.55526e-74	0.701559	0.466	0.068	6.88583e-70	8	GDPD2		2.07387e-75	0.891261	0.733	0.321	4.01668e-71	4	HMGCS1		1.14127e-14	0.437234	0.528	0.203	2.21041e-10	3	GMPS		7.2066e-05	0.275211	0.33	0.271	1	3	HDDC2
2.77066e-08	0.616362	1	0.801	0.000536621	3	MT-CO1		3.81841e-29	0.502278	0.318	0.127	7.3955e-25	3	SULF2		5.73436e-16	0.353078	0.993	0.974	1.11063e-11	7	CENPV		0.000734348	0.414592	0.249	0.376	1	9	PYURF		2.4902e-19	0.384576	0.421	0.195	4.82302e-15	6	MRPL12		3.7055e-73	1.22309	0.758	0.244	7.17682e-69	8	SPARC		2.39215e-75	1.13454	0.355	0.069	4.63311e-71	4	SPINK2		1.18904e-14	0.424285	0.387	0.134	2.30293e-10	3	TEAD2		8.15811e-05	0.286009	0.26	0.186	1	3	MRPL9
4.76265e-08	0.262122	1	0.469	0.00092243	3	PABPC1		7.77444e-29	0.613552	0.813	0.689	1.50575e-24	3	FOS		1.10781e-15	0.285052	0.584	0.365	2.1456e-11	7	ID4		0.000779701	0.292676	0.912	0.938	1	9	TUBB		2.69653e-19	0.418303	0.508	0.251	5.22263e-15	6	TCEA2		8.06698e-70	1.04718	0.65	0.157	1.56241e-65	8	PLTP		2.51903e-75	0.341434	0.527	0.145	4.87885e-71	4	ZNF534		1.19201e-14	0.265486	0.331	0.108	2.30868e-10	3	TEX30		9.93142e-05	0.255462	0.33	0.241	1	3	MRPL43
3.08629e-07	0.472653	1	0.766	0.00597752	3	HNRNPA1		7.87553e-29	0.518028	0.702	0.603	1.52533e-24	3	ESF1		1.83276e-15	0.355124	0.867	0.729	3.54968e-11	7	ATP2B1		0.000923603	0.302866	0.328	0.515	1	9	MT-ND4L		2.76938e-19	0.390526	0.311	0.107	5.36374e-15	6	MESDC1		1.0768e-67	0.461328	0.318	0.032	2.08554e-63	8	LINC01330		8.28697e-75	1.1162	0.276	0.039	1.60502e-70	4	2020-09-10		1.23727e-14	0.326518	0.704	0.331	2.39635e-10	3	SNRNP200		0.000347307	0.259475	0.388	0.324	1	3	TMEM14C
4.17052e-07	0.336936	1	0.48	0.00807746	3	RPL4		8.66939e-29	0.618869	0.477	0.278	1.67909e-24	3	NFKBIA		2.41527e-15	0.278778	0.783	0.598	4.6779e-11	7	NES		0.00118682	0.33648	0.217	0.329	1	9	TMEM160		3.0941e-19	0.348134	0.629	0.348	5.99264e-15	6	FUS		8.89851e-64	0.417037	0.278	0.03	1.72346e-59	8	VAMP5		1.63709e-74	0.870584	0.308	0.053	3.17072e-70	4	FGFR3		1.27511e-14	0.342798	0.669	0.313	2.46963e-10	3	JUND		0.000541996	0.281231	0.291	0.23	1	3	CHCHD5
5.47913e-07	0.503975	1	0.967	0.010612	3	MALAT1		1.92369e-28	0.593656	0.61	0.439	3.72581e-24	3	TRAPPC2L		3.32134e-15	0.59088	0.881	0.847	6.43277e-11	7	HIST1H4C		0.00135394	0.361971	0.197	0.31	1	9	EIF4EBP1		3.30699e-19	0.282063	0.585	0.308	6.40498e-15	6	C16orf87		9.42424e-64	0.635827	0.413	0.063	1.82529e-59	8	ZIC4		4.73433e-74	0.79237	0.841	0.492	9.16945e-70	4	RBM6		1.28638e-14	0.258846	0.521	0.217	2.49146e-10	3	IPO7		0.000548192	0.286454	0.346	0.287	1	3	ABCF1
1.21128e-06	0.418064	1	0.664	0.02346	3	HSP90AA1		2.38099e-28	0.559033	0.608	0.419	4.61151e-24	3	HMGA2		4.50925e-15	0.315286	0.986	0.933	8.73352e-11	7	ODC1		0.00137579	0.291835	0.296	0.468	1	9	PNISR		4.48187e-19	0.330686	0.274	0.102	8.68049e-15	6	DVL2		5.30381e-63	0.50019	0.323	0.03	1.02724e-58	8	KRT8		5.9076e-74	0.661241	0.432	0.115	1.14418e-69	4	LMNB1		1.42104e-14	0.319779	0.711	0.345	2.75228e-10	3	CSRP2		0.000738131	0.317101	0.326	0.25	1	3	DNAJC9
1.91998e-06	0.492585	1	0.932	0.0371862	3	RPL41		2.54711e-28	0.574672	0.81	0.7	4.93325e-24	3	PSMC1		1.32554e-14	0.251718	0.57	0.345	2.56731e-10	7	ESCO2		0.00137732	0.250918	0.281	0.444	1	9	COX7A2L		4.96923e-19	0.376724	0.261	0.099	9.62441e-15	6	MAP2K2		1.83244e-61	1.18864	0.682	0.207	3.54906e-57	8	WLS		6.99878e-74	0.945914	0.545	0.187	1.35552e-69	4	GNAI2		1.47556e-14	0.426966	0.296	0.077	2.85787e-10	3	PLCE1		0.00119599	0.320619	0.266	0.201	1	3	SPARC
3.47684e-06	0.458512	1	0.889	0.0673394	3	MT-CO2		2.61718e-28	0.489358	0.776	0.697	5.06895e-24	3	ANP32A		1.5927e-14	0.461069	0.906	0.753	3.08475e-10	7	H1FX		0.00161374	0.2536	0.165	0.265	1	9	RAB11B		5.72765e-19	0.390246	0.595	0.319	1.10933e-14	6	TGIF1		2.40065e-59	0.779581	0.538	0.128	4.64958e-55	8	LGALS1		1.17922e-73	0.851014	0.997	0.814	2.28391e-69	4	RPL14		1.61324e-14	0.295373	0.359	0.125	3.12453e-10	3	IFI27L2		0.00124196	0.34481	0.315	0.264	1	3	GMNN
7.26305e-06	0.377965	1	0.608	0.140671	3	RPS9		3.37724e-28	0.455105	0.807	0.661	6.54103e-24	3	SNRPD3		2.62594e-14	0.282027	1	0.937	5.08592e-10	7	SRSF10		0.00180663	0.312182	0.781	0.893	1	9	SUMO2		5.91321e-19	0.481069	0.485	0.245	1.14527e-14	6	NOSIP		8.66076e-59	0.419841	0.287	0.039	1.67742e-54	8	C21orf62		1.838e-73	1.40898	0.374	0.101	3.55984e-69	4	MAGOH		1.87895e-14	0.370427	0.387	0.143	3.63915e-10	3	STT3B		0.00217271	0.264207	0.394	0.332	1	3	DARS
1.18344e-05	0.419859	1	0.755	0.229208	3	AC090498.1		5.22396e-28	0.367705	0.949	0.914	1.01178e-23	3	PSMA4		5.80848e-14	0.300763	0.969	0.839	1.12499e-09	7	SQLE		0.00207611	0.418706	0.352	0.53	1	9	DDAH2		6.99544e-19	0.383592	0.485	0.255	1.35488e-14	6	PIH1D1		3.28029e-56	0.509094	0.43	0.075	6.35326e-52	8	IFITM2		2.69778e-73	0.825733	0.691	0.304	5.22505e-69	4	MRFAP1		1.92271e-14	0.461264	0.458	0.167	3.72391e-10	3	LTBP4		0.00280328	0.414221	0.965	0.954	1	3	FTL
1.18362e-05	0.323781	1	0.752	0.229243	3	MT-ND4		5.37444e-28	0.546512	0.813	0.698	1.04092e-23	3	UBC		8.77665e-14	0.312758	0.752	0.556	1.69986e-09	7	MBIP		0.00211412	0.609005	0.27	0.243	1	9	MEIS2		7.01379e-19	0.473516	0.776	0.533	1.35843e-14	6	COPE		5.12585e-56	0.721577	0.354	0.058	9.92775e-52	8	S100A11		3.07859e-73	0.489361	0.405	0.086	5.96261e-69	4	ID4		1.97488e-14	0.40528	0.563	0.239	3.82494e-10	3	DDX39A		0.00608537	0.34281	0.276	0.218	1	3	NEAT1
4.2829e-05	0.361529	1	0.634	0.829512	3	RPL23		5.94308e-28	0.455353	0.989	0.953	1.15106e-23	3	RAN		1.05168e-13	0.251675	0.913	0.758	2.0369e-09	7	CCND1		0.00215868	0.309258	0.2	0.326	1	9	CAMLG		7.92957e-19	0.276361	0.659	0.357	1.5358e-14	6	APRT		7.13469e-56	0.781037	0.637	0.188	1.38185e-51	8	IFITM3		9.36898e-73	1.01986	0.264	0.033	1.81458e-68	4	FAM107A		2.00954e-14	0.408262	0.775	0.43	3.89208e-10	3	PSMC3		1.02919e-155	1.28013	0.91	0.706	1.99334e-151	4	TAGLN3
8.65455e-05	0.28192	1	0.763	1	3	MT-ATP6		6.59806e-28	1.09449	0.346	0.158	1.27791e-23	3	CCL2		6.39049e-13	0.256651	1	0.966	1.23771e-08	7	HMGB3		0.00247235	0.253058	0.464	0.695	1	9	SUB1		8.30274e-19	0.352615	0.679	0.415	1.60808e-14	6	SKA2		3.86577e-54	0.567096	0.435	0.079	7.48722e-50	8	ANXA6		6.18671e-72	1.21723	0.543	0.226	1.19824e-67	4	RBBP4		2.24931e-14	0.324993	0.521	0.225	4.35647e-10	3	SSR1		1.36328e-88	1.19306	0.305	0.048	2.6404e-84	4	DAPL1
9.9811e-05	0.321357	1	0.634	1	3	RPS5		6.65769e-28	0.5697	0.647	0.518	1.28946e-23	3	GNAS		1.19611e-10	0.251651	0.976	0.874	2.31664e-06	7	RCN1		0.0027681	0.313038	0.208	0.319	1	9	VPS28		8.92377e-19	0.328867	0.582	0.285	1.72836e-14	6	CDCA4		5.22346e-54	0.420265	0.26	0.027	1.01168e-49	8	TMEM88		1.7829e-71	1.10867	0.6	0.258	3.45313e-67	4	MRPL33		2.62919e-14	0.275815	0.542	0.233	5.09222e-10	3	PHACTR4		1.36697e-81	0.831151	0.535	0.229	2.64754e-77	4	DCC
0.00258412	0.307102	1	0.86	1	3	RPS27A		1.19696e-27	0.565545	0.77	0.732	2.31826e-23	3	GPX4		2.03765e-10	0.253773	0.843	0.666	3.94652e-06	7	SOX11		0.00322578	0.259249	0.277	0.434	1	9	BTF3L4		8.94168e-19	0.39085	0.836	0.521	1.73182e-14	6	PPP4C		2.64015e-48	0.358192	0.26	0.029	5.11344e-44	8	MSX1		2.93483e-71	0.324815	0.669	0.26	5.68418e-67	4	CCDC167		2.78519e-14	0.4478	0.662	0.328	5.39437e-10	3	FADS1		6.03523e-74	0.511471	0.996	0.991	1.1689e-69	4	RPS3
0.00289071	0.282329	1	0.779	1	3	RPS8		1.23741e-27	0.567552	0.668	0.54	2.39661e-23	3	IGDCC3		3.24898e-10	0.265381	0.986	0.939	6.29263e-06	7	DEK		0.00409644	0.538101	0.292	0.264	1	9	CRIP2		9.2104e-19	0.46824	0.371	0.177	1.78387e-14	6	FBXO7		6.55384e-48	0.415742	0.305	0.038	1.26935e-43	8	KRT18		3.0787e-71	0.455138	0.562	0.178	5.96282e-67	4	DEK		3.06028e-14	0.409574	0.662	0.298	5.92716e-10	3	TPM4		4.30064e-69	0.589302	0.956	0.926	8.32948e-65	4	BTF3
6.21939e-156	1.6523	0.62	0.143	1.20457e-151	4	LUM		1.47419e-27	0.683216	0.497	0.313	2.85521e-23	3	JUNB		7.00264e-10	0.312688	0.906	0.737	1.35627e-05	7	HES1		0.00473083	0.267814	0.219	0.344	1	9	CAPZA2		1.12772e-18	0.278805	0.421	0.19	2.18417e-14	6	NUBP2		5.97336e-47	0.537745	0.274	0.039	1.15692e-42	8	WNT2B		1.09872e-70	0.986413	0.257	0.033	2.128e-66	4	CENPE		3.11266e-14	0.443226	0.331	0.106	6.02861e-10	3	TSPYL2		1.8212e-65	0.492021	0.993	0.981	3.5273e-61	4	GNB2L1
7.97791e-104	1.50197	0.299	0.033	1.54516e-99	4	COL3A1		2.03722e-27	0.595406	0.853	0.826	3.94569e-23	3	HNRNPC		1.01443e-09	0.298958	0.997	0.978	1.96476e-05	7	SET		0.0049177	0.324743	0.206	0.338	1	9	BNIP3L		1.19369e-18	0.469294	0.672	0.418	2.31195e-14	6	BIRC5		7.48898e-47	0.558358	0.265	0.034	1.45047e-42	8	RDH10		1.17546e-69	1.18075	0.527	0.202	2.27663e-65	4	SRP9		3.13747e-14	0.266313	0.451	0.182	6.07666e-10	3	SAT1		1.61825e-63	0.435522	0.996	0.993	3.13422e-59	4	RPL7A
1.26605e-48	1.02424	0.266	0.071	2.45209e-44	4	S100A11		2.10694e-27	0.57345	0.289	0.139	4.08071e-23	3	TUBB6		1.13964e-09	0.285861	0.997	0.946	2.20726e-05	7	TMBIM6		0.00495699	0.876008	0.275	0.277	1	9	WHSC1L1		1.25319e-18	0.275511	0.672	0.341	2.42717e-14	6	ITGB1		3.52709e-45	0.710082	0.556	0.164	6.83127e-41	8	ZIC1		4.756e-69	0.860799	0.372	0.096	9.21141e-65	4	ZBTB20		3.15111e-14	0.446876	0.254	0.08	6.10307e-10	3	ING1		1.1752e-60	0.461402	0.997	0.99	2.27612e-56	4	HNRNPA1
4.32413e-48	0.537508	0.927	0.81	8.37497e-44	4	ACTB		3.49991e-27	0.655548	0.65	0.537	6.77863e-23	3	SRSF6		8.86837e-09	0.284381	0.731	0.603	0.000171763	7	TPBG		0.00559324	0.782072	0.303	0.283	1	9	SNRPN		1.746e-18	0.415274	0.482	0.234	3.38165e-14	6	APMAP		7.05569e-43	0.474128	0.372	0.081	1.36655e-38	8	COL2A1		1.4316e-68	0.338413	0.598	0.2	2.77272e-64	4	LSM2		3.32694e-14	0.344558	0.401	0.162	6.44362e-10	3	YLPM1		1.50253e-60	0.399631	0.999	0.998	2.91009e-56	4	RPS3A
7.21339e-43	0.730618	0.526	0.314	1.39709e-38	4	MARCKS		3.95963e-27	0.377191	0.991	0.96	7.66901e-23	3	RPS11		5.18647e-08	0.360873	0.871	0.722	0.00100451	7	GPC3		0.00866591	0.690879	0.279	0.269	1	9	H1F0		1.80401e-18	0.376135	0.334	0.134	3.49402e-14	6	TMED1		8.80208e-42	0.819861	0.924	0.432	1.70479e-37	8	ZFP36L1		1.50339e-68	0.955938	0.664	0.403	2.91176e-64	4	SFPQ		4.65782e-14	0.36438	0.697	0.352	9.02127e-10	3	IGF2BP2		1.57429e-59	0.470602	0.999	0.993	3.04909e-55	4	RPL5
2.82637e-39	0.828362	0.538	0.338	5.47412e-35	4	MEST		5.69689e-27	0.634574	0.452	0.282	1.10337e-22	3	TCF4		1.99602e-07	0.264459	0.93	0.899	0.00386588	7	NAE1		0.00930424	0.661045	0.311	0.312	1	9	DCTN3		1.86114e-18	0.255486	0.662	0.36	3.60465e-14	6	FAM103A1		1.1998e-41	1.01212	0.96	0.741	2.32377e-37	8	MDK		2.48818e-68	0.781848	0.356	0.081	4.8191e-64	4	BBX		6.12986e-14	0.323142	0.43	0.17	1.18723e-09	3	ARL4C		7.52445e-58	0.493028	0.999	0.997	1.45734e-53	4	RPS6
1.9793e-38	0.99848	0.279	0.097	3.83351e-34	4	FRZB		9.14169e-27	0.399893	0.965	0.95	1.77056e-22	3	FTL		7.79532e-07	0.372441	0.462	0.334	0.015098	7	SPRY1		0.00960995	0.267398	0.416	0.629	1	9	YWHAB		1.88418e-18	0.375735	0.605	0.344	3.64929e-14	6	SNRNP70		1.37144e-40	0.905476	0.776	0.348	2.6562e-36	8	ID3		8.27872e-68	1.39705	0.347	0.074	1.60342e-63	4	NES		6.16275e-14	0.508005	0.683	0.344	1.1936e-09	3	MCM7		1.06735e-57	0.426387	1	0.994	2.06724e-53	4	RPL7
5.82901e-36	0.582858	0.766	0.594	1.12896e-31	4	TPT1		1.08512e-26	0.591247	0.623	0.521	2.10166e-22	3	LUC7L3		3.14491e-41	0.83874	0.943	0.353	6.09106e-37	8	AURKA		1.51967e-86	0.780675	0.949	0.58	2.9433e-82	10	TOP2A		2.00836e-18	0.358671	0.973	0.779	3.88978e-14	6	DDX5		1.71969e-40	0.269775	0.251	0.046	3.33069e-36	8	APCDD1		3.09874e-67	1.36873	0.267	0.042	6.00165e-63	4	PMF1		6.49555e-14	0.261897	0.43	0.161	1.25806e-09	3	LRRIQ1		5.05785e-53	0.666424	0.76	0.572	9.79605e-49	4	MIAT
1.70391e-30	0.656469	0.641	0.454	3.30012e-26	4	VIM		1.22512e-26	0.78745	0.772	0.673	2.37282e-22	3	UBE2C		1.20309e-39	0.892006	0.943	0.335	2.33014e-35	8	PLK1		4.88447e-77	0.786619	0.847	0.467	9.46025e-73	10	UBE2C		2.13171e-18	0.276225	0.485	0.241	4.12869e-14	6	SAT2		4.85605e-40	0.548374	0.516	0.145	9.4052e-36	8	OTX2		4.24199e-67	0.711748	0.358	0.089	8.21589e-63	4	RFC1		7.64505e-14	0.27989	0.394	0.14	1.48069e-09	3	CENPT		4.00545e-52	0.435227	1	0.995	7.75775e-48	4	RPL19
4.82619e-27	0.677603	0.547	0.369	9.34736e-23	4	FOS		1.36777e-26	0.462978	0.316	0.151	2.6491e-22	3	SERPINF1		2.51523e-36	1.2558	1	0.723	4.87149e-32	8	UBE2C		1.40747e-64	0.609107	0.906	0.544	2.72599e-60	10	KPNA2		2.50448e-18	0.46439	0.505	0.272	4.85068e-14	6	SDF2L1		1.17171e-38	0.521887	0.552	0.179	2.26936e-34	8	TIMP1		2.36123e-66	1.08431	0.534	0.23	4.57323e-62	4	SSB		1.06981e-13	0.250857	0.317	0.108	2.07201e-09	3	RP11-332H14.2		7.1537e-52	0.427389	1	0.996	1.38553e-47	4	RPL24
2.3062e-19	0.384893	0.857	0.761	4.46665e-15	4	MT-ATP6		1.38993e-26	0.646848	0.321	0.15	2.69202e-22	3	PGF		4.23353e-36	0.760852	0.943	0.357	8.19951e-32	8	CDCA3		5.23971e-62	0.620877	0.705	0.337	1.01483e-57	10	CCNB1		2.71558e-18	0.390487	0.702	0.432	5.25954e-14	6	NDUFB7		3.98586e-37	0.561815	0.789	0.31	7.71981e-33	8	HES1		5.99915e-66	1.42259	0.54	0.237	1.16192e-61	4	GSTM3		1.08398e-13	0.369939	0.254	0.07	2.09945e-09	3	OTUD6B		8.59451e-52	0.465687	0.997	0.989	1.66458e-47	4	RPS7
1.80591e-17	0.681573	0.311	0.174	3.49769e-13	4	TPM1		1.61713e-26	0.409989	0.846	0.82	3.13207e-22	3	ROMO1		2.24726e-35	0.887503	0.943	0.419	4.35249e-31	8	PSRC1		2.00254e-61	0.544741	0.943	0.611	3.87851e-57	10	CENPF		3.18683e-18	0.331931	0.498	0.25	6.17224e-14	6	MRPL28		7.4603e-37	0.718255	0.807	0.382	1.44491e-32	8	CLIC1		8.96408e-66	1.31997	0.294	0.052	1.73616e-61	4	BCAN		1.14385e-13	0.415744	0.268	0.077	2.21542e-09	3	IER5		2.02154e-49	0.428935	0.998	0.996	3.91532e-45	4	RPL9
5.17131e-16	0.350244	0.731	0.611	1.00158e-11	4	HSPA5		1.87028e-26	0.473688	0.718	0.626	3.62236e-22	3	COA3		4.61777e-35	0.506253	0.828	0.251	8.9437e-31	8	FILIP1		4.42002e-56	0.489624	0.917	0.594	8.5607e-52	10	PTTG1		3.32807e-18	0.352546	0.753	0.401	6.4458e-14	6	PSAP		5.85968e-36	0.434617	0.386	0.094	1.1349e-31	8	PRCP		7.25769e-65	0.558481	0.349	0.081	1.40567e-60	4	MYO10		1.17391e-13	0.268909	0.634	0.298	2.27363e-09	3	CCDC14		3.89661e-49	0.336864	1	0.998	7.54695e-45	4	RPL6
5.19576e-16	0.34318	0.713	0.6	1.00631e-11	4	ACTG1		2.69352e-26	0.612378	0.671	0.574	5.21681e-22	3	TXNL1		2.41168e-34	0.957383	0.989	0.533	4.67095e-30	8	CDC20		2.35079e-55	0.408238	0.702	0.357	4.55302e-51	10	CDK1		4.97557e-18	0.376261	0.508	0.26	9.63669e-14	6	C19orf60		6.7627e-34	0.381249	0.296	0.063	1.3098e-29	8	ZFHX4-AS1		1.09985e-64	1.00982	0.631	0.308	2.13019e-60	4	SUMO1		1.33465e-13	0.271736	0.366	0.137	2.58494e-09	3	MID1IP1		6.02225e-46	0.358744	0.997	0.996	1.16639e-41	4	RPL30
3.94723e-12	0.647736	0.262	0.157	7.645e-08	4	TPM4		3.05116e-26	0.552249	0.756	0.649	5.9095e-22	3	WDR83OS		4.4879e-34	1.05339	1	0.653	8.69216e-30	8	CCNB1		2.78666e-53	0.461694	0.856	0.491	5.39721e-49	10	NUSAP1		5.41607e-18	0.335727	0.786	0.472	1.04898e-13	6	PAPOLA		6.60486e-31	0.568027	0.444	0.141	1.27923e-26	8	MLLT3		1.58396e-64	1.11777	0.678	0.382	3.06782e-60	4	SRSF11		1.43674e-13	0.607699	0.761	0.422	2.78267e-09	3	BAZ1B		1.58475e-45	0.386417	1	0.994	3.06934e-41	4	NACA
6.67552e-12	0.372564	0.658	0.56	1.29292e-07	4	HMGN1		4.1968e-26	0.443456	0.832	0.772	8.12837e-22	3	RCN2		9.76793e-34	1.2907	1	0.905	1.89185e-29	8	KPNA2		1.65428e-50	0.479851	0.639	0.31	3.204e-46	10	CCNB2		5.52701e-18	0.345191	0.873	0.582	1.07047e-13	6	HN1		1.96034e-30	0.446506	0.413	0.12	3.79679e-26	8	CTSL		1.99156e-64	0.578898	0.309	0.054	3.85726e-60	4	PALLD		1.44807e-13	0.273795	0.507	0.213	2.80461e-09	3	ALDH7A1		4.8906e-45	0.418815	1	0.997	9.47212e-41	4	RPL11
9.42299e-10	0.437915	0.439	0.336	1.82504e-05	4	LAPTM4A		4.27159e-26	0.532931	0.662	0.585	8.27321e-22	3	HAUS1		1.02727e-32	0.678462	0.908	0.313	1.98962e-28	8	SOX3		4.84631e-49	0.465018	0.962	0.685	9.38633e-45	10	HMGB2		6.78585e-18	0.311602	0.94	0.724	1.31428e-13	6	ATP5O		1.43453e-29	0.809772	0.682	0.339	2.77839e-25	8	ZFHX4		2.96695e-64	0.65319	0.488	0.164	5.74639e-60	4	ADH5		1.47202e-13	0.269989	0.556	0.242	2.85101e-09	3	ZEB2		3.92148e-44	0.412885	0.81	0.553	7.59511e-40	4	C1orf61
8.48261e-08	0.317012	0.355	0.291	0.00164291	4	TRA2B		6.65765e-26	0.524944	0.776	0.673	1.28945e-21	3	IER2		4.61805e-32	1.13197	1	0.896	8.94423e-28	8	CKS2		6.34622e-48	0.427647	0.897	0.575	1.22914e-43	10	ARL6IP1		7.08874e-18	0.331332	0.589	0.31	1.37295e-13	6	MAPK1IP1L		1.79841e-29	0.416827	0.498	0.174	3.48316e-25	8	MFAP2		4.70927e-64	1.12369	0.524	0.218	9.12091e-60	4	DPY30		1.47224e-13	0.319748	0.331	0.115	2.85144e-09	3	GPCPD1		5.72019e-44	0.579006	0.294	0.103	1.10789e-39	4	EBF2
8.56582e-08	0.485915	0.259	0.199	0.00165903	4	ITM2B		8.53123e-26	0.569114	0.654	0.536	1.65233e-21	3	METTL9		9.19503e-32	0.719047	0.931	0.338	1.78089e-27	8	CENPA		1.38569e-46	0.505555	0.566	0.254	2.6838e-42	10	AURKB		7.4533e-18	0.463842	0.676	0.44	1.44355e-13	6	CXADR		2.1331e-29	0.381795	0.305	0.074	4.13139e-25	8	CEP112		5.26012e-64	1.1212	0.542	0.237	1.01878e-59	4	PPP1CB		1.60395e-13	0.273066	0.563	0.253	3.10653e-09	3	ACTL6A		2.12092e-43	0.379438	0.995	0.995	4.10779e-39	4	RPL15
1.35874e-07	0.308145	0.494	0.407	0.00263161	4	CTGF		9.76984e-26	0.341564	0.972	0.924	1.89222e-21	3	POMP		2.43049e-31	0.723548	0.92	0.434	4.70738e-27	8	KNSTRN		2.18768e-41	0.371868	0.538	0.25	4.2371e-37	10	ASPM		8.67019e-18	0.283064	0.298	0.106	1.67924e-13	6	ADD3		3.41736e-28	0.42074	0.283	0.066	6.61874e-24	8	BLVRB		5.91585e-64	0.583147	0.975	0.784	1.14578e-59	4	RPL31		1.66507e-13	0.337968	0.275	0.086	3.22491e-09	3	CDK13		3.07566e-43	0.367398	0.998	0.996	5.95693e-39	4	RPS14
8.61571e-07	0.293071	0.572	0.51	0.0166869	4	PFN1		1.69364e-25	0.535638	0.673	0.532	3.28023e-21	3	SNRNP25		2.69794e-31	0.852633	0.989	0.585	5.22538e-27	8	AURKB		2.89212e-41	0.438662	0.95	0.655	5.60145e-37	10	CKS2		9.40716e-18	0.372032	0.294	0.102	1.82198e-13	6	TRAF4		6.79135e-28	0.594782	0.623	0.284	1.31535e-23	8	CLU		6.22915e-64	0.681325	0.322	0.058	1.20646e-59	4	HSPA1B		1.94182e-13	0.602538	0.887	0.543	3.76091e-09	3	NKTR		1.82438e-42	0.432478	0.992	0.984	3.53345e-38	4	RPS13
7.06934e-06	0.37383	0.32	0.236	0.136919	4	GNAS		1.84792e-25	0.596557	0.545	0.376	3.57906e-21	3	VKORC1		5.17097e-31	0.814609	0.977	0.441	1.00151e-26	8	GTSE1		3.49098e-40	0.355956	0.53	0.255	6.76132e-36	10	DLGAP5		9.74389e-18	0.361386	0.324	0.127	1.8872e-13	6	RNF126		1.4348e-27	0.379228	0.448	0.157	2.77891e-23	8	NUDT16		6.30404e-64	1.17087	0.515	0.213	1.22097e-59	4	CAMTA1		1.98123e-13	0.275353	0.43	0.164	3.83725e-09	3	IGF2BP3		6.29985e-42	0.365147	0.998	0.994	1.22015e-37	4	RPL26
1.87168e-05	0.524541	0.305	0.248	0.362506	4	MYL12A		2.41391e-25	0.511436	0.988	0.942	4.67527e-21	3	NACA		7.93058e-31	0.641509	0.701	0.211	1.53599e-26	8	PIF1		1.12888e-39	0.47712	0.6	0.297	2.18642e-35	10	TPX2		1.13641e-17	0.281009	0.518	0.245	2.20099e-13	6	COMMD4		3.06366e-27	0.283264	0.359	0.092	5.9337e-23	8	FAM19A4		1.39814e-63	0.789112	0.488	0.176	2.70792e-59	4	NDUFB3		2.01106e-13	0.331378	0.324	0.107	3.89502e-09	3	ZCCHC8		1.53879e-41	0.442716	0.983	0.969	2.98033e-37	4	RPL10A
0.000273357	0.271659	0.296	0.252	1	4	SFPQ		2.63622e-25	0.490159	0.705	0.609	5.10584e-21	3	NDUFB10		1.04329e-30	1.01949	1	0.792	2.02065e-26	8	CENPF		1.21388e-39	0.438587	0.728	0.41	2.35105e-35	10	CKAP2		1.18711e-17	0.290857	0.254	0.078	2.2992e-13	6	LPAR6		4.33328e-26	0.737696	0.587	0.256	8.3927e-22	8	CTSD		1.72188e-62	0.610988	0.355	0.076	3.33494e-58	4	CDO1		2.02206e-13	0.428279	0.641	0.291	3.91633e-09	3	RBM23		1.85265e-41	0.718296	0.628	0.456	3.58821e-37	4	TCF4
0.000390863	0.296658	0.376	0.331	1	4	RHEB		2.75827e-25	0.432612	0.846	0.801	5.34222e-21	3	RSL24D1		5.04765e-30	0.261455	0.31	0.043	9.77629e-26	8	OLIG2		1.41743e-37	0.38908	0.385	0.156	2.74528e-33	10	PLK1		1.29825e-17	0.289356	0.538	0.296	2.51446e-13	6	DNAJC7		1.84397e-25	0.445792	0.52	0.206	3.57139e-21	8	KLHDC8B		3.05061e-62	1.11802	0.391	0.117	5.90841e-58	4	TPRKB		2.10642e-13	0.391269	0.282	0.086	4.07972e-09	3	ODF2		2.29075e-41	0.27556	1	0.998	4.43673e-37	4	RPS18
0.000997097	0.330332	0.252	0.217	1	4	HIST1H4C		2.89769e-25	0.386646	0.901	0.877	5.61225e-21	3	PKM		2.28434e-29	0.748803	0.943	0.426	4.42431e-25	8	CDCA8		1.90187e-37	0.412279	0.737	0.414	3.68354e-33	10	MAD2L1		1.32252e-17	0.41626	0.348	0.144	2.56145e-13	6	YIF1B		4.40677e-25	0.508047	0.96	0.693	8.53503e-21	8	AC090498.1		7.85222e-62	0.986786	0.465	0.177	1.52082e-57	4	LAPTM4A		2.18472e-13	0.379859	0.345	0.11	4.23137e-09	3	MAPK8IP1		6.77683e-40	0.345592	1	0.998	1.31254e-35	4	RPS15A
0.00123306	0.363628	0.327	0.288	1	4	HSP90B1		4.35896e-25	0.511305	0.343	0.195	8.44243e-21	3	ATAD5		3.04149e-29	0.614447	0.839	0.327	5.89076e-25	8	BUB1		1.95455e-37	0.369447	0.894	0.58	3.78558e-33	10	CKS1B		1.43317e-17	0.31477	0.492	0.238	2.77577e-13	6	ARL16		3.67861e-24	0.496211	0.574	0.248	7.12472e-20	8	SNHG19		1.12186e-61	1.0784	0.429	0.141	2.17282e-57	4	XPO1		2.34976e-13	0.257371	0.521	0.211	4.55102e-09	3	HOOK3		2.86064e-39	0.303191	1	1	5.54049e-35	4	EEF1A1
0.00170224	0.29458	0.452	0.42	1	4	MT-CYB		4.90375e-25	0.513817	0.659	0.571	9.49757e-21	3	SMARCE1		4.45077e-29	0.915525	1	0.763	8.62025e-25	8	CCNB2		3.97616e-37	0.402373	0.533	0.254	7.70103e-33	10	CDC20		1.50918e-17	0.405143	0.288	0.104	2.92297e-13	6	STX10		5.28297e-24	0.319011	0.381	0.114	1.02321e-19	8	CDCA7L		1.54844e-61	0.847874	0.615	0.31	2.99901e-57	4	MINOS1		2.64463e-13	0.276269	0.5	0.21	5.12212e-09	3	LAPTM4B		3.00868e-38	0.405435	0.985	0.973	5.82721e-34	4	RPLP0
0.00234277	0.261635	0.321	0.281	1	4	HNRNPA1L2		8.76484e-25	0.513751	0.569	0.404	1.69757e-20	3	NUTF2		1.45105e-28	0.682594	0.931	0.423	2.8104e-24	8	NDC80		6.02964e-37	0.379942	0.495	0.245	1.16782e-32	10	PBK		1.66012e-17	0.432987	0.431	0.209	3.21533e-13	6	TOMM40		5.87215e-24	0.512708	0.704	0.359	1.13732e-19	8	MYL12A		5.07291e-61	1.12591	0.355	0.093	9.82521e-57	4	PIGF		2.65072e-13	0.314162	0.275	0.086	5.13391e-09	3	ZMYM3		3.31305e-38	0.386097	0.997	0.988	6.41671e-34	4	RPS20
1.01897e-38	1.03854	0.587	0.156	1.97354e-34	5	LUM		1.38722e-24	0.452904	0.613	0.458	2.68677e-20	3	PSME2		2.76963e-28	0.262047	0.425	0.087	5.36422e-24	8	FEZF1-AS1		1.73695e-36	0.257332	0.734	0.425	3.36413e-32	10	MGST1		1.7865e-17	0.258564	0.9	0.533	3.46009e-13	6	CTGF		6.96979e-24	1.01525	0.561	0.25	1.34991e-19	8	B2M		7.60582e-61	1.10974	0.436	0.159	1.4731e-56	4	DPM3		2.86578e-13	0.286524	0.345	0.113	5.55044e-09	3	FEN1		7.87707e-38	0.315257	1	0.999	1.52563e-33	4	RPL13A
1.2377e-28	0.834405	0.268	0.041	2.39718e-24	5	COL3A1		2.1368e-24	0.577804	0.551	0.43	4.13856e-20	3	TMEM98		2.9575e-28	0.813561	0.989	0.509	5.72809e-24	8	SOX2		2.11696e-36	0.359884	0.464	0.21	4.10012e-32	10	G2E3		1.87507e-17	0.350488	0.298	0.124	3.63164e-13	6	CRELD2		2.75902e-23	0.410705	0.368	0.12	5.34367e-19	8	H2AFJ		9.03478e-61	1.25049	0.466	0.183	1.74986e-56	4	THRAP3		2.91529e-13	0.535517	0.634	0.301	5.64633e-09	3	BDP1		1.92049e-37	0.319079	0.999	0.998	3.71961e-33	4	RPS23
2.54058e-24	0.648112	0.377	0.092	4.9206e-20	5	VCAN		2.67502e-24	0.47388	0.742	0.688	5.18097e-20	3	CFDP1		7.6978e-28	0.690071	0.885	0.424	1.49091e-23	8	SGOL2		4.76285e-36	0.317552	0.338	0.134	9.22468e-32	10	KIFC1		1.99143e-17	0.376427	0.535	0.284	3.857e-13	6	NT5C3B		4.44332e-23	0.567229	0.466	0.193	8.60582e-19	8	EFNA5		1.22353e-60	0.980586	0.648	0.389	2.36973e-56	4	YWHAQ		2.96807e-13	0.25813	0.296	0.093	5.74856e-09	3	SLC35F1		7.09278e-37	0.506219	0.964	0.937	1.37373e-32	4	HSP90AB1
4.64222e-24	0.683798	0.804	0.318	8.99105e-20	5	MARCKS		3.64791e-24	0.514927	0.366	0.177	7.06527e-20	3	KRT8		1.21545e-27	0.84872	1	0.629	2.35408e-23	8	CDK1		1.08948e-35	0.284136	0.511	0.25	2.1101e-31	10	GTSE1		2.02403e-17	0.382935	0.281	0.105	3.92014e-13	6	GIPC1		7.75572e-23	0.273561	0.269	0.076	1.50213e-18	8	TMEM109		1.98632e-60	1.10479	0.449	0.169	3.8471e-56	4	DNAJC8		3.11197e-13	0.271809	0.676	0.353	6.02725e-09	3	UBA2		7.44702e-37	0.365621	0.996	0.995	1.44234e-32	4	RPL3
6.96716e-24	0.507261	0.399	0.101	1.3494e-19	5	FRZB		4.81255e-24	0.322099	0.841	0.725	9.32094e-20	3	NDUFA12		1.62976e-27	1.00382	0.977	0.691	3.15652e-23	8	TUBA1C		1.65386e-35	0.382448	0.603	0.319	3.2032e-31	10	BRD8		2.02703e-17	0.360262	0.856	0.628	3.92596e-13	6	COX6B1		1.12698e-22	0.262972	0.439	0.147	2.18274e-18	8	PAX3		3.29863e-60	0.744514	0.314	0.072	6.38879e-56	4	CENPC		3.1797e-13	0.409238	0.282	0.084	6.15845e-09	3	PRKD3		1.09258e-36	0.334264	1	1	2.11611e-32	4	RPL10
5.0148e-20	0.646419	0.304	0.076	9.71266e-16	5	S100A11		5.01739e-24	0.477197	0.958	0.884	9.71768e-20	3	RPS26		3.34415e-27	0.696748	0.931	0.455	6.47695e-23	8	PRC1		7.78352e-35	0.396214	0.527	0.278	1.50751e-30	10	KIF20B		2.16025e-17	0.26097	0.796	0.443	4.18397e-13	6	ARL6IP4		1.32219e-22	0.31285	0.274	0.069	2.56082e-18	8	VAMP3		4.49201e-60	1.08188	0.444	0.173	8.70013e-56	4	SRSF10		3.33125e-13	0.583944	0.465	0.187	6.45197e-09	3	MZT1		1.33814e-35	0.487164	0.975	0.972	2.59171e-31	4	H3F3B
2.18911e-19	0.400303	0.355	0.109	4.23987e-15	5	ITGB1		5.79837e-24	0.408061	0.821	0.769	1.12303e-19	3	COX5A		3.40837e-27	0.757513	0.931	0.455	6.60134e-23	8	DLGAP5		1.34644e-34	0.408836	0.489	0.238	2.60779e-30	10	PRC1		2.47999e-17	0.310154	0.294	0.107	4.80324e-13	6	LGMN		1.38469e-22	0.508187	0.457	0.173	2.68187e-18	8	ZIC2		8.66916e-60	0.747438	0.554	0.229	1.67904e-55	4	2020-09-11		3.76735e-13	0.416884	0.577	0.283	7.2966e-09	3	NIPBL		1.38924e-34	0.267297	0.998	0.998	2.69068e-30	4	RPS8
1.41703e-18	0.434672	0.688	0.287	2.7445e-14	5	HSP90B1		6.03778e-24	0.572311	0.573	0.438	1.1694e-19	3	ZNF207		4.27591e-27	0.759452	0.966	0.53	8.28158e-23	8	TPX2		5.14459e-34	0.30544	0.707	0.408	9.96405e-30	10	TUBB4B		2.67938e-17	0.327735	0.314	0.121	5.18941e-13	6	WDR45B		4.89735e-22	0.324514	0.291	0.085	9.48518e-18	8	SELM		1.29824e-59	0.581793	0.98	0.747	2.51444e-55	4	RPL29		3.99861e-13	0.396965	0.486	0.205	7.74451e-09	3	NFE2L1		2.34807e-34	0.39514	0.996	0.99	4.54774e-30	4	RPS27A
2.12376e-18	0.57003	0.58	0.217	4.1133e-14	5	HIST1H4C		6.31689e-24	0.517018	0.639	0.553	1.22346e-19	3	TUFM		5.61459e-27	0.483824	0.747	0.27	1.08743e-22	8	FAM83D		1.28904e-33	0.301732	0.68	0.377	2.49662e-29	10	BUB3		2.97291e-17	0.426522	0.401	0.181	5.75793e-13	6	TSEN34		9.013e-22	0.41851	0.462	0.177	1.74564e-17	8	TPM2		1.55954e-59	0.615177	0.253	0.04	3.02052e-55	4	NFE2L2		4.47344e-13	0.255606	0.408	0.153	8.66417e-09	3	KLF12		1.00167e-33	0.367317	0.985	0.977	1.94004e-29	4	RPSA
9.38292e-18	0.305794	0.442	0.159	1.81728e-13	5	TPM4		6.96296e-24	0.513551	0.687	0.57	1.34859e-19	3	PSMD8		9.97717e-27	0.967416	0.977	0.644	1.93238e-22	8	TOP2A		1.66989e-33	0.377029	0.444	0.185	3.23425e-29	10	NUF2		2.98482e-17	0.293679	0.826	0.506	5.781e-13	6	ALDOA		1.37925e-21	0.377167	0.422	0.153	2.67132e-17	8	PLK2		2.29214e-59	0.986599	0.641	0.373	4.43942e-55	4	MRPS21		6.17987e-13	0.256931	0.359	0.13	1.19692e-08	3	PIBF1		1.70365e-33	0.306235	0.985	0.981	3.29963e-29	4	RPL23
5.00669e-17	0.425142	0.297	0.075	9.69695e-13	5	CCND2		7.29331e-24	0.500041	0.716	0.622	1.41257e-19	3	SIVA1		1.34218e-26	0.629084	0.816	0.336	2.59954e-22	8	TTK		2.25773e-33	0.287045	0.61	0.323	4.37278e-29	10	UBE2T		3.06198e-17	0.374688	0.452	0.221	5.93044e-13	6	UFD1L		1.70145e-21	0.393666	0.426	0.159	3.29537e-17	8	CIB1		3.5409e-59	0.664277	0.256	0.038	6.85802e-55	4	CENPK		7.04655e-13	0.286198	0.296	0.091	1.36478e-08	3	FAR1		8.95395e-32	0.293438	0.992	0.977	1.7342e-27	4	RPS9
9.48611e-16	0.371097	0.58	0.252	1.83727e-11	5	SFPQ		7.33309e-24	0.502374	0.769	0.638	1.42027e-19	3	CALM3		4.52169e-26	0.378237	0.322	0.049	8.7576e-22	8	NKX2-8		2.66159e-33	0.369571	0.701	0.416	5.15496e-29	10	SPRY1		3.56917e-17	0.474875	0.465	0.214	6.91276e-13	6	PTBP1		1.90008e-21	0.483994	0.735	0.384	3.68008e-17	8	CCND1		8.83963e-59	1.29972	0.471	0.19	1.71206e-54	4	MRPS14		7.31197e-13	0.388693	0.43	0.175	1.41618e-08	3	PARP2		4.35424e-30	0.61782	0.75	0.682	8.43329e-26	4	ENO1
1.41374e-15	0.353249	0.471	0.165	2.73814e-11	5	RHOB		8.83545e-24	0.575237	0.58	0.446	1.71125e-19	3	PTBP1		4.84127e-26	0.260148	0.517	0.109	9.37657e-22	8	FEZF1		5.0066e-33	0.311361	0.381	0.17	9.69678e-29	10	SGOL2		3.63655e-17	0.365578	0.344	0.138	7.04327e-13	6	FKBP10		2.13983e-21	0.260628	0.314	0.102	4.14443e-17	8	NME5		1.32938e-58	0.688976	0.642	0.293	2.57475e-54	4	HNRNPD		7.43818e-13	0.339595	0.873	0.543	1.44063e-08	3	NASP		4.97916e-30	0.519406	0.697	0.606	9.64363e-26	4	RND3
2.63783e-15	0.583576	0.254	0.063	5.10895e-11	5	ACSL3		8.89096e-24	0.495015	0.701	0.592	1.722e-19	3	MRPL52		1.27022e-25	0.658289	0.977	0.546	2.46016e-21	8	CCNA2		9.57112e-32	0.314415	0.462	0.225	1.85374e-27	10	CCNA2		4.0492e-17	0.292387	0.896	0.701	7.84249e-13	6	SNRPD2		2.50569e-21	0.387168	0.341	0.116	4.85301e-17	8	CNN2		3.09912e-58	1.3786	0.294	0.062	6.00237e-54	4	ITGB3BP		7.9647e-13	0.36713	0.718	0.359	1.5426e-08	3	SREK1		6.26598e-30	0.373519	0.998	0.995	1.21359e-25	4	RPS17
3.1533e-15	0.287951	0.551	0.221	6.10732e-11	5	VPS29		1.24518e-23	0.40844	0.83	0.78	2.41166e-19	3	LSM4		4.30472e-25	0.719064	0.989	0.668	8.33738e-21	8	NUSAP1		1.74666e-31	0.366046	0.39	0.174	3.38293e-27	10	AURKA		4.20463e-17	0.331531	0.722	0.454	8.14354e-13	6	PSMC5		2.86756e-21	0.281507	0.439	0.182	5.55388e-17	8	TMEM50B		3.40866e-58	1.19503	0.444	0.172	6.60189e-54	4	ENSA		8.66902e-13	0.300632	0.739	0.407	1.67902e-08	3	EIF3A		2.99162e-29	0.383066	0.87	0.843	5.79417e-25	4	RPS10
4.54527e-15	0.424783	0.275	0.07	8.80328e-11	5	TUBB4B		1.57652e-23	0.497582	0.877	0.77	3.0534e-19	3	SLC25A3		4.82059e-25	0.737162	0.977	0.574	9.33651e-21	8	FAM64A		2.56729e-31	0.363325	0.721	0.442	4.97233e-27	10	BIRC5		4.27211e-17	0.361748	0.324	0.151	8.27422e-13	6	TK1		4.06778e-21	0.443854	0.305	0.094	7.87847e-17	8	CLYBL		1.1042e-57	0.373231	0.835	0.409	2.13862e-53	4	NPM1		8.83153e-13	0.501898	0.345	0.127	1.71049e-08	3	HIP1		4.50897e-29	0.2701	0.999	0.996	8.73297e-25	4	RPS12
6.13123e-15	0.463161	1	0.813	1.1875e-10	5	ACTB		1.60696e-23	0.361033	0.894	0.821	3.11236e-19	3	RPL36AL		7.5749e-25	0.760496	0.989	0.807	1.46711e-20	8	BUB3		1.38052e-30	0.302545	0.752	0.475	2.67379e-26	10	ANP32E		4.47744e-17	0.358887	0.278	0.1	8.67192e-13	6	ZNF580		4.67039e-21	0.383245	0.534	0.237	9.04561e-17	8	LRRN3		1.68988e-57	1.15774	0.498	0.221	3.27297e-53	4	KRTCAP2		8.96942e-13	0.308958	0.62	0.315	1.7372e-08	3	RHOBTB3		8.28147e-29	0.311925	0.997	0.996	1.60395e-24	4	RPS11
1.11379e-14	0.563478	0.442	0.177	2.15718e-10	5	TPM1		1.67994e-23	0.426887	0.894	0.801	3.25371e-19	3	SAP18		2.09614e-23	0.423046	0.759	0.291	4.05981e-19	8	CDCA2		1.18371e-29	0.32491	1	0.915	2.29262e-25	10	HSP90AA1		4.48369e-17	0.322316	0.766	0.481	8.68402e-13	6	STRA13		5.83628e-21	0.572578	0.673	0.362	1.13037e-16	8	CALD1		2.39391e-57	0.787533	0.684	0.413	4.63652e-53	4	UQCRHL		9.27317e-13	0.316497	0.345	0.133	1.79603e-08	3	RPN1		8.31584e-29	0.682532	0.323	0.153	1.61061e-24	4	CBLB
1.80757e-14	0.333149	0.442	0.17	3.5009e-10	5	YWHAB		2.68051e-23	0.589703	0.634	0.522	5.19162e-19	3	POLR2E		3.57334e-23	0.795147	1	0.788	6.92085e-19	8	PTTG1		2.59673e-29	0.286563	0.711	0.437	5.02934e-25	10	EZH2		4.76568e-17	0.271006	0.344	0.148	9.23017e-13	6	NKIRAS2		1.15293e-20	0.311967	0.377	0.119	2.23299e-16	8	GSTK1		2.51289e-57	1.0497	0.516	0.239	4.86697e-53	4	PRRC2C		1.00282e-12	0.282305	0.648	0.308	1.94227e-08	3	P4HB		1.12269e-27	0.341392	0.978	0.972	2.17443e-23	4	RPL4
2.54544e-14	0.442489	0.384	0.132	4.93001e-10	5	SMC4		2.8322e-23	0.406606	0.897	0.806	5.4854e-19	3	PSMB5		7.72883e-23	0.749908	1	0.792	1.49692e-18	8	BIRC5		4.35353e-29	0.258403	0.962	0.689	8.43192e-25	10	DNAJB1		4.89177e-17	0.38962	0.977	0.684	9.47438e-13	6	VIM		1.26858e-20	0.26716	0.336	0.113	2.45698e-16	8	NCKAP5		1.12123e-56	0.387583	0.278	0.049	2.1716e-52	4	B3GAT2		1.0275e-12	0.273283	0.423	0.171	1.99006e-08	3	SMC5		3.53327e-27	0.367939	0.914	0.895	6.84324e-23	4	HNRNPC
6.80442e-14	0.341999	0.333	0.105	1.31788e-09	5	PRPF40A		3.12217e-23	0.45606	0.809	0.7	6.04701e-19	3	NDUFA13		1.26397e-22	0.441035	0.828	0.371	2.44805e-18	8	HJURP		1.05503e-28	0.296304	0.997	0.936	2.04338e-24	10	CALM2		5.96769e-17	0.348732	0.321	0.129	1.15582e-12	6	DCAF7		3.02943e-20	0.402216	0.444	0.174	5.8674e-16	8	G6PC3		1.75648e-56	0.345014	0.375	0.1	3.40195e-52	4	GLO1		1.04332e-12	0.311012	0.768	0.415	2.02071e-08	3	SNRPB		3.29326e-26	0.476839	0.783	0.764	6.37839e-22	4	EIF3E
8.1414e-14	0.32077	0.384	0.141	1.57683e-09	5	AP3S1		3.20945e-23	0.262985	0.279	0.113	6.21607e-19	3	BAMBI		1.33263e-22	0.723304	0.31	0.053	2.58105e-18	8	SFTA3		3.12555e-28	0.256884	0.369	0.17	6.05357e-24	10	HMMR		6.08069e-17	0.332804	0.569	0.309	1.17771e-12	6	TXNL4A		5.33269e-20	0.341457	0.39	0.138	1.03284e-15	8	ANXA2		2.92778e-56	0.580832	0.512	0.221	5.67052e-52	4	CTNNB1		1.11711e-12	0.265868	0.444	0.18	2.16361e-08	3	UBXN2A		5.96779e-26	0.274801	1	0.999	1.15584e-21	4	RPL32
8.1491e-14	0.563751	0.732	0.372	1.57832e-09	5	FOS		4.14231e-23	0.507412	0.739	0.612	8.02283e-19	3	AP2S1		1.56804e-22	0.828726	1	0.906	3.03699e-18	8	TUBB4B		3.87959e-28	0.309125	0.637	0.346	7.514e-24	10	PRTG		6.85703e-17	0.346115	0.625	0.369	1.32807e-12	6	CFDP1		8.8662e-20	0.426666	0.507	0.205	1.71721e-15	8	MEST		3.96501e-56	1.17904	0.425	0.156	7.67942e-52	4	TPR		1.18587e-12	0.471159	0.268	0.084	2.29679e-08	3	PLIN3		8.92833e-26	0.277568	1	0.999	1.72924e-21	4	RPS24
8.74854e-14	0.467145	0.304	0.098	1.69442e-09	5	SERPINH1		4.28025e-23	0.415363	0.67	0.58	8.28999e-19	3	ITGAE		1.58317e-22	0.807236	1	0.826	3.06628e-18	8	ARL6IP1		4.44409e-28	0.372182	0.349	0.162	8.60732e-24	10	CDCA8		6.92654e-17	0.371982	0.431	0.201	1.34153e-12	6	OSER1		1.13858e-19	0.52523	0.534	0.258	2.2052e-15	8	NPC2		1.02467e-55	0.972971	0.568	0.292	1.98457e-51	4	KIF1B		1.20164e-12	0.304007	0.676	0.329	2.32733e-08	3	HERC2		1.84203e-23	0.359746	0.985	0.988	3.56765e-19	4	HSP90AA1
1.1847e-13	0.281684	0.297	0.09	2.29452e-09	5	ZFAND5		4.37443e-23	0.508431	0.333	0.174	8.47239e-19	3	SOX9		1.73058e-22	0.627703	0.862	0.396	3.35178e-18	8	HMMR		5.55674e-28	0.36392	0.344	0.152	1.07623e-23	10	NDC80		7.23661e-17	0.273949	0.696	0.433	1.40159e-12	6	TXNL1		2.48854e-19	0.309176	0.251	0.073	4.8198e-15	8	EPHA7		1.16083e-55	0.522166	0.727	0.356	2.24829e-51	4	C4orf3		1.33232e-12	0.304592	0.514	0.216	2.58043e-08	3	SSR3		1.84357e-23	0.331481	0.983	0.986	3.57063e-19	4	RPL22
1.45324e-13	0.260473	0.377	0.137	2.81463e-09	5	SNX3		4.79404e-23	0.477404	0.752	0.633	9.2851e-19	3	PAPOLA		3.34028e-22	0.381559	0.747	0.293	6.46945e-18	8	NEK2		1.0698e-26	0.32774	0.988	0.814	2.07199e-22	10	RBMX		8.12947e-17	0.322826	0.448	0.228	1.57452e-12	6	COX11		4.94385e-19	0.389287	0.749	0.405	9.57525e-15	8	RPL22L1		1.21493e-55	1.21876	0.403	0.145	2.35307e-51	4	SCP2		1.34228e-12	0.433255	0.704	0.375	2.59973e-08	3	DUT		4.12311e-23	0.275032	0.993	0.991	7.98564e-19	4	RPS25
1.9283e-13	0.458625	0.355	0.115	3.73474e-09	5	SCD		7.16658e-23	0.542729	0.713	0.619	1.38802e-18	3	ILF3		3.55774e-22	0.46655	0.701	0.261	6.89063e-18	8	GPSM2		6.26152e-26	0.258729	0.61	0.347	1.21273e-21	10	CNPY1		8.15429e-17	0.328482	0.987	0.751	1.57932e-12	6	TPT1		4.06655e-18	0.533729	0.874	0.61	7.87609e-14	8	SEC11A		2.45727e-55	0.555689	0.367	0.092	4.75925e-51	4	LARP7		1.55257e-12	0.262907	0.275	0.084	3.00701e-08	3	ABL1		2.0747e-22	0.303898	0.965	0.966	4.01828e-18	4	UBA52
2.89147e-13	0.349479	0.377	0.14	5.60019e-09	5	CCNA2		8.58321e-23	0.464074	0.617	0.494	1.6624e-18	3	MESDC2		6.58818e-22	0.447386	0.609	0.212	1.276e-17	8	ARHGEF39		1.10742e-24	0.312322	1	0.915	2.14485e-20	10	HMGN2		8.60147e-17	0.298336	0.251	0.091	1.66593e-12	6	PRKCSH		5.45846e-18	0.322949	0.368	0.141	1.05719e-13	8	RHOC		3.18104e-55	0.521343	0.612	0.257	6.16103e-51	4	TMEM161B-AS1		1.55659e-12	0.30737	0.415	0.158	3.0148e-08	3	MAP4K5		2.07894e-22	0.423869	0.852	0.839	4.0265e-18	4	RPS4Y1
6.32036e-13	0.473875	0.304	0.103	1.22413e-08	5	KLF6		1.17329e-22	0.507755	0.997	0.962	2.27244e-18	3	MT-ATP6		6.61168e-22	0.703318	1	0.728	1.28055e-17	8	H2AFX		4.17895e-24	0.257596	0.894	0.647	8.0938e-20	10	TRA2B		9.88747e-17	0.425551	0.334	0.144	1.915e-12	6	HMG20B		6.52574e-18	0.353354	0.395	0.158	1.2639e-13	8	NFIA		3.19416e-55	0.860076	0.344	0.098	6.18646e-51	4	GPC1		1.68647e-12	0.423227	0.852	0.466	3.26636e-08	3	HMGN3		5.42197e-21	0.361188	0.859	0.85	1.05013e-16	4	ZFAS1
9.26599e-13	0.440668	0.587	0.248	1.79464e-08	5	MYL12A		1.255e-22	0.665792	0.583	0.468	2.43068e-18	3	DCXR		6.62545e-22	0.677493	0.322	0.06	1.28322e-17	8	NKX2-1		1.08615e-23	0.353857	0.976	0.835	2.10365e-19	10	HIST1H4C		1.02889e-16	0.36725	0.535	0.305	1.99276e-12	6	FAM32A		9.36758e-18	0.255453	0.354	0.135	1.81431e-13	8	GADD45B		5.61957e-55	0.418603	0.65	0.287	1.0884e-50	4	NDUFC1		2.07375e-12	0.251148	0.31	0.098	4.01643e-08	3	DYX1C1		1.4937e-20	0.263913	0.966	0.975	2.893e-16	4	SUMO2
1.25913e-12	0.440836	0.261	0.084	2.43868e-08	5	GJA1		1.33039e-22	0.523831	0.526	0.363	2.5767e-18	3	ETFA		1.24194e-21	0.896507	0.874	0.414	2.40539e-17	8	DLK1		1.28912e-23	0.338394	0.353	0.167	2.49677e-19	10	EN1		1.55437e-16	0.28639	0.773	0.514	3.01051e-12	6	PCNA		2.93976e-17	0.327799	0.305	0.102	5.69372e-13	8	CDK6		5.78998e-55	0.459833	0.829	0.406	1.1214e-50	4	SRSF3		2.14485e-12	0.263316	0.479	0.216	4.15415e-08	3	CRK		1.65874e-19	0.384081	0.786	0.797	3.21264e-15	4	ATP6V1G1
1.6534e-12	0.251297	0.543	0.246	3.2023e-08	5	RSRC2		1.79826e-22	0.625793	0.528	0.388	3.48287e-18	3	PRKAR1A		2.04893e-21	0.941797	1	0.968	3.96838e-17	8	HMGB2		2.06359e-23	0.276868	0.298	0.135	3.99677e-19	10	HJURP		2.31043e-16	0.420224	0.324	0.129	4.47484e-12	6	DDA1		3.63613e-17	0.444528	0.883	0.602	7.04245e-13	8	CALR		7.25848e-55	0.590738	0.914	0.578	1.40582e-50	4	HNRNPDL		2.47033e-12	0.302049	0.585	0.275	4.78453e-08	3	NUTF2		1.70439e-18	0.397284	0.74	0.723	3.30106e-14	4	EIF3H
1.67436e-12	0.422127	0.841	0.51	3.2429e-08	5	PFN1		1.93187e-22	0.503118	0.477	0.314	3.74164e-18	3	TCF12		2.3737e-21	0.353754	0.782	0.295	4.59737e-17	8	ECT2		2.95483e-23	0.324467	0.53	0.295	5.72292e-19	10	LMNB1		2.31545e-16	0.312617	0.311	0.138	4.48456e-12	6	CYTH2		4.18206e-17	0.309836	0.498	0.241	8.0998e-13	8	ATP2B1		8.72158e-55	1.04886	0.447	0.174	1.68919e-50	4	PSMB2		2.69574e-12	0.343233	0.366	0.143	5.2211e-08	3	ZC3H18		1.56244e-15	0.460874	0.598	0.589	3.02614e-11	4	APEX1
1.97009e-12	0.300901	0.384	0.145	3.81568e-08	5	SDF2L1		2.03396e-22	0.496066	0.998	0.983	3.93937e-18	3	RPL6		3.1555e-21	0.509035	0.954	0.511	6.11156e-17	8	SPC25		4.86733e-23	0.30664	0.955	0.749	9.42704e-19	10	NUCKS1		3.17045e-16	0.314218	0.749	0.47	6.14052e-12	6	PHB		5.23196e-17	0.291702	0.309	0.108	1.01333e-12	8	GULP1		2.56155e-54	1.13852	0.297	0.082	4.96122e-50	4	LBR		2.80686e-12	0.261349	0.268	0.09	5.43633e-08	3	TRMT5		1.67298e-15	0.384657	0.48	0.394	3.24023e-11	4	CXCR4
2.25852e-12	0.365909	0.391	0.146	4.3743e-08	5	HMGA2		2.63506e-22	0.563536	0.56	0.454	5.10358e-18	3	NME4		5.82768e-21	0.332522	0.494	0.136	1.1287e-16	8	LHX5		9.38024e-23	0.258835	0.671	0.409	1.81676e-18	10	ARL4A		3.35578e-16	0.272885	0.92	0.624	6.49947e-12	6	PDIA3		5.51298e-17	0.545479	0.354	0.137	1.06775e-12	8	NEAT1		8.98625e-54	0.95048	0.501	0.229	1.74046e-49	4	HP1BP3		2.89354e-12	0.268669	0.556	0.257	5.60421e-08	3	SAE1		5.85717e-14	0.280915	0.932	0.943	1.13442e-09	4	RPS26
2.73436e-12	0.466291	0.471	0.2	5.29592e-08	5	ITM2B		3.22572e-22	0.508551	0.693	0.57	6.24757e-18	3	CDK4		6.26656e-21	0.471937	0.851	0.405	1.21371e-16	8	KIF2C		5.35541e-22	0.285534	0.45	0.245	1.03724e-17	10	TUBA1C		3.59708e-16	0.319899	0.418	0.21	6.96682e-12	6	ASNA1		6.22714e-17	0.290105	0.377	0.139	1.20607e-12	8	SERTAD1		1.69936e-53	0.949346	0.515	0.255	3.29133e-49	4	PTP4A2		2.96091e-12	0.256153	0.746	0.388	5.73469e-08	3	SF1		9.42022e-14	0.33752	0.894	0.886	1.82451e-09	4	NPM1
2.98418e-12	0.386079	0.312	0.116	5.77977e-08	5	DLGAP5		5.3583e-22	0.281857	0.961	0.907	1.03779e-17	3	COX6A1		6.59031e-21	0.474726	0.793	0.341	1.27641e-16	8	RACGAP1		5.76818e-22	0.266259	0.432	0.229	1.11718e-17	10	EFNA5		3.75372e-16	0.354318	0.492	0.265	7.27021e-12	6	CDC37		6.57294e-17	0.262755	0.502	0.219	1.27305e-12	8	MGST1		1.4781e-52	0.607456	0.377	0.107	2.86278e-48	4	INTU		3.02407e-12	0.33299	0.38	0.138	5.85702e-08	3	AIDA		2.63301e-13	0.29176	0.876	0.884	5.09962e-09	4	MLLT11
3.25647e-12	0.259383	0.254	0.081	6.30713e-08	5	PTBP1		6.59355e-22	0.462734	0.673	0.588	1.27704e-17	3	TMEM230		6.67301e-21	0.528591	0.897	0.484	1.29243e-16	8	CDKN3		4.43645e-21	0.264761	0.255	0.113	8.59251e-17	10	ZNF503		3.98797e-16	0.320768	0.599	0.359	7.72389e-12	6	CCDC124		7.02484e-17	0.410878	0.439	0.188	1.36057e-12	8	EMC2		3.67638e-52	0.737744	0.295	0.073	7.12042e-48	4	PDHB		3.3113e-12	0.301083	0.641	0.298	6.41332e-08	3	HMGXB4		3.98308e-13	0.349226	0.845	0.871	7.71442e-09	4	ATP5G2
4.03203e-12	0.379875	0.616	0.295	7.80923e-08	5	SLC25A5		6.90356e-22	0.394683	0.79	0.748	1.33708e-17	3	HN1		1.46007e-20	0.58004	0.908	0.518	2.82787e-16	8	SGOL1		6.5239e-21	0.278227	0.858	0.592	1.26355e-16	10	HMGB3		4.27413e-16	0.260064	0.498	0.279	8.27813e-12	6	CDK5RAP3		9.86559e-17	0.296707	0.318	0.108	1.91077e-12	8	RAB34		4.63087e-52	0.95175	0.545	0.301	8.96907e-48	4	CCT3		3.33601e-12	0.288613	0.373	0.132	6.46118e-08	3	FDX1		8.74911e-13	0.450171	0.655	0.649	1.69453e-08	4	SSR2
4.84888e-12	0.277756	0.261	0.08	9.39131e-08	5	PRKAR1A		9.45859e-22	0.384689	0.836	0.779	1.83194e-17	3	CALM1		4.56751e-20	0.778361	1	0.879	8.84635e-16	8	CKB		1.35108e-20	0.25505	0.995	0.895	2.61678e-16	10	UBB		4.43127e-16	0.263737	0.258	0.102	8.58249e-12	6	BCKDK		9.98613e-17	0.256129	0.39	0.17	1.93411e-12	8	CD59		9.79174e-52	0.979488	0.309	0.09	1.89646e-47	4	PDIA6		3.51423e-12	0.929403	0.486	0.22	6.80636e-08	3	MTRNR2L12		2.96131e-12	0.420003	0.624	0.616	5.73547e-08	4	SRSF5
5.93447e-12	0.439601	0.312	0.101	1.14939e-07	5	IFITM3		1.57752e-21	0.465297	0.722	0.655	3.05533e-17	3	TXNDC17		1.10145e-19	0.498492	0.839	0.4	2.13328e-15	8	KIFC1		1.41693e-20	0.397875	0.576	0.336	2.74431e-16	10	CCDC34		4.52648e-16	0.564398	0.368	0.164	8.76688e-12	6	PTPRS		1.09805e-16	0.388998	0.964	0.796	2.12671e-12	8	POLR2L		1.08463e-51	0.29042	0.32	0.064	2.10071e-47	4	BTG3		3.73939e-12	0.506439	0.352	0.135	7.24244e-08	3	CYP20A1		3.32064e-12	0.412075	0.676	0.68	6.43142e-08	4	EIF4A1
6.59624e-12	0.25519	0.572	0.251	1.27756e-07	5	NUCKS1		2.16582e-21	0.371835	0.508	0.351	4.19476e-17	3	CNPY2		7.06455e-19	0.31948	0.517	0.158	1.36826e-14	8	LHX5-AS1		1.50902e-19	0.250246	0.763	0.486	2.92267e-15	10	HSPH1		4.66797e-16	0.361498	0.602	0.344	9.04092e-12	6	EIF6		1.61143e-16	0.3123	0.57	0.304	3.12102e-12	8	SNX17		1.2622e-51	0.779211	0.381	0.124	2.44463e-47	4	ANAPC13		3.90293e-12	0.534968	0.324	0.105	7.5592e-08	3	WNT7B		1.2155e-11	0.345979	0.698	0.701	2.35419e-07	4	EIF3K
9.86871e-12	0.345166	0.304	0.11	1.91137e-07	5	UFM1		3.08403e-21	0.497816	0.63	0.537	5.97315e-17	3	APRT		1.09588e-18	0.346119	0.701	0.287	2.12251e-14	8	CKAP2L		1.72187e-19	0.290894	0.316	0.152	3.33491e-15	10	CENPE		4.6741e-16	0.344253	0.378	0.162	9.0528e-12	6	SLC35B1		1.65927e-16	0.420491	0.511	0.254	3.21367e-12	8	NR2F2		1.44361e-51	0.349654	0.297	0.07	2.79598e-47	4	HSPA1A		3.93075e-12	0.27795	0.408	0.168	7.61308e-08	3	ASCL1		5.16348e-11	0.489494	0.36	0.28	1.00006e-06	4	TCF12
1.02901e-11	0.405224	0.333	0.117	1.99298e-07	5	ATRX		3.20657e-21	0.439147	0.682	0.587	6.21049e-17	3	SNRPA1		1.2999e-18	0.50097	0.816	0.412	2.51765e-14	8	G2E3		2.05952e-18	0.264619	0.571	0.355	3.98888e-14	10	TCEAL7		5.09892e-16	0.311242	0.502	0.257	9.87558e-12	6	NXT1		2.26041e-16	0.34338	0.807	0.526	4.37797e-12	8	MRPL57		1.5554e-51	1.09691	0.407	0.153	3.0125e-47	4	SDHC		4.58775e-12	0.293248	0.739	0.401	8.88556e-08	3	ID4		5.75647e-11	0.296577	0.908	0.938	1.11491e-06	4	MT-ND2
1.23048e-11	0.340731	0.304	0.103	2.38319e-07	5	B2M		3.6074e-21	0.508419	0.711	0.633	6.98681e-17	3	C19orf43		1.95018e-18	0.426743	0.851	0.418	3.77711e-14	8	DEPDC1B		4.99573e-18	0.268408	0.251	0.106	9.67573e-14	10	KIF23		5.26777e-16	0.288721	0.508	0.273	1.02026e-11	6	PSMG2		2.3273e-16	0.543675	0.919	0.653	4.50752e-12	8	SRSF5		1.85522e-51	1.13787	0.457	0.187	3.59319e-47	4	DDOST		4.65827e-12	0.259269	0.38	0.141	9.02213e-08	3	NCKAP1		2.76122e-10	0.533485	0.291	0.212	5.34794e-06	4	ZBTB18
2.03457e-11	0.32707	0.58	0.287	3.94056e-07	5	MINOS1		6.36102e-21	0.313824	0.335	0.178	1.232e-16	3	DYRK4		2.11391e-18	0.518746	0.931	0.508	4.09422e-14	8	NUF2		1.42318e-17	0.320314	0.379	0.205	2.75641e-13	10	MROH8		5.72173e-16	0.276397	0.488	0.29	1.10819e-11	6	DDX39A		2.36499e-16	0.262123	0.354	0.13	4.58051e-12	8	LIX1		1.89593e-51	0.733275	0.727	0.485	3.67203e-47	4	COX5B		4.76386e-12	0.306815	0.261	0.083	9.22664e-08	3	SPATA13		3.72407e-10	0.287801	0.861	0.89	7.21278e-06	4	UQCRB
3.21579e-11	0.321004	0.5	0.224	6.22834e-07	5	ATP5B		6.37624e-21	0.459632	0.651	0.611	1.23495e-16	3	PSMC5		2.96123e-18	0.406052	0.736	0.35	5.73532e-14	8	KIF23		1.14423e-16	0.260352	1	0.933	2.21615e-12	10	H2AFZ		5.82077e-16	0.267978	0.809	0.614	1.12737e-11	6	XRCC6		2.51805e-16	0.453006	0.843	0.529	4.87696e-12	8	PRDX6		3.35381e-51	0.99717	0.559	0.302	6.49566e-47	4	KHDRBS1		4.82443e-12	0.283366	0.458	0.203	9.34395e-08	3	NSL1		5.72004e-10	0.492739	0.46	0.386	1.10786e-05	4	MAPK10
4.61055e-11	0.265785	0.435	0.173	8.92971e-07	5	2020-09-11		7.46084e-21	0.554513	0.535	0.421	1.44502e-16	3	P4HB		1.21583e-17	0.358443	0.736	0.354	2.35482e-13	8	SPAG5		5.83285e-16	0.270016	0.965	0.794	1.12971e-11	10	CKB		6.17243e-16	0.275431	0.425	0.217	1.19548e-11	6	ADSL		3.92191e-16	0.286152	0.305	0.104	7.59596e-12	8	RIC3		5.15691e-51	0.718098	0.518	0.218	9.98791e-47	4	SELK		4.95973e-12	0.271221	0.31	0.11	9.60601e-08	3	TLE3		1.20891e-09	0.288259	0.95	0.946	2.34143e-05	4	HNRNPA2B1
5.8391e-11	0.286141	0.5	0.219	1.13092e-06	5	EIF4A1		1.04195e-20	0.454932	0.779	0.617	2.01804e-16	3	H2AFY2		1.31114e-17	0.501291	0.931	0.568	2.53942e-13	8	MKI67		5.98616e-16	0.265974	0.438	0.275	1.1594e-11	10	PTPRS		6.73445e-16	0.326844	0.321	0.152	1.30433e-11	6	CPNE1		6.37552e-16	0.393211	0.659	0.375	1.23481e-11	8	APRT		7.14719e-51	1.06838	0.537	0.278	1.38427e-46	4	ILF2		5.72746e-12	0.342461	0.627	0.299	1.10929e-07	3	TMEM230		1.29706e-09	0.288747	0.79	0.793	2.51215e-05	4	SRSF3
6.05771e-11	0.255614	0.645	0.332	1.17326e-06	5	CCT4		1.09124e-20	0.635258	0.295	0.146	2.11351e-16	3	SOCS3		1.80947e-17	0.594402	0.839	0.464	3.50459e-13	8	NCAPG		1.37031e-15	0.265911	0.373	0.21	2.65401e-11	10	DBF4		6.80827e-16	0.338538	0.438	0.229	1.31863e-11	6	CHMP2A		6.46466e-16	0.378999	0.726	0.452	1.25208e-11	8	ID2		1.02861e-50	1.13236	0.261	0.047	1.99221e-46	4	ARL6IP6		5.73036e-12	0.305268	0.387	0.151	1.10986e-07	3	NUCB1		1.86036e-09	0.302616	0.747	0.781	3.60315e-05	4	EIF1B
6.3231e-11	0.28042	0.297	0.099	1.22466e-06	5	PRKDC		1.29459e-20	0.296293	0.974	0.96	2.50736e-16	3	MORF4L1		4.98246e-17	0.360261	0.609	0.226	9.65003e-13	8	HYLS1		1.89078e-15	0.309937	0.879	0.62	3.66206e-11	10	BEX1		7.36838e-16	0.283849	0.809	0.479	1.42711e-11	6	RAB11A		6.83212e-16	0.310573	0.422	0.188	1.32325e-11	8	LRRC4C		1.4933e-50	1.17162	0.484	0.216	2.89222e-46	4	DHX9		7.3534e-12	0.595604	0.282	0.086	1.42421e-07	3	POLD1		2.63481e-09	0.280635	0.687	0.701	5.10311e-05	4	LAMTOR5
6.4366e-11	0.296091	0.297	0.1	1.24664e-06	5	FBLN1		1.36343e-20	0.421707	0.758	0.696	2.64069e-16	3	RPS27L		6.47223e-17	0.56802	0.931	0.637	1.25354e-12	8	MIS18BP1		3.48e-15	0.263095	0.317	0.16	6.74006e-11	10	CDKN1C		8.33474e-16	0.3622	0.308	0.138	1.61427e-11	6	CD2BP2		9.1774e-16	0.540469	0.91	0.701	1.77748e-11	8	CD63		2.08483e-50	0.783654	0.396	0.161	4.03789e-46	4	COX20		7.67115e-12	0.478198	0.718	0.403	1.48575e-07	3	IDI1		1.5787e-08	0.254373	0.681	0.697	0.000305763	4	SRSF7
9.19291e-11	0.267889	0.659	0.298	1.78048e-06	5	MT-ND1		1.56309e-20	0.559729	0.995	0.976	3.02739e-16	3	HNRNPA1		7.72264e-17	0.410639	0.667	0.281	1.49572e-12	8	CDC25C		1.00882e-303	1.50263	0.946	0.184	1.95388e-299	11	C1orf61		9.18427e-16	0.401624	0.314	0.135	1.77881e-11	6	CDK2AP2		3.18286e-15	0.468474	0.534	0.267	6.16456e-11	8	TPM1		2.33393e-50	0.568034	0.433	0.14	4.52036e-46	4	OSTC		7.72215e-12	0.30284	0.465	0.21	1.49563e-07	3	NKAIN4		2.84429e-08	0.653392	0.253	0.193	0.000550881	4	C21orf59
1.29051e-10	0.347471	0.841	0.458	2.49947e-06	5	VIM		1.57862e-20	0.449506	0.657	0.586	3.05748e-16	3	SEC11A		8.60257e-17	0.350379	0.391	0.101	1.66615e-12	8	POU3F4		9.7514e-213	1.38453	0.763	0.147	1.88865e-208	11	GFAP		1.57312e-15	0.292564	0.669	0.461	3.04682e-11	6	SAE1		3.38293e-15	0.361368	0.946	0.673	6.55207e-11	8	HMGN3		4.96894e-50	1.2379	0.267	0.061	9.62385e-46	4	HIST2H2AC		8.15927e-12	0.388589	0.282	0.095	1.58029e-07	3	SDC2		7.14631e-08	0.295779	0.73	0.747	0.0013841	4	EIF3L
1.6574e-10	0.320939	0.275	0.1	3.21006e-06	5	BZW2		1.6192e-20	0.500674	0.582	0.477	3.13606e-16	3	DNAJC7		3.1635e-16	0.541553	0.977	0.674	6.12707e-12	8	KIF22		2.10081e-129	1.27475	0.622	0.171	4.06884e-125	11	RPS4Y1		1.748e-15	0.267011	0.508	0.261	3.38552e-11	6	CHMP1B		3.71582e-15	0.366445	0.821	0.528	7.19681e-11	8	OSTC		7.5263e-50	0.677188	0.667	0.427	1.45769e-45	4	CDC42		8.29123e-12	0.403278	0.662	0.364	1.60585e-07	3	ENAH		9.14657e-08	0.3403	0.631	0.656	0.00177151	4	COX7A2L
1.66841e-10	0.302242	0.471	0.198	3.23139e-06	5	DEK		2.31861e-20	0.563791	0.583	0.463	4.49069e-16	3	PLEKHJ1		3.6204e-16	0.696102	1	0.931	7.01199e-12	8	CKS1B		6.22852e-126	0.903862	0.627	0.168	1.20634e-121	11	CRYAB		1.89066e-15	0.340041	0.452	0.207	3.66183e-11	6	HERPUD1		4.40352e-15	0.333118	0.812	0.532	8.52874e-11	8	SIVA1		1.57166e-49	0.260827	0.257	0.049	3.044e-45	4	CYSTM1		8.33254e-12	0.522708	0.669	0.358	1.61385e-07	3	GLO1		9.58392e-08	0.346438	0.683	0.716	0.00185621	4	RPL36AL
2.11372e-10	0.335434	0.493	0.221	4.09384e-06	5	CDK1		2.47314e-20	0.561003	0.583	0.498	4.78998e-16	3	TMEM97		4.15714e-16	0.34161	0.644	0.243	8.05155e-12	8	PDPN		3.20999e-118	0.962476	0.973	0.883	6.21711e-114	11	MT-CYB		1.92416e-15	0.295715	0.666	0.386	3.72671e-11	6	TMEM98		4.52897e-15	0.313216	0.323	0.122	8.7717e-11	8	RP11-12G12.7		1.69324e-49	1.09212	0.52	0.254	3.27946e-45	4	MDH1		9.68299e-12	0.558198	0.732	0.424	1.8754e-07	3	CD63		1.42101e-07	0.333175	0.668	0.683	0.00275221	4	N4BP2L2
2.27679e-10	0.296183	0.261	0.087	4.4097e-06	5	QKI		4.23128e-20	0.520987	0.6	0.521	8.19515e-16	3	KPNB1		4.90536e-16	0.63551	1	0.959	9.5007e-12	8	HN1		2.88887e-117	0.835279	0.997	0.971	5.59516e-113	11	MT-CO3		2.17e-15	0.421319	0.298	0.123	4.20286e-11	6	PFKL		5.65969e-15	0.275749	0.287	0.114	1.09617e-10	8	RARRES2		2.15698e-49	0.889586	0.289	0.076	4.17764e-45	4	CAPG		1.07243e-11	0.266608	0.261	0.088	2.07707e-07	3	NFATC3		4.55764e-07	0.389637	0.284	0.219	0.00882724	4	DACH1
2.94318e-10	0.282645	0.391	0.163	5.70035e-06	5	MYL12B		6.35122e-20	0.471115	0.699	0.648	1.2301e-15	3	PSMD7		5.50887e-16	0.560105	1	0.906	1.06696e-11	8	TUBB2B		5.43554e-105	0.772699	1	0.995	1.05276e-100	11	MT-CO1		2.61868e-15	0.313418	0.361	0.16	5.07186e-11	6	PRTG		1.17682e-14	0.311857	0.61	0.329	2.27926e-10	8	SPTSSA		4.81188e-49	0.89393	0.532	0.278	9.31965e-45	4	POU3F3		1.07246e-11	0.322457	0.275	0.09	2.07714e-07	3	C2orf68		1.20381e-06	0.354435	0.48	0.466	0.0233155	4	LINC00461
5.13605e-10	0.289602	0.304	0.12	9.9475e-06	5	CDKN3		6.88748e-20	0.53372	0.619	0.528	1.33397e-15	3	BIRC5		6.90336e-16	0.486459	0.851	0.449	1.33704e-11	8	TACC3		6.87261e-101	1.27236	0.845	0.715	1.33109e-96	11	FABP5		2.71083e-15	0.407683	0.405	0.208	5.25033e-11	6	CYB5A		1.39651e-14	0.423529	0.327	0.122	2.70475e-10	8	LRRIQ1		9.15323e-49	0.508379	0.436	0.156	1.7728e-44	4	COX17		1.14895e-11	0.257264	0.437	0.171	2.22528e-07	3	SNN		4.14471e-06	0.298724	0.75	0.756	0.0802748	4	TPI1
6.7428e-10	0.311141	0.312	0.112	1.30595e-05	5	U2SURP		8.00573e-20	0.563899	0.792	0.719	1.55055e-15	3	ARL6IP1		1.29117e-15	0.359668	0.529	0.189	2.50074e-11	8	BORA		3.82329e-97	0.915108	0.909	0.736	7.40495e-93	11	ID3		3.11584e-15	0.322328	0.341	0.144	6.03477e-11	6	PCMTD2		2.95322e-14	0.481523	0.794	0.544	5.7198e-10	8	CETN2		1.36613e-48	0.529489	0.418	0.144	2.64593e-44	4	C4orf27		1.22001e-11	0.311153	0.993	0.794	2.36292e-07	3	PPIA		4.26244e-06	0.328584	0.709	0.714	0.0825549	4	PRDX1
7.15449e-10	0.272185	0.486	0.226	1.38568e-05	5	TOP2A		8.15855e-20	0.629604	0.474	0.341	1.58015e-15	3	NXT1		1.47719e-15	0.397263	0.908	0.591	2.86103e-11	8	RHNO1		5.23914e-90	1.0236	0.761	0.503	1.01472e-85	11	B2M		3.11794e-15	0.295453	0.341	0.161	6.03882e-11	6	CRLS1		3.89346e-14	0.334683	0.587	0.305	7.54085e-10	8	CMTM6		2.11033e-48	0.930993	0.342	0.103	4.0873e-44	4	NT5DC2		1.26423e-11	0.537294	0.894	0.597	2.44855e-07	3	SRSF2		4.61795e-06	0.338438	0.669	0.717	0.0894405	4	RBMX
8.91603e-10	0.281214	0.261	0.096	1.72686e-05	5	RPA1		9.3664e-20	0.483138	0.722	0.639	1.81408e-15	3	COPE		2.12998e-15	0.384591	0.759	0.386	4.12534e-11	8	CENPE		4.04139e-74	0.614642	1	0.993	7.82737e-70	11	EEF1A1		4.5028e-15	0.312335	0.431	0.234	8.72103e-11	6	PITPNB		7.78418e-14	0.342661	0.332	0.137	1.50764e-09	8	DYX1C1		2.16874e-48	1.1614	0.254	0.06	4.20041e-44	4	EFCAB2		1.38278e-11	0.252831	0.282	0.096	2.67817e-07	3	CDK14		1.02301e-05	0.293569	0.82	0.835	0.198136	4	SOX11
1.1208e-09	0.435963	0.312	0.11	2.17076e-05	5	PDIA4		1.12254e-19	0.509226	0.623	0.555	2.17414e-15	3	NDUFV2		2.38704e-15	0.302617	0.598	0.242	4.62322e-11	8	MXD3		1.07772e-65	0.892283	0.78	0.623	2.08734e-61	11	FOS		4.78028e-15	0.269742	0.371	0.18	9.25844e-11	6	ORC6		2.0984e-13	0.430808	1	0.989	4.06417e-09	8	RPL23A		8.69154e-48	0.302857	0.741	0.348	1.68338e-43	4	TMEM14B		1.42238e-11	0.366937	0.5	0.237	2.75487e-07	3	MDM4		1.05367e-05	0.310486	0.782	0.842	0.204074	4	ATP5O
1.32565e-09	0.325283	0.348	0.156	2.56753e-05	5	ZFAND6		1.1943e-19	0.392135	0.319	0.178	2.31312e-15	3	FARP1		2.96856e-15	0.271468	0.989	0.801	5.7495e-11	8	MAP1B		7.89805e-65	0.588603	0.967	0.958	1.52969e-60	11	FTL		5.09106e-15	0.380601	0.341	0.161	9.86037e-11	6	GPS1		2.29691e-13	0.313332	0.574	0.327	4.44865e-09	8	TAF1D		1.14219e-47	0.377654	0.523	0.211	2.21218e-43	4	H2AFY		1.66715e-11	0.265583	0.387	0.155	3.22895e-07	3	TOR1AIP2		1.53301e-05	0.60034	0.322	0.267	0.296913	4	RGS2
1.95341e-09	0.286456	0.674	0.346	3.78336e-05	5	2020-09-07		1.24761e-19	0.467056	0.639	0.562	2.41638e-15	3	WSB1		4.85484e-15	0.417378	0.701	0.339	9.40284e-11	8	OIP5		8.48242e-63	0.983774	0.313	0.096	1.64288e-58	11	PAX6		5.1939e-15	0.423418	0.438	0.229	1.00596e-10	6	IFT27		2.35475e-13	0.31502	0.462	0.226	4.56069e-09	8	CNPY3		1.76804e-47	1.13603	0.44	0.189	3.42434e-43	4	IPO9		1.68608e-11	0.385743	0.43	0.182	3.2656e-07	3	GLUD1		2.19467e-05	0.325802	0.65	0.692	0.425064	4	PNN
2.12011e-09	0.33007	0.913	0.593	4.10622e-05	5	TMSB10		1.42014e-19	0.55409	0.515	0.407	2.75052e-15	3	MYH10		6.56031e-15	0.333135	0.621	0.267	1.2706e-10	8	KIF20A		9.61265e-62	1.07215	0.591	0.34	1.86178e-57	11	FXYD6		5.25972e-15	0.317592	0.468	0.245	1.0187e-10	6	MMD		2.73479e-13	0.346731	0.377	0.175	5.29673e-09	8	ZNF521		2.00318e-47	1.07357	0.452	0.198	3.87976e-43	4	RBMXL1		1.78922e-11	0.322331	0.282	0.091	3.46536e-07	3	BDH2		3.72495e-05	0.479852	0.292	0.252	0.721448	4	MAP1A
2.63608e-09	0.251051	0.667	0.361	5.10556e-05	5	CFL1		2.0123e-19	0.457585	0.594	0.486	3.89742e-15	3	TMEM256		7.07141e-15	0.313269	0.644	0.273	1.36959e-10	8	KIF18A		2.58856e-58	0.929168	0.424	0.163	5.01352e-54	11	NFIB		5.78973e-15	0.259516	0.251	0.088	1.12135e-10	6	TP53I13		3.22251e-13	0.293864	0.426	0.211	6.24136e-09	8	SYMPK		2.17562e-47	0.860975	0.543	0.306	4.21375e-43	4	AMY1A		1.79886e-11	0.316427	0.444	0.194	3.48402e-07	3	PMVK		4.61212e-05	0.265888	0.634	0.669	0.893275	4	CCT2
4.41608e-09	0.279986	0.754	0.435	8.55307e-05	5	ARL6IP1		2.13761e-19	0.550704	0.949	0.918	4.14012e-15	3	RPLP0		8.01049e-15	0.340752	0.69	0.326	1.55147e-10	8	RGMA		1.40821e-57	0.565728	0.46	0.164	2.72741e-53	11	CCL2		6.26102e-15	0.273128	0.405	0.213	1.21263e-10	6	C20orf27		3.5628e-13	0.389899	0.996	0.84	6.90042e-09	8	GSTP1		2.37507e-47	0.899719	0.322	0.09	4.60004e-43	4	MAGI1		2.05319e-11	0.268571	0.599	0.294	3.97662e-07	3	KPNA3		6.71079e-05	0.355139	0.338	0.295	1	4	FRMD4A
5.87472e-09	0.271093	0.275	0.108	0.000113782	5	SCAF11		2.47089e-19	0.409516	0.711	0.667	4.78562e-15	3	HACD3		8.97172e-15	0.354371	0.713	0.332	1.73764e-10	8	KIF4A		4.75126e-55	0.638053	0.913	0.9	9.20224e-51	11	VIM		7.24519e-15	0.304217	0.582	0.346	1.40325e-10	6	RPN2		4.05361e-13	0.324888	0.632	0.385	7.85104e-09	8	ECH1		1.0895e-46	0.360815	0.378	0.128	2.11014e-42	4	SSR3		2.52833e-11	0.355162	0.275	0.084	4.89688e-07	3	THAP7		7.38568e-05	0.333925	0.567	0.605	1	4	RPAIN
6.40887e-09	0.316048	0.377	0.161	0.000124127	5	HNRNPD		3.18737e-19	0.497266	0.585	0.491	6.1733e-15	3	ATP5D		9.08922e-15	0.416824	0.506	0.194	1.7604e-10	8	USP44		2.33486e-52	1.14159	0.589	0.371	4.52215e-48	11	AP1S2		1.14897e-14	0.292148	0.579	0.32	2.22533e-10	6	MESDC2		5.49895e-13	0.325181	0.713	0.464	1.06504e-08	8	RPN2		3.1085e-46	0.97684	0.259	0.061	6.02054e-42	4	NCKAP5		2.56039e-11	0.271582	0.634	0.322	4.95897e-07	3	MYH10		7.6313e-05	0.371328	0.374	0.354	1	4	BBX
6.85579e-09	0.303183	0.413	0.176	0.000132783	5	RHOA		3.89833e-19	0.464331	0.665	0.591	7.55029e-15	3	TRAPPC1		1.69588e-14	0.519201	0.908	0.652	3.28458e-10	8	LBR		2.9881e-52	1.06544	0.586	0.358	5.78735e-48	11	CLU		1.52275e-14	0.280048	0.351	0.155	2.94926e-10	6	2020-09-09		6.22795e-13	0.278284	0.439	0.221	1.20623e-08	8	FAM181A		3.20994e-46	0.812638	0.493	0.234	6.217e-42	4	BZW1		2.77441e-11	0.359072	0.824	0.515	5.37347e-07	3	MT-ND4L		7.68637e-05	0.413711	0.302	0.258	1	4	CASC15
7.5106e-09	0.255241	0.355	0.139	0.000145465	5	RAD21		4.37263e-19	0.534557	0.605	0.518	8.4689e-15	3	IDH2		1.96787e-14	0.58693	0.77	0.433	3.81136e-10	8	ASPM		1.3227e-47	0.436417	0.999	0.993	2.5618e-43	11	RPL13		1.60882e-14	0.289246	0.522	0.308	3.11596e-10	6	RNASEH2A		6.36493e-13	0.292764	0.435	0.2	1.23276e-08	8	EHBP1		6.99213e-46	0.827003	0.407	0.15	1.35424e-41	4	SRGAP3		2.94279e-11	0.433008	0.359	0.141	5.69959e-07	3	INSIG1		0.000176414	0.316137	0.518	0.545	1	4	RBM3
1.10875e-08	0.298816	0.304	0.116	0.000214742	5	DDX17		4.37655e-19	0.362541	0.619	0.45	8.47651e-15	3	ZWINT		7.51042e-14	0.53098	0.874	0.566	1.45462e-09	8	CKAP2		2.38703e-47	0.511465	0.998	0.994	4.62321e-43	11	MT-CO2		1.93322e-14	0.266558	0.408	0.196	3.74426e-10	6	DERL2		8.3124e-13	0.343678	0.655	0.377	1.60995e-08	8	GINS2		7.91423e-46	1.06019	0.353	0.126	1.53283e-41	4	PRPF38B		3.15719e-11	0.320299	0.585	0.28	6.11485e-07	3	MLEC		0.000188772	0.260976	0.64	0.702	1	4	SUMO1
1.42255e-08	0.254768	0.413	0.19	0.00027552	5	EIF3F		5.52049e-19	0.53062	0.66	0.617	1.06921e-14	3	PCNA		1.91036e-13	0.316172	0.77	0.395	3.69998e-09	8	RNF26		2.72196e-47	0.983944	0.634	0.452	5.2719e-43	11	ID2		2.24433e-14	0.404712	0.629	0.41	4.34682e-10	6	TOP2A		9.69254e-13	0.300909	0.614	0.355	1.87725e-08	8	SNHG8		8.46097e-46	0.955703	0.438	0.209	1.63872e-41	4	ATP5F1		3.18755e-11	0.316752	0.317	0.114	6.17364e-07	3	NRM		0.000273851	0.387977	0.458	0.453	1	4	RSL1D1
1.76957e-08	0.307214	0.362	0.164	0.000342731	5	SPTSSA		9.21216e-19	0.435884	0.315	0.178	1.78421e-14	3	CDC42EP4		2.37954e-13	0.487833	0.805	0.473	4.60869e-09	8	PBK		2.35809e-43	0.424518	0.994	0.984	4.56716e-39	11	FTH1		2.81203e-14	0.330849	0.435	0.232	5.44633e-10	6	NAA20		1.48444e-12	0.322582	0.399	0.173	2.87507e-08	8	FAM162A		1.70339e-45	1.0284	0.353	0.127	3.29913e-41	4	MRPL55		3.53914e-11	0.263056	0.951	0.636	6.85461e-07	3	PCBP2		0.000284216	0.361436	0.351	0.328	1	4	CCNB1IP1
2.2886e-08	0.349425	0.261	0.097	0.000443256	5	NAMPT		9.61386e-19	0.372416	0.889	0.821	1.86201e-14	3	RSRC2		3.02131e-13	0.405009	0.816	0.489	5.85168e-09	8	RP11-620J15.3		1.11881e-41	0.551896	0.757	0.619	2.1669e-37	11	FABP7		2.97306e-14	0.319962	0.418	0.205	5.75823e-10	6	CENPM		1.71025e-12	0.303177	0.637	0.381	3.31241e-08	8	MESDC2		1.8687e-45	0.74845	0.611	0.355	3.61929e-41	4	PCBP1		3.55561e-11	0.269917	0.5	0.231	6.8865e-07	3	CTCF		0.000408684	0.304543	0.458	0.456	1	4	FAM60A
2.45648e-08	0.299639	0.341	0.151	0.000475772	5	SF3B5		1.00667e-18	0.379481	0.275	0.125	1.94971e-14	3	PHLDA1		3.29361e-13	0.514896	0.977	0.828	6.37907e-09	8	MAD2L1		2.95894e-41	0.50138	1	0.988	5.73087e-37	11	RPL13A		3.3683e-14	0.257064	0.301	0.137	6.52372e-10	6	ATP6V0D1		1.73812e-12	0.297174	0.744	0.471	3.36639e-08	8	KDELR1		2.52376e-45	0.682587	0.557	0.282	4.88801e-41	4	SPCS1		3.70505e-11	0.287382	0.486	0.21	7.17594e-07	3	NHLRC3		0.000456392	0.304883	0.613	0.642	1	4	SSB
3.34495e-08	0.294545	0.333	0.142	0.000647851	5	METTL9		1.30993e-18	0.508898	0.728	0.668	2.53707e-14	3	KIAA0101		4.9217e-13	0.41415	0.805	0.439	9.53234e-09	8	TTYH1		1.63141e-37	0.948843	0.444	0.237	3.15972e-33	11	MEIS2		3.41009e-14	0.300069	0.258	0.107	6.60466e-10	6	VPS4A		1.78858e-12	0.25197	0.341	0.16	3.46412e-08	8	JAM2		5.31459e-45	0.632141	0.505	0.205	1.02933e-40	4	MSMO1		3.7464e-11	0.384303	0.683	0.369	7.25603e-07	3	PPP4C		0.000722265	0.268721	0.576	0.614	1	4	CHD9
4.3116e-08	0.276392	0.971	0.668	0.000835071	5	EEF1A1		1.6161e-18	0.41006	0.889	0.835	3.13006e-14	3	PEBP1		5.55795e-13	0.562072	0.793	0.476	1.07646e-08	8	ARL4A		7.59418e-37	0.955573	0.484	0.305	1.47084e-32	11	SYNE2		4.10917e-14	0.282203	0.435	0.215	7.95863e-10	6	NLRP1		2.53311e-12	0.299909	0.323	0.135	4.90613e-08	8	DNAJC15		7.47688e-45	1.03237	0.375	0.13	1.44812e-40	4	PARP1		3.93195e-11	0.300924	0.275	0.086	7.61541e-07	3	RFXAP		0.0010854	0.271814	0.594	0.639	1	4	CCT8
5.70954e-08	0.310404	0.275	0.096	0.00110582	5	YWHAG		1.68377e-18	0.388969	0.687	0.57	3.26113e-14	3	ITM2B		7.60671e-12	0.391014	0.701	0.374	1.47327e-07	8	EZR		1.53079e-36	0.545048	0.885	0.883	2.96483e-32	11	MT-ND1		4.24706e-14	0.396608	0.291	0.124	8.22571e-10	6	TRIM28		2.7905e-12	0.322556	0.408	0.201	5.40464e-08	8	MGMT		2.73906e-44	1.02363	0.322	0.13	5.30502e-40	4	PSMA5		3.94155e-11	0.305921	0.563	0.292	7.63399e-07	3	NELFE		0.00124746	0.262371	0.625	0.677	1	4	PSMB1
5.77687e-08	0.356002	0.978	0.74	0.00111886	5	MT-CO3		2.72842e-18	0.428373	0.579	0.512	5.2844e-14	3	SUPT4H1		9.42491e-12	0.450517	0.862	0.525	1.82542e-07	8	FGFBP3		1.66862e-35	0.643422	0.799	0.793	3.23179e-31	11	MT-ND3		4.3081e-14	0.356192	0.592	0.339	8.34393e-10	6	TPGS2		4.20302e-12	0.256709	0.372	0.173	8.14041e-08	8	PCBD1		5.06541e-44	0.52182	0.991	0.776	9.81068e-40	4	RPL9		4.03214e-11	0.368127	0.331	0.138	7.80946e-07	3	NCOA6		0.00148875	0.335178	0.513	0.572	1	4	UBE2E3
1.19465e-07	0.357146	0.297	0.123	0.00231379	5	CANX		2.78691e-18	0.522471	0.688	0.603	5.39769e-14	3	PIN1		1.53104e-11	0.359944	0.69	0.358	2.96533e-07	8	RTKN2		4.82785e-35	0.887706	0.292	0.109	9.35058e-31	11	NFIA		4.77421e-14	0.307127	0.482	0.288	9.24669e-10	6	MPST		4.76298e-12	0.378203	0.673	0.396	9.22494e-08	8	BORCS7		6.27655e-44	0.645863	0.275	0.078	1.21564e-39	4	FGD5-AS1		4.04896e-11	0.280826	0.38	0.16	7.84202e-07	3	ZNF664		0.00311992	0.474931	0.323	0.325	1	4	BTG1
1.38491e-07	0.253502	0.29	0.114	0.0026823	5	EIF3A		2.93792e-18	0.380388	0.881	0.819	5.69017e-14	3	PTGES3		2.52012e-11	0.364707	0.736	0.405	4.88096e-07	8	EMC9		8.29867e-35	0.403975	0.991	0.984	1.60729e-30	11	MT-ND4		4.94989e-14	0.349711	0.508	0.305	9.58694e-10	6	RAD23A		5.53703e-12	0.349161	1	0.997	1.07241e-07	8	RPS29		1.96376e-43	1.04021	0.37	0.142	3.80341e-39	4	TROVE2		4.55862e-11	0.486741	0.93	0.632	8.82913e-07	3	GNAS		0.00326356	0.292564	0.467	0.474	1	4	RPL17
1.51621e-07	0.266772	0.457	0.234	0.00293659	5	PCBP1		3.67438e-18	0.401874	0.741	0.624	7.11654e-14	3	HSPH1		3.47305e-11	0.364415	0.621	0.3	6.72661e-07	8	PAX6		6.17578e-34	0.481817	0.944	0.954	1.19612e-29	11	GNB2L1		5.30603e-14	0.384182	0.338	0.157	1.02767e-09	6	RAC3		7.09004e-12	0.353553	0.368	0.175	1.3732e-07	8	ZNF106		5.37591e-43	0.565519	1	0.857	1.04121e-38	4	RPL32		4.62924e-11	0.330743	0.62	0.314	8.96591e-07	3	GCSH		0.00334675	0.391146	0.253	0.244	1	4	EIF1AY
2.06372e-07	0.256065	0.855	0.575	0.003997	5	MYL6		3.83475e-18	0.429347	0.731	0.656	7.42714e-14	3	POLR2I		5.3988e-11	0.685449	0.966	0.923	1.04564e-06	8	SMS		9.91008e-34	0.856534	0.283	0.113	1.91939e-29	11	SOX9		5.38311e-14	0.300349	0.418	0.218	1.0426e-09	6	DYNLRB1		8.73441e-12	0.35793	0.852	0.579	1.69168e-07	8	RHOA		7.24476e-43	0.536109	0.44	0.163	1.40316e-38	4	SREK1		4.94479e-11	0.286808	0.408	0.171	9.57707e-07	3	CXXC5		0.00633112	0.475883	0.466	0.496	1	4	PGK1
2.07418e-07	0.320684	0.362	0.164	0.00401726	5	SAR1A		4.04806e-18	0.440102	0.637	0.53	7.84028e-14	3	SRSF5		7.25486e-11	0.429053	1	0.998	1.40512e-06	8	TUBA1A		2.14961e-33	0.69866	0.756	0.743	4.16337e-29	11	HMGN3		5.54239e-14	0.409466	0.274	0.115	1.07345e-09	6	POLDIP3		9.15333e-12	0.316026	0.341	0.154	1.77282e-07	8	TMED1		7.90882e-43	0.790097	0.356	0.128	1.53178e-38	4	MANF		5.8768e-11	0.267918	0.563	0.266	1.13822e-06	3	TSN		0.00953494	0.314121	0.35	0.383	1	4	NDUFB5
9.89932e-07	0.318796	0.58	0.343	0.019173	5	MEST		4.26393e-18	0.452279	0.685	0.617	8.25837e-14	3	RTF1		8.27588e-11	0.267461	0.54	0.231	1.60287e-06	8	PHF19		6.65196e-33	0.487969	0.937	0.936	1.28835e-28	11	MT-ATP6		7.0851e-14	0.316862	0.314	0.155	1.37224e-09	6	ATP5SL		1.05183e-11	0.306599	0.341	0.148	2.03719e-07	8	TAGLN2		9.073e-43	0.876315	0.516	0.271	1.75726e-38	4	TOMM20		6.10598e-11	0.515633	1	0.94	1.18261e-06	3	MT-CO1		3.27583e-139	0.408519	0.563	0.045	6.34462e-135	5	PRDM16
1.86211e-06	0.269936	0.254	0.114	0.0360653	5	CENPF		4.32513e-18	0.466565	0.418	0.295	8.37691e-14	3	2020-09-09		9.76509e-11	0.357839	0.92	0.715	1.8913e-06	8	SFRP2		6.29148e-31	0.265949	1	0.995	1.21853e-26	11	TMSB4X		7.35041e-14	0.310917	0.98	0.727	1.42363e-09	6	NAP1L1		1.2821e-11	0.368595	0.803	0.544	2.48317e-07	8	GTF2H5		9.14021e-43	0.323388	0.272	0.079	1.77028e-38	4	CXXC5		6.19511e-11	0.253187	0.599	0.306	1.19987e-06	3	LINC00657		1.75176e-128	0.664928	0.53	0.037	3.3928e-124	5	SFTA3
2.13231e-06	0.290956	0.254	0.118	0.0412985	5	VCP		5.45134e-18	0.414363	0.977	0.943	1.05582e-13	3	UQCR10		1.14804e-10	0.433514	1	0.998	2.22352e-06	8	CALM2		2.17965e-28	0.444167	0.999	0.988	4.22154e-24	11	RPS15		8.93703e-14	0.278872	0.445	0.229	1.73092e-09	6	RTFDC1		1.29477e-11	0.292245	0.3	0.141	2.50772e-07	8	SPINT2		1.40526e-42	0.707273	0.363	0.141	2.72171e-38	4	SETD5		6.31892e-11	0.324468	0.711	0.391	1.22385e-06	3	LINC00461		3.0122e-126	0.598284	0.744	0.097	5.83402e-122	5	SIX3
4.4618e-06	0.269627	0.341	0.175	0.0864161	5	GGCT		5.8846e-18	0.474346	0.596	0.507	1.13973e-13	3	PSMD11		3.04986e-10	0.313826	0.517	0.238	5.90697e-06	8	PRSS23		1.63548e-27	0.54808	0.863	0.893	3.1676e-23	11	NAP1L1		9.02084e-14	0.274886	0.599	0.395	1.74716e-09	6	ATXN10		1.63564e-11	0.367461	0.735	0.501	3.16791e-07	8	FOS		1.58166e-42	0.324086	0.286	0.077	3.06337e-38	4	RAD50		7.40431e-11	0.393634	0.415	0.185	1.43407e-06	3	TUBA1C		4.83376e-126	0.675805	0.781	0.118	9.36203e-122	5	SOX1
8.75529e-06	0.266301	0.913	0.598	0.169572	5	TPT1		5.92424e-18	0.44176	0.671	0.581	1.14741e-13	3	ARL6IP4		3.34167e-10	0.376625	0.977	0.841	6.47215e-06	8	ANP32E		1.58773e-26	0.358126	1	0.995	3.07512e-22	11	RPS2		1.05981e-13	0.291851	0.321	0.142	2.05264e-09	6	CBFB		2.27883e-11	0.337458	0.448	0.235	4.41363e-07	8	RFC1		4.3444e-42	1.05798	0.256	0.081	8.41424e-38	4	AGO3		7.8061e-11	0.407927	0.254	0.09	1.51188e-06	3	CIC		4.89893e-119	0.444815	0.535	0.057	9.48824e-115	5	SALL3
1.50637e-05	0.266718	0.92	0.664	0.291754	5	HSP90AA1		7.44328e-18	0.513062	0.724	0.647	1.44161e-13	3	GADD45GIP1		3.59559e-10	0.251334	0.644	0.344	6.96395e-06	8	KIF11		3.32656e-26	0.705515	0.284	0.134	6.44289e-22	11	PHLDA1		1.25614e-13	0.294864	0.251	0.107	2.4329e-09	6	ILF3-AS1		2.4816e-11	0.297453	0.457	0.244	4.80636e-07	8	NUCB1		8.37127e-42	0.625784	0.482	0.209	1.62135e-37	4	NDUFB5		7.83901e-11	0.4681	0.401	0.166	1.51826e-06	3	LRP6		1.97287e-116	0.895373	0.888	0.196	3.82105e-112	5	SPARC
0.00010809	0.287996	0.283	0.143	1	5	XRN2		7.58187e-18	0.336507	0.992	0.957	1.46846e-13	3	MT-ND4		3.75849e-10	0.501037	0.908	0.692	7.27945e-06	8	DDX39A		1.77748e-25	0.863938	0.35	0.208	3.44263e-21	11	ZEB1		1.31402e-13	0.282683	0.421	0.214	2.545e-09	6	VPS25		2.75004e-11	0.320766	0.435	0.24	5.32629e-07	8	ASAH1		1.89516e-41	0.589496	0.997	0.823	3.67055e-37	4	RPL24		7.98171e-11	0.33664	0.585	0.271	1.5459e-06	3	CNTFR		3.92849e-114	0.471225	0.474	0.028	7.6087e-110	5	NKX2-1
0.000303445	0.252849	1	0.8	1	5	MT-CO1		7.77759e-18	0.365189	0.79	0.7	1.50636e-13	3	PSMA3		5.8365e-10	0.460969	0.713	0.411	1.13041e-05	8	FABP7		2.84002e-25	0.425649	0.939	0.958	5.50056e-21	11	RPLP0		1.32239e-13	0.310846	0.341	0.163	2.5612e-09	6	MRPS12		3.12343e-11	0.389672	1	1	6.04946e-07	8	RPL41		5.02163e-41	0.847354	0.49	0.255	9.7259e-37	4	RP11-277A4.4		8.29708e-11	0.278396	0.486	0.225	1.60698e-06	3	SETBP1		1.22179e-113	1.17658	0.94	0.222	2.36637e-109	5	ADGRV1
0.00172938	0.429026	0.313	0.228	1	6	SFRP2		8.79055e-18	0.476288	0.744	0.58	1.70255e-13	3	CDK1		5.89758e-10	0.334519	0.644	0.343	1.14224e-05	8	TDP1		4.95409e-22	0.54996	0.817	0.843	9.59508e-18	11	SLC25A6		1.43169e-13	0.302014	0.438	0.252	2.77289e-09	6	RUVBL2		4.11153e-11	0.273791	0.794	0.539	7.96322e-07	8	TMED9		5.79204e-41	0.87747	0.381	0.158	1.1218e-36	4	RNF181		9.01072e-11	0.391179	0.894	0.546	1.7452e-06	3	GSTP1		1.36856e-113	0.595341	0.758	0.113	2.65062e-109	5	PDLIM5
0.00622705	0.312755	0.436	0.393	1	6	CACYBP		9.74387e-18	0.473598	0.562	0.449	1.88719e-13	3	EIF3G		7.13118e-10	0.322506	0.862	0.575	1.38117e-05	8	KIF20B		1.13498e-19	0.338654	0.987	0.985	2.19823e-15	11	RPS24		1.5281e-13	0.306883	0.288	0.125	2.95963e-09	6	DAZAP1		4.44982e-11	0.260902	0.278	0.112	8.61842e-07	8	LGMN		7.2076e-41	0.890363	0.454	0.222	1.39597e-36	4	POLE4		9.16404e-11	0.336424	0.437	0.204	1.77489e-06	3	DCXR		9.90024e-113	0.685114	0.786	0.137	1.91748e-108	5	NOTCH1
1.2706e-142	1.0111	0.6	0.06	2.46089e-138	7	KRT18		1.06558e-17	0.330535	0.963	0.905	2.06382e-13	3	PFDN5		7.49363e-10	0.281886	0.908	0.717	1.45137e-05	8	NUDCD2		2.47688e-19	0.877014	0.288	0.173	4.79722e-15	11	FAM210B		1.64562e-13	0.314236	0.405	0.222	3.18725e-09	6	WDR18		4.50518e-11	0.316989	0.336	0.163	8.72563e-07	8	GRN		8.30809e-41	0.373	0.306	0.085	1.60911e-36	4	ALDH7A1		9.28577e-11	0.594349	0.972	0.703	1.79847e-06	3	MT-ND5		1.3389e-112	0.698849	0.8	0.124	2.59317e-108	5	HES5
3.16108e-132	0.914455	0.4	0.017	6.12238e-128	7	EPCAM		1.0739e-17	0.418303	0.995	0.994	2.07992e-13	3	MT-CO2		7.55057e-10	0.473682	1	0.967	1.46239e-05	8	HMGB3		2.97591e-19	0.719466	0.321	0.191	5.76375e-15	11	CXXC5		1.66293e-13	0.32754	0.341	0.162	3.22077e-09	6	PGP		9.39947e-11	0.260165	0.565	0.326	1.82049e-06	8	CDH2		1.71398e-40	0.472204	0.257	0.064	3.31963e-36	4	SEL1L3		9.32045e-11	0.30374	0.415	0.173	1.80518e-06	3	DPM3		2.13249e-112	0.572179	0.702	0.108	4.13021e-108	5	ZFP36L2
1.67436e-123	0.808293	0.58	0.079	3.24289e-119	7	GJA1		1.08834e-17	0.764813	0.498	0.381	2.1079e-13	3	EIF5A		1.89873e-09	0.395865	0.839	0.565	3.67746e-05	8	DBF4		7.11563e-19	0.762189	0.402	0.281	1.37815e-14	11	EGR1		1.69807e-13	0.28591	0.368	0.17	3.28882e-09	6	ACAA2		1.09624e-10	0.295968	0.498	0.301	2.12319e-06	8	ARMCX6		2.55009e-40	0.978584	0.565	0.352	4.93902e-36	4	LAMTOR5		9.37615e-11	0.536269	0.514	0.249	1.81597e-06	3	MT-ATP8		1.57457e-111	0.708465	0.674	0.093	3.04963e-107	5	FGFBP3
8.27469e-120	0.712697	0.406	0.03	1.60264e-115	7	KRT19		1.27654e-17	0.382128	0.796	0.757	2.47241e-13	3	C14orf166		2.96434e-09	0.313372	0.931	0.755	5.74134e-05	8	WDR54		3.21747e-18	0.356213	0.986	0.982	6.23159e-14	11	RPL23A		1.93428e-13	0.264218	0.421	0.202	3.74632e-09	6	NT5C		1.57477e-10	0.358641	0.646	0.417	3.05002e-06	8	CCDC25		2.60206e-40	0.909676	0.429	0.222	5.03968e-36	4	JTB		9.95191e-11	0.428449	1	0.959	1.92749e-06	3	HMGB1		2.23151e-111	0.633582	0.428	0.032	4.32199e-107	5	GPC3
4.89618e-113	0.756	0.311	0.007	9.48292e-109	7	DLX5		1.39813e-17	0.375228	0.517	0.347	2.70789e-13	3	CCND2		3.24247e-09	0.273501	0.253	0.082	6.28002e-05	8	SAPCD2		7.20641e-18	0.274119	1	0.994	1.39574e-13	11	RPS18		2.20233e-13	0.270448	1	0.958	4.26547e-09	6	RPS28		1.59866e-10	0.258101	0.673	0.402	3.09628e-06	8	SLC3A2		3.95199e-40	0.372898	0.455	0.194	7.65422e-36	4	DDX46		1.19562e-10	0.252109	0.958	0.657	2.31568e-06	3	CBX5		3.3735e-111	0.305233	0.34	0.01	6.5338e-107	5	FZD5
9.97222e-106	0.906849	0.583	0.092	1.93142e-101	7	DLK1		1.40823e-17	0.417121	0.61	0.534	2.72746e-13	3	NAE1		3.89937e-09	0.331871	0.989	0.848	7.55229e-05	8	DTYMK		7.9605e-18	0.283249	0.994	0.992	1.54179e-13	11	RPS8		2.42935e-13	0.302936	0.268	0.118	4.70517e-09	6	CBR1		1.72728e-10	0.412697	1	0.982	3.3454e-06	8	RPL37		4.7153e-40	0.886623	0.306	0.098	9.1326e-36	4	UBXN4		1.201e-10	0.376181	0.352	0.14	2.3261e-06	3	C16orf72		2.36421e-110	0.250255	0.381	0.026	4.579e-106	5	NTN1
5.56801e-103	0.755987	0.366	0.028	1.07841e-98	7	HAPLN1		1.59071e-17	0.38252	0.346	0.19	3.08088e-13	3	ACTN1		5.02124e-09	0.388515	0.483	0.234	9.72514e-05	8	CRB2		3.28769e-17	0.760704	0.322	0.199	6.36759e-13	11	ID4		3.53827e-13	0.251249	0.903	0.701	6.85292e-09	6	HNRNPM		1.95811e-10	0.301274	0.798	0.628	3.79248e-06	8	PSAP		9.7498e-40	0.756717	0.422	0.177	1.88834e-35	4	ARF4		1.22122e-10	0.280241	0.282	0.094	2.36525e-06	3	FAM219A		1.59435e-100	0.347041	0.47	0.039	3.08794e-96	5	PLXDC2
4.14518e-94	0.787012	0.291	0.01	8.02838e-90	7	ALDH1A1		2.98292e-17	0.441813	0.742	0.68	5.77732e-13	3	PDCD5		5.73695e-09	0.422041	0.989	0.861	0.000111113	8	SKA2		1.20469e-16	0.465104	0.922	0.942	2.33324e-12	11	RPL7A		3.57423e-13	0.317297	0.331	0.134	6.92258e-09	6	CMTM3		2.0382e-10	0.292095	0.363	0.184	3.94758e-06	8	SYPL1		1.30206e-39	0.855575	0.452	0.222	2.52183e-35	4	COMMD1		1.36785e-10	0.314223	0.528	0.261	2.64924e-06	3	ENOPH1		7.68493e-100	0.496558	0.698	0.103	1.48842e-95	5	SOX6
2.76417e-93	0.634397	0.509	0.072	5.35364e-89	7	SLC2A3		4.46344e-17	0.477859	0.644	0.581	8.6448e-13	3	XRN2		6.7084e-09	0.272476	0.862	0.592	0.000129928	8	CXADR		3.28561e-16	0.354198	1	1	6.36357e-12	11	MALAT1		4.43545e-13	0.350424	0.261	0.115	8.59059e-09	6	FAM207A		3.17024e-10	0.345948	1	0.897	6.14012e-06	8	NPM1		1.35225e-39	0.738161	0.413	0.163	2.61904e-35	4	DNAJC19		1.42254e-10	0.286242	0.331	0.135	2.75517e-06	3	CEP63		3.32336e-99	0.29913	0.423	0.034	6.43668e-95	5	FZD8
2.61748e-92	0.575644	0.251	0.006	5.06953e-88	7	CLDN6		4.75469e-17	0.428039	0.594	0.512	9.20887e-13	3	RBM25		9.23329e-09	0.332952	0.322	0.123	0.00017883	8	RP4-665J23.1		2.23085e-15	0.843272	0.282	0.168	4.32071e-11	11	DNAJC1		4.54621e-13	0.27834	0.355	0.165	8.8051e-09	6	ITPA		3.48979e-10	0.258098	0.507	0.304	6.75902e-06	8	MFAP1		1.62749e-39	0.505777	0.394	0.161	3.15213e-35	4	FXR1		1.53367e-10	0.265511	0.289	0.11	2.97041e-06	3	ST8SIA1		4.1844e-99	0.409716	0.558	0.071	8.10434e-95	5	MOB3B
2.25853e-89	0.478955	0.514	0.083	4.37433e-85	7	APLP2		5.22184e-17	0.408053	0.562	0.445	1.01137e-12	3	AHSA1		1.63784e-08	0.456338	0.529	0.304	0.000317217	8	DEPDC1		6.54818e-15	0.524827	0.778	0.837	1.26825e-10	11	MT-ND2		4.60302e-13	0.323422	0.552	0.339	8.91513e-09	6	UBA2		3.59731e-10	0.358964	0.996	0.994	6.96727e-06	8	RPS12		2.01197e-39	0.411636	0.328	0.092	3.89679e-35	4	NUDCD2		1.55538e-10	0.452715	0.838	0.527	3.01247e-06	3	ARPP19		7.28465e-98	0.316237	0.479	0.049	1.41089e-93	5	WWTR1
6.24064e-88	0.563886	0.763	0.171	1.20869e-83	7	TPM1		5.48932e-17	0.46704	0.742	0.681	1.06317e-12	3	APEX1		1.66899e-08	0.624218	0.69	0.486	0.000323251	8	MEG3		1.09716e-14	0.293498	0.99	0.98	2.12498e-10	11	RPL36		5.43585e-13	0.29563	0.398	0.213	1.05282e-08	6	DHPS		4.54189e-10	0.272333	0.3	0.133	8.79672e-06	8	CRISPLD1		3.20183e-39	1.00873	0.29	0.11	6.2013e-35	4	HDGF		1.60216e-10	0.350169	0.711	0.384	3.10307e-06	3	POLR2J		8.98913e-98	0.527545	0.726	0.131	1.74101e-93	5	CREB5
1.1494e-85	0.650724	0.374	0.036	2.22615e-81	7	KRT8		5.98507e-17	0.450398	0.62	0.487	1.15919e-12	3	SEPW1		1.75516e-08	0.394703	0.782	0.533	0.00033994	8	BRD8		1.42142e-14	0.79864	0.332	0.231	2.753e-10	11	NENF		5.68493e-13	0.342435	0.314	0.141	1.10106e-08	6	PIGT		5.49534e-10	0.28769	0.691	0.448	1.06434e-05	8	TECR		5.174e-39	1.08906	0.396	0.18	1.0021e-34	4	LAMTOR2		1.62795e-10	0.273206	0.803	0.469	3.153e-06	3	POLR2J3		2.21711e-97	0.39534	0.456	0.046	4.29411e-93	5	ATP1A2
6.55941e-84	0.323567	0.551	0.103	1.27043e-79	7	LIN28A		9.2554e-17	0.432492	0.647	0.574	1.79259e-12	3	ARGLU1		2.00919e-08	0.379385	0.724	0.494	0.00038914	8	FBXO5		1.40806e-13	0.856808	0.272	0.185	2.72713e-09	11	PSRC1		6.12715e-13	0.268478	0.391	0.184	1.18671e-08	6	METRN		1.04184e-09	0.271127	0.664	0.423	2.01783e-05	8	CSTB		7.8931e-39	0.843146	0.49	0.249	1.52874e-34	4	XRCC5		1.92261e-10	0.3568	0.345	0.133	3.72371e-06	3	NBPF1		3.72319e-95	0.328799	0.549	0.063	7.21107e-91	5	AFF2
4.65689e-83	0.38463	0.4	0.053	9.01946e-79	7	COL2A1		9.31969e-17	0.364987	0.713	0.596	1.80504e-12	3	DAD1		2.37257e-08	0.30765	0.989	0.936	0.00045952	8	ODC1		1.59094e-13	0.385437	0.269	0.153	3.08132e-09	11	S100A10		6.63024e-13	0.294643	0.495	0.293	1.28415e-08	6	RTCB		1.28555e-09	0.328544	0.996	0.986	2.48986e-05	8	RPL30		9.81215e-39	0.411326	0.336	0.112	1.90042e-34	4	BRD8		2.12616e-10	0.525637	1	0.87	4.11794e-06	3	MARCKS		4.07662e-95	1.00984	0.805	0.18	7.89559e-91	5	FOXG1
4.93631e-79	0.409251	0.554	0.107	9.56064e-75	7	TSTD1		1.1974e-16	0.353758	0.782	0.668	2.31912e-12	3	CD63		2.39338e-08	0.256806	0.598	0.328	0.00046355	8	MYEF2		3.2837e-13	0.441465	0.854	0.915	6.35988e-09	11	RPL4		8.06015e-13	0.277946	0.967	0.76	1.56109e-08	6	RCN2		1.35206e-09	0.26459	0.915	0.71	2.61867e-05	8	TRMT112		1.02023e-38	0.887216	0.392	0.186	1.97598e-34	4	NDUFS2		2.37309e-10	0.404784	0.732	0.42	4.5962e-06	3	SKA2		3.42383e-94	1.3967	0.363	0.025	6.63128e-90	5	SPARCL1
5.54028e-79	0.584639	0.306	0.024	1.07304e-74	7	SIX3		1.23767e-16	0.442611	0.605	0.558	2.39712e-12	3	EIF4A3		2.69713e-08	0.316506	0.989	0.819	0.000522381	8	SMC4		3.9293e-13	0.630526	0.254	0.15	7.61027e-09	11	SOCS3		8.2558e-13	0.325129	0.398	0.208	1.59898e-08	6	TRAPPC6A		1.66933e-09	0.250258	0.502	0.292	3.23315e-05	8	PSME2		1.03803e-38	0.447094	0.279	0.088	2.01045e-34	4	TSPAN5		2.48798e-10	0.2521	0.394	0.165	4.81872e-06	3	NUDT4		4.86228e-94	0.647237	0.8	0.158	9.41726e-90	5	MGST1
4.66619e-73	0.40796	0.326	0.036	9.03747e-69	7	OTX2		1.43417e-16	0.506538	0.478	0.382	2.7777e-12	3	NT5C3B		3.13052e-08	0.357815	0.989	0.878	0.00060632	8	LMNB1		2.46115e-12	0.734833	0.405	0.335	4.76675e-08	11	ID1		1.2471e-12	0.319567	0.258	0.114	2.41539e-08	6	MVB12A		1.74291e-09	0.312825	0.43	0.223	3.37566e-05	8	TMEM205		1.39188e-38	1.104	0.449	0.229	2.6958e-34	4	AKR1A1		2.55507e-10	0.251756	0.296	0.108	4.94867e-06	3	API5		1.06387e-93	0.794965	0.888	0.218	2.06051e-89	5	SOX9
5.81039e-73	0.344335	0.543	0.108	1.12536e-68	7	EIF4B		1.48343e-16	0.467855	0.528	0.414	2.87311e-12	3	CYB5B		3.39379e-08	0.269417	0.701	0.394	0.000657309	8	HLA-C		3.98532e-12	0.324391	0.906	0.943	7.71877e-08	11	RPL14		1.2955e-12	0.331813	0.311	0.153	2.50912e-08	6	CBY1		1.82819e-09	0.295826	0.91	0.738	3.54085e-05	8	C11orf31		1.95068e-38	0.587397	0.546	0.311	3.77808e-34	4	BRK1		3.0188e-10	0.297708	0.268	0.101	5.84681e-06	3	TDP2		7.73184e-93	0.396078	0.521	0.06	1.4975e-88	5	BMP7
1.5339e-72	0.519704	0.583	0.13	2.97086e-68	7	GPC3		1.50622e-16	0.544577	0.738	0.677	2.91725e-12	3	TOP2A		3.80038e-08	0.312094	1	0.914	0.000736057	8	FAM60A		1.04257e-11	0.322263	0.956	0.965	2.01925e-07	11	RPS16		1.33029e-12	0.258771	0.435	0.229	2.5765e-08	6	GABPB1		1.90244e-09	0.371349	0.942	0.787	3.68465e-05	8	MT-ND1		2.35653e-38	0.978447	0.377	0.15	4.56413e-34	4	IRF2BP2		3.23607e-10	0.375329	0.401	0.186	6.26763e-06	3	BMPR2		1.73048e-92	0.676156	0.888	0.231	3.35158e-88	5	CCDC34
1.44422e-71	0.704793	0.346	0.038	2.79716e-67	7	CCL2		1.63972e-16	0.334183	0.938	0.882	3.17582e-12	3	ATP5J		4.18155e-08	0.378835	1	0.999	0.000809882	8	HMGN2		5.0292e-11	0.351171	0.827	0.894	9.74056e-07	11	TPT1		1.45068e-12	0.28067	0.391	0.203	2.80968e-08	6	CD320		2.13242e-09	0.313798	0.996	0.974	4.13008e-05	8	RPS20		3.02484e-38	0.38657	0.446	0.18	5.85851e-34	4	CCT5		3.27705e-10	0.365719	0.289	0.102	6.34698e-06	3	CMTR2		2.14532e-92	0.380304	0.567	0.081	4.15505e-88	5	DDAH1
8.85371e-69	0.456419	0.32	0.037	1.71479e-64	7	SPINT2		1.69209e-16	0.390035	0.318	0.176	3.27725e-12	3	FERMT2		4.72849e-08	0.305272	0.851	0.638	0.000915814	8	MZT1		5.83158e-11	0.407513	0.729	0.828	1.12946e-06	11	EEF2		1.65975e-12	0.341191	0.793	0.45	3.2146e-08	6	PTN		2.15545e-09	0.319496	1	1	4.17468e-05	8	RPL21		3.20334e-38	0.998684	0.425	0.21	6.20423e-34	4	ENAH		3.38559e-10	0.280553	0.852	0.565	6.5572e-06	3	SMC3		5.27716e-92	1.04863	0.935	0.271	1.02208e-87	5	CCND1
4.8064e-68	0.341369	0.489	0.095	9.30903e-64	7	ATP2B1		1.98923e-16	0.402577	0.705	0.621	3.85273e-12	3	CCT2		6.3884e-08	0.412725	0.77	0.576	0.0012373	8	ARMC1		1.23732e-10	0.253776	0.994	0.992	2.39645e-06	11	RPL3		2.07455e-12	0.266258	0.281	0.131	4.01799e-08	6	EMC8		2.22768e-09	0.466385	0.726	0.491	4.31457e-05	8	PCNA		4.39728e-38	0.995188	0.435	0.231	8.51666e-34	4	UFC1		4.02746e-10	0.262094	0.268	0.096	7.80038e-06	3	ARHGAP12		5.85661e-92	0.254795	0.46	0.06	1.13431e-87	5	FAM53B
1.8481e-67	0.400562	0.769	0.232	3.5794e-63	7	GNAS		2.02737e-16	0.362409	0.417	0.238	3.9266e-12	3	RBFOX2		6.95473e-08	0.406804	0.954	0.775	0.00134699	8	UBE2T		1.78455e-10	0.676659	0.581	0.597	3.45633e-06	11	SOX2		2.71462e-12	0.339139	0.388	0.216	5.25768e-08	6	QTRT1		2.42233e-09	0.328912	0.359	0.19	4.69157e-05	8	PRR13		4.46398e-38	0.726745	0.359	0.144	8.64583e-34	4	THOC7		4.5113e-10	0.368202	0.408	0.188	8.73749e-06	3	CCNT2		7.27589e-92	0.634997	0.712	0.131	1.40919e-87	5	PTCH1
5.68632e-67	0.430093	0.483	0.095	1.10133e-62	7	NPC2		2.54272e-16	0.519523	0.602	0.521	4.92475e-12	3	MAPRE1		6.9581e-08	0.276576	0.885	0.663	0.00134765	8	CENPN		1.99873e-10	0.722218	0.437	0.402	3.87115e-06	11	GPM6B		3.39475e-12	0.320934	0.575	0.374	6.57496e-08	6	CSTB		2.54404e-09	0.309276	0.87	0.639	4.92729e-05	8	LDHA		4.65041e-38	1.09224	0.339	0.139	9.00691e-34	4	ZCCHC17		5.18986e-10	0.314488	0.563	0.285	1.00517e-05	3	PRDX3		6.44754e-91	0.425386	0.665	0.11	1.24876e-86	5	TCF7L1
5.88291e-66	0.276392	0.689	0.193	1.1394e-61	7	PHB		2.92386e-16	0.498254	0.392	0.238	5.66294e-12	3	DNAJC1		9.72048e-08	0.32329	0.885	0.718	0.00188266	8	SFRP1		2.78685e-10	0.724987	0.552	0.554	5.39756e-06	11	RPS27L		4.36011e-12	0.405332	0.438	0.243	8.44467e-08	6	DDT		3.3353e-09	0.279277	0.794	0.585	6.4598e-05	8	FIS1		4.70042e-38	0.302195	0.468	0.185	9.10377e-34	4	TMEM14C		5.26345e-10	0.314471	0.493	0.246	1.01943e-05	3	NPEPPS		7.78287e-91	0.511536	0.795	0.153	1.50739e-86	5	RGMA
7.73517e-65	0.323268	0.334	0.05	1.49815e-60	7	ARL4C		2.93796e-16	0.390356	0.949	0.895	5.69024e-12	3	NAP1L1		1.19412e-07	0.318169	0.713	0.468	0.00231277	8	CDH2		3.70248e-10	0.482004	0.64	0.681	7.17097e-06	11	DBI		4.50279e-12	0.288271	0.411	0.222	8.72101e-08	6	SMARCA4		3.34458e-09	0.253523	0.578	0.362	6.47779e-05	8	PRDX4		1.0645e-37	0.886727	0.515	0.288	2.06173e-33	4	MACF1		5.26722e-10	0.386204	0.5	0.226	1.02016e-05	3	IST1		1.93159e-89	0.294312	0.405	0.033	3.7411e-85	5	MCC
8.12619e-65	0.723807	0.74	0.223	1.57388e-60	7	SFRP2		3.45271e-16	0.48146	0.466	0.349	6.68722e-12	3	RALY		1.24647e-07	0.41049	1	1	0.00241416	8	TUBB		6.70132e-10	0.279875	0.828	0.873	1.29791e-05	11	MAP1B		4.89294e-12	0.258123	0.615	0.38	9.47664e-08	6	CSE1L		4.0267e-09	0.260694	0.363	0.197	7.79892e-05	8	EFHC1		1.16102e-37	1.01387	0.3	0.116	2.24867e-33	4	CHTOP		5.44083e-10	0.398436	0.993	0.922	1.05378e-05	3	MT-CO2		2.86356e-89	0.317793	0.433	0.044	5.54615e-85	5	LRP2
9.03376e-63	0.473995	0.306	0.035	1.74966e-58	7	APOE		4.24459e-16	0.409576	0.427	0.272	8.22093e-12	3	COL2A1		2.84213e-07	0.340192	0.92	0.789	0.00550464	8	IDH1		1.54291e-09	0.639101	0.314	0.242	2.98831e-05	11	PNRC1		5.17552e-12	0.334715	0.294	0.135	1.00239e-07	6	NAPA		4.86146e-09	0.315164	0.426	0.237	9.41568e-05	8	NUCB2		1.42612e-37	0.539105	0.305	0.117	2.7621e-33	4	PCNP		6.82165e-10	0.281691	0.613	0.329	1.32122e-05	3	SEC11A		3.59414e-89	0.412665	0.535	0.066	6.96113e-85	5	SEMA5A
1.17509e-62	0.32389	0.334	0.051	2.27592e-58	7	TCF4		4.24462e-16	0.450062	0.596	0.517	8.22097e-12	3	FAM96B		5.38327e-07	0.285487	0.931	0.778	0.0104263	8	RAD21		3.64431e-09	0.391178	0.87	0.925	7.0583e-05	11	RPL18		5.29544e-12	0.404512	0.281	0.122	1.02562e-07	6	CHCHD10		7.27229e-09	0.264773	0.502	0.304	0.00014085	8	PRKDC		1.62736e-37	0.762969	0.41	0.179	3.15187e-33	4	NKTR		7.38232e-10	0.329339	0.718	0.412	1.42981e-05	3	LSM4		3.78405e-89	0.268737	0.488	0.062	7.32895e-85	5	ITGAV
1.06661e-61	0.295547	0.331	0.054	2.06581e-57	7	APP		4.28248e-16	0.460533	0.616	0.52	8.2943e-12	3	ISYNA1		6.85877e-07	0.318111	0.908	0.78	0.0132841	8	RNF5		3.72415e-09	0.251034	0.96	0.969	7.21293e-05	11	RPL29		5.48295e-12	0.260568	0.488	0.288	1.06194e-07	6	SMIM7		8.85927e-09	0.317705	0.834	0.62	0.000171586	8	HSPB1		1.98427e-37	0.650969	0.253	0.077	3.84314e-33	4	KIAA1143		7.7048e-10	0.486809	0.824	0.497	1.49227e-05	3	BANF1		5.48018e-89	0.340753	0.647	0.106	1.0614e-84	5	FAT1
3.99888e-61	0.378412	0.303	0.044	7.74503e-57	7	PLK2		4.54834e-16	0.505642	0.346	0.189	8.80923e-12	3	TIMP3		1.15775e-06	0.284898	0.874	0.715	0.0224234	8	IGF2BP3		6.51661e-09	0.508036	0.269	0.197	0.000126214	11	DPYSL3		6.17044e-12	0.322796	0.351	0.172	1.19509e-07	6	C19orf70		1.05432e-08	0.340714	0.933	0.762	0.000204201	8	EEF1B2		2.40684e-37	1.25287	0.27	0.084	4.66156e-33	4	GSTM5		7.85398e-10	0.25306	0.824	0.513	1.52116e-05	3	TMBIM6		5.50658e-89	0.444899	0.809	0.173	1.06651e-84	5	LRP6
2.4642e-60	0.499105	0.394	0.073	4.77266e-56	7	S100A11		4.91982e-16	0.335249	0.906	0.807	9.52871e-12	3	ST13		1.16057e-06	0.277482	0.759	0.53	0.0224779	8	FHL1		2.00845e-08	0.376699	0.219	0.375	0.000388996	11	LINC00493		6.49081e-12	0.252278	0.465	0.293	1.25714e-07	6	PSMG1		1.19126e-08	0.30766	0.901	0.673	0.000230723	8	EIF1AX		3.00041e-37	0.870246	0.358	0.12	5.8112e-33	4	IMPDH2		8.4336e-10	0.395453	0.676	0.371	1.63342e-05	3	DST		6.07535e-89	0.513791	0.535	0.076	1.17667e-84	5	CD82
2.77974e-60	0.364649	0.426	0.091	5.38381e-56	7	ID1		5.25514e-16	0.43481	0.338	0.21	1.01782e-11	3	TAX1BP3		2.16749e-06	0.402329	1	0.999	0.0419799	8	HNRNPA2B1		1.34264e-06	0.269734	0.229	0.367	0.0260042	11	TCF25		1.17324e-11	0.274466	0.398	0.22	2.27233e-07	6	MRPL4		1.36101e-08	0.337531	0.933	0.756	0.0002636	8	SOD1		4.46654e-37	0.742922	0.614	0.355	8.6508e-33	4	EIF1B		8.75706e-10	0.29819	0.324	0.125	1.69607e-05	3	NBR1		1.1157e-88	0.289101	0.493	0.067	2.16088e-84	5	LRIG1
5.94157e-59	0.324834	0.846	0.293	1.15076e-54	7	MT-ND1		5.33031e-16	0.38668	0.696	0.603	1.03238e-11	3	PPP1CC		2.17642e-06	0.2518	0.931	0.831	0.042153	8	PSAT1		1.43185e-06	0.284108	0.941	0.968	0.027732	11	RPL10A		1.36424e-11	0.344561	0.258	0.122	2.64227e-07	6	HMGXB4		1.40029e-08	0.297847	0.865	0.696	0.000271207	8	NDUFS8		4.68551e-37	0.354566	0.468	0.205	9.07489e-33	4	GPBP1		9.6046e-10	0.329326	0.958	0.677	1.86022e-05	3	FUS		5.32955e-88	0.303632	0.484	0.066	1.03223e-83	5	LTBP1
3.97133e-58	0.392874	0.923	0.332	7.69168e-54	7	LAPTM4A		5.45988e-16	0.511154	0.614	0.542	1.05747e-11	3	CENPN		3.8953e-06	0.343698	0.793	0.603	0.0754443	8	PSPC1		2.64675e-06	0.266653	0.187	0.306	0.0512623	11	HADHA		1.39513e-11	0.287658	0.355	0.176	2.70209e-07	6	LRRC59		1.61929e-08	0.354783	1	0.974	0.000313623	8	RPL22		1.91456e-36	0.774082	0.311	0.111	3.70812e-32	4	2020-09-15		9.68781e-10	0.273391	0.408	0.195	1.87633e-05	3	SVIP		7.29517e-88	0.523199	0.716	0.135	1.41293e-83	5	FGFR1
5.96297e-58	0.33444	0.363	0.062	1.15491e-53	7	LY6E		5.64953e-16	0.457048	0.576	0.482	1.0942e-11	3	EIF6		4.20347e-06	0.322802	0.77	0.606	0.0814129	8	SNAPIN		4.06388e-06	0.277639	0.217	0.348	0.0787092	11	EIF3D		1.51011e-11	0.282385	0.378	0.215	2.92479e-07	6	C22orf39		1.63903e-08	0.396956	0.865	0.697	0.000317447	8	GPX1		2.49597e-36	0.713749	0.265	0.081	4.83419e-32	4	UBE2E1		9.82989e-10	0.295156	0.408	0.172	1.90385e-05	3	CEP350		1.93826e-87	0.315864	0.512	0.068	3.75402e-83	5	THSD4
7.51655e-58	0.37374	0.409	0.081	1.4558e-53	7	HMGN5		6.49154e-16	0.533411	0.566	0.504	1.25728e-11	3	NOP56		4.43898e-06	0.329909	0.529	0.322	0.0859742	8	HIST1H1E		5.6706e-06	0.642761	0.286	0.252	0.109828	11	NUDT4		1.64019e-11	0.287145	0.358	0.181	3.17672e-07	6	IFT52		2.40143e-08	0.256673	0.48	0.28	0.00046511	8	HSPB11		2.56224e-36	1.06225	0.289	0.099	4.96255e-32	4	ODF2L		9.93517e-10	0.408911	0.479	0.235	1.92424e-05	3	PRPF8		8.81079e-87	0.440382	0.763	0.149	1.70647e-82	5	PDLIM3
3.94897e-57	0.329286	0.371	0.065	7.64836e-53	7	CYB5A		7.64321e-16	0.468691	0.648	0.615	1.48034e-11	3	SKA2		6.23416e-06	0.299661	0.77	0.569	0.120743	8	SS18		7.1501e-06	0.348694	0.172	0.288	0.138483	11	PTRHD1		1.79441e-11	0.271213	0.284	0.13	3.47542e-07	6	TMEM50B		2.4045e-08	0.274569	0.996	0.985	0.000465704	8	RPL7A		4.15091e-36	0.92062	0.257	0.087	8.03949e-32	4	PRKRA		1.09587e-09	0.260031	0.528	0.269	2.12247e-05	3	UBE2K		1.71922e-86	0.328124	0.674	0.106	3.32978e-82	5	ILDR2
6.83089e-57	0.273568	0.414	0.08	1.32301e-52	7	CCAR1		7.96082e-16	0.500149	0.673	0.596	1.54185e-11	3	NDUFB7		6.4522e-06	0.274112	0.989	0.964	0.124966	8	APEX1		1.78433e-05	0.531418	0.516	0.576	0.345588	11	EIF3L		2.32022e-11	0.270975	0.271	0.113	4.4938e-07	6	NETO2		2.45408e-08	0.292965	0.996	0.948	0.000475306	8	TPT1		4.31923e-36	0.880194	0.38	0.168	8.36548e-32	4	BAZ2B		1.16851e-09	0.298617	0.268	0.101	2.26316e-05	3	MBTD1		2.20478e-86	0.455092	0.744	0.147	4.27021e-82	5	NPAS3
7.39618e-57	0.250917	0.291	0.049	1.43249e-52	7	ANAPC10		1.35702e-15	0.258026	0.957	0.94	2.62828e-11	3	SLIRP		7.23903e-06	0.303261	1	0.933	0.140206	8	RHEB		2.27027e-05	0.257374	0.17	0.274	0.439706	11	SMC2		2.65484e-11	0.262778	0.488	0.294	5.14189e-07	6	MRPS7		3.62335e-08	0.251361	0.803	0.567	0.00070177	8	ERP29		4.40483e-36	1.10142	0.345	0.126	8.53128e-32	4	CACYBP		1.21707e-09	0.250656	0.289	0.107	2.35722e-05	3	HRSP12		2.57804e-85	0.423532	0.6	0.1	4.99316e-81	5	NOTCH3
3.48948e-56	0.304306	0.391	0.072	6.75842e-52	7	LMAN1		1.39407e-15	0.338555	0.647	0.535	2.70003e-11	3	VPS29		8.27294e-06	0.275498	0.862	0.733	0.16023	8	PNRC2		2.32306e-05	0.655021	0.326	0.305	0.449929	11	RHOBTB3		2.91172e-11	0.32384	0.428	0.222	5.63943e-07	6	CHMP4B		3.64579e-08	0.342013	0.825	0.611	0.000706116	8	AP2S1		5.26894e-36	0.538519	1	0.837	1.02049e-31	4	RPL35A		1.26229e-09	0.302908	0.5	0.233	2.44481e-05	3	OARD1		4.1271e-85	0.490312	0.702	0.128	7.99338e-81	5	LITAF
1.06049e-55	0.398924	0.434	0.078	2.05396e-51	7	PAX6		1.5008e-15	0.534154	0.352	0.23	2.90676e-11	3	SRP68		1.89395e-05	0.25934	0.759	0.544	0.36682	8	TGIF1		4.00139e-05	0.279555	0.171	0.271	0.774988	11	MPST		3.12607e-11	0.264083	0.401	0.214	6.05456e-07	6	PYCR1		3.88984e-08	0.323422	0.744	0.498	0.000753384	8	ANAPC16		6.2627e-36	1.04577	0.356	0.153	1.21296e-31	4	MRPS15		1.32579e-09	0.283369	0.38	0.164	2.5678e-05	3	ELP5		4.21637e-85	0.472829	0.749	0.147	8.16626e-81	5	HMGA2
1.06285e-55	0.41311	0.86	0.279	2.05852e-51	7	HMGA1		1.89066e-15	0.37616	0.537	0.418	3.66183e-11	3	EIF2S1		2.02522e-05	0.264114	0.701	0.498	0.392245	8	RNF130		9.06403e-05	0.280655	0.198	0.303	1	11	SNRNP25		3.29755e-11	0.269228	0.254	0.117	6.38669e-07	6	PCIF1		5.63946e-08	0.26646	0.265	0.132	0.00109225	8	PYCR2		8.66142e-36	0.309893	0.59	0.298	1.67754e-31	4	UBE2D3		1.86378e-09	0.327973	0.268	0.093	3.60977e-05	3	HAUS2		3.71307e-84	0.282582	0.54	0.082	7.19147e-80	5	NUAK2
3.07338e-55	0.304775	0.831	0.298	5.95252e-51	7	EEF2		2.10221e-15	0.490197	0.54	0.438	4.07155e-11	3	NDUFS7		2.84519e-05	0.260751	0.805	0.605	0.551056	8	NES		0.000315014	0.296018	0.255	0.403	1	11	HNRNPAB		3.90876e-11	0.25965	0.438	0.255	7.57049e-07	6	SNRPA		6.29278e-08	0.33548	1	0.996	0.00121879	8	RPLP2		1.36072e-35	0.878559	0.386	0.178	2.63544e-31	4	ZC3H15		1.95316e-09	0.487244	0.718	0.408	3.78288e-05	3	CCDC88A		2.99557e-83	0.324313	0.526	0.072	5.80181e-79	5	COL9A1
1.1231e-53	0.250281	0.68	0.206	2.17521e-49	7	NBEAL1		2.31889e-15	0.478414	0.469	0.351	4.49123e-11	3	RMI2		5.81664e-05	0.264875	0.759	0.564	1	8	MBIP		0.00037912	0.286339	0.227	0.346	1	11	MTDH		4.66285e-11	0.301671	0.492	0.304	9.031e-07	6	SMDT1		7.86999e-08	0.318808	0.426	0.236	0.00152426	8	MCM3		1.59983e-35	0.734613	0.619	0.449	3.09855e-31	4	PFDN2		2.11184e-09	0.268098	0.437	0.201	4.09021e-05	3	DDOST		7.71483e-83	0.684021	0.902	0.242	1.49421e-78	5	NFIA
1.48818e-53	0.27828	0.406	0.073	2.88231e-49	7	NELL2		2.52877e-15	0.413928	0.693	0.602	4.89772e-11	3	GTF2A2		7.77324e-05	0.380033	0.621	0.442	1	8	UBE2S		0.000397465	0.448946	0.523	0.586	1	11	RTN4		5.74653e-11	0.30497	0.431	0.228	1.11299e-06	6	NSFL1C		1.04769e-07	0.261107	0.691	0.475	0.00202916	8	C6orf48		2.42146e-35	0.29718	0.777	0.457	4.68988e-31	4	SUB1		2.15077e-09	0.314003	0.254	0.085	4.16562e-05	3	FAM13A		7.71686e-83	0.287085	0.526	0.086	1.4946e-78	5	CDC25B
1.90486e-53	0.277653	0.549	0.133	3.68934e-49	7	KTN1		3.17733e-15	0.560861	0.352	0.22	6.15385e-11	3	SERTAD1		9.0051e-05	0.292185	0.954	0.858	1	8	BTF3L4		0.000454768	0.253961	0.203	0.305	1	11	TSPAN3		8.58041e-11	0.30006	0.264	0.128	1.66185e-06	6	GEMIN7		1.17517e-07	0.281951	1	0.991	0.00227607	8	RPL28		2.83e-35	0.290124	0.257	0.076	5.48114e-31	4	SMAD5		2.17379e-09	0.29053	0.338	0.149	4.2102e-05	3	MOB1A		3.58897e-82	0.484624	0.642	0.118	6.95112e-78	5	DEPDC1B
8.55669e-53	0.32129	0.354	0.062	1.65726e-48	7	ZFP36L2		3.19932e-15	0.517411	0.552	0.468	6.19643e-11	3	SCAND1		0.000111853	0.361136	0.897	0.737	1	8	CNIH4		0.000620089	0.254455	0.239	0.346	1	11	METTL9		1.46207e-10	0.254959	0.415	0.225	2.83173e-06	6	USP14		1.19004e-07	0.2757	0.404	0.214	0.00230486	8	ANXA5		3.7139e-35	0.940164	0.297	0.106	7.19307e-31	4	ACP1		2.42991e-09	0.435254	0.345	0.151	4.70626e-05	3	PLAG1		1.00439e-81	0.269205	0.428	0.057	1.9453e-77	5	FGFR2
3.81479e-52	0.291431	0.257	0.032	7.38849e-48	7	RBMS1		3.80136e-15	0.298004	0.991	0.971	7.36248e-11	3	ATP5G2		0.000116564	0.328449	1	0.965	1	8	CNN3		0.000621047	0.401034	0.386	0.398	1	11	GUK1		1.68554e-10	0.309406	0.274	0.128	3.26455e-06	6	PEPD		1.32765e-07	0.286577	1	0.995	0.0025714	8	RPL12		4.0181e-35	0.427548	0.808	0.544	7.78226e-31	4	NDUFB4		2.53848e-09	0.277099	0.521	0.26	4.91653e-05	3	TMEM14C		4.70601e-81	0.296539	0.67	0.126	9.11459e-77	5	SLC25A37
5.98537e-52	0.429892	0.277	0.039	1.15925e-47	7	DNAJC1		4.12685e-15	0.378919	0.705	0.612	7.99289e-11	3	KTN1		0.000121008	0.313635	1	0.999	1	8	HMGB1		0.000853636	0.417558	0.307	0.293	1	11	MT2A		2.05802e-10	0.291015	0.338	0.179	3.98598e-06	6	AHCY		1.68347e-07	0.251274	0.901	0.732	0.00326054	8	PNISR		5.61834e-35	0.853208	0.391	0.201	1.08816e-30	4	ASH1L		2.57433e-09	0.345428	0.317	0.118	4.98597e-05	3	DAP		7.16222e-81	0.383647	0.549	0.091	1.38718e-76	5	MCAM
1.91814e-49	0.379063	0.283	0.041	3.71506e-45	7	PEG3		4.69447e-15	0.29677	0.667	0.539	9.09225e-11	3	BLOC1S1		0.000122861	0.296593	0.874	0.793	1	8	RBBP7		0.00104393	0.507781	0.381	0.401	1	11	SNX3		2.31565e-10	0.278481	0.997	0.866	4.48494e-06	6	RPLP0		2.64827e-07	0.279215	0.973	0.889	0.00512918	8	EEF1D		9.55311e-35	0.887012	0.306	0.112	1.85025e-30	4	POLR2D		2.66251e-09	0.339671	0.261	0.098	5.15674e-05	3	NAB1		2.1929e-80	0.555825	0.721	0.141	4.24721e-76	5	APOLD1
1.1167e-48	0.304885	0.906	0.363	2.16282e-44	7	RPSA		5.60317e-15	0.335772	0.707	0.64	1.08522e-10	3	ESD		0.000136169	0.268307	0.816	0.675	1	8	SOX11		0.00195349	0.46999	0.475	0.523	1	11	EIF3F		2.77558e-10	0.254412	0.298	0.141	5.37574e-06	6	NUP62		2.99466e-07	0.289358	0.327	0.182	0.00580005	8	DHFR		9.55718e-35	0.276372	0.292	0.097	1.85104e-30	4	ZCCHC9		2.7215e-09	0.28756	0.739	0.444	5.271e-05	3	PARP1		4.52421e-80	0.376185	0.674	0.134	8.76249e-76	5	KIF11
6.05455e-48	0.292511	0.254	0.031	1.17264e-43	7	CDV3		5.62669e-15	0.466231	0.526	0.442	1.08978e-10	3	UQCRC2		0.00022477	0.385621	1	0.997	1	8	HNRNPK		0.0022941	0.40161	0.191	0.276	1	11	BAX		2.96117e-10	0.298155	0.264	0.117	5.7352e-06	6	MRPL10		6.79149e-07	0.302948	1	0.996	0.0131538	8	RPL36		1.70035e-34	0.949275	0.33	0.131	3.29324e-30	4	PTPRF		3.16535e-09	0.342249	0.528	0.276	6.13065e-05	3	BRD8		6.16053e-80	0.284985	0.47	0.061	1.19317e-75	5	SALL1
6.5512e-48	0.620167	0.997	0.665	1.26884e-43	7	EEF1A1		5.95629e-15	0.303165	0.855	0.759	1.15361e-10	3	SOD1		0.000232252	0.265909	0.437	0.283	1	8	C14orf80		0.00252744	0.320367	0.312	0.454	1	11	ARGLU1		4.70602e-10	0.275232	0.495	0.297	9.11461e-06	6	RAB8A		6.90874e-07	0.317811	0.969	0.841	0.0133808	8	SON		1.84707e-34	0.923809	0.251	0.081	3.5774e-30	4	UNC50		3.49667e-09	0.476756	0.458	0.207	6.77234e-05	3	HMGA2		1.13882e-78	0.277892	0.53	0.08	2.20566e-74	5	SYNE1
2.58162e-47	0.263991	0.483	0.113	5.00009e-43	7	NPM3		5.95668e-15	0.397605	0.63	0.581	1.15369e-10	3	COTL1		0.000254217	0.338337	1	1	1	8	UBB		0.00320929	0.398844	0.616	0.718	1	11	MT-ND5		8.13572e-10	0.25405	0.421	0.233	1.57573e-05	6	SLC25A11		7.01772e-07	0.259804	0.843	0.65	0.0135919	8	ROMO1		1.9064e-34	0.405575	1	0.876	3.69232e-30	4	RPL37A		3.77845e-09	0.518307	0.451	0.198	7.31811e-05	3	BAX		3.64414e-78	0.299694	0.553	0.08	7.05797e-74	5	PDGFRB
1.05009e-45	0.264848	0.411	0.091	2.03381e-41	7	FBL		6.54814e-15	0.266862	0.986	0.933	1.26824e-10	3	MYL6		0.000337799	0.311144	1	0.963	1	8	HNRNPH3		0.00373753	0.286337	0.229	0.327	1	11	NME4		1.3731e-09	0.281654	0.495	0.317	2.65942e-05	6	PSMC4		7.99218e-07	0.259198	0.951	0.817	0.0154793	8	NDUFA11		2.4114e-34	0.479506	0.297	0.104	4.6704e-30	4	WHSC1		4.16352e-09	0.332047	0.937	0.667	8.0639e-05	3	DDX17		3.66553e-78	0.386271	0.4	0.039	7.09939e-74	5	RP11-89K21.1
1.0822e-45	0.26922	0.814	0.283	2.096e-41	7	HSP90B1		7.68828e-15	0.363953	0.668	0.634	1.48907e-10	3	NAA38		0.000342834	0.273286	0.989	0.977	1	8	NUCKS1		0.00416011	0.288291	0.327	0.287	1	11	ANXA2		2.67432e-09	0.254057	1	0.863	5.17963e-05	6	TUBA1B		9.29128e-07	0.269549	0.435	0.27	0.0179953	8	NCALD		3.33629e-34	0.378226	0.342	0.131	6.46173e-30	4	CLCN3		4.22598e-09	0.294011	0.493	0.251	8.18489e-05	3	SNRPA		5.56464e-78	0.559914	0.684	0.133	1.07776e-73	5	SFRP1
9.30442e-44	0.258114	0.426	0.097	1.80208e-39	7	POLR2E		7.85251e-15	0.282423	0.514	0.385	1.52087e-10	3	CCDC59		0.000534831	0.288393	0.563	0.416	1	8	ZNF462		0.00593534	0.350531	0.196	0.271	1	11	H1F0		3.09581e-09	0.262517	0.388	0.223	5.99597e-05	6	NARF		1.25265e-06	0.330523	1	0.999	0.0242612	8	RPS15A		3.76921e-34	0.672359	0.259	0.08	7.30021e-30	4	THUMPD3		4.52263e-09	0.282204	0.415	0.215	8.75944e-05	3	RAB8B		2.09725e-77	0.291264	0.591	0.092	4.06196e-73	5	MPP5
7.99977e-43	0.256765	0.794	0.284	1.5494e-38	7	HNRNPC		8.55285e-15	0.363718	0.556	0.439	1.65652e-10	3	TMPO		0.00110694	0.297911	0.885	0.828	1	8	HN1L		0.00806675	0.360714	0.226	0.291	1	11	IFITM3		4.72643e-09	0.250853	0.505	0.335	9.15416e-05	6	MT-ND4L		1.2582e-06	0.275703	0.996	0.992	0.0243689	8	RPS7		5.24089e-34	0.567619	0.496	0.25	1.01506e-29	4	PFN2		4.73589e-09	0.352512	0.486	0.234	9.17246e-05	3	SFRP1		2.9552e-77	0.926777	0.8	0.2	5.72363e-73	5	LINC01551
1.46512e-39	0.28516	0.277	0.045	2.83764e-35	7	SLC25A39		9.40343e-15	0.41811	0.526	0.438	1.82126e-10	3	CFAP20		0.00120991	0.266424	0.908	0.852	1	8	WSB1		0.00897873	0.255738	0.278	0.407	1	11	HIGD2A		5.39157e-09	0.28697	0.318	0.174	0.000104424	6	NELFCD		1.26031e-06	0.301876	1	0.958	0.0244097	8	RPS21		5.45444e-34	0.581708	0.331	0.131	1.05642e-29	4	CGGBP1		5.12597e-09	0.447283	0.683	0.407	9.92799e-05	3	HNRNPAB		7.57467e-77	0.280218	0.591	0.101	1.46706e-72	5	STK24
6.80309e-36	0.355128	0.843	0.338	1.31762e-31	7	MEST		1.06812e-14	0.558942	0.415	0.293	2.06873e-10	3	RNF114		0.00275027	0.256491	0.862	0.811	1	8	MPST		1.71376e-130	0.787773	0.923	0.572	3.3192e-126	12	TOP2A		5.75377e-09	0.273637	0.375	0.213	0.000111439	6	RNMT		1.33739e-06	0.273104	0.987	0.927	0.0259025	8	NAP1L1		6.27231e-34	0.880487	0.356	0.162	1.21482e-29	4	TPM3		5.42273e-09	0.258321	0.655	0.366	0.000105027	3	ZNF22		1.00498e-76	0.738248	0.967	0.307	1.94645e-72	5	QKI
2.21963e-35	0.419855	0.98	0.464	4.29897e-31	7	PABPC1		1.14498e-14	0.409881	0.35	0.21	2.2176e-10	3	ZNF106		0.00296728	0.261389	0.839	0.824	1	8	MGST1		4.3095e-98	0.659718	0.816	0.484	8.34664e-94	12	NUSAP1		5.83529e-09	0.319296	0.261	0.129	0.000113018	6	ISOC2		1.44862e-06	0.258407	1	0.999	0.0280569	8	RPS8		1.07666e-33	0.478987	0.349	0.132	2.08528e-29	4	CCNL1		5.43027e-09	0.356472	0.789	0.513	0.000105173	3	TNRC6B		2.19138e-76	0.426459	0.647	0.135	4.24427e-72	5	HIST1H1B
2.60496e-31	0.273578	0.974	0.507	5.04528e-27	7	RPL14		1.15956e-14	0.472234	0.441	0.334	2.24584e-10	3	ARL16		0.0035002	0.276626	0.598	0.454	1	8	CDC27		6.53771e-94	0.752673	0.791	0.46	1.26622e-89	12	UBE2C		1.05134e-08	0.362278	0.355	0.205	0.000203623	6	CYB5R3		1.81516e-06	0.254199	0.368	0.202	0.0351559	8	GSTO1		1.31918e-33	0.78055	0.513	0.328	2.555e-29	4	PBX1		6.63492e-09	0.343904	0.725	0.401	0.000128505	3	SSRP1		4.6394e-76	0.400711	0.767	0.164	8.9856e-72	5	JADE1
2.19347e-26	0.325596	0.989	0.63	4.24831e-22	7	RPS5		1.20453e-14	0.456005	0.424	0.309	2.33293e-10	3	QPRT		0.00387366	0.258923	0.69	0.552	1	8	PON2		2.44634e-89	0.644024	0.839	0.539	4.73808e-85	12	KPNA2		2.43162e-08	0.364161	0.301	0.165	0.000470956	6	BCL2L12		2.56175e-06	0.300042	1	0.986	0.0496159	8	RPL10A		2.40148e-33	0.495784	0.392	0.171	4.65118e-29	4	NLGN1		7.33438e-09	0.266731	0.486	0.239	0.000142052	3	PMF1		8.58316e-76	0.555833	0.865	0.211	1.66239e-71	5	C21orf58
1.49292e-25	0.375018	0.994	0.752	2.89149e-21	7	AC090498.1		1.29783e-14	0.250671	0.265	0.128	2.51363e-10	3	VCL		0.0049418	0.30535	1	0.952	1	8	COX7A2L		1.49054e-85	0.678491	0.642	0.331	2.88688e-81	12	CCNB1		3.02494e-08	0.305281	0.411	0.254	0.00058587	6	NIPSNAP1		3.17362e-06	0.570746	0.363	0.222	0.0614667	8	SAT1		2.59516e-33	0.667737	0.46	0.229	5.02631e-29	4	ABI2		7.59227e-09	0.354749	0.958	0.748	0.000147047	3	XIST		8.98306e-76	0.264013	0.54	0.083	1.73984e-71	5	2020-09-10
1.94856e-24	0.287431	0.98	0.567	3.77396e-20	7	RPL29		1.45307e-14	0.455074	0.549	0.467	2.8143e-10	3	RPN2		0.00990437	0.255406	0.943	0.931	1	8	CYCS		3.20623e-85	0.518205	0.932	0.68	6.20983e-81	12	HMGB2		6.51232e-08	0.305403	0.291	0.167	0.00126131	6	PMAIP1		4.40108e-06	0.304727	0.996	0.974	0.08524	8	MYL6		2.99633e-33	0.573723	0.344	0.125	5.8033e-29	4	LRPAP1		7.82365e-09	0.274892	0.824	0.48	0.000151529	3	VCAN		2.38625e-75	0.456787	0.684	0.137	4.6217e-71	5	KIFC1
4.23459e-24	0.360651	1	0.931	8.20155e-20	7	RPL41		1.9762e-14	0.439126	0.594	0.531	3.8275e-10	3	MRPL27		9.35531e-218	1.12046	0.901	0.027	1.81194e-213	9	NHLH2		1.72926e-80	0.656355	0.881	0.588	3.34924e-76	12	PTTG1		2.14961e-07	0.265817	0.355	0.21	0.00416336	6	STAU1		5.7762e-06	0.363826	1	0.999	0.111873	8	RPL35A		3.16184e-33	0.784785	0.407	0.198	6.12385e-29	4	DDX1		7.83588e-09	0.273008	0.599	0.334	0.000151765	3	PBRM1		2.55681e-75	0.337419	0.572	0.102	4.95202e-71	5	CD81
7.35905e-24	0.352694	1	0.923	1.4253e-19	7	RPS2		2.08839e-14	0.461024	0.37	0.223	4.0448e-10	3	ACTN4		1.37417e-214	0.686247	0.741	0.016	2.66149e-210	9	TTC9B		2.29183e-73	0.511951	0.872	0.606	4.43882e-69	12	CENPF		5.89892e-282	1.77217	0.898	0.086	1.1425e-277	7	STMN2		6.81799e-06	0.298832	0.753	0.598	0.132051	8	ERGIC3		4.43108e-33	0.483256	0.278	0.094	8.58211e-29	4	TSC22D2		8.69632e-09	0.382152	0.514	0.276	0.00016843	3	GABPB1		5.6307e-75	0.353933	0.442	0.063	1.09055e-70	5	NOTCH2
6.59376e-23	0.370919	1	0.967	1.27708e-18	7	MALAT1		2.2144e-14	0.262309	0.889	0.809	4.28885e-10	3	MT-ND1		1.75741e-189	1.19404	0.951	0.047	3.40375e-185	9	KLHL35		7.98725e-65	0.534164	0.881	0.651	1.54697e-60	12	CKS2		5.83846e-273	2.18957	0.798	0.065	1.13079e-268	7	NEFM		9.33083e-06	0.335856	0.987	0.869	0.180719	8	MT-ND2		4.8007e-33	0.315924	0.367	0.161	9.298e-29	4	NIPBL		8.89196e-09	0.27065	0.479	0.227	0.00017222	3	IFT81		7.73587e-75	0.416054	0.567	0.097	1.49828e-70	5	SFRP2
2.31984e-22	0.337746	0.989	0.6	4.49306e-18	7	RPL28		2.31134e-14	0.440568	0.989	0.94	4.47661e-10	3	TUBA1B		1.19819e-188	0.561646	0.716	0.019	2.32066e-184	9	SMIM18		1.2764e-60	0.464485	0.831	0.576	2.47212e-56	12	CKS1B		1.5719e-248	1.84625	0.71	0.051	3.04446e-244	7	SNCG		1.03986e-05	0.279171	1	0.98	0.201399	8	RPL23		1.05887e-32	0.650643	0.341	0.138	2.05083e-28	4	SS18L2		9.61265e-09	0.285654	0.627	0.371	0.000186178	3	FAM213A		1.01358e-74	0.30965	0.605	0.112	1.9631e-70	5	CRB2
8.49511e-21	0.287582	0.974	0.604	1.64533e-16	7	RPS9		2.79763e-14	0.446441	0.748	0.693	5.41845e-10	3	EIF3K		1.60376e-186	1.43586	0.877	0.047	3.10616e-182	9	PCSK1N		2.72345e-59	0.691328	0.502	0.25	5.27478e-55	12	AURKB		6.17274e-245	1.42149	0.808	0.074	1.19554e-240	7	GAP43		1.09063e-05	0.268642	0.996	0.978	0.211234	8	SERF2		1.08376e-32	0.288755	0.83	0.552	2.09903e-28	4	ATP5I		9.84363e-09	0.315558	0.472	0.226	0.000190651	3	FLVCR1		1.01522e-74	0.327373	0.507	0.08	1.96629e-70	5	GPC4
9.01917e-21	0.296087	0.997	0.669	1.74683e-16	7	RPL12		2.90524e-14	0.522718	0.565	0.51	5.62687e-10	3	CST3		2.25832e-174	0.861171	0.864	0.044	4.37391e-170	9	SNAP25		2.32085e-56	0.543645	0.814	0.571	4.49503e-52	12	ARL6IP1		4.48125e-232	2.30414	0.812	0.099	8.67929e-228	7	NEFL		1.67833e-05	0.26329	1	0.998	0.325059	8	RPS28		1.08563e-32	0.801066	0.48	0.251	2.10265e-28	4	SF3B1		1.0208e-08	0.375069	0.275	0.099	0.000197708	3	ZBTB44		1.2404e-74	0.311437	0.484	0.074	2.40241e-70	5	EDNRB
3.74464e-20	0.314007	0.989	0.738	7.25262e-16	7	MT-CO3		3.07312e-14	0.380942	0.437	0.35	5.95201e-10	3	C16orf13		6.20488e-174	1.40692	1	0.067	1.20176e-169	9	ELAVL3		2.8077e-52	0.545348	0.628	0.352	5.43796e-48	12	CDK1		6.99346e-231	1.98308	0.77	0.088	1.35449e-226	7	RTN1		1.90887e-05	0.290603	0.704	0.526	0.36971	8	NAA38		1.32698e-32	0.874132	0.374	0.183	2.5701e-28	4	TIA1		1.02497e-08	0.263427	0.556	0.307	0.000198515	3	MLLT4		1.25343e-74	0.337197	0.674	0.127	2.42764e-70	5	AIF1L
3.51459e-18	0.262742	1	0.85	6.80707e-14	7	RPL15		3.4237e-14	0.334031	0.494	0.377	6.63102e-10	3	ACTR10		4.94513e-173	1.79995	0.988	0.069	9.57773e-169	9	INA		2.2274e-48	0.337018	0.993	0.914	4.31403e-44	12	HMGN2		3.05614e-191	1.16764	0.93	0.17	5.91914e-187	7	TAGLN3		2.09539e-05	0.256275	0.996	0.968	0.405835	8	RPLP0		1.36045e-32	0.402523	0.257	0.079	2.63492e-28	4	STOX2		1.03857e-08	0.264468	0.711	0.411	0.00020115	3	SRSF1		5.36231e-74	0.695141	0.372	0.037	1.03857e-69	5	DLK1
1.55009e-17	0.277049	1	0.861	3.00221e-13	7	RPL18A		3.47031e-14	0.372846	0.519	0.409	6.7213e-10	3	POLR2C		1.32434e-172	0.850735	0.827	0.038	2.56498e-168	9	AKAP6		4.13831e-47	0.433637	0.919	0.685	8.01507e-43	12	DNAJB1		4.35535e-185	0.801937	0.762	0.1	8.43544e-181	7	ELAVL4		4.65095e-05	0.271448	0.883	0.734	0.900796	8	NASP		1.37694e-32	0.544894	0.633	0.434	2.66686e-28	4	RTN4		1.04782e-08	0.486089	0.831	0.545	0.000202942	3	RBBP4		5.71298e-74	0.413745	0.688	0.142	1.10649e-69	5	VEPH1
1.95195e-17	0.272824	1	0.888	3.78054e-13	7	MT-CO2		4.01204e-14	0.328069	0.546	0.416	7.77052e-10	3	C14orf1		6.10757e-168	0.752374	0.852	0.047	1.18291e-163	9	AKR1C1		7.13286e-46	0.513225	0.916	0.834	1.38149e-41	12	HIST1H4C		1.58294e-183	0.942274	0.595	0.053	3.06584e-179	7	DCX		5.57531e-05	0.261206	0.951	0.82	1	8	MT-ND5		2.48759e-32	0.838703	0.35	0.167	4.81796e-28	4	MPC2		1.19334e-08	0.430356	0.289	0.112	0.000231125	3	TAF2		6.50105e-74	0.317063	0.488	0.072	1.25912e-69	5	NR2E1
9.99714e-10	0.478096	0.599	0.599	1.93625e-05	8	TPT1		4.17101e-14	0.515472	0.437	0.328	8.07842e-10	3	SLC25A11		1.77045e-165	0.705939	0.704	0.025	3.42901e-161	9	ADCYAP1		6.11525e-43	0.442381	0.639	0.411	1.1844e-38	12	MAD2L1		2.32237e-180	1.1853	0.565	0.039	4.49797e-176	7	INA		7.32127e-05	0.26344	0.987	0.901	1	8	RPL36A		4.10682e-32	0.398426	0.405	0.179	7.95409e-28	4	ZFR		1.2891e-08	0.25604	0.254	0.089	0.000249672	3	PPP4R1		2.91185e-73	0.380509	0.54	0.091	5.63967e-69	5	KIF14
1.09169e-05	0.298599	0.732	0.786	0.211438	8	RPS12		4.57863e-14	0.356027	0.785	0.745	8.86789e-10	3	FKBP3		8.68955e-163	0.81283	0.481	0.006	1.68299e-158	9	GPR22		6.05442e-41	0.543677	0.505	0.295	1.17262e-36	12	TPX2		7.35762e-168	0.900827	0.548	0.038	1.42502e-163	7	EBF1		1.26175e-28	1.30391	0.891	0.303	2.44376e-24	9	CDC20		5.37749e-32	0.908917	0.386	0.206	1.04151e-27	4	SSR2		1.34139e-08	0.475104	0.324	0.147	0.0002598	3	ACAA2		3.13533e-73	0.773183	0.972	0.324	6.0725e-69	5	NES
0.000177985	0.30603	0.307	0.377	1	8	FOS		5.00107e-14	0.346747	0.267	0.149	9.68607e-10	3	LPAR6		1.02735e-159	0.745955	0.63	0.018	1.98978e-155	9	ONECUT3		4.58164e-40	0.460794	0.522	0.308	8.87373e-36	12	CCNB2		1.3712e-154	1.38041	0.448	0.025	2.65573e-150	7	ONECUT2		3.1852e-28	1.61143	1	0.531	6.1691e-24	9	PTTG1		5.62375e-32	0.943844	0.341	0.147	1.08921e-27	4	SYF2		1.37533e-08	0.27762	0.296	0.124	0.000266373	3	GFPT1		3.72615e-73	0.454163	0.623	0.127	7.21682e-69	5	KIF23
0.000297288	0.355913	0.662	0.719	1	8	RPL5		5.71472e-14	0.449627	0.469	0.404	1.10683e-09	3	IER3IP1		1.86814e-155	2.10181	1	0.091	3.61822e-151	9	ONECUT2		4.99997e-40	0.465805	0.625	0.407	9.68394e-36	12	CKAP2		4.0676e-152	1.31066	0.75	0.13	7.87813e-148	7	GNG3		2.22528e-27	1.29181	0.891	0.331	4.30992e-23	9	CCNB2		5.84793e-32	0.824809	0.389	0.205	1.13263e-27	4	TMEM59		1.50874e-08	0.291106	0.901	0.592	0.000292213	3	SNRPG		5.26418e-73	0.693785	0.758	0.196	1.01957e-68	5	MBIP
0.00173186	0.264273	0.289	0.397	1	8	HDAC2		9.03362e-14	0.343615	0.542	0.424	1.74963e-09	3	FKBP4		2.15195e-154	0.850368	0.753	0.037	4.16789e-150	9	DCC		5.68269e-40	0.502505	0.455	0.251	1.10062e-35	12	CDC20		4.09915e-150	1.81542	0.515	0.043	7.93924e-146	7	SYT4		1.29038e-26	1.37321	0.709	0.191	2.49921e-22	9	PLK1		7.64124e-32	0.905847	0.333	0.144	1.47996e-27	4	HAX1		1.69452e-08	0.265195	0.359	0.163	0.000328194	3	SMNDC1		6.39146e-73	0.362241	0.642	0.137	1.2379e-68	5	HJURP
0.00182389	0.281742	0.277	0.357	1	8	RCN2		9.2709e-14	0.356069	0.497	0.394	1.79559e-09	3	FAM103A1		9.01629e-148	1.24133	1	0.092	1.74627e-143	9	SCG3		1.88815e-38	0.307386	0.989	0.913	3.65697e-34	12	HSP90AA1		6.93951e-144	1.24767	0.442	0.033	1.34404e-139	7	SNAP25		5.88416e-26	1.56414	0.964	0.493	1.13964e-21	9	UBE2C		8.64073e-32	0.911583	0.284	0.11	1.67354e-27	4	APH1A		1.88822e-08	0.348079	0.38	0.172	0.000365711	3	VTA1		8.06802e-73	0.318797	0.749	0.169	1.56261e-68	5	BARD1
0.00421104	0.299888	0.188	0.256	1	8	SFPQ		1.27555e-13	0.273032	0.522	0.363	2.47048e-09	3	PSMG1		1.74915e-147	0.945799	0.864	0.053	3.38776e-143	9	GDAP1L1		3.27768e-37	0.251787	0.986	0.844	6.34821e-33	12	MDK		2.60932e-143	1.48407	1	0.932	5.05374e-139	7	TUBA1A		4.09409e-25	1.53258	0.818	0.284	7.92943e-21	9	CCNB1		1.32918e-31	0.692991	0.537	0.355	2.57435e-27	4	CSDE1		1.94682e-08	0.282296	0.514	0.262	0.000377059	3	PPP1CA		1.23213e-72	0.514599	0.8	0.197	2.38638e-68	5	DBF4
0.00430065	0.290752	0.699	0.765	1	8	H3F3A		1.5345e-13	0.512632	0.542	0.452	2.97202e-09	3	KIF22		1.02433e-146	0.648313	0.79	0.041	1.98393e-142	9	ATCAY		2.47969e-36	0.380299	0.628	0.422	4.80267e-32	12	MGST1		2.08827e-142	0.913065	0.635	0.101	4.04457e-138	7	ELAVL2		5.70284e-25	1.3596	0.709	0.207	1.10453e-20	9	CCNA2		1.49677e-31	0.85431	0.32	0.142	2.89895e-27	4	TIMM17A		2.14091e-08	0.261115	0.599	0.318	0.000414651	3	CEBPZ		1.98869e-72	0.2868	0.609	0.114	3.8517e-68	5	WIZ
0.00597815	0.486478	0.435	0.461	1	8	VIM		1.605e-13	0.394176	0.931	0.866	3.10856e-09	3	RBX1		1.07381e-144	1.02581	0.951	0.072	2.07975e-140	9	SRRM4		3.7355e-36	0.415088	0.975	0.893	7.23492e-32	12	UBB		1.45374e-140	1.04587	0.568	0.064	2.8156e-136	7	PCSK1N		1.95043e-23	1.43111	0.745	0.246	3.77759e-19	9	FAM64A		1.63628e-31	0.308474	0.381	0.178	3.16915e-27	4	TAF9		2.32039e-08	0.32775	0.796	0.491	0.000449414	3	PRRC2C		8.26616e-72	0.962125	0.981	0.393	1.60099e-67	5	PTPRZ1
7.30369e-70	0.556508	0.584	0.225	1.41458e-65	9	ARL4A		1.96519e-13	0.407199	0.481	0.385	3.80617e-09	3	DNMT1		7.53924e-144	0.920318	0.926	0.069	1.4602e-139	9	FAM57B		2.93419e-34	0.416567	0.395	0.222	5.68294e-30	12	CCNA2		1.61625e-137	1.50224	0.668	0.14	3.13036e-133	7	APLP1		2.26777e-23	1.43101	0.927	0.431	4.39222e-19	9	BIRC5		3.14454e-31	0.43634	0.468	0.221	6.09035e-27	4	RBPJ		2.32685e-08	0.342039	0.303	0.137	0.000450665	3	PEX2		9.1198e-72	0.656235	0.707	0.164	1.76632e-67	5	CDCA3
4.26611e-43	0.52314	0.478	0.199	8.2626e-39	9	CRABP1		2.18862e-13	0.450368	0.613	0.552	4.23891e-09	3	MPHOSPH6		1.31782e-141	0.420191	0.506	0.013	2.55236e-137	9	HMP19		4.40377e-34	0.371445	0.315	0.149	8.52923e-30	12	NDC80		5.38401e-137	0.625359	0.425	0.023	1.04278e-132	7	NHLH2		3.08727e-23	1.20561	0.691	0.203	5.97943e-19	9	NUF2		3.88078e-31	0.664515	0.386	0.185	7.51629e-27	4	PNKD		2.53175e-08	0.40101	0.824	0.553	0.000490349	3	HMGB3		9.35813e-72	0.758879	0.837	0.223	1.81248e-67	5	ASPM
1.65543e-41	0.368717	0.651	0.329	3.20625e-37	9	PTN		2.41922e-13	0.425766	0.781	0.721	4.68555e-09	3	ATP5B		8.1444e-139	0.608483	0.741	0.044	1.57741e-134	9	RAB3A		2.98836e-33	0.327472	0.954	0.812	5.78786e-29	12	RBMX		1.12727e-134	1.21476	0.885	0.262	2.1833e-130	7	TUBB2A		6.87838e-23	1.51319	1	0.668	1.3322e-18	9	HMGB2		4.42725e-31	0.466823	0.473	0.236	8.5747e-27	4	NCBP2		2.54071e-08	0.304509	0.289	0.117	0.000492084	3	TEX10		1.56434e-71	0.533917	0.814	0.209	3.02981e-67	5	NUDCD2
9.91823e-40	0.356054	0.744	0.421	1.92096e-35	9	MAD2L1		3.12806e-13	0.327259	0.463	0.352	6.05844e-09	3	SUGT1		2.58211e-136	0.361924	0.481	0.014	5.00103e-132	9	SMPD3		2.80758e-32	0.444649	0.447	0.252	5.43772e-28	12	DLGAP5		2.27495e-132	1.00172	0.615	0.093	4.40611e-128	7	TPD52		2.17349e-20	0.975399	0.618	0.175	4.20962e-16	9	KNSTRN		8.28523e-31	0.297077	0.97	0.683	1.60468e-26	4	HINT1		2.73242e-08	0.348085	0.324	0.144	0.000529214	3	CCNK		3.44856e-71	0.305832	0.688	0.148	6.67917e-67	5	CEP135
2.83412e-37	0.381515	0.679	0.371	5.48912e-33	9	UBE2C		3.27547e-13	0.366595	0.685	0.567	6.34393e-09	3	SMC3		7.03587e-134	0.338331	0.383	0.005	1.36271e-129	9	SLC17A6		3.23031e-32	0.34658	0.587	0.406	6.25646e-28	12	TUBB4B		3.02907e-132	1.31094	0.888	0.334	5.86671e-128	7	TERF2IP		6.27988e-20	0.87355	0.873	0.354	1.21629e-15	9	TOP2A		8.82554e-31	0.682892	0.397	0.2	1.70933e-26	4	MRPL20		3.0013e-08	0.390881	0.437	0.218	0.000581291	3	UBR5		8.07894e-71	0.338658	0.572	0.106	1.56473e-66	5	ANXA2
5.62075e-36	0.320936	0.707	0.391	1.08863e-31	9	PTTG1		3.61998e-13	0.662937	0.506	0.345	7.01118e-09	3	SDF2L1		3.73052e-133	0.416971	0.605	0.024	7.22528e-129	9	RUNDC3A		3.29069e-31	0.398426	0.546	0.344	6.37341e-27	12	CNPY1		1.46821e-121	0.823473	0.898	0.263	2.84363e-117	7	BASP1		8.14352e-20	1.37975	0.964	0.646	1.57724e-15	9	KPNA2		9.44904e-31	0.263019	0.615	0.359	1.83009e-26	4	SEC62		3.14828e-08	0.25439	0.754	0.457	0.000609758	3	DNAJB1		1.35681e-70	0.658772	0.786	0.197	2.62788e-66	5	HIST1H1E
5.28327e-35	0.314403	0.528	0.26	1.02326e-30	9	ZFP36L1		4.288e-13	0.261968	0.937	0.86	8.305e-09	3	MT-ND2		1.07943e-132	0.977355	0.827	0.057	2.09065e-128	9	MAPT		4.70272e-31	0.333397	0.967	0.861	9.10822e-27	12	HSPE1		4.32178e-120	0.578428	0.702	0.144	8.37043e-116	7	PCBP4		1.15855e-19	1.386	0.782	0.29	2.24388e-15	9	CDK1		9.76271e-31	0.817548	0.322	0.142	1.89084e-26	4	SRSF4		3.25213e-08	0.261025	0.901	0.571	0.000629872	3	SRSF10		1.42527e-70	0.48984	0.679	0.158	2.76046e-66	5	PCDH17
2.19597e-27	0.303448	0.626	0.331	4.25316e-23	9	PRTG		6.86017e-13	0.388663	0.435	0.341	1.32868e-08	3	MRPL28		4.48467e-132	0.35718	0.519	0.015	8.6859e-128	9	GRIA2		1.10874e-30	0.379089	0.42	0.247	2.1474e-26	12	SPC25		1.21744e-118	0.936461	0.775	0.196	2.35795e-114	7	GDI1		1.19975e-19	1.12728	0.673	0.22	2.32368e-15	9	GTSE1		1.01833e-30	0.688141	0.32	0.148	1.9723e-26	4	CLSTN1		3.95745e-08	0.481014	0.472	0.241	0.000766479	3	VIMP		1.65651e-70	0.602602	0.916	0.249	3.20833e-66	5	TTYH1
5.44053e-27	0.270315	0.686	0.4	1.05372e-22	9	DNAJB1		8.62381e-13	0.464752	0.711	0.603	1.67026e-08	3	UBE2L3		8.96321e-132	0.685808	0.84	0.059	1.73599e-127	9	CCDC184		1.18496e-29	0.374523	0.425	0.243	2.29503e-25	12	PBK		2.66541e-118	1.36336	0.788	0.288	5.16236e-114	7	ETFB		1.81381e-19	1.21251	0.964	0.565	3.51299e-15	9	CKS2		1.30933e-30	0.645932	0.493	0.293	2.53591e-26	4	ARPC2		3.97891e-08	0.457894	0.993	0.923	0.000770635	3	MT-ND4		2.1182e-70	0.585056	0.577	0.105	4.10254e-66	5	PLK1
1.43772e-22	0.397081	0.305	0.118	2.78457e-18	9	NCALD		8.6781e-13	0.332123	0.585	0.471	1.68077e-08	3	GLRX3		1.25163e-131	0.772931	0.691	0.04	2.42416e-127	9	CELF4		1.2756e-29	0.290413	0.988	0.935	2.47058e-25	12	CALM2		1.52008e-110	0.621432	0.665	0.139	2.94408e-106	7	NSG1		6.14139e-19	0.778979	0.255	0.029	1.18946e-14	9	CENPA		1.82859e-30	0.320845	0.369	0.15	3.5416e-26	4	RAI14		4.03213e-08	0.279332	0.761	0.452	0.000780943	3	HSPH1		2.97457e-70	0.32767	0.702	0.141	5.76114e-66	5	SLC16A1
5.46389e-22	0.250026	0.298	0.135	1.05825e-17	9	LSM8		8.70676e-13	0.414885	0.448	0.352	1.68632e-08	3	NSFL1C		2.69668e-130	1.39761	0.852	0.065	5.22293e-126	9	SYT4		5.6682e-29	0.365644	0.569	0.374	1.09782e-24	12	BUB3		3.1404e-110	1.23612	0.872	0.348	6.08232e-106	7	VAMP2		1.30659e-18	0.848592	0.509	0.131	2.5306e-14	9	KIF2C		1.90591e-30	0.444864	0.46	0.201	3.69137e-26	4	TAF7		4.16726e-08	0.364905	0.303	0.132	0.000807114	3	KDM3A		3.07435e-70	0.279557	0.67	0.156	5.95441e-66	5	LMNB1
1.25246e-20	0.264085	0.264	0.118	2.42576e-16	9	PBK		8.87095e-13	0.446397	0.548	0.459	1.71813e-08	3	RNASEH2A		7.5884e-130	2.53733	0.988	0.123	1.46972e-125	9	SNCG		4.20598e-28	0.373236	0.413	0.249	8.14614e-24	12	ASPM		3.54248e-110	1.1827	0.41	0.042	6.86108e-106	7	RAB3A		1.41075e-18	1.54117	0.945	0.675	2.73233e-14	9	TUBB4B		2.60732e-30	0.38269	0.4	0.173	5.04985e-26	4	TMEM167A		5.12938e-08	0.334574	0.556	0.317	0.000993459	3	OTUD6B-AS1		3.31316e-70	0.313387	0.693	0.16	6.41692e-66	5	UHRF1
1.8793e-20	0.261543	0.294	0.142	3.63983e-16	9	SPC25		9.26862e-13	0.426179	0.438	0.349	1.79515e-08	3	PSMD12		1.04572e-129	0.3063	0.506	0.015	2.02536e-125	9	SVOP		1.11687e-27	0.258626	0.986	0.932	2.16316e-23	12	H2AFZ		3.01864e-109	1.03965	1	0.841	5.8465e-105	7	ACTG1		1.23151e-17	1.0851	0.836	0.371	2.38518e-13	9	NUSAP1		4.14235e-30	0.60085	0.589	0.309	8.0229e-26	4	NR2F1		5.65105e-08	0.25696	0.275	0.126	0.0010945	3	PMM1		4.44958e-70	0.740011	0.958	0.308	8.61794e-66	5	HES1
3.48426e-19	0.275351	0.4	0.217	6.74832e-15	9	CDK1		9.93482e-13	0.303712	0.812	0.712	1.92418e-08	3	STRAP		4.13006e-129	0.74066	0.778	0.045	7.99909e-125	9	NHLH1		1.15796e-27	0.321727	0.637	0.439	2.24274e-23	12	BIRC5		2.26391e-107	1.19631	0.958	0.579	4.38475e-103	7	HN1		2.77958e-17	1.18492	0.636	0.198	5.3835e-13	9	CDKN3		4.16725e-30	0.988514	0.341	0.153	8.07113e-26	4	PSMB4		5.70798e-08	0.427402	1	0.917	0.00110552	3	MT-ATP6		7.24884e-70	0.322676	0.651	0.129	1.40395e-65	5	CMTM6
1.07203e-32	0.649522	0.334	0.095	2.0763e-28	10	DLK1		1.02361e-12	0.316335	0.665	0.646	1.98253e-08	3	KNOP1		2.32492e-128	0.255953	0.407	0.01	4.50291e-124	9	XKR4		5.351e-27	0.37825	0.416	0.249	1.03638e-22	12	GTSE1		4.14557e-102	2.00446	0.868	0.404	8.02914e-98	7	CRABP1		4.31145e-17	1.20317	0.982	0.805	8.35042e-13	9	VIM		5.04851e-30	0.72777	0.294	0.118	9.77795e-26	4	MRPS5		6.41659e-08	0.272852	0.472	0.243	0.00124277	3	C1orf21		8.87315e-70	0.408737	0.73	0.16	1.71855e-65	5	KHSRP
3.98654e-32	0.301357	0.588	0.244	7.72112e-28	10	NUSAP1		1.02579e-12	0.507048	0.494	0.357	1.98675e-08	3	XBP1		5.36383e-128	1.50043	1	0.114	1.03887e-123	9	DCX		2.4869e-26	0.34948	0.434	0.276	4.81663e-22	12	KIF20B		6.81097e-101	0.609996	0.755	0.197	1.31915e-96	7	CRMP1		6.99681e-17	1.03454	0.545	0.168	1.35514e-12	9	PSRC1		6.18291e-30	0.841532	0.405	0.21	1.19751e-25	4	CCT7		6.4956e-08	0.360695	0.352	0.158	0.00125807	3	C2orf69		8.9763e-70	0.276107	0.553	0.105	1.73853e-65	5	TK1
9.26532e-30	0.467693	0.531	0.224	1.79451e-25	10	TOP2A		1.11267e-12	0.410859	0.539	0.464	2.15501e-08	3	LUC7L		6.84089e-128	0.263412	0.432	0.012	1.32494e-123	9	RUNDC3B		2.66315e-25	0.377168	0.335	0.183	5.15799e-21	12	NUF2		3.05909e-100	0.746513	0.318	0.018	5.92484e-96	7	KLHL35		1.96259e-16	0.895797	0.491	0.133	3.80115e-12	9	NEK2		1.45079e-29	0.891092	0.295	0.113	2.80988e-25	4	EHBP1		7.51847e-08	0.270365	0.606	0.339	0.00145618	3	SNRPD3		1.10745e-69	0.296739	0.558	0.109	2.14492e-65	5	FOXM1
3.98471e-29	0.345394	0.772	0.376	7.71758e-25	10	UBE2C		1.331e-12	0.508334	0.443	0.325	2.57789e-08	3	RAB8A		2.6893e-126	0.532176	0.494	0.015	5.20864e-122	9	GREM2		2.05939e-24	0.252831	0.796	0.626	3.98864e-20	12	PET100		1.09417e-99	0.600704	0.282	0.014	2.1192e-95	7	NRN1		1.34222e-15	1.09465	0.6	0.202	2.59961e-11	9	PRC1		3.08439e-29	0.652297	0.322	0.146	5.97385e-25	4	SNRNP27		7.80406e-08	0.328963	0.542	0.285	0.00151149	3	KDELR2		1.11619e-69	0.263036	0.409	0.049	2.16184e-65	5	ITGA2
2.06573e-26	0.533442	0.36	0.112	4.0009e-22	10	CENPF		1.33724e-12	0.471383	0.588	0.55	2.58997e-08	3	MRPS26		1.41577e-125	1.23656	0.469	0.013	2.74207e-121	9	PRPH		3.60497e-24	0.427296	0.303	0.154	6.98211e-20	12	PLK1		6.77363e-93	0.844685	0.992	0.565	1.31192e-88	7	MLLT11		2.05376e-15	0.895519	0.982	0.771	3.97772e-11	9	ARL6IP1		3.27899e-29	0.844141	0.355	0.16	6.35074e-25	4	PRPF40A		8.42538e-08	0.265887	0.261	0.105	0.00163183	3	FILIP1		1.51077e-69	0.368859	0.581	0.107	2.92606e-65	5	TUBB6
3.01581e-23	0.432829	0.765	0.404	5.84102e-19	10	KPNA2		1.35962e-12	0.458465	0.605	0.558	2.63332e-08	3	MRPS34		4.05498e-125	0.613051	0.63	0.034	7.85368e-121	9	ATP1A3		3.85923e-24	0.357674	0.389	0.236	7.47455e-20	12	PRC1		2.68411e-92	0.658745	0.678	0.171	5.19859e-88	7	RBP1		2.20668e-15	1.13881	0.764	0.311	4.2739e-11	9	CENPF		7.3698e-29	0.629671	0.333	0.153	1.42738e-24	4	NDUFAF3		8.58747e-08	0.265669	0.627	0.354	0.00166322	3	GTF3C6		1.81685e-69	0.297149	0.516	0.093	3.51887e-65	5	GPX8
3.84665e-22	0.291573	0.264	0.087	7.45019e-18	10	DHX30		1.36219e-12	0.369618	0.4	0.291	2.63829e-08	3	GABPB1		1.80386e-124	0.638158	0.778	0.057	3.49372e-120	9	OPTN		4.01846e-24	0.255462	0.814	0.645	7.78296e-20	12	TRA2B		8.09329e-92	1.00558	0.905	0.486	1.56751e-87	7	ZNF428		8.8335e-15	0.945593	0.855	0.406	1.71087e-10	9	MAD2L1		9.86518e-29	0.68219	0.27	0.113	1.91069e-24	4	CEBPZOS		9.89172e-08	0.405198	0.317	0.138	0.00191583	3	IARS		2.00367e-69	0.754728	0.8	0.223	3.88072e-65	5	TPX2
7.79844e-22	0.274945	0.508	0.219	1.5104e-17	10	CDK1		1.42743e-12	0.284448	0.738	0.637	2.76464e-08	3	C12orf57		5.11971e-124	0.426172	0.556	0.023	9.91586e-120	9	ONECUT1		7.99942e-24	0.275783	0.847	0.679	1.54933e-19	12	RSRC2		3.82329e-90	0.951613	0.832	0.306	7.40495e-86	7	STMN4		1.81131e-14	0.890544	0.473	0.131	3.50814e-10	9	AURKA		1.59637e-28	0.25631	0.538	0.279	3.09185e-24	4	ATG12		1.03014e-07	0.29584	0.303	0.136	0.00199518	3	CDCA7		2.63118e-69	0.372238	0.721	0.169	5.09606e-65	5	KIF15
4.53466e-21	0.382374	0.331	0.114	8.78273e-17	10	DLGAP5		1.50932e-12	0.392709	0.551	0.456	2.92324e-08	3	ZFAND6		8.94236e-123	0.491558	0.679	0.036	1.73196e-118	9	CELF3		1.34903e-23	0.303996	0.744	0.573	2.6128e-19	12	CYR61		7.52585e-90	0.520812	0.31	0.023	1.45761e-85	7	MAB21L2		1.86664e-14	0.798223	0.564	0.185	3.61531e-10	9	CDCA3		1.9804e-28	0.476775	0.386	0.182	3.83564e-24	4	PSMD2		1.14573e-07	0.262224	0.275	0.104	0.00221906	3	SFT2D1		5.24703e-69	0.260693	0.628	0.139	1.01625e-64	5	SPG20
7.14926e-21	0.254251	0.868	0.49	1.38467e-16	10	TUBA1B		1.53095e-12	0.323079	0.745	0.769	2.96515e-08	3	CENPV		3.09338e-121	0.98472	0.914	0.09	5.99127e-117	9	SEZ6L2		4.46167e-23	0.342463	0.482	0.323	8.64137e-19	12	UBE2T		9.11807e-89	0.382626	0.265	0.014	1.76599e-84	7	TMEM163		1.04684e-12	0.872636	0.673	0.285	2.02752e-08	9	PBK		2.27928e-28	0.500048	0.429	0.219	4.41452e-24	4	U2SURP		1.35419e-07	0.250101	0.859	0.574	0.00262279	3	MZT2B		3.03884e-68	0.341916	0.726	0.176	5.88563e-64	5	ORC6
1.76352e-19	0.28364	0.338	0.134	3.41559e-15	10	KPNB1		1.62765e-12	0.318355	0.685	0.599	3.15244e-08	3	SAE1		7.95459e-120	0.80104	0.667	0.04	1.54064e-115	9	CHGA		9.37134e-23	0.37137	0.471	0.318	1.81504e-18	12	BRD8		1.56726e-88	0.519734	0.268	0.015	3.03548e-84	7	PLPPR1		4.07923e-12	0.967904	1	0.963	7.90065e-08	9	HMGN2		2.37643e-28	0.611385	0.264	0.101	4.60266e-24	4	RUVBL1		1.54266e-07	0.563573	0.268	0.124	0.00298783	3	EP300		3.08478e-68	0.379468	0.614	0.124	5.97461e-64	5	PSRC1
2.03078e-18	0.278886	0.264	0.084	3.93322e-14	10	RUVBL1		1.66345e-12	0.431021	0.287	0.197	3.22177e-08	3	ROCK1		1.34273e-119	0.582964	0.741	0.051	2.60059e-115	9	CHGB		1.76282e-22	0.256274	0.959	0.864	3.41422e-18	12	MORF4L1		3.49317e-86	0.813572	0.975	0.469	6.76557e-82	7	MAP1B		4.3817e-12	0.526903	0.309	0.067	8.48647e-08	9	FAM83D		5.57955e-28	0.82934	0.311	0.143	1.08065e-23	4	SUCLG1		1.6738e-07	0.285272	0.535	0.281	0.00324181	3	WBP11		4.23906e-68	0.330643	0.544	0.092	8.21022e-64	5	UACA
2.35573e-18	0.294714	0.331	0.131	4.56258e-14	10	SMC4		1.98023e-12	0.476051	0.414	0.294	3.83531e-08	3	FLRT3		1.53327e-118	0.920743	0.716	0.043	2.96963e-114	9	CNTN2		2.41667e-22	0.325005	0.579	0.415	4.68061e-18	12	SPRY1		6.16173e-86	0.488811	0.278	0.017	1.1934e-81	7	SMIM18		7.59677e-12	0.694957	0.582	0.232	1.47134e-07	9	CKAP2		7.13396e-28	0.741191	0.314	0.131	1.38171e-23	4	COPS8		1.69523e-07	0.388969	0.683	0.417	0.00328331	3	EIF4B		8.07963e-68	0.486426	0.828	0.221	1.56486e-63	5	CDO1
1.93921e-17	0.25757	0.347	0.147	3.75586e-13	10	CCNB2		2.08739e-12	0.432455	0.577	0.517	4.04285e-08	3	PNN		6.56018e-116	0.692389	0.802	0.066	1.27058e-111	9	NRXN1		3.2491e-22	0.394706	0.32	0.18	6.29286e-18	12	FAM64A		2.48265e-85	1.02364	0.398	0.065	4.80839e-81	7	NKAIN4		7.63409e-12	0.74593	0.545	0.196	1.47857e-07	9	TPX2		7.40538e-28	0.496475	0.341	0.171	1.43427e-23	4	RBM5		1.85884e-07	0.352514	0.5	0.296	0.0036002	3	IER2		1.38234e-67	0.285997	0.577	0.106	2.67732e-63	5	OSBPL1A
3.17454e-16	0.317816	0.309	0.119	6.14846e-12	10	PSAT1		2.11778e-12	0.343496	0.644	0.507	4.10173e-08	3	TOMM22		7.79744e-116	0.640698	0.679	0.045	1.51021e-111	9	CADPS		4.25308e-22	0.316359	0.583	0.429	8.23737e-18	12	EXOSC8		1.04075e-83	0.97103	0.678	0.212	2.01572e-79	7	KLC1		1.93495e-11	0.862313	0.436	0.129	3.74761e-07	9	TACC3		1.46422e-27	0.699725	0.488	0.307	2.83591e-23	4	KIF5C		2.23022e-07	0.256264	0.282	0.129	0.00431949	3	NFE2L2		1.44741e-67	0.292311	0.572	0.115	2.80334e-63	5	TACC3
1.38224e-15	0.250165	0.476	0.232	2.67712e-11	10	ID2		2.20749e-12	0.38195	0.489	0.39	4.27548e-08	3	SAFB		5.77572e-115	3.45107	1	0.149	1.11864e-110	9	STMN2		1.90962e-21	0.374564	0.741	0.577	3.69855e-17	12	CTGF		1.47046e-83	1.19511	0.348	0.042	2.84798e-79	7	DLL3		3.4797e-11	0.885278	0.618	0.28	6.73948e-07	9	AURKB		1.77685e-27	0.38558	0.593	0.323	3.4414e-23	4	NDUFS4		2.29287e-07	0.35112	0.338	0.161	0.00444084	3	DNAJB4		2.49662e-67	0.794966	0.981	0.371	4.83546e-63	5	ZFP36L1
2.28476e-15	0.257246	0.386	0.174	4.42512e-11	10	ESF1		2.27924e-12	0.347419	0.332	0.216	4.41443e-08	3	SNAP23		1.07004e-114	0.292862	0.494	0.017	2.07244e-110	9	MAPK8IP2		6.83848e-21	0.311029	0.415	0.271	1.32448e-16	12	ATF3		3.13194e-83	0.477591	0.382	0.052	6.06593e-79	7	RUFY3		4.8088e-11	0.766793	0.8	0.482	9.31369e-07	9	CKS1B		3.02552e-27	0.584694	0.261	0.101	5.85982e-23	4	NDUFS1		2.37143e-07	0.275055	0.345	0.163	0.00459298	3	TIMM10		4.54994e-67	0.446135	0.479	0.076	8.81232e-63	5	SLIT2
9.09971e-15	0.256881	0.727	0.397	1.76243e-10	10	PTTG1		2.46132e-12	0.528033	0.566	0.468	4.76708e-08	3	ID1		4.96983e-114	2.6267	1	0.148	9.62557e-110	9	GAP43		1.78537e-20	0.258182	0.5	0.34	3.45791e-16	12	TTYH1		2.15802e-82	0.965692	0.858	0.452	4.17965e-78	7	TTC3		9.61022e-11	0.698465	0.745	0.388	1.86131e-06	9	UBE2T		3.86569e-27	0.927096	0.355	0.17	7.48706e-23	4	TMEM50A		2.51857e-07	0.365987	0.556	0.313	0.00487797	3	HAUS1		6.26227e-67	0.305626	0.586	0.124	1.21288e-62	5	ALDH9A1
2.59573e-14	0.28483	0.273	0.111	5.02741e-10	10	TMPO		2.75794e-12	0.381715	0.841	0.832	5.34158e-08	3	PET100		8.52042e-114	1.60726	0.975	0.116	1.65023e-109	9	GNG3		6.48369e-20	0.286991	0.572	0.417	1.25576e-15	12	HSPA1A		2.17361e-82	0.87912	0.345	0.046	4.20986e-78	7	NAPB		2.17414e-10	0.929249	0.4	0.123	4.21088e-06	9	TUBB6		4.1285e-27	0.657763	0.267	0.094	7.99607e-23	4	QARS		2.63772e-07	0.432117	0.852	0.623	0.00510874	3	RANBP1		7.73304e-67	0.884209	0.879	0.272	1.49774e-62	5	MKI67
5.31815e-14	0.292908	0.315	0.133	1.03002e-09	10	GPC3		2.98237e-12	0.460233	0.566	0.436	5.77626e-08	3	ECH1		2.16961e-113	0.526924	0.58	0.028	4.2021e-109	9	ST18		8.82937e-20	0.26305	0.378	0.273	1.71007e-15	12	RNASEH2A		8.12109e-82	1.03259	0.908	0.53	1.57289e-77	7	NNAT		3.99826e-10	0.574832	0.436	0.146	7.74383e-06	9	DLGAP5		4.12985e-27	0.750402	0.27	0.094	7.99868e-23	4	HDLBP		2.64338e-07	0.410922	0.507	0.273	0.00511969	3	CLSTN1		1.05199e-66	0.424647	0.665	0.146	2.03749e-62	5	CD99
7.16683e-13	0.368433	0.292	0.155	1.38807e-08	11	LUM		3.02761e-12	0.473601	0.468	0.377	5.86388e-08	3	SAP30BP		7.24791e-113	0.672111	0.901	0.092	1.40377e-108	9	MAP6		1.07776e-19	0.331898	0.295	0.161	2.08741e-15	12	CDCA8		1.12225e-81	0.986642	0.998	0.613	2.17358e-77	7	TUBB2B		2.02052e-09	0.73689	0.636	0.337	3.91333e-05	9	MZT1		4.29145e-27	0.299986	0.436	0.212	8.31168e-23	4	NSA2		2.75448e-07	0.252385	0.408	0.199	0.00533489	3	BIRC2		1.26493e-66	0.391273	0.577	0.111	2.44991e-62	5	FBLN1
1.47517e-11	0.258129	0.466	0.311	2.85711e-07	11	CRABP2		3.06128e-12	0.335795	0.585	0.481	5.92908e-08	3	SPTSSA		2.03008e-112	0.265055	0.494	0.018	3.93186e-108	9	ACTL6B		1.31387e-19	0.252565	0.903	0.795	2.5447e-15	12	SRSF3		1.36758e-81	1.05892	0.885	0.529	2.64873e-77	7	CALM3		3.7303e-09	0.45891	0.382	0.123	7.22485e-05	9	TTK		4.63203e-27	0.668391	0.272	0.113	8.97132e-23	4	SLC39A10		2.80961e-07	0.256664	0.472	0.269	0.00544164	3	ATG12		3.07127e-66	0.445266	0.465	0.072	5.94844e-62	5	SPRY1
2.50969e-10	0.350511	0.276	0.175	4.86077e-06	11	TPM1		3.06726e-12	0.277953	0.64	0.535	5.94067e-08	3	TMED2		3.42127e-112	0.854919	0.753	0.057	6.62632e-108	9	TMEM163		1.34058e-19	0.253694	0.556	0.428	2.59643e-15	12	JUND		5.55032e-81	0.632608	0.352	0.043	1.07499e-76	7	OLFM1		4.85301e-09	0.621323	0.418	0.143	9.39931e-05	9	RACGAP1		5.40539e-27	0.901268	0.268	0.113	1.04692e-22	4	GNAI3		3.08945e-07	0.39625	0.824	0.522	0.00598365	3	RBM25		5.02986e-66	0.438545	0.763	0.195	9.74183e-62	5	SGOL2
1.30605e-05	0.287603	0.308	0.216	0.252956	11	HIST1H4C		3.62405e-12	0.335582	0.687	0.612	7.01905e-08	3	ZNF428		1.17219e-110	0.27284	0.272	0.003	2.2703e-106	9	ARHGAP36		2.17828e-19	0.265778	0.855	0.77	4.21889e-15	12	PTN		8.48546e-81	0.559579	0.338	0.041	1.64346e-76	7	NCAM1		7.25861e-09	0.535346	1	0.939	0.000140585	9	RPS2		7.69961e-27	0.50354	0.338	0.142	1.49126e-22	4	TCTEX1D2		3.86866e-07	0.309048	0.831	0.604	0.00749282	3	NR2F1		8.33697e-66	0.347365	0.665	0.158	1.6147e-61	5	CDCA4
2.70244e-30	0.365094	0.983	0.922	5.23409e-26	12	RPS2		3.64372e-12	0.472018	0.395	0.284	7.05716e-08	3	PRPSAP1		1.26617e-109	0.271816	0.333	0.007	2.45232e-105	9	GLRA2		2.95626e-19	0.406623	0.252	0.133	5.72569e-15	12	KIFC1		1.01522e-79	1.01927	0.925	0.568	1.96628e-75	7	TBCB		1.21307e-08	0.639253	0.4	0.146	0.000234948	9	DEPDC1B		8.37915e-27	0.69234	0.352	0.172	1.62287e-22	4	TKT		3.97683e-07	0.338323	0.577	0.335	0.00770233	3	PPP1CB		9.69529e-66	0.341035	0.609	0.128	1.87778e-61	5	H2AFX
1.16903e-28	0.464454	0.675	0.464	2.26418e-24	12	PABPC1		3.72874e-12	0.423297	0.625	0.527	7.22182e-08	3	C19orf48		2.51615e-107	2.4922	0.988	0.158	4.87327e-103	9	NEFL		5.53629e-19	0.343287	0.294	0.169	1.07227e-14	12	HMMR		3.47083e-79	0.92877	0.442	0.087	6.7223e-75	7	SCG5		2.35336e-08	0.70525	0.691	0.37	0.0004558	9	TUBA1C		1.10381e-26	0.765233	0.275	0.117	2.13785e-22	4	TARDBP		3.99463e-07	0.27125	0.444	0.229	0.0077368	3	IVNS1ABP		1.18915e-65	0.306349	0.549	0.105	2.30314e-61	5	STK33
4.76218e-28	0.588252	0.406	0.224	9.22338e-24	12	SFRP2		4.77192e-12	0.332926	0.671	0.573	9.24226e-08	3	PPP2R1A		2.11762e-106	0.357634	0.506	0.025	4.10141e-102	9	C1QL1		1.84036e-18	0.258528	0.406	0.271	3.5644e-14	12	ACTL6A		5.52438e-79	1.05739	0.858	0.437	1.06996e-74	7	CXADR		2.54516e-08	0.483131	1	0.982	0.000492946	9	TUBA1B		1.27194e-26	0.748991	0.372	0.2	2.4635e-22	4	RAB1A		4.11411e-07	0.280661	0.655	0.378	0.0079682	3	DHX9		2.07735e-65	0.252133	0.605	0.127	4.02341e-61	5	PALLD
2.35238e-21	0.330607	0.839	0.67	4.55609e-17	12	FTL		5.74863e-12	0.315017	0.914	0.858	1.11339e-07	3	MT-ND5		4.71568e-106	0.409958	0.519	0.024	9.13332e-102	9	AKR1C2		9.70349e-18	0.386554	0.348	0.221	1.87937e-13	12	FGF17		8.63937e-79	0.908711	0.312	0.032	1.67327e-74	7	ELAVL3		2.70259e-08	0.714149	0.855	0.582	0.000523438	9	BUB3		1.8704e-26	0.74445	0.4	0.217	3.6226e-22	4	ARF1		4.25514e-07	0.479028	0.965	0.726	0.00824136	3	HNRNPA3		4.25223e-65	0.480865	0.819	0.22	8.23572e-61	5	MEST
8.59726e-20	0.279756	0.975	0.91	1.66512e-15	12	RPL3		7.03434e-12	0.251528	0.878	0.863	1.36241e-07	3	NDUFB1		1.39947e-105	1.13845	0.914	0.106	2.71049e-101	9	THSD7A		2.9228e-17	0.268052	0.511	0.35	5.66088e-13	12	ITGB3BP		1.33098e-78	0.907249	0.922	0.578	2.57784e-74	7	PPDPF		2.81049e-08	0.792805	0.982	0.896	0.000544336	9	CKB		3.72371e-26	0.592827	0.278	0.1	7.21208e-22	4	LSAMP		5.26331e-07	0.455182	0.289	0.128	0.010194	3	ARL5B		4.35501e-65	0.35436	0.614	0.13	8.43478e-61	5	ARHGAP11B
7.78591e-19	0.711888	0.276	0.131	1.50798e-14	12	GPC3		7.24625e-12	0.269808	0.826	0.724	1.40345e-07	3	MRPL51		2.24223e-105	0.569621	0.63	0.047	4.34275e-101	9	DNER		3.56715e-17	0.311906	0.254	0.133	6.90886e-13	12	HJURP		2.79845e-78	0.377863	0.375	0.055	5.42004e-74	7	DNER		3.85425e-08	0.644175	0.382	0.132	0.00074649	9	CDC25B		4.65448e-26	0.783348	0.369	0.191	9.0148e-22	4	PUM1		5.5082e-07	0.420782	0.725	0.496	0.0106683	3	PFN1		1.06e-64	0.281866	0.526	0.1	2.05301e-60	5	MT2A
7.21542e-16	0.344989	0.617	0.451	1.39748e-11	12	HNRNPM		7.49581e-12	0.389995	0.731	0.673	1.45179e-07	3	PA2G4		2.34279e-105	1.66976	0.691	0.051	4.53752e-101	9	NRN1		8.73366e-17	0.275035	0.515	0.387	1.69153e-12	12	MAGOH		1.34074e-77	0.32959	0.41	0.064	2.59675e-73	7	KIF5C		4.66013e-08	0.813474	0.945	0.762	0.000902574	9	NUCKS1		5.26153e-26	0.358104	0.253	0.096	1.01905e-21	4	PAICS		5.60144e-07	0.324919	0.254	0.11	0.0108489	3	PTEN		4.0927e-64	0.308172	0.572	0.106	7.92673e-60	5	TJP1
2.12043e-14	0.2684	0.822	0.668	4.10685e-10	12	RPL12		8.16315e-12	0.375947	0.582	0.507	1.58104e-07	3	PSMC6		2.56224e-104	0.517095	0.691	0.053	4.96254e-100	9	SEMA6D		1.11471e-16	0.2695	0.627	0.485	2.15897e-12	12	NMT1		6.88646e-77	0.778379	0.38	0.054	1.33377e-72	7	SYT1		5.21447e-08	0.737533	0.4	0.154	0.00100994	9	NDC80		5.66803e-26	0.658485	0.272	0.116	1.09778e-21	4	CIR1		6.56737e-07	0.275772	0.986	0.888	0.0127197	3	HNRNPA2B1		4.30678e-64	0.4522	0.777	0.2	8.34137e-60	5	EPHA4
3.70084e-12	0.341028	0.405	0.282	7.16779e-08	12	HMGA1		9.62883e-12	0.369329	0.995	0.972	1.86491e-07	3	MT-ND3		3.14393e-102	0.488857	0.506	0.022	6.08916e-98	9	CNR1		6.28488e-16	0.377614	0.367	0.244	1.21726e-11	12	TUBA1C		1.34599e-76	0.73754	0.46	0.098	2.60691e-72	7	ENO2		6.79039e-08	0.835571	0.345	0.121	0.00131516	9	NCAPG		5.71858e-26	0.707757	0.356	0.185	1.10757e-21	4	ARID4B		6.89509e-07	0.32242	0.31	0.132	0.0133544	3	RFXANK		1.0105e-63	0.377566	0.772	0.191	1.95714e-59	5	PRRC2A
3.14366e-11	0.275711	0.443	0.329	6.08865e-07	12	MGST1		1.00916e-11	0.3818	0.574	0.544	1.95453e-07	3	NARS		4.43167e-102	0.725619	0.667	0.05	8.58326e-98	9	FXYD7		6.53889e-16	0.310914	0.292	0.173	1.26645e-11	12	AURKA		6.31894e-75	0.733411	0.422	0.079	1.22385e-70	7	PGM2L1		6.94998e-08	0.724819	0.745	0.474	0.00134607	9	SRSF2		8.48763e-26	0.843043	0.411	0.241	1.64388e-21	4	BTF3L4		7.29637e-07	0.264624	0.282	0.119	0.0141316	3	ICE2		1.02507e-63	0.314595	0.54	0.096	1.98535e-59	5	GPC6
7.49531e-08	0.25572	0.259	0.175	0.00145169	12	TPM1		1.06599e-11	0.426787	0.526	0.477	2.06461e-07	3	TPGS2		2.59408e-101	0.579817	0.63	0.041	5.02421e-97	9	NFASC		1.12691e-15	0.264441	0.251	0.148	2.18259e-11	12	RTKN2		2.03785e-74	0.497646	0.378	0.066	3.94691e-70	7	GPC2		8.86209e-08	0.860805	0.309	0.105	0.00171641	9	TROAP		1.39264e-25	0.643839	0.378	0.173	2.69727e-21	4	UQCRC1		7.33754e-07	0.256374	0.507	0.267	0.0142113	3	RDH11		1.33201e-63	0.326209	0.623	0.133	2.57984e-59	5	MCM5
2.18449e-21	0.278598	0.995	0.979	4.23093e-17	13	RPL39		1.14971e-11	0.455568	0.34	0.233	2.22675e-07	3	TK1		6.16139e-101	1.40829	0.988	0.149	1.19334e-96	9	ELAVL2		5.13891e-15	0.387977	0.706	0.569	9.95304e-11	12	HNRNPH1		8.89311e-74	0.768922	0.38	0.065	1.72242e-69	7	PPP1R1A		1.68501e-07	0.519389	0.891	0.701	0.00326352	9	HMGB3		2.30923e-25	0.498859	0.484	0.335	4.47251e-21	4	SH3BGRL3		7.62422e-07	0.253679	0.739	0.481	0.0147666	3	CACYBP		2.55918e-63	0.41789	0.688	0.162	4.95662e-59	5	CKAP2L
3.14295e-15	0.271954	0.878	0.868	6.08726e-11	13	TMSB4X		1.21102e-11	0.468752	0.424	0.337	2.3455e-07	3	PSMG2		1.24101e-100	0.600619	0.543	0.032	2.4036e-96	9	ASIC4		4.20951e-14	0.273569	0.335	0.21	8.15298e-10	12	G2E3		9.30838e-74	0.812117	0.27	0.03	1.80285e-69	7	GDAP1L1		1.73429e-07	0.48587	1	0.988	0.00335897	9	RPL13		2.44957e-25	0.667082	0.427	0.23	4.74432e-21	4	IGFBP2		7.68749e-07	0.25531	0.331	0.149	0.0148891	3	SPCS3		3.01169e-63	0.326453	0.74	0.171	5.83305e-59	5	CASC5
5.77324e-07	0.375584	0.605	0.614	0.0111816	13	EIF3E		1.24738e-11	0.343521	0.792	0.735	2.41592e-07	3	SRSF9		4.73302e-100	0.355139	0.543	0.028	9.16692e-96	9	GRIA4		4.46179e-14	0.394145	0.311	0.204	8.6416e-10	12	MROH8		1.80701e-73	0.959667	0.288	0.028	3.49982e-69	7	FXYD7		2.02399e-07	0.46613	0.345	0.128	0.00392007	9	HMMR		2.58345e-25	0.739231	0.345	0.158	5.00363e-21	4	SMARCC1		7.91814e-07	0.256161	0.986	0.825	0.0153359	3	RBMX		7.43053e-63	0.422838	0.749	0.204	1.43915e-58	5	SGOL1
0.000200947	0.545043	0.274	0.234	1	13	ARL4A		1.25109e-11	0.352585	0.409	0.301	2.4231e-07	3	UBE3A		9.10547e-100	0.546387	0.728	0.066	1.76355e-95	9	TUBB3		1.79462e-13	0.292784	0.286	0.187	3.47582e-09	12	IRX2		4.77548e-73	0.704272	0.318	0.041	9.24915e-69	7	CCDC184		4.29305e-07	0.875496	0.709	0.47	0.00831478	9	DCXR		3.99749e-25	0.324169	0.327	0.132	7.74234e-21	4	SMARCA5		9.02074e-07	0.495566	0.683	0.448	0.0174714	3	SELK		7.81168e-63	0.875092	0.888	0.281	1.51297e-58	5	UBE2C
1.26589e-11	0.287754	0.558	0.425	2.45178e-07	14	MAD2L1		1.31161e-11	0.422152	0.665	0.62	2.54032e-07	3	NUSAP1		1.5912e-99	0.509593	0.556	0.036	3.08184e-95	9	CHST8		6.11561e-12	0.264659	0.315	0.218	1.18447e-07	12	PMAIP1		6.69073e-72	0.926542	0.932	0.645	1.29586e-67	7	EEF2		7.60793e-07	0.838303	0.509	0.268	0.014735	9	BTG3		4.10654e-25	0.314499	0.465	0.266	7.95355e-21	4	AP2M1		9.25314e-07	0.270928	0.535	0.31	0.0179215	3	RAB10		9.13879e-63	0.289413	0.265	0.02	1.77e-58	5	NHSL2
1.52186e-11	0.305574	0.512	0.404	2.94755e-07	14	KPNA2		1.31219e-11	0.353836	0.511	0.46	2.54145e-07	3	MKKS		3.25762e-99	0.844187	0.827	0.089	6.30935e-95	9	OLFM1		6.73146e-12	0.345282	0.352	0.259	1.30375e-07	12	HSPA1B		1.08451e-71	0.929517	0.945	0.65	2.10048e-67	7	YWHAH		8.11387e-07	0.494166	1	0.972	0.0157149	9	H2AFZ		7.66463e-25	0.374556	0.331	0.139	1.48449e-20	4	EIF4E		1.11094e-06	0.292191	0.542	0.326	0.0215167	3	SBDS		9.54308e-63	0.49707	0.823	0.22	1.8483e-58	5	AHI1
3.13708e-11	0.282857	0.339	0.231	6.07589e-07	14	ARL4A		1.32655e-11	0.358674	0.498	0.364	2.56926e-07	3	RPS19BP1		1.86182e-97	0.757704	0.531	0.034	3.60598e-93	9	NKX6-1		7.80285e-12	0.31075	0.396	0.296	1.51126e-07	12	LMNB1		5.39289e-71	0.989255	0.44	0.095	1.0445e-66	7	MEIS2		1.14831e-06	0.777559	0.382	0.158	0.0222405	9	CDCA8		7.96411e-25	0.800438	0.352	0.193	1.54249e-20	4	CCT4		1.11192e-06	0.277398	0.437	0.228	0.0215357	3	VOPP1		1.35205e-62	0.562954	0.586	0.13	2.61866e-58	5	AURKA
4.25415e-11	0.378418	0.484	0.376	8.23945e-07	14	UBE2C		1.36999e-11	0.4771	0.358	0.257	2.65339e-07	3	SS18		2.20416e-97	0.649584	0.716	0.061	4.26901e-93	9	FNDC5		8.51914e-12	0.275158	0.372	0.259	1.64999e-07	12	KIF22		2.87549e-70	1.06371	0.265	0.024	5.56925e-66	7	MAB21L1		1.29579e-06	0.609849	1	0.993	0.0250968	9	HMGB1		8.22588e-25	0.927774	0.279	0.129	1.59319e-20	4	MRPL24		1.14967e-06	0.253668	0.331	0.157	0.0222669	3	OSGEP		1.52338e-62	0.35705	0.577	0.129	2.95049e-58	5	PON2
5.19085e-11	0.307543	0.517	0.396	1.00536e-06	14	PTTG1		1.46389e-11	0.342685	0.472	0.373	2.83526e-07	3	PHB2		6.72992e-96	0.585744	0.691	0.058	1.30345e-91	9	DCLK1		1.39945e-11	0.342882	0.567	0.441	2.71046e-07	12	SRSF6		2.43342e-69	0.393048	0.27	0.027	4.71305e-65	7	THSD7A		1.49131e-06	0.67368	0.727	0.49	0.0288836	9	DEK		1.01641e-24	0.572066	0.27	0.104	1.96859e-20	4	CCDC12		1.25714e-06	0.257577	0.451	0.226	0.0243484	3	C14orf1		1.71485e-62	0.278624	0.321	0.028	3.32132e-58	5	OLIG2
7.31236e-09	0.254869	0.441	0.334	0.000141626	14	PTN		1.55357e-11	0.41187	0.639	0.596	3.00896e-07	3	SUPT16H		2.65531e-93	1.70195	0.975	0.159	5.14281e-89	9	STMN4		2.59693e-11	0.269557	0.304	0.206	5.02974e-07	12	ING3		1.39841e-68	1.09143	0.592	0.211	2.70843e-64	7	PLD3		1.64152e-06	0.631833	0.309	0.121	0.031793	9	HJURP		1.03514e-24	0.67864	0.359	0.199	2.00486e-20	4	COX7A2L		1.29444e-06	0.34243	0.725	0.448	0.0250708	3	CALR		2.44421e-62	0.38523	0.423	0.06	4.73395e-58	5	C3orf58
1.00986e-11	0.322084	0.664	0.597	1.95589e-07	16	TPT1		1.58429e-11	0.369336	0.673	0.609	3.06845e-07	3	UBE2N		4.77869e-93	0.421613	0.568	0.034	9.25537e-89	9	CCER2		2.62699e-11	0.342584	0.327	0.23	5.08795e-07	12	TPBG		2.65916e-68	0.728155	0.998	0.899	5.15026e-64	7	FTL		2.41138e-06	0.769103	0.327	0.133	0.0467036	9	MXD3		1.42333e-24	0.799537	0.311	0.144	2.75671e-20	4	SNRNP200		1.42372e-06	0.377365	0.451	0.25	0.0275745	3	DNM1L		3.35877e-62	0.399918	0.823	0.242	6.50527e-58	5	PBK
2.42285e-11	0.314783	0.548	0.457	4.69257e-07	16	VIM		1.7749e-11	0.487929	0.369	0.266	3.43762e-07	3	ARL4D		3.00592e-92	0.278982	0.284	0.004	5.82187e-88	9	SLC5A7		9.28822e-11	0.33769	0.254	0.167	1.79894e-06	12	EN1		6.88416e-68	0.580114	0.3	0.044	1.33332e-63	7	SCG3		2.49417e-06	0.718168	0.709	0.531	0.0483072	9	COX17		1.54764e-24	0.625899	0.278	0.108	2.99747e-20	4	TFDP2		1.43878e-06	0.430611	0.965	0.768	0.0278663	3	HSPA1A		4.10937e-62	0.281619	0.488	0.095	7.95903e-58	5	DNAJC1
0.000211645	0.373784	0.271	0.237	1	16	GNAS		2.12583e-11	0.267351	0.361	0.213	4.11731e-07	3	BID		7.81902e-92	0.929071	0.84	0.095	1.51439e-87	9	PPP1R1A		2.41736e-10	0.361824	0.436	0.353	4.68195e-06	12	TRA2A		3.91636e-67	0.756648	0.992	0.831	7.58521e-63	7	EIF1		2.87349e-06	0.580995	0.491	0.239	0.0556537	9	KIF20B		2.53832e-24	0.431515	1	0.823	4.91623e-20	4	RPS3A		1.65359e-06	0.349153	0.81	0.501	0.0320267	3	HMGA1		4.96666e-62	0.258857	0.577	0.115	9.61942e-58	5	CNTFR
0.000655774	0.312387	0.481	0.46	1	16	MARCKSL1		2.35806e-11	0.484651	0.344	0.203	4.56709e-07	3	MAFF		6.88181e-91	0.461741	0.556	0.033	1.33287e-86	9	L1CAM		3.35122e-10	0.257747	0.433	0.354	6.49064e-06	12	MRPL22		3.1272e-65	0.755542	0.44	0.111	6.05676e-61	7	GNG2		5.34859e-06	0.650113	0.564	0.334	0.103591	9	KIF22		2.6545e-24	0.541724	0.268	0.112	5.14123e-20	4	TGOLN2		2.20812e-06	0.271926	0.676	0.426	0.0427668	3	RAB11B		5.08088e-62	0.272459	0.521	0.097	9.84064e-58	5	DYNC2H1
0.000763192	0.328298	0.393	0.373	1	16	FOS		2.52685e-11	0.35607	0.685	0.622	4.894e-07	3	CBX5		2.77448e-90	0.487991	0.506	0.029	5.37361e-86	9	RBFOX1		3.04664e-08	0.257666	0.267	0.199	0.000590073	12	TMEM38B		6.16174e-65	0.922585	0.868	0.528	1.19341e-60	7	IER2		6.03401e-06	0.905883	0.382	0.179	0.116867	9	KIFC1		4.62045e-24	0.687653	0.297	0.134	8.94889e-20	4	CAPZB		2.3349e-06	0.29086	0.859	0.597	0.0452223	3	SRSF7		5.99243e-62	0.440567	0.842	0.242	1.16061e-57	5	KIF22
0.000774074	0.262312	0.483	0.478	1	16	HSPD1		2.67523e-11	0.376928	0.98	0.954	5.18139e-07	3	LDHB		7.27783e-90	0.409269	0.531	0.031	1.40957e-85	9	RBFOX3		3.11182e-08	0.278127	0.319	0.241	0.000602698	12	TXNDC12		1.37611e-64	0.46969	0.658	0.187	2.66525e-60	7	GPM6A		9.53951e-06	0.490961	0.873	0.73	0.184761	9	LSM5		4.85674e-24	0.794395	0.275	0.132	9.40654e-20	4	CRIPT		2.95355e-06	0.280712	0.275	0.118	0.0572044	3	SLC2A1		9.98171e-62	0.307193	0.623	0.139	1.93326e-57	5	WEE1
0.00181733	0.322034	0.363	0.339	1	16	PRTG		2.70858e-11	0.476211	0.398	0.294	5.24598e-07	3	DERL2		1.40372e-89	0.323813	0.531	0.034	2.71873e-85	9	RIMS3		1.36283e-07	0.263909	0.348	0.27	0.00263952	12	HMGN5		1.09934e-63	0.747663	0.83	0.448	2.12919e-59	7	GABARAPL2		9.72252e-06	0.440709	0.291	0.113	0.188306	9	PRR11		5.33443e-24	0.408552	0.298	0.131	1.03317e-19	4	MRPL47		3.55e-06	0.260611	0.282	0.13	0.0687564	3	GLCCI1		1.26752e-61	0.342477	0.749	0.178	2.45493e-57	5	MPDZ
1.64125e-05	0.508504	0.29	0.206	0.317876	17	CRABP1		3.00218e-11	0.369046	0.506	0.394	5.81463e-07	3	PRPF31		3.39788e-89	0.591476	0.765	0.085	6.58102e-85	9	KLF7		3.97893e-07	0.26171	0.302	0.216	0.0077064	12	KCNQ2		4.10312e-63	0.646454	0.435	0.104	7.94692e-59	7	PHYHIPL		1.01299e-05	0.338914	0.345	0.14	0.196196	9	SGOL2		6.99124e-24	0.867652	0.3	0.138	1.35406e-19	4	FUBP1		7.51012e-06	0.267858	0.472	0.269	0.145456	3	CPNE3		4.07868e-61	0.311981	0.535	0.092	7.89958e-57	5	TRIOBP
4.19715e-37	0.466374	0.443	0.227	8.12903e-33	18	ARL4A		3.05755e-11	0.505095	0.492	0.401	5.92186e-07	3	MYDGF		9.63376e-89	0.663154	0.765	0.081	1.86587e-84	9	ANK2		5.83169e-05	0.333254	0.58	0.505	1	12	AC090498.1		6.10221e-63	0.769177	0.96	0.738	1.18188e-58	7	CIRBP		1.28279e-05	0.680537	0.691	0.492	0.24845	9	TTYH1		7.65683e-24	0.642795	0.254	0.1	1.48297e-19	4	MRPS25		8.9438e-06	0.347631	0.43	0.233	0.173223	3	SPTBN1		4.62177e-61	0.549524	0.814	0.221	8.95145e-57	5	LIX1
4.23307e-34	0.360124	0.633	0.392	8.19861e-30	18	PTTG1		3.43741e-11	0.432954	0.41	0.323	6.65757e-07	3	IDH3B		1.13801e-88	1.67865	1	0.188	2.2041e-84	9	ELAVL4		6.86265e-101	0.573152	0.87	0.334	1.32916e-96	13	CCNB1		3.53792e-61	0.969976	0.358	0.072	6.85224e-57	7	CDKN2D		1.5856e-05	0.730134	0.309	0.124	0.307099	9	SPC24		8.33707e-24	0.379973	0.347	0.177	1.61472e-19	4	TBL1XR1		1.11763e-05	0.271646	0.908	0.655	0.216463	3	GTF2I		6.37423e-61	0.518326	0.721	0.187	1.23456e-56	5	CENPE
3.71617e-28	0.349217	0.547	0.33	7.19748e-24	18	PTN		4.06353e-11	0.470341	0.432	0.343	7.87025e-07	3	STAU1		5.91236e-88	0.255222	0.407	0.016	1.14511e-83	9	ASPHD1		9.7847e-92	0.747429	0.941	0.466	1.8951e-87	13	UBE2C		8.77292e-61	0.627407	1	0.947	1.69914e-56	7	RPL13A		1.89595e-05	0.56697	0.273	0.096	0.367207	9	KIRREL2		1.23711e-23	0.746935	0.294	0.149	2.39603e-19	4	PSMD4		1.14821e-05	0.35743	0.542	0.32	0.222385	3	HADHA		6.96747e-61	0.306751	0.67	0.172	1.34946e-56	5	RAI14
5.62688e-28	0.321647	0.638	0.422	1.08982e-23	18	MAD2L1		4.44936e-11	0.301566	0.654	0.623	8.61753e-07	3	EIF3J		5.93146e-87	0.28345	0.346	0.011	1.14881e-82	9	MYT1L		5.42283e-91	0.800055	0.972	0.58	1.05029e-86	13	TOP2A		1.6992e-60	0.475793	0.615	0.202	3.29101e-56	7	GADD45G		2.04098e-05	0.655348	0.836	0.759	0.395296	9	HNRNPA0		1.37454e-23	0.307232	0.37	0.197	2.66221e-19	4	UBE2K		1.27526e-05	0.254942	0.718	0.462	0.246993	3	SF3B1		7.71177e-61	0.460733	0.73	0.19	1.49361e-56	5	ATAD5
8.06761e-23	0.39367	0.589	0.372	1.56253e-18	18	UBE2C		4.63076e-11	0.403308	0.446	0.363	8.96885e-07	3	COMMD4		1.80304e-86	0.513329	0.79	0.091	3.49212e-82	9	MIR124-2HG		4.24218e-81	0.522972	0.846	0.354	8.21625e-77	13	CDK1		2.67128e-60	0.632379	0.57	0.181	5.17374e-56	7	RAB6A		2.71538e-05	0.703916	0.309	0.138	0.525914	9	OIP5		1.46237e-23	0.608884	0.276	0.119	2.83232e-19	4	MAT2A		1.45781e-05	0.255309	0.289	0.145	0.282348	3	RAP1A		9.24256e-61	0.325688	0.516	0.098	1.7901e-56	5	ISOC2
1.511e-20	0.282916	0.451	0.261	2.92651e-16	18	ZFP36L1		5.27955e-11	0.270606	0.407	0.285	1.02254e-06	3	SLC38A2		2.21313e-86	3.12264	0.988	0.213	4.28639e-82	9	NEFM		3.29325e-76	0.495969	0.79	0.308	6.37837e-72	13	CCNB2		3.20849e-60	0.771062	0.808	0.4	6.2142e-56	7	COTL1		4.08983e-05	0.539008	0.982	0.934	0.792118	9	HNRNPA2B1		3.00847e-23	0.962168	0.295	0.132	5.8268e-19	4	MFAP2		1.54496e-05	0.305044	0.261	0.13	0.299228	3	PRKCI		1.08775e-60	0.543646	0.833	0.258	2.10675e-56	5	AURKB
4.70108e-18	0.277072	0.592	0.401	9.10506e-14	18	KPNA2		5.58914e-11	0.412635	0.562	0.498	1.08251e-06	3	CHD9		2.36152e-85	0.574755	0.815	0.095	4.57379e-81	9	KIF1A		9.14112e-76	0.438908	0.533	0.153	1.77045e-71	13	PLK1		3.47468e-60	0.848248	0.828	0.501	6.72976e-56	7	H1F0		7.93853e-05	0.591008	0.4	0.221	1	9	CENPN		3.4437e-23	0.598907	0.353	0.159	6.66976e-19	4	HMGCR		1.63592e-05	0.289258	0.627	0.4	0.316844	3	THRAP3		1.18869e-60	0.561037	0.665	0.163	2.30226e-56	5	CDC20
3.96021e-15	0.380571	0.382	0.249	7.67013e-11	18	CCNB1		7.07693e-11	0.498987	0.451	0.373	1.37066e-06	3	SRRM2		2.3499e-84	0.77094	0.765	0.087	4.55129e-80	9	EBF2		1.38642e-75	0.494627	0.711	0.251	2.68522e-71	13	CDC20		4.23374e-60	0.695983	0.978	0.779	8.19991e-56	7	DDX5		8.11541e-05	0.545356	0.636	0.438	1	9	TOP1		3.63143e-23	0.547062	0.295	0.137	7.03334e-19	4	PSMD14		1.75944e-05	0.278057	0.408	0.228	0.340768	3	PITHD1		1.23011e-60	0.321093	0.53	0.104	2.38248e-56	5	EMP2
2.12072e-10	0.250747	0.336	0.223	4.10741e-06	18	TOP2A		7.26996e-11	0.353962	0.316	0.217	1.40805e-06	3	NIP7		2.54383e-84	0.511037	0.333	0.008	4.9269e-80	9	CALB2		2.42171e-73	0.453574	0.702	0.252	4.69038e-69	13	DLGAP5		8.34594e-60	0.334952	0.282	0.036	1.61644e-55	7	ATP6V1G2		0.00011935	0.556038	0.273	0.113	1	9	CENPE		1.19948e-22	0.289016	0.264	0.109	2.32316e-18	4	FRG1		2.68412e-05	0.296918	0.958	0.772	0.51986	3	HNRNPA0		1.72192e-60	0.613222	0.907	0.278	3.33502e-56	5	PHGDH
8.59521e-10	0.290597	0.265	0.164	1.66472e-05	18	KIF20B		7.46745e-11	0.294737	0.444	0.346	1.4463e-06	3	NEMF		9.28601e-84	0.371441	0.481	0.024	1.79851e-79	9	SCN3A		6.06048e-73	0.371997	0.626	0.208	1.17379e-68	13	G2E3		5.89648e-59	0.814511	0.575	0.212	1.14203e-54	7	NLRP1		0.000181832	0.58862	0.618	0.429	1	9	RDX		3.43328e-22	0.834728	0.262	0.111	6.64958e-18	4	IAH1		3.08264e-05	0.251948	0.465	0.258	0.597045	3	VPS72		2.26329e-60	0.428016	0.567	0.11	4.38354e-56	5	NEK2
1.6773e-08	0.273683	0.32	0.219	0.00032486	18	CDK1		7.72164e-11	0.250648	0.545	0.411	1.49553e-06	3	NPM3		2.02288e-83	0.39827	0.593	0.043	3.91792e-79	9	KIF5A		4.81676e-71	0.342873	0.703	0.252	9.3291e-67	13	AURKB		1.22255e-58	0.83802	0.348	0.074	2.36783e-54	7	EPS8L1		0.000219292	0.553365	0.418	0.252	1	9	CENPH		4.78175e-22	0.637125	0.253	0.1	9.26129e-18	4	MOB4		3.33103e-05	0.498846	0.423	0.226	0.645154	3	ACSL3		2.89651e-60	0.494157	0.795	0.225	5.60997e-56	5	NUF2
3.06686e-15	0.354928	0.387	0.215	5.9399e-11	19	HIST1H4C		8.45448e-11	0.471128	0.321	0.214	1.63746e-06	3	RAC3		4.51903e-83	0.589213	0.691	0.062	8.75247e-79	9	ATP6V1G2		4.3133e-70	0.402327	0.557	0.183	8.35399e-66	13	NUF2		2.82568e-58	0.804615	0.71	0.318	5.47278e-54	7	MAP1LC3B		0.000225162	0.426558	0.473	0.294	1	9	RHNO1		6.20325e-22	0.765572	0.289	0.135	1.20145e-17	4	POGZ		3.68639e-05	0.28711	0.451	0.27	0.71398	3	C16orf87		3.16256e-60	0.26839	0.609	0.125	6.12525e-56	5	TBC1D16
2.15358e-59	0.883878	0.306	0.087	4.17106e-55	20	DLK1		9.3051e-11	0.440288	0.35	0.259	1.80221e-06	3	CYB5A		4.77747e-83	0.80089	0.827	0.102	9.25301e-79	9	CAMKV		1.15887e-67	0.679985	0.959	0.544	2.2445e-63	13	KPNA2		1.81877e-57	0.81572	0.805	0.479	3.52259e-53	7	PPP2R1A		0.000237782	0.361758	1	0.995	1	9	CALM2		6.84081e-22	0.809962	0.289	0.139	1.32493e-17	4	RAB10		3.98403e-05	0.260936	0.859	0.646	0.771627	3	SET		3.20215e-60	0.596005	0.86	0.272	6.20193e-56	5	PRC1
8.19698e-58	0.634689	0.47	0.217	1.58759e-53	20	SFRP2		1.20202e-10	0.306474	0.525	0.46	2.32808e-06	3	SNX6		2.66124e-82	0.294339	0.457	0.024	5.15428e-78	9	RP3-525N10.2		2.06093e-67	0.352081	0.585	0.183	3.9916e-63	13	IRX2		2.77791e-57	0.621214	0.995	0.899	5.38026e-53	7	RPS9		0.000267454	0.466654	0.673	0.552	1	9	MZT2B		8.12242e-22	0.254665	0.338	0.169	1.57315e-17	4	TNPO1		6.05753e-05	0.302905	0.683	0.418	1	3	PTPRA		4.31185e-60	0.271139	0.465	0.084	8.35118e-56	5	TCHP
8.97096e-37	0.316502	0.704	0.458	1.7375e-32	20	PABPC1		1.27749e-10	0.296447	0.832	0.751	2.47424e-06	3	SNU13		4.87294e-82	0.631351	0.877	0.129	9.43792e-78	9	CDKN2D		4.31861e-67	0.467934	0.738	0.295	8.36429e-63	13	TPX2		3.74451e-57	0.656711	0.788	0.306	7.25237e-53	7	CPE		0.000270869	0.795998	0.8	0.641	1	9	LDHA		1.37442e-21	0.251895	0.945	0.663	2.66198e-17	4	BTF3		0.000122319	0.2769	0.57	0.362	1	3	AURKAIP1		5.53161e-60	0.2554	0.26	0.021	1.07136e-55	5	RHPN1
1.31446e-33	0.56528	0.292	0.127	2.54585e-29	20	GPC3		1.31595e-10	0.404019	0.449	0.394	2.54874e-06	3	COPS3		7.01069e-82	0.395021	0.444	0.029	1.35783e-77	9	NCAN		4.65125e-67	0.313445	0.649	0.243	9.00854e-63	13	PBK		5.51751e-57	0.757622	0.838	0.5	1.06863e-52	7	TRAPPC1		0.000294601	0.561149	0.273	0.122	1	9	GPSM2		1.46342e-21	0.798265	0.342	0.194	2.83435e-17	4	ARID1A		0.000142148	0.295128	0.768	0.572	1	3	H1F0		6.10499e-60	0.290076	0.693	0.162	1.18241e-55	5	AKAP12
1.7213e-26	0.277322	0.645	0.446	3.33382e-22	20	HNRNPM		1.48584e-10	0.381986	0.435	0.341	2.87777e-06	3	COPS2		4.02473e-81	0.268126	0.395	0.019	7.7951e-77	9	ST8SIA3		5.02073e-66	0.505683	0.698	0.247	9.72416e-62	13	ASPM		1.77643e-56	0.97892	0.79	0.491	3.44058e-52	7	PAFAH1B3		0.000424642	0.303398	0.764	0.583	1	9	RANBP1		4.94039e-21	0.396765	0.297	0.13	9.56855e-17	4	RPN1		0.000199057	0.281859	0.634	0.399	1	3	MGEA5		7.0922e-60	0.397729	0.623	0.154	1.37362e-55	5	CDKN3
8.64851e-26	0.31483	0.526	0.33	1.67504e-21	20	LAPTM4A		1.53742e-10	0.288904	0.611	0.482	2.97767e-06	3	SUMO3		2.0264e-80	1.06081	0.951	0.182	3.92474e-76	9	KIF5C		3.01834e-65	0.33276	0.713	0.274	5.84593e-61	13	MKI67		2.43326e-56	0.551975	1	0.999	4.71274e-52	7	H3F3B		0.000676377	0.368264	0.909	0.679	1	9	C1orf61		5.56521e-21	0.679285	0.46	0.302	1.07787e-16	4	MAP4K4		0.000383689	0.268068	0.585	0.389	1	3	GTF2A2		7.67391e-60	0.278443	0.628	0.154	1.48628e-55	5	RPA1
1.74891e-22	0.268991	0.433	0.278	3.38728e-18	20	HMGA1		1.75937e-10	0.474194	0.988	0.954	3.40754e-06	3	GAPDH		3.97254e-79	0.405607	0.333	0.011	7.69402e-75	9	NXPH4		1.55741e-62	0.339366	0.854	0.405	3.01639e-58	13	TUBB4B		1.84829e-55	0.777521	0.42	0.117	3.57978e-51	7	SNN		0.000807561	0.656955	0.455	0.276	1	9	SPC25		6.6876e-21	0.787886	0.374	0.198	1.29525e-16	4	CCDC88A		0.000429272	0.291443	0.901	0.7	1	3	SRSF3		1.48103e-59	0.271604	0.465	0.09	2.86846e-55	5	PIM1
3.75462e-22	0.259438	0.991	0.92	7.27195e-18	20	RPS2		1.84524e-10	0.399267	0.523	0.432	3.57386e-06	3	EIF4B		5.28228e-79	0.371811	0.494	0.03	1.02307e-74	9	REEP1		1.77611e-61	0.489509	0.966	0.594	3.43997e-57	13	PTTG1		3.13239e-55	0.448027	0.372	0.069	6.06681e-51	7	DST		0.000918682	0.623269	0.873	0.719	1	9	HMGN1		3.94141e-20	0.337947	0.576	0.353	7.63372e-16	4	TRIM2		0.000482562	0.250118	0.359	0.211	1	3	SLU7		1.86333e-59	0.476337	0.749	0.196	3.60889e-55	5	CCNB1
9.94925e-17	0.260924	0.332	0.205	1.92697e-12	20	NBEAL1		2.07904e-10	0.267868	0.261	0.149	4.02669e-06	3	IFNGR2		3.17077e-78	0.755147	0.901	0.15	6.14114e-74	9	ATL1		1.87146e-60	0.34744	0.703	0.274	3.62465e-56	13	KIF20B		4.56806e-55	0.531352	0.345	0.07	8.84741e-51	7	TM7SF2		0.00095649	0.627894	0.545	0.43	1	9	DTYMK		6.26508e-20	0.789123	0.27	0.131	1.21342e-15	4	MRPL35		0.000690541	0.275755	0.401	0.251	1	3	TOX4		4.58864e-59	0.336874	0.74	0.208	8.88727e-55	5	CDK5RAP2
1.88441e-149	2.30078	0.351	0.014	3.64972e-145	21	STMN2		2.26086e-10	0.544534	0.421	0.325	4.37883e-06	3	OSER1		6.75465e-77	0.491829	0.42	0.022	1.30824e-72	9	TMEM176A		2.39241e-60	0.349207	0.81	0.343	4.63363e-56	13	PRTG		9.29641e-55	0.637893	0.985	0.807	1.80053e-50	7	RPL18		0.000980141	0.394277	0.764	0.691	1	9	MRPL51		6.78019e-20	0.335313	0.339	0.155	1.31319e-15	4	SREK1IP1		0.000755964	0.290129	0.556	0.369	1	3	CSTB		7.09961e-59	0.395885	0.502	0.094	1.37505e-54	5	CDCA2
2.78432e-116	2.09707	0.326	0.027	5.39267e-112	21	SNCG		2.57945e-10	0.511228	0.36	0.257	4.99588e-06	3	ARHGDIA		2.82506e-76	1.28118	0.963	0.208	5.47158e-72	9	NCAM1		3.56631e-60	0.311257	0.877	0.412	6.90723e-56	13	MAD2L1		4.61633e-54	0.615299	0.855	0.453	8.94091e-50	7	RTN3		0.00109342	0.42892	0.727	0.571	1	9	SKA2		1.47479e-19	0.259414	0.312	0.144	2.85637e-15	4	ADD1		0.00119525	0.28573	0.282	0.154	1	3	HEXIM1		7.43802e-59	0.44453	0.702	0.177	1.4406e-54	5	ASCL1
1.0234e-112	1.87705	0.608	0.197	1.98212e-108	21	CRABP1		3.13799e-10	0.462879	0.318	0.218	6.07766e-06	3	AMZ2		5.05761e-76	1.17746	0.901	0.15	9.79559e-72	9	TPD52		4.71113e-60	0.26381	0.484	0.148	9.12452e-56	13	CENPE		1.55418e-53	0.615633	0.985	0.572	3.01013e-49	7	CD24		0.0010989	0.513849	0.818	0.726	1	9	ILF2		3.34116e-19	0.635934	0.327	0.17	6.47115e-15	4	ZNF148		0.00133855	0.259934	0.507	0.325	1	3	G3BP2		8.00718e-59	0.408569	0.814	0.236	1.55083e-54	5	KIF20B
6.57176e-68	1.68004	0.44	0.158	1.27282e-63	21	MLLT11		3.17304e-10	0.421857	0.596	0.463	6.14554e-06	3	ATF4		5.73852e-76	1.13871	0.963	0.2	1.11144e-71	9	RUFY3		6.19419e-60	0.630339	0.961	0.611	1.19969e-55	13	CENPF		1.62406e-53	0.880244	0.388	0.097	3.14547e-49	7	RBFOX2		0.0014276	0.446944	0.291	0.157	1	9	SGOL1		3.93957e-19	0.575359	0.664	0.574	7.63015e-15	4	MARCKSL1		0.002397	0.276041	0.951	0.785	1	3	TMA7		9.32312e-59	0.255241	0.614	0.135	1.8057e-54	5	MIS18A
1.33227e-61	1.08987	0.776	0.626	2.58034e-57	21	TUBA1A		3.31404e-10	0.343169	0.306	0.204	6.41862e-06	3	RANGRF		1.14359e-75	0.38165	0.457	0.024	2.21491e-71	9	PLPPR1		7.88633e-60	0.354187	0.859	0.408	1.52742e-55	13	CKAP2		1.81435e-53	0.902262	0.308	0.059	3.51404e-49	7	DOK5		0.00149687	0.457855	0.764	0.635	1	9	PTN		5.0735e-19	0.717981	0.256	0.13	9.82636e-15	4	PCYOX1		0.00310898	0.325148	0.894	0.781	1	3	2020-09-07		1.00589e-58	0.532617	0.791	0.233	1.94821e-54	5	GTSE1
3.65416e-61	0.821704	0.935	0.867	7.07738e-57	21	TMSB4X		3.57314e-10	0.447837	0.485	0.398	6.92046e-06	3	CSE1L		3.20945e-75	0.355509	0.617	0.06	6.21606e-71	9	DUSP26		1.28108e-59	0.377486	0.862	0.41	2.4812e-55	13	FAM60A		2.17343e-52	0.278834	0.282	0.046	4.20949e-48	7	NAP1L5		0.0016224	0.440171	0.727	0.604	1	9	EIF3F		5.38043e-19	0.32813	0.308	0.168	1.04208e-14	4	ROBO2		7.14265e-282	1.85343	0.987	0.103	1.38339e-277	4	TBR1		1.39185e-58	0.281303	0.609	0.141	2.69574e-54	5	SNAPC1
3.56685e-41	0.862539	0.721	0.591	6.90828e-37	21	TMSB10		4.38132e-10	0.422152	0.492	0.432	8.48573e-06	3	C17orf89		3.5087e-75	1.64248	1	0.26	6.79565e-71	9	SYT1		6.13197e-59	0.306537	0.525	0.172	1.18764e-54	13	AURKA		3.65143e-52	0.43353	0.448	0.132	7.07209e-48	7	GDAP1		0.0016775	0.493688	0.291	0.157	1	9	MPST		5.65441e-19	0.371005	0.534	0.399	1.09515e-14	4	DYNC1I2		3.92158e-265	1.84278	0.981	0.11	7.59532e-261	4	NEUROD2		1.64289e-58	0.345271	0.749	0.178	3.18196e-54	5	PRDX4
5.63438e-32	0.597078	0.85	0.808	1.09127e-27	21	CALM2		4.42193e-10	0.44491	0.474	0.413	8.56439e-06	3	ZNHIT3		7.84684e-75	0.397767	0.667	0.08	1.51978e-70	9	CEND1		1.50391e-58	0.372261	0.692	0.273	2.91277e-54	13	ARID1A		1.10266e-51	0.688981	0.872	0.555	2.13563e-47	7	FKBP1A		0.00191147	0.719	0.473	0.351	1	9	CCDC34		9.59021e-19	0.254813	0.441	0.251	1.85743e-14	4	AIMP1		3.21797e-253	2.56442	1	0.164	6.23257e-249	4	NEUROD6		1.9813e-58	0.270832	0.307	0.03	3.83738e-54	5	PRTG
1.43728e-29	0.447347	0.989	0.974	2.78373e-25	21	H3F3B		4.88113e-10	0.356265	0.326	0.225	9.45376e-06	3	DUSP6		3.51005e-74	0.265357	0.407	0.022	6.79827e-70	9	MIR217HG		7.37963e-58	0.299094	0.446	0.132	1.42929e-53	13	FAM83D		1.83274e-51	0.285473	0.295	0.057	3.54965e-47	7	RPRM		0.00197844	0.460622	0.255	0.127	1	9	MIS18BP1		1.00929e-18	0.87578	0.276	0.14	1.95479e-14	4	ZNF644		1.58398e-214	1.44735	0.934	0.148	3.06785e-210	4	ZBTB18		2.08961e-58	0.323922	0.66	0.164	4.04716e-54	5	TXNDC12
1.95038e-21	0.382311	0.986	0.967	3.7775e-17	21	MALAT1		5.37194e-10	0.429822	0.4	0.301	1.04044e-05	3	ORC6		7.14766e-74	0.460081	0.568	0.05	1.38436e-69	9	FAIM2		9.44339e-58	0.329666	0.675	0.257	1.829e-53	13	CHD7		2.19387e-51	0.807242	0.71	0.361	4.24909e-47	7	WRB		0.00211723	0.443888	0.255	0.127	1	9	RTKN2		1.36128e-18	0.634593	0.394	0.275	2.63652e-14	4	MEX3A		6.91859e-194	1.02108	0.642	0.044	1.33999e-189	4	SNCB		2.2235e-58	0.43688	0.288	0.026	4.30647e-54	5	FRZB
5.17283e-21	1.08413	0.361	0.21	1.00187e-16	21	MAP1B		5.52301e-10	0.306385	0.951	0.912	1.0697e-05	3	TPI1		9.70791e-74	0.78388	0.63	0.06	1.88023e-69	9	PPP1R17		1.92217e-57	0.405815	0.498	0.155	3.72285e-53	13	PLEKHA5		4.00552e-51	0.586088	0.532	0.19	7.7579e-47	7	FEZ1		0.0021257	0.492389	0.309	0.167	1	9	ADPRHL2		2.62275e-18	0.677918	0.251	0.129	5.07975e-14	4	CFAP36		5.35296e-184	1.19196	0.576	0.033	1.03676e-179	4	PPP1R1B		3.86423e-58	0.284334	0.563	0.125	7.48424e-54	5	RACGAP1
2.19754e-12	0.615589	0.65	0.657	4.2562e-08	21	STMN1		5.9404e-10	0.318314	0.404	0.33	1.15054e-05	3	CDCA4		1.44501e-72	1.15208	0.975	0.213	2.7987e-68	9	EBF1		2.82038e-57	0.385114	0.892	0.421	5.46251e-53	13	IGDCC3		4.94169e-51	0.711984	0.288	0.054	9.57107e-47	7	RASD1		0.0022849	0.387819	1	0.957	1	9	HN1		3.06557e-18	0.477352	0.262	0.112	5.9374e-14	4	DHX15		4.39765e-182	1.45147	0.994	0.228	8.51737e-178	4	BCL11B		5.03348e-58	0.361672	0.763	0.215	9.74884e-54	5	AGO2
2.22337e-12	0.267934	0.982	0.98	4.30622e-08	21	RPL39		6.46864e-10	0.385219	0.295	0.205	1.25285e-05	3	CDC6		1.00845e-71	1.50865	1	0.275	1.95317e-67	9	NSG1		2.81232e-56	0.289533	0.651	0.248	5.4469e-52	13	GTSE1		6.1019e-51	0.295259	0.355	0.07	1.18182e-46	7	MAP4		0.00240935	0.402496	0.473	0.299	1	9	CSE1L		5.31534e-18	0.598221	0.256	0.115	1.02947e-13	4	RAB6B		6.05515e-166	1.47748	0.968	0.234	1.17276e-161	4	ZEB2		5.10526e-58	0.300629	0.609	0.135	9.88787e-54	5	PYCR1
5.04515e-10	0.891813	0.324	0.263	9.77144e-06	21	TUBB2B		6.81573e-10	0.518773	0.33	0.226	1.32007e-05	3	PLIN3		3.57636e-71	0.262663	0.519	0.037	6.92669e-67	9	SLC37A1		1.04202e-55	0.32545	0.78	0.332	2.01818e-51	13	CCDC34		6.75027e-51	0.70413	0.855	0.56	1.30739e-46	7	PFDN4		0.00334437	0.538384	0.527	0.385	1	9	H2AFV		2.10147e-17	0.667657	0.276	0.146	4.07013e-13	4	ZRANB2		1.7641e-162	1.06206	0.614	0.052	3.4167e-158	4	HPCA		9.20502e-58	0.362191	0.702	0.175	1.78283e-53	5	ZNF536
8.60071e-09	0.572107	0.488	0.469	0.000166579	21	PFDN4		7.01867e-10	0.444392	0.377	0.283	1.35938e-05	3	NELFCD		4.10623e-71	1.2863	0.963	0.212	7.95294e-67	9	NKAIN4		4.68247e-55	0.288111	0.475	0.15	9.069e-51	13	NDC80		8.36249e-50	0.76801	0.328	0.08	1.61965e-45	7	STMN3		0.00344623	0.312835	0.455	0.301	1	9	CENPW		3.68937e-17	0.577366	0.381	0.239	7.14557e-13	4	EIF5B		1.80867e-157	1.16769	0.88	0.171	3.50304e-153	4	NRN1		1.00752e-57	0.394655	0.405	0.078	1.95137e-53	5	FAM107A
9.7194e-08	0.696065	0.351	0.286	0.00188245	21	SOX11		7.0623e-10	0.431462	0.557	0.527	1.36783e-05	3	GINS2		5.35639e-71	0.597353	0.642	0.073	1.03743e-66	9	LY6H		4.94943e-55	0.447001	0.923	0.49	9.58606e-51	13	NUSAP1		1.90945e-49	0.449897	0.275	0.05	3.69823e-45	7	PPP1R14C		0.00356373	0.390159	0.364	0.216	1	9	EMC9		5.56383e-17	0.488651	0.462	0.301	1.0776e-12	4	TOP2B		8.4269e-157	1.04751	0.782	0.121	1.63212e-152	4	PDE1A		1.42676e-57	0.357601	0.637	0.158	2.76335e-53	5	NCAPG
1.08138e-06	0.394033	0.702	0.74	0.0209442	21	NDUFA4		7.96248e-10	0.48624	0.492	0.419	1.54217e-05	3	UHRF1		7.56667e-71	0.410602	0.617	0.061	1.46551e-66	9	PPP2R5B		6.77892e-55	0.276483	0.395	0.103	1.31294e-50	13	CDC25C		2.00238e-49	0.74083	0.305	0.059	3.87821e-45	7	WBP2		0.00436383	0.425073	0.345	0.21	1	9	TSEN15		1.90026e-16	0.443699	0.367	0.222	3.68043e-12	4	PBRM1		9.3246e-156	1.03099	0.741	0.113	1.80599e-151	4	FEZF2		1.79804e-57	0.476285	0.735	0.205	3.48245e-53	5	DTYMK
0.000119528	0.466828	0.504	0.518	1	21	EIF1		8.62208e-10	0.467548	0.486	0.438	1.66992e-05	3	MRPS7		8.90989e-70	1.16805	0.975	0.223	1.72567e-65	9	MIAT		7.1407e-55	0.276715	0.828	0.367	1.38301e-50	13	XIST		4.27524e-49	0.744761	0.822	0.511	8.28029e-45	7	EIF3L		0.00460827	0.347564	0.418	0.261	1	9	AKIRIN2		2.93885e-16	0.726644	0.257	0.14	5.69196e-12	4	ZNF669		3.35878e-151	0.913736	0.709	0.099	6.50528e-147	4	SEZ6		2.46108e-57	0.346549	0.386	0.054	4.76662e-53	5	PCDH19
0.00102283	0.346891	0.609	0.67	1	21	MORF4L1		8.79359e-10	0.425248	0.532	0.47	1.70314e-05	3	SNHG9		2.60095e-69	0.45474	0.778	0.108	5.03751e-65	9	CAMK2N1		7.23535e-55	0.410075	0.859	0.415	1.40134e-50	13	HSPA1A		4.67784e-49	0.712172	0.812	0.436	9.06004e-45	7	UBC		0.00519989	0.489988	0.582	0.422	1	9	DDX39A		4.42295e-16	0.698695	0.283	0.164	8.56637e-12	4	RND3		4.89216e-151	1.11717	0.889	0.161	9.47514e-147	4	AC004158.3		3.16013e-57	0.31182	0.716	0.173	6.12054e-53	5	LRPAP1
0.00347343	0.270913	0.26	0.351	1	21	UQCR11		1.08972e-09	0.538001	0.415	0.331	2.11058e-05	3	CYBA		2.88388e-68	0.294174	0.469	0.038	5.58549e-64	9	FAM219A		3.04062e-54	0.324866	0.744	0.316	5.88907e-50	13	ZFHX3		5.07806e-49	0.701213	0.748	0.377	9.83518e-45	7	SNRPN		0.00542087	0.301754	0.764	0.61	1	9	COX5A		8.21306e-16	0.575608	0.273	0.156	1.59071e-11	4	GATAD2B		1.69532e-149	1.56097	1	0.328	3.2835e-145	4	NFIA		3.33793e-57	0.485523	0.847	0.27	6.4649e-53	5	SIVA1
0.00441632	0.308124	0.19	0.26	1	21	MORF4L2		1.15195e-09	0.250396	0.753	0.721	2.23111e-05	3	METAP2		1.57516e-66	1.06137	1	0.276	3.05077e-62	9	PGM2L1		3.32291e-54	0.551259	0.961	0.574	6.43581e-50	13	ARL6IP1		7.78371e-49	0.882457	0.622	0.3	1.50755e-44	7	RABAC1		0.00625965	0.495024	0.582	0.464	1	9	FSCN1		1.62455e-15	0.536405	0.41	0.267	3.14643e-11	4	UBE2E3		8.73212e-146	0.88109	0.696	0.097	1.69124e-141	4	CHGA		5.11972e-57	0.318026	0.698	0.18	9.91587e-53	5	HLA-A
0.00729346	0.264448	0.221	0.313	1	21	COX5B		1.42579e-09	0.340864	0.457	0.36	2.76147e-05	3	EBPL		1.90059e-66	0.45372	0.593	0.066	3.68106e-62	9	CADM3		1.40726e-53	0.314593	0.885	0.451	2.72559e-49	13	FZD3		8.32283e-49	0.702318	0.822	0.519	1.61197e-44	7	PIN1		0.0063042	0.389236	0.855	0.735	1	9	NASP		2.31997e-15	0.754937	0.287	0.158	4.49331e-11	4	FBXO11		2.41077e-144	0.503853	0.472	0.034	4.66919e-140	4	GPR12		6.40112e-57	0.390676	0.744	0.204	1.23977e-52	5	C19orf48
2.94028e-15	0.375561	0.426	0.332	5.69472e-11	22	PTN		1.43342e-09	0.309174	0.554	0.506	2.77625e-05	3	GLOD4		4.37352e-66	0.758103	0.901	0.172	8.47064e-62	9	NPDC1		2.24868e-53	0.260159	0.579	0.207	4.35524e-49	13	COL2A1		1.18836e-48	0.669101	0.422	0.126	2.30162e-44	7	HAGH		0.00633148	0.454481	0.6	0.44	1	9	PHGDH		2.43618e-15	0.574359	0.353	0.208	4.7184e-11	4	BMPR2		2.09036e-142	0.945103	0.687	0.089	4.04861e-138	4	ST18		7.65146e-57	0.827025	0.995	0.484	1.48193e-52	5	SOX2
1.18867e-14	0.478198	0.317	0.23	2.30221e-10	22	ARL4A		1.73771e-09	0.303138	0.256	0.152	3.36559e-05	3	RP11-12G12.7		9.7693e-65	0.509291	0.568	0.055	1.89212e-60	9	SKAP2		8.17859e-53	0.310839	0.348	0.086	1.58403e-48	13	NEK2		3.0589e-48	0.523814	0.998	0.963	5.92447e-44	7	RPL18A		0.00641225	0.588744	0.364	0.225	1	9	PTBP1		3.30797e-15	0.710849	0.256	0.134	6.40688e-11	4	SPEN		3.64026e-142	0.865796	0.785	0.136	7.05046e-138	4	CAMKV		9.32921e-57	0.318014	0.391	0.061	1.80688e-52	5	PIF1
7.20023e-11	0.41241	0.469	0.396	1.39454e-06	22	PTTG1		1.8024e-09	0.275233	0.319	0.217	3.4909e-05	3	MTHFD1		7.46236e-64	0.758045	0.765	0.121	1.44531e-59	9	SORBS2		1.2634e-52	0.264195	0.548	0.195	2.44695e-48	13	IGF2BP1		2.80927e-47	0.776869	0.395	0.118	5.441e-43	7	GRB2		0.007032	0.311651	0.455	0.292	1	9	CD99		3.56491e-15	0.512292	0.289	0.155	6.90451e-11	4	DDX18		5.04845e-142	1.87948	1	0.397	9.77783e-138	4	NFIB		9.36325e-57	0.585745	0.856	0.278	1.81347e-52	5	CDK1
3.00778e-08	0.34029	0.476	0.427	0.000582546	22	MAD2L1		1.81208e-09	0.417152	0.448	0.375	3.50963e-05	3	TGIF1		8.85534e-64	0.333825	0.444	0.038	1.7151e-59	9	PROX1		1.55694e-52	0.4433	0.811	0.374	3.01549e-48	13	BUB3		3.22446e-47	0.715237	0.852	0.572	6.24514e-43	7	BSG		0.00715167	0.400143	0.636	0.513	1	9	LSM2		5.15714e-15	0.634906	0.408	0.268	9.98836e-11	4	GNB1		2.54103e-140	1.00382	0.665	0.096	4.92147e-136	4	NOL4		2.71717e-56	0.266784	0.326	0.044	5.26261e-52	5	EPHB3
6.63163e-08	0.34836	0.415	0.378	0.00128441	22	UBE2C		1.97586e-09	0.422251	0.506	0.423	3.82685e-05	3	CCDC124		1.35427e-63	0.36506	0.63	0.069	2.62296e-59	9	NDRG4		1.96697e-52	0.287539	0.505	0.167	3.80962e-48	13	HMMR		3.90913e-47	0.675022	0.512	0.205	7.57121e-43	7	HERPUD1		0.00723539	0.274669	0.982	0.946	1	9	RPS10		7.12482e-15	0.328414	0.633	0.516	1.37993e-10	4	MAP2		1.12157e-138	1.29327	0.88	0.203	2.17225e-134	4	SOX5		3.75024e-56	0.254493	0.53	0.107	7.26347e-52	5	UBL3
9.2816e-05	0.252445	0.431	0.407	1	22	DNAJB1		2.04513e-09	0.434596	0.347	0.267	3.96101e-05	3	TIMM22		1.64134e-63	1.33469	1	0.319	3.17894e-59	9	MAP2		4.83225e-52	0.253866	0.411	0.121	9.3591e-48	13	LRRN1		9.28398e-47	0.642936	0.992	0.836	1.79812e-42	7	YWHAE		0.00770782	0.259401	0.927	0.928	1	9	SRSF3		8.41001e-15	0.457912	0.251	0.14	1.62885e-10	4	GUK1		1.73672e-135	0.548213	0.411	0.021	3.36368e-131	4	SLC17A7		3.7722e-56	0.478902	0.726	0.185	7.306e-52	5	GSPT2
0.000204857	0.295361	0.396	0.383	1	22	CKS2		2.29263e-09	0.323618	0.85	0.777	4.44036e-05	3	MT-ND4L		6.15009e-63	2.20814	1	0.344	1.19115e-58	9	TAGLN3		1.26422e-51	0.311461	0.838	0.406	2.44854e-47	13	RAD21		1.15037e-46	0.444958	0.53	0.169	2.22804e-42	7	YWHAG		0.00932747	0.353707	1	0.994	1	9	UBB		8.63433e-15	0.303813	0.418	0.232	1.6723e-10	4	LINC00461		3.34111e-135	1.29764	0.551	0.061	6.47107e-131	4	CALB2		3.83612e-56	0.25814	0.46	0.084	7.42981e-52	5	PAG1
1.09403e-07	0.43869	0.459	0.46	0.00211891	23	VIM		2.29358e-09	0.262961	0.421	0.306	4.44221e-05	3	TSEN34		9.39374e-62	0.372024	0.506	0.051	1.81938e-57	9	GABRB3		1.98423e-51	0.345527	0.626	0.257	3.84305e-47	13	KIF22		1.47795e-46	0.303105	0.382	0.1	2.8625e-42	7	HIST2H2BE		0.00966883	0.275944	0.545	0.418	1	9	PPP2CA		9.76363e-15	0.753028	0.268	0.143	1.89102e-10	4	ZCCHC11		1.44229e-134	0.791585	0.573	0.055	2.79343e-130	4	NXPH4		4.4148e-56	0.291158	0.507	0.102	8.55058e-52	5	PARPBP
2.38332e-43	0.363806	0.626	0.228	4.61601e-39	25	ARL4A		2.36288e-09	0.323073	0.332	0.231	4.57642e-05	3	DTWD1		1.41031e-61	0.411512	0.605	0.074	2.73149e-57	9	MAPRE3		2.246e-51	0.409465	0.993	0.685	4.35006e-47	13	HMGB2		1.79798e-46	0.636922	0.898	0.63	3.48233e-42	7	OAZ1		7.13563e-176	1.32999	0.932	0.198	1.38203e-171	10	CCNA2		1.61549e-14	0.529152	0.425	0.318	3.12889e-10	4	DPYSL5		3.08321e-129	1.09261	0.93	0.239	5.97157e-125	4	AKT3		4.53647e-56	0.275805	0.637	0.146	8.78623e-52	5	CDC73
3.25108e-40	0.369707	0.781	0.373	6.29668e-36	25	UBE2C		2.42698e-09	0.302279	0.684	0.677	4.70057e-05	3	BSG		1.78327e-61	0.340704	0.568	0.063	3.45383e-57	9	NOVA2		3.40639e-51	0.340124	0.5	0.16	6.5975e-47	13	CDCA8		3.18049e-46	0.468864	0.462	0.143	6.15997e-42	7	ZC2HC1A		5.1574e-164	1.00981	0.762	0.12	9.98886e-160	10	TACC3		3.50397e-14	0.641328	0.267	0.148	6.7865e-10	4	PTRHD1		6.07899e-126	0.818393	0.661	0.109	1.17738e-121	4	CTTNBP2		7.40002e-56	0.319858	0.619	0.152	1.43324e-51	5	MND1
2.34679e-39	0.341715	0.749	0.333	4.54526e-35	25	PRTG		2.48001e-09	0.277451	0.886	0.842	4.80328e-05	3	NDUFA6		3.64195e-61	0.342823	0.333	0.021	7.05372e-57	9	RXRG		4.05907e-51	0.270098	0.625	0.236	7.8616e-47	13	PRC1		7.1632e-46	0.561013	1	0.884	1.38737e-41	7	RPS5		3.29057e-158	0.84495	0.619	0.06	6.37317e-154	10	FAM83D		5.11414e-13	0.346787	0.268	0.148	9.90508e-09	4	GOLGA4		1.03064e-125	0.89061	0.902	0.21	1.99615e-121	4	XPR1		7.95982e-56	0.534071	0.716	0.192	1.54166e-51	5	NDC80
7.90224e-39	0.379792	0.381	0.112	1.53051e-34	25	DDX17		2.64852e-09	0.341492	0.673	0.621	5.12965e-05	3	TBCB		6.67044e-61	1.13643	0.938	0.225	1.29193e-56	9	ENO2		1.00275e-50	0.259336	0.718	0.327	1.94213e-46	13	SMC4		8.00068e-46	0.661322	0.885	0.606	1.54957e-41	7	EIF4A1		5.83003e-158	1.31345	0.863	0.183	1.12916e-153	10	PLK1		1.14121e-12	0.643839	0.253	0.146	2.21029e-08	4	ITGB1BP1		2.0221e-124	0.742139	0.614	0.085	3.91641e-120	4	EPB41L3		8.61792e-56	0.26557	0.479	0.097	1.66912e-51	5	NCAPH
9.24093e-39	0.415118	0.64	0.261	1.78978e-34	25	ZFP36L1		3.10648e-09	0.309947	0.696	0.62	6.01663e-05	3	PTMS		8.57497e-61	0.533596	0.691	0.092	1.6608e-56	9	LRRN3		5.8102e-50	0.291946	0.525	0.179	1.12532e-45	13	FAM64A		1.40811e-45	0.774706	0.392	0.122	2.72723e-41	7	VAT1		1.58779e-155	0.999234	0.883	0.188	3.07524e-151	10	TPX2		5.64058e-12	0.276298	0.358	0.211	1.09247e-07	4	LIMCH1		1.27665e-120	0.862675	0.557	0.068	2.47261e-116	4	GRIA3		1.81773e-55	0.403331	0.819	0.241	3.52057e-51	5	PPP4R2
7.89936e-37	0.368091	0.819	0.423	1.52995e-32	25	MAD2L1		3.12307e-09	0.399245	0.403	0.329	6.04876e-05	3	CSNK2A1		1.08856e-60	0.397897	0.383	0.026	2.10832e-56	9	RP11-247C2.2		4.333e-48	0.348123	0.725	0.322	8.39216e-44	13	UBE2T		3.5285e-45	0.712202	0.822	0.499	6.834e-41	7	C19orf43		1.00065e-148	1.17229	0.915	0.211	1.93805e-144	10	GTSE1		1.73415e-11	0.274696	0.608	0.46	3.3587e-07	4	EIF4A2		1.96791e-120	0.842672	0.703	0.127	3.81145e-116	4	EPHA5		1.99077e-55	0.337738	0.693	0.18	3.85573e-51	5	MZT1
1.11345e-36	0.394077	0.547	0.201	2.15653e-32	25	CRABP1		3.15661e-09	0.30087	0.506	0.398	6.11371e-05	3	TRIAP1		6.95167e-60	1.31791	1	0.329	1.3464e-55	9	APLP1		1.67864e-47	0.303371	0.438	0.135	3.2512e-43	13	CDCA3		4.62362e-45	0.690938	0.49	0.194	8.95502e-41	7	MIEN1		1.14932e-145	1.35014	0.958	0.295	2.22601e-141	10	CDC20		2.11551e-11	0.700602	0.267	0.16	4.09732e-07	4	ODC1		8.80025e-120	0.765866	0.722	0.131	1.70443e-115	4	SNCA		2.21018e-55	0.305114	0.767	0.213	4.28067e-51	5	LMO4
2.21925e-36	0.361654	0.743	0.331	4.29824e-32	25	PTN		3.18135e-09	0.342778	0.298	0.203	6.16163e-05	3	EMC8		1.68828e-59	0.41263	0.58	0.068	3.26986e-55	9	CDK5R1		2.3168e-47	0.42107	1	0.915	4.48718e-43	13	HSP90AA1		7.72712e-45	0.789427	0.56	0.263	1.49659e-40	7	RAB11B		4.25207e-144	1.41519	0.938	0.276	8.23541e-140	10	CCNB1		2.36583e-11	0.484178	0.443	0.357	4.58213e-07	4	CEP170		7.38991e-116	0.92918	0.851	0.211	1.43128e-111	4	PPP2R2B		3.12356e-55	0.547517	0.902	0.308	6.04971e-51	5	SMC2
1.11458e-34	0.29879	0.37	0.134	2.15871e-30	25	CDH2		3.18937e-09	0.367087	0.512	0.484	6.17718e-05	3	SNHG25		2.23063e-59	0.425062	0.37	0.023	4.32028e-55	9	TMEM176B		7.53954e-47	0.279015	0.467	0.155	1.46026e-42	13	SGOL1		1.15762e-44	0.658609	0.288	0.054	2.24208e-40	7	MIAT		4.76151e-141	0.96574	0.801	0.16	9.2221e-137	10	PSRC1		5.0926e-10	0.566998	0.256	0.154	9.86334e-06	4	ZNF638		2.04568e-115	1.22928	0.959	0.37	3.96208e-111	4	CNTNAP2		7.08943e-55	0.26057	0.623	0.151	1.37308e-50	5	F2R
4.87539e-34	0.325542	0.253	0.058	9.44266e-30	25	POU3F2		3.25894e-09	0.321965	0.585	0.524	6.31192e-05	3	FBL		2.49439e-59	0.344999	0.519	0.059	4.83114e-55	9	CLCN4		1.12392e-45	0.428327	0.987	0.689	2.17681e-41	13	DNAJB1		1.53399e-44	0.773714	0.715	0.394	2.97104e-40	7	SEPW1		1.05718e-140	0.857184	0.785	0.145	2.04754e-136	10	NDC80		7.1061e-10	0.340945	0.342	0.216	1.37631e-05	4	KIF1A		2.85641e-114	0.972117	0.703	0.126	5.53229e-110	4	NFIX		7.53982e-55	0.565689	0.851	0.282	1.46031e-50	5	CADM1
2.09774e-33	0.289964	0.37	0.119	4.0629e-29	25	NCALD		3.54378e-09	0.478351	0.326	0.243	6.8636e-05	3	FAM83D		7.04823e-59	0.746638	0.84	0.165	1.3651e-54	9	EPS8L1		3.33996e-45	0.253775	0.61	0.242	6.46883e-41	13	TUBA1C		2.14422e-44	0.39364	0.468	0.154	4.15293e-40	7	ARMCX1		1.16828e-138	0.891386	0.795	0.15	2.26272e-134	10	CDCA8		8.44799e-08	0.397387	0.273	0.203	0.00163621	4	ARPC5		2.29476e-111	1.08191	0.87	0.231	4.44449e-107	4	THRA		1.05968e-54	0.302162	0.507	0.114	2.0524e-50	5	BUB1B
2.48907e-33	0.312056	0.777	0.394	4.82083e-29	25	PTTG1		4.17747e-09	0.272559	0.424	0.312	8.09093e-05	3	KRAS		1.16136e-58	1.691	1	0.375	2.24931e-54	9	CRMP1		4.08492e-45	0.270379	0.485	0.175	7.91168e-41	13	MGME1		2.19596e-44	0.506264	0.588	0.235	4.25314e-40	7	AK1		6.41719e-137	1.27801	0.961	0.324	1.24288e-132	10	CCNB2		1.5259e-07	0.466569	0.276	0.2	0.00295537	4	REEP1		9.17006e-110	0.462496	0.497	0.064	1.77606e-105	4	ISLR2		1.08456e-54	0.432324	0.633	0.154	2.10057e-50	5	CDCA8
2.11391e-32	0.294845	0.774	0.401	4.09422e-28	25	KPNA2		4.19576e-09	0.370111	0.383	0.311	8.12635e-05	3	AHCY		7.04281e-58	0.486854	0.358	0.021	1.36405e-53	9	POU4F1		4.12637e-45	0.388069	0.98	0.655	7.99194e-41	13	CKS2		5.10053e-44	0.84641	0.608	0.248	9.8787e-40	7	MEG3		5.68336e-135	1.0691	0.873	0.194	1.10075e-130	10	PRC1		8.59237e-06	0.45117	0.278	0.226	0.166417	4	SVBP		5.25788e-109	0.835784	0.861	0.235	1.01835e-104	4	ABRACL		1.53497e-54	0.266253	0.581	0.144	2.97292e-50	5	CCNA2
1.07246e-29	0.294895	0.472	0.187	2.07714e-25	25	SOX2		4.20982e-09	0.251207	0.753	0.655	8.15359e-05	3	VDAC2		1.29373e-57	1.19532	0.827	0.195	2.5057e-53	9	GPM6A		4.61245e-45	0.300692	0.89	0.484	8.9334e-41	13	HSPH1		8.60863e-43	0.25863	0.388	0.108	1.66732e-38	7	DPYSL3		3.78832e-134	0.759054	0.704	0.115	7.33721e-130	10	TTK		1.42677e-05	0.429808	0.295	0.24	0.276337	4	AKT3		6.97015e-108	0.451352	0.373	0.031	1.34998e-103	4	SLA		1.6539e-54	0.272746	0.456	0.095	3.20328e-50	5	DEPDC1
3.3079e-29	0.322201	0.877	0.493	6.40675e-25	25	HMGB2		4.54468e-09	0.324004	0.733	0.669	8.80214e-05	3	BTG1		3.06171e-57	0.915216	0.358	0.021	5.92991e-53	9	NDUFA4L2		1.02949e-44	0.25745	0.625	0.258	1.99391e-40	13	CCAR1		8.84331e-43	0.717474	0.462	0.163	1.71277e-38	7	ARL4D		7.05638e-133	0.804133	0.707	0.12	1.36668e-128	10	HMMR		2.98145e-05	0.254908	0.323	0.267	0.577448	4	C3orf14		1.24696e-107	0.613912	0.576	0.091	2.41512e-103	4	CAP2		2.05088e-54	0.40986	0.823	0.237	3.97215e-50	5	FAM161A
5.08325e-29	0.3741	0.977	0.66	9.84525e-25	25	HSP90AA1		4.62131e-09	0.366665	0.39	0.281	8.95056e-05	3	RFXANK		4.48063e-57	0.296881	0.383	0.026	8.67809e-53	9	UBE2QL1		2.26575e-44	0.254706	0.472	0.165	4.3883e-40	13	EN1		1.05901e-42	0.578577	0.952	0.725	2.05109e-38	7	COX4I1		7.31002e-133	0.943546	0.834	0.196	1.4158e-128	10	NUF2		4.1304e-05	0.296434	0.498	0.52	0.799976	4	MLLT11		1.43688e-104	0.530988	0.377	0.027	2.78295e-100	4	PHYHIP		2.11343e-54	0.287632	0.698	0.176	4.09329e-50	5	LMAN2
4.53615e-28	0.318318	0.521	0.23	8.78562e-24	25	PCBP1		4.92632e-09	0.276041	0.582	0.557	9.5413e-05	3	GABARAPL2		2.31146e-56	0.253637	0.444	0.038	4.47684e-52	9	SRRM3		6.08942e-44	0.273557	0.628	0.27	1.1794e-39	13	ATF3		1.72688e-42	0.78058	0.41	0.142	3.34461e-38	7	JUNB		9.5462e-133	0.873165	0.733	0.125	1.84891e-128	10	NEK2		0.00087402	0.460649	0.289	0.267	1	4	FNBP1L		8.30744e-103	1.04433	0.902	0.311	1.60898e-98	4	C3orf14		3.4681e-54	0.320331	0.628	0.152	6.71701e-50	5	FBXO5
3.14448e-27	0.331548	0.328	0.111	6.09023e-23	25	XPO1		6.11278e-09	0.358622	0.61	0.565	0.000118392	3	ARPP19		3.36631e-56	1.06531	0.988	0.32	6.51986e-52	9	GPC2		4.89236e-43	0.309611	0.439	0.139	9.47553e-39	13	FLRT3		1.75949e-42	0.349656	0.285	0.058	3.40778e-38	7	ELOVL4		1.98347e-131	1.04486	0.928	0.272	3.84158e-127	10	AURKB		0.00157317	0.250795	0.256	0.227	1	4	SSBP3		1.69499e-102	0.941602	0.968	0.304	3.28286e-98	4	FOXG1		3.47162e-54	0.79337	0.953	0.379	6.72384e-50	5	PTTG1
3.86534e-26	0.305112	0.5	0.218	7.48639e-22	25	CDK1		6.35066e-09	0.374893	0.475	0.402	0.000123	3	ADRM1		5.83998e-56	0.827077	0.667	0.106	1.13109e-51	9	DOK5		5.15864e-43	0.255607	0.839	0.436	9.99126e-39	13	FDFT1		4.28851e-42	0.472084	0.4	0.116	8.30599e-38	7	CDKN1C		1.771e-128	0.824674	0.798	0.171	3.43008e-124	10	KIFC1		0.00747281	0.348922	0.261	0.224	1	4	SPTBN1		3.28686e-102	0.507953	0.282	0.009	6.366e-98	4	RP11-286B14.1		3.82729e-54	0.316745	0.595	0.141	7.41269e-50	5	PDIA4
4.89868e-26	0.29325	0.36	0.137	9.48777e-22	25	CCNA2		6.53081e-09	0.352072	0.37	0.287	0.000126489	3	NUDT16L1		6.04753e-56	0.543266	0.704	0.112	1.17129e-51	9	ROBO2		5.8802e-42	0.260334	0.395	0.126	1.13888e-37	13	TNRC6C		4.29607e-42	0.339058	0.49	0.154	8.32064e-38	7	ATAT1		7.63542e-128	0.928134	0.726	0.134	1.47883e-123	10	MKI67		1.35046e-161	1.19694	1	0.876	2.61557e-157	5	TMSB10		8.31976e-102	1.10512	0.978	0.398	1.61137e-97	4	BCL11A		5.5614e-54	0.328219	0.674	0.168	1.07713e-49	5	FAM64A
6.41804e-26	0.290059	0.377	0.136	1.24305e-21	25	RAD21		6.59431e-09	0.285665	0.378	0.294	0.000127719	3	ARF6		6.92229e-56	0.41006	0.617	0.086	1.34071e-51	9	LGALS3BP		2.21608e-41	0.384171	0.98	0.835	4.2921e-37	13	HIST1H4C		1.42007e-40	0.64923	0.578	0.263	2.75039e-36	7	SLC39A6		9.12832e-127	0.838976	0.723	0.123	1.76797e-122	10	KIF2C		2.47828e-137	1.04225	1	0.855	4.79994e-133	5	RPL34		2.05852e-101	1.04581	0.639	0.121	3.98694e-97	4	NEUROD1		6.49042e-54	0.257368	0.647	0.157	1.25706e-49	5	HADH
6.62134e-26	0.25885	0.506	0.222	1.28242e-21	25	TOP2A		7.36577e-09	0.341915	0.577	0.552	0.00014266	3	RAB11A		8.28232e-56	0.266675	0.407	0.029	1.60412e-51	9	LINGO1		7.46651e-40	0.324391	0.507	0.203	1.44611e-35	13	MROH8		2.09812e-40	0.610663	0.85	0.605	4.06363e-36	7	CCT8		2.93955e-126	0.829717	0.648	0.098	5.69332e-122	10	TROAP		5.70923e-136	1.29777	0.985	0.75	1.10576e-131	5	TUBB2B		9.33175e-98	0.755099	0.753	0.187	1.80737e-93	4	EPHA7		6.90289e-54	0.286327	0.591	0.145	1.33695e-49	5	TLK1
3.92363e-24	0.407223	0.268	0.083	7.59929e-20	25	PRPF38B		7.41067e-09	0.344773	0.455	0.353	0.00014353	3	FKBP8		1.2441e-55	0.673551	0.519	0.065	2.40957e-51	9	RPRM		3.6939e-39	0.374191	0.957	0.579	7.15435e-35	13	CKS1B		2.47345e-40	0.731548	0.512	0.23	4.79058e-36	7	FKBP8		5.12431e-124	0.879515	0.733	0.132	9.92477e-120	10	SGOL2		9.72782e-134	1.2897	0.967	0.734	1.88408e-129	5	MAP1B		1.54572e-95	1.40172	0.87	0.34	2.99376e-91	4	CSRP2		9.19558e-54	0.78992	0.953	0.394	1.781e-49	5	CENPF
1.33101e-16	0.341293	0.274	0.103	2.5779e-12	25	NUF2		7.69677e-09	0.399804	0.312	0.217	0.000149071	3	CMTM3		3.37226e-55	0.303237	0.506	0.052	6.53139e-51	9	TMEM198		5.7826e-39	0.301278	0.962	0.646	1.11997e-34	13	TRA2B		2.98263e-40	0.715273	0.645	0.329	5.77675e-36	7	SCAND1		2.85499e-122	0.914191	0.772	0.168	5.52954e-118	10	KNSTRN		2.8513e-132	0.950662	1	0.858	5.52239e-128	5	RPL32		1.10168e-93	0.732691	0.427	0.045	2.13373e-89	4	PRDM8		1.10789e-53	0.37681	0.665	0.18	2.14576e-49	5	DLGAP5
3.04014e-15	0.266347	0.349	0.161	5.88815e-11	25	UBE2T		7.95918e-09	0.281504	0.367	0.272	0.000154153	3	CTBP2		5.52657e-55	0.287929	0.333	0.021	1.07039e-50	9	OCA2		6.24765e-39	0.256634	0.411	0.146	1.21004e-34	13	CPE		3.61185e-40	0.743468	0.455	0.173	6.99543e-36	7	BRWD1		5.01271e-122	0.53878	0.414	0.024	9.70862e-118	10	CENPA		5.5467e-132	1.20042	0.995	0.786	1.07429e-127	5	TUBB		4.42856e-93	0.655125	0.573	0.095	8.57724e-89	4	CCSAP		1.22816e-53	0.252345	0.535	0.12	2.37869e-49	5	CDCA5
3.32232e-25	0.270717	0.676	0.453	6.43467e-21	26	VIM		8.97866e-09	0.440372	0.485	0.404	0.000173899	3	CDC37		8.06433e-55	1.04579	0.963	0.275	1.5619e-50	9	STMN3		3.33018e-38	0.253504	0.675	0.318	6.44989e-34	13	LBR		4.52789e-40	0.487956	0.378	0.116	8.76962e-36	7	MAPK8		4.591e-121	1.31715	0.961	0.347	8.89185e-117	10	TOP2A		1.83985e-128	1.38973	0.909	0.573	3.56341e-124	5	GPM6A		1.50064e-91	0.530699	0.509	0.079	2.90644e-87	4	DAB1		1.23891e-53	0.410082	0.693	0.181	2.39952e-49	5	CDK6
3.25513e-20	0.444931	0.276	0.147	6.30453e-16	26	TPBG		9.35776e-09	0.308771	0.776	0.737	0.000181241	3	PRMT1		9.86547e-55	0.775397	0.815	0.162	1.91074e-50	9	DLL3		1.22449e-36	0.312254	0.874	0.48	2.37159e-32	13	CDH2		5.89407e-40	0.603939	0.692	0.348	1.14156e-35	7	ACTR10		5.35194e-121	1.11176	0.99	0.364	1.03656e-116	10	NUSAP1		7.54202e-126	0.942809	1	0.876	1.46074e-121	5	RPL37A		2.06429e-90	0.652239	0.671	0.149	3.99811e-86	4	DCC		1.96135e-53	0.27497	0.73	0.19	3.79874e-49	5	ACAA2
1.92973e-19	0.315458	0.392	0.249	3.7375e-15	26	SFPQ		9.46412e-09	0.427525	0.37	0.277	0.000183301	3	ACAA2		1.19552e-54	0.605311	0.667	0.107	2.31549e-50	9	TMEM35		1.73411e-36	0.252204	0.37	0.115	3.35863e-32	13	RGS2		8.06722e-40	0.625888	0.41	0.139	1.56246e-35	7	FGF13		7.49774e-121	0.84967	0.749	0.139	1.45216e-116	10	DLGAP5		3.2975e-123	0.973823	0.995	0.823	6.38659e-119	5	RPL24		2.09741e-90	0.384776	0.484	0.069	4.06226e-86	4	FAM49A		2.03239e-53	0.34044	0.749	0.215	3.93634e-49	5	RAD51AP1
3.10361e-17	0.311175	0.43	0.277	6.01108e-13	26	HNRNPA1L2		9.80064e-09	0.428066	0.532	0.486	0.000189819	3	LINC00493		3.62274e-54	0.259596	0.309	0.016	7.01652e-50	9	PHOX2B		2.10381e-36	0.294329	0.262	0.069	4.07466e-32	13	LGI1		8.07777e-40	0.296186	0.39	0.12	1.5645e-35	7	TSC22D3		3.643e-120	0.800865	0.651	0.106	7.05577e-116	10	CENPE		2.8802e-121	1.02982	0.995	0.859	5.57837e-117	5	RPL37		3.53868e-90	0.599126	0.778	0.225	6.85371e-86	4	PGAP1		2.1199e-53	0.283419	0.67	0.175	4.10583e-49	5	NAA15
1.97667e-16	0.301526	0.469	0.315	3.82842e-12	26	MARCKS		1.01128e-08	0.465807	0.435	0.365	0.000195866	3	CMC2		6.09039e-54	0.373631	0.358	0.024	1.17959e-49	9	NKX6-2		3.20365e-36	0.277971	0.498	0.198	6.20483e-32	13	CXCR4		8.19552e-40	0.602022	0.55	0.243	1.58731e-35	7	MMD		8.63826e-119	1.54893	0.99	0.487	1.67306e-114	10	UBE2C		1.99233e-115	0.889015	0.998	0.825	3.85874e-111	5	PTMA		2.00866e-89	0.613956	0.503	0.08	3.89038e-85	4	CEP85L		2.35252e-53	0.391031	0.86	0.245	4.55636e-49	5	TRIM28
5.20929e-16	0.286536	0.568	0.404	1.00894e-11	26	CTGF		1.10958e-08	0.366313	0.423	0.331	0.000214903	3	SNRPA		5.5332e-53	1.10002	0.988	0.33	1.07167e-48	9	GDI1		6.44634e-36	0.250838	0.852	0.485	1.24853e-31	13	ACP1		8.59472e-40	0.700423	0.61	0.301	1.66463e-35	7	LIMD2		7.23961e-118	1.03268	0.886	0.239	1.40217e-113	10	FAM64A		2.93105e-105	0.817313	0.998	0.851	5.67686e-101	5	RPS27A		4.19245e-89	0.494315	0.554	0.089	8.11994e-85	4	NSMF		2.86824e-53	0.251339	0.465	0.085	5.55521e-49	5	HIF3A
1.22328e-14	0.318614	0.377	0.243	2.36925e-10	26	NUSAP1		1.23447e-08	0.422638	0.335	0.245	0.000239092	3	IFT20		5.90658e-53	0.5445	0.642	0.099	1.14399e-48	9	ST8SIA1		1.67809e-34	0.329647	0.851	0.44	3.25012e-30	13	BIRC5		1.31212e-39	0.543941	0.932	0.723	2.54132e-35	7	ATP5O		2.7011e-117	0.743885	0.671	0.124	5.23149e-113	10	AURKA		1.43797e-101	1.17293	0.844	0.597	2.78506e-97	5	CCNI		3.64427e-88	0.488122	0.424	0.051	7.05823e-84	4	ZFPM2		3.39363e-53	0.304009	0.753	0.215	6.57278e-49	5	RUVBL2
2.2446e-12	0.279864	0.275	0.179	4.34734e-08	26	BCAT1		1.3101e-08	0.266555	0.539	0.461	0.00025374	3	PCBP2		6.17716e-53	0.296433	0.481	0.056	1.19639e-48	9	TMOD2		9.59069e-34	0.272671	0.521	0.216	1.85752e-29	13	PMAIP1		1.55053e-39	0.374165	0.252	0.047	3.00307e-35	7	NPDC1		2.90849e-117	0.933161	0.84	0.219	5.63317e-113	10	SMC4		6.57235e-101	0.876235	0.983	0.824	1.27293e-96	5	RPS3A		1.30913e-87	0.344916	0.348	0.031	2.53553e-83	4	RIIAD1		3.49153e-53	0.277789	0.586	0.132	6.76239e-49	5	TGFBR1
2.93416e-11	0.251854	0.463	0.332	5.68288e-07	26	HSPA1A		1.34119e-08	0.331103	0.375	0.299	0.000259762	3	GGNBP2		7.11706e-53	0.281438	0.37	0.024	1.37843e-48	9	CTB-12O2.1		1.37043e-33	0.259559	0.862	0.473	2.65424e-29	13	ANP32E		1.90699e-39	0.422938	0.7	0.292	3.69346e-35	7	UCHL1		6.52031e-116	1.15901	0.941	0.303	1.26285e-111	10	CENPF		1.34403e-100	0.809303	0.976	0.814	2.60311e-96	5	RPL14		1.54218e-87	0.577748	0.446	0.066	2.98689e-83	4	SEMA3A		3.5746e-53	0.322308	0.66	0.173	6.92328e-49	5	RTKN2
5.61102e-11	0.336474	0.369	0.249	1.08674e-06	26	CCNB1		1.35251e-08	0.359052	0.414	0.354	0.000261954	3	FAM195B		1.0822e-52	0.675965	0.901	0.243	2.09601e-48	9	GABARAPL1		2.72609e-33	0.258605	0.979	0.681	5.27989e-29	13	RSRC2		2.88333e-39	0.454965	0.772	0.372	5.58443e-35	7	BEX1		1.13686e-114	0.614252	0.534	0.068	2.20187e-110	10	CKAP2L		9.86485e-99	1.28217	0.852	0.558	1.91062e-94	5	TUBB2A		2.68689e-87	0.535879	0.595	0.112	5.20397e-83	4	ARPP21		5.36868e-53	0.341397	0.665	0.161	1.03981e-48	5	GLCCI1
4.29486e-118	1.70716	0.481	0.142	8.31828e-114	27	LUM		1.46968e-08	0.261973	0.364	0.26	0.000284648	3	GPN3		1.22412e-52	0.523283	0.765	0.141	2.37087e-48	9	PGAM2		2.14337e-29	0.25404	0.415	0.154	4.15127e-25	13	APMAP		6.52738e-39	0.607228	0.315	0.08	1.26422e-34	7	ROGDI		3.51293e-114	1.15707	0.99	0.424	6.80384e-110	10	BIRC5		1.95099e-98	0.750936	0.99	0.838	3.77868e-94	5	RPL35A		2.15625e-86	0.431669	0.465	0.066	4.17622e-82	4	CLCN4		7.31444e-53	0.400294	0.819	0.247	1.41666e-48	5	RNASEH2A
8.45691e-22	0.807969	0.393	0.317	1.63793e-17	27	MARCKS		1.49568e-08	0.355245	0.406	0.331	0.000289684	3	CRNDE		1.80738e-52	1.0786	0.975	0.319	3.50054e-48	9	DST		4.90443e-27	0.389415	0.972	0.749	9.49891e-23	13	NUCKS1		1.47553e-38	0.673058	0.722	0.433	2.8578e-34	7	PRKAR1A		4.39654e-114	0.884397	0.788	0.191	8.51521e-110	10	CDKN3		2.78692e-97	0.78147	0.962	0.799	5.3977e-93	5	RPL15		4.7853e-85	0.85857	0.816	0.245	9.26816e-81	4	THSD7A		8.0756e-53	0.290081	0.674	0.166	1.56408e-48	5	CDC42EP4
1.18462e-09	0.350259	0.763	0.817	2.29437e-05	27	ACTB		1.59588e-08	0.305713	0.596	0.522	0.000309091	3	SNRNP70		3.06424e-52	0.722109	0.543	0.069	5.93483e-48	9	TMEFF2		3.5498e-25	0.281603	1	0.98	6.87525e-21	13	H3F3A		2.51244e-38	0.601111	0.678	0.414	4.8661e-34	7	PSMD8		3.64937e-113	0.841193	0.928	0.277	7.06809e-109	10	PBK		4.49228e-95	1.32371	0.821	0.537	8.70065e-91	5	BASP1		3.72257e-84	0.710842	0.554	0.099	7.20988e-80	4	FXYD7		8.85195e-53	0.407588	0.767	0.237	1.71445e-48	5	CENPK
2.70197e-07	0.309311	0.186	0.294	0.00523317	27	HSP90B1		1.60454e-08	0.373111	0.361	0.29	0.000310768	3	C20orf27		4.65021e-52	0.342526	0.481	0.048	9.00653e-48	9	CACNA2D1		6.22558e-22	0.293551	1	0.937	1.20577e-17	13	CALM2		2.70202e-38	0.440907	0.812	0.406	5.23326e-34	7	SARAF		1.45183e-111	0.819459	0.72	0.149	2.8119e-107	10	SGOL1		8.36679e-95	0.821258	0.993	0.841	1.62048e-90	5	RPS23		7.43343e-84	0.675019	0.522	0.091	1.43971e-79	4	B3GAT1		1.16721e-52	0.304706	0.702	0.19	2.26065e-48	5	MGME1
5.50415e-05	0.317895	0.18	0.253	1	27	MYL12A		1.60609e-08	0.387932	0.514	0.459	0.000311067	3	SPAG7		7.41269e-52	0.93416	0.963	0.284	1.43569e-47	9	VAT1		8.02605e-177	1.55335	0.615	0.036	1.55449e-172	14	NEUROD2		2.78373e-38	0.654246	0.272	0.072	5.39153e-34	7	MAP1LC3A		3.16549e-110	0.671299	0.524	0.068	6.13093e-106	10	KIF20A		1.08805e-94	1.36256	0.785	0.442	2.10733e-90	5	DPYSL3		3.49422e-83	0.855337	0.709	0.181	6.7676e-79	4	SYT4		1.20269e-52	0.444843	0.795	0.246	2.32937e-48	5	PKN2
0.000126412	0.270652	0.251	0.353	1	27	2020-09-07		1.73227e-08	0.278135	0.333	0.253	0.000335507	3	TIMM9		1.09638e-51	0.518616	0.63	0.098	2.12348e-47	9	TRIM36		5.36435e-141	1.36312	0.991	0.199	1.03897e-136	14	C1orf61		3.63197e-38	0.449618	1	0.991	7.03439e-34	7	RPL3		4.71263e-110	0.741772	0.72	0.136	9.12742e-106	10	RACGAP1		4.7711e-93	0.933619	0.981	0.808	9.24067e-89	5	RPL10A		3.83364e-83	0.610173	0.652	0.146	7.425e-79	4	AMER2		1.446e-52	0.873952	0.995	0.518	2.80061e-48	5	EEF1D
0.000315288	0.825749	0.366	0.343	1	27	MEST		1.78935e-08	0.281584	0.421	0.314	0.000346561	3	KDELR1		1.97529e-51	2.07453	1	0.53	3.82574e-47	9	TUBB2A		2.9423e-131	1.31137	0.932	0.195	5.69864e-127	14	STMN2		5.14106e-38	0.626747	0.515	0.236	9.95721e-34	7	DTD1		7.02929e-110	0.830454	0.769	0.178	1.36143e-105	10	CDCA3		2.73906e-92	1.04294	0.971	0.749	5.30501e-88	5	SOX4		1.29014e-82	0.547058	0.443	0.063	2.49875e-78	4	SH3GL2		1.59347e-52	0.535993	0.94	0.346	3.08622e-48	5	CALD1
0.000415992	0.444497	0.533	0.603	1	27	TPT1		1.98063e-08	0.358308	0.514	0.445	0.000383609	3	EMC4		3.49322e-51	0.275883	0.395	0.036	6.76566e-47	9	INSM1		4.17974e-127	1.13661	0.449	0.025	8.09531e-123	14	SLA		6.20081e-38	0.581944	0.51	0.205	1.20097e-33	7	PAFAH1B2		5.21385e-108	0.433337	0.42	0.044	1.00982e-103	10	CEP55		2.56851e-89	0.867876	1	0.862	4.97468e-85	5	RPS18		4.18157e-82	0.804464	0.87	0.303	8.09887e-78	4	AUTS2		2.12152e-52	0.331628	0.46	0.08	4.10895e-48	5	FGFR3
0.000584208	0.338423	0.222	0.299	1	27	JUND		2.26063e-08	0.385185	0.366	0.282	0.000437839	3	NUP93		3.94255e-51	0.511045	0.346	0.026	7.63594e-47	9	CHRNA3		7.18598e-117	1.65862	0.701	0.11	1.39178e-112	14	MEF2C		4.44404e-37	0.288711	0.715	0.317	8.60722e-33	7	GSTA4		1.58669e-107	0.685536	0.638	0.116	3.07311e-103	10	GPSM2		4.86853e-89	0.711175	0.948	0.785	9.42938e-85	5	RPL31		6.83328e-82	0.798707	0.949	0.392	1.32347e-77	4	CHD3		2.28921e-52	0.37158	0.637	0.175	4.43374e-48	5	RNASEH2C
0.00757503	0.520845	0.364	0.375	1	27	FOS		2.35222e-08	0.400288	0.461	0.371	0.000455578	3	DDX39A		6.87622e-51	0.388254	0.432	0.038	1.33179e-46	9	SPON2		1.49929e-112	1.49523	0.816	0.166	2.90383e-108	14	NFIB		6.16477e-37	0.702185	0.53	0.252	1.19399e-32	7	NIPSNAP1		1.81401e-106	0.650519	0.58	0.107	3.51338e-102	10	PRR11		8.4965e-87	1.15282	0.789	0.515	1.6456e-82	5	MAP2		2.42582e-81	0.483681	0.468	0.081	4.69833e-77	4	GABRG2		2.58835e-52	0.3134	0.6	0.147	5.01312e-48	5	RNH1
2.14662e-46	0.881169	0.361	0.094	4.15758e-42	28	DLK1		2.66784e-08	0.301798	0.409	0.345	0.000516707	3	VTI1B		7.1549e-51	0.422757	0.63	0.088	1.38576e-46	9	PHF21B		5.12998e-110	1.10366	0.44	0.028	9.93575e-106	14	NEUROD6		6.54151e-37	0.75011	0.498	0.216	1.26696e-32	7	DYNLRB1		2.06688e-104	0.695616	0.612	0.106	4.00314e-100	10	ASPM		2.45827e-85	0.985295	0.914	0.7	4.76117e-81	5	COX7A2		2.55755e-80	0.716144	0.851	0.279	4.95346e-76	4	LINC01551		2.58912e-52	0.287537	0.553	0.122	5.0146e-48	5	GPX7
2.31445e-43	0.583344	0.841	0.464	4.48262e-39	28	PABPC1		2.68459e-08	0.383858	0.406	0.329	0.000519951	3	NUDT21		1.27771e-50	0.332908	0.568	0.078	2.47467e-46	9	CELF5		2.20878e-107	1.13181	0.838	0.159	4.27796e-103	14	GFAP		8.90458e-37	0.619707	0.758	0.507	1.72464e-32	7	DSTN		7.27667e-103	1.12711	0.899	0.282	1.40935e-98	10	CDK1		3.41588e-85	1.50044	0.591	0.237	6.61588e-81	5	SATB2		3.01622e-80	0.549585	0.652	0.165	5.84181e-76	4	TTC9B		2.9333e-52	0.259486	0.54	0.119	5.68122e-48	5	NCAPD2
1.35027e-42	0.786	0.397	0.131	2.6152e-38	28	GPC3		2.68628e-08	0.393636	0.461	0.412	0.000520278	3	SNF8		1.3624e-50	0.744575	0.938	0.263	2.6387e-46	9	KIDINS220		3.0721e-105	1.45223	0.761	0.156	5.95004e-101	14	DCX		1.29265e-36	0.398369	0.295	0.083	2.5036e-32	7	CADM1		9.68906e-103	0.720944	0.655	0.126	1.87658e-98	10	MXD3		2.996e-82	0.787104	0.998	0.848	5.80266e-78	5	RPS14		8.6452e-80	0.571041	0.775	0.215	1.6744e-75	4	STXBP1		2.96529e-52	0.263609	0.479	0.106	5.74318e-48	5	CYR61
6.43571e-25	0.353719	0.995	0.923	1.24647e-20	28	RPS2		3.08264e-08	0.400845	0.48	0.425	0.000597046	3	MAP1LC3B		1.96072e-50	0.592049	0.728	0.134	3.79752e-46	9	RAB33A		1.45178e-101	1.20025	0.573	0.069	2.81181e-97	14	FOXG1		5.13008e-36	0.707894	0.51	0.227	9.93594e-32	7	ALKBH7		4.02564e-102	1.25158	1	0.664	7.79687e-98	10	HMGB2		4.31315e-81	1.35022	0.715	0.416	8.35371e-77	5	GAP43		1.77464e-79	0.650447	0.538	0.103	3.43712e-75	4	SLC1A2		3.07988e-52	0.25948	0.619	0.15	5.9651e-48	5	GAR1
7.0744e-25	0.463026	0.406	0.174	1.37017e-20	28	TPM1		3.14637e-08	0.336312	0.668	0.567	0.000609389	3	EWSR1		2.99938e-50	0.692886	0.778	0.161	5.8092e-46	9	TPPP3		7.28678e-97	1.21589	0.551	0.087	1.4113e-92	14	NFIX		7.70907e-36	0.596419	0.795	0.532	1.49309e-31	7	COPE		1.65473e-98	0.650612	0.599	0.115	3.20488e-94	10	HJURP		8.73672e-79	1.25835	0.747	0.476	1.69213e-74	5	NREP		1.48296e-78	0.916277	0.807	0.253	2.8722e-74	4	HEY1		3.08758e-52	0.292447	0.456	0.082	5.98003e-48	5	ABCA5
2.13795e-23	0.591931	0.474	0.225	4.14079e-19	28	SFRP2		3.18049e-08	0.382702	0.403	0.324	0.000615998	3	RPA1		9.4357e-50	0.709388	0.815	0.179	1.82751e-45	9	MAP1A		2.21217e-94	1.03146	0.538	0.077	4.28453e-90	14	ZBTB18		1.55078e-35	0.400787	0.992	0.927	3.00356e-31	7	PRDX2		3.95681e-98	1.25672	0.987	0.526	7.66356e-94	10	PTTG1		2.32471e-78	0.796871	0.912	0.756	4.5025e-74	5	COX7C		2.36763e-78	0.699302	0.326	0.036	4.58563e-74	4	DIRAS3		3.24268e-52	0.275397	0.628	0.154	6.28042e-48	5	SMC5
2.3879e-23	0.382589	0.562	0.282	4.62488e-19	28	HMGA1		3.4342e-08	0.384547	0.312	0.217	0.000665136	3	DAZAP1		1.7525e-49	0.526655	0.654	0.122	3.39424e-45	9	RGMB		4.11605e-94	1.17423	0.393	0.028	7.97197e-90	14	ARPP21		1.90211e-35	0.55616	0.615	0.301	3.68401e-31	7	DCTN2		3.58322e-95	0.814577	0.805	0.225	6.93998e-91	10	CKAP2		1.91699e-77	0.943538	0.868	0.685	3.71282e-73	5	HINT1		1.08953e-77	0.407015	0.424	0.057	2.1102e-73	4	CORO2B		3.2768e-52	0.772358	0.926	0.376	6.34651e-48	5	TOP2A
2.10637e-20	0.311151	0.551	0.3	4.07961e-16	28	EEF2		3.87214e-08	0.331747	0.548	0.491	0.000749955	3	CKAP2		1.92473e-49	0.629394	0.531	0.071	3.72782e-45	9	SSTR2		1.19111e-93	0.783696	0.372	0.027	2.30694e-89	14	MYT1L		2.83459e-35	0.591183	0.475	0.192	5.49004e-31	7	DAAM1		8.17343e-95	0.926667	0.954	0.381	1.58303e-90	10	UBE2T		1.12334e-76	1.30348	0.753	0.435	2.17568e-72	5	CD24		2.72709e-75	0.499156	0.845	0.286	5.28182e-71	4	NELL2		4.76932e-52	0.323437	0.614	0.152	9.23722e-48	5	MMAB
4.39025e-19	0.282307	0.993	0.911	8.50304e-15	28	RPL3		4.60679e-08	0.328947	0.605	0.565	0.000892243	3	SNW1		3.56335e-49	2.23208	1	0.789	6.9015e-45	9	MLLT11		8.9886e-84	1.37312	0.944	0.428	1.74091e-79	14	MLLT11		3.26663e-35	0.675371	0.77	0.502	6.3268e-31	7	SMARCB1		3.73241e-93	0.646318	0.489	0.08	7.22893e-89	10	APOLD1		1.16419e-75	0.781634	1	0.861	2.2548e-71	5	EEF1A1		3.34364e-75	0.531572	0.794	0.27	6.47597e-71	4	RAB3A		4.93534e-52	0.2694	0.577	0.134	9.55876e-48	5	LIG1
3.28648e-18	0.294265	0.891	0.671	6.36525e-14	28	FTL		4.8034e-08	0.262339	0.363	0.278	0.000930323	3	NUDT15		6.15597e-49	0.985851	0.864	0.225	1.19229e-44	9	PMEL		8.33882e-83	0.881759	0.372	0.035	1.61506e-78	14	SATB2		4.08442e-35	0.587486	0.852	0.608	7.9107e-31	7	PRMT1		4.33865e-93	0.63971	0.498	0.091	8.4031e-89	10	KIRREL2		3.22407e-75	1.08946	0.84	0.582	6.24438e-71	5	SOX11		1.55831e-74	0.586768	0.608	0.142	3.01814e-70	4	FSTL5		5.26367e-52	0.422667	0.786	0.252	1.01947e-47	5	SUGP2
3.99979e-18	0.316963	0.925	0.669	7.74679e-14	28	RPL12		4.86378e-08	0.288408	0.333	0.238	0.000942016	3	DERA		9.26917e-49	0.487844	0.605	0.095	1.79525e-44	9	RAB6B		1.15433e-79	0.992491	0.756	0.179	2.2357e-75	14	RPS4Y1		4.67836e-35	0.567007	0.425	0.16	9.06104e-31	7	SPSB3		6.72171e-93	0.559092	0.466	0.066	1.30186e-88	10	BORA		1.68792e-74	1.54013	0.608	0.296	3.26916e-70	5	MEF2C		3.96218e-74	0.388774	0.269	0.02	7.67396e-70	4	MGLL		7.68289e-52	0.2883	0.619	0.142	1.48802e-47	5	AP3D1
2.03646e-17	0.27483	0.862	0.604	3.94421e-13	28	RPS9		5.48234e-08	0.36783	0.417	0.339	0.00106182	3	CDKN3		1.66313e-48	0.77551	0.556	0.077	3.22114e-44	9	EDIL3		7.09363e-79	0.93979	0.346	0.025	1.37389e-74	14	BHLHE22		6.78794e-35	0.645632	0.59	0.303	1.31469e-30	7	FAM32A		4.29417e-90	1.31392	0.99	0.642	8.31695e-86	10	KPNA2		1.76508e-74	1.29174	0.674	0.366	3.41861e-70	5	BCL11A		5.84552e-74	0.319128	0.475	0.087	1.13216e-69	4	SLITRK1		8.01722e-52	0.260483	0.386	0.062	1.55277e-47	5	MMP15
2.55984e-17	0.276467	0.993	0.85	4.9579e-13	28	RPL15		6.56526e-08	0.361404	0.358	0.27	0.00127156	3	NUBP2		9.3183e-48	1.21968	0.975	0.37	1.80477e-43	9	TM7SF2		4.26674e-74	0.914048	0.41	0.052	8.26383e-70	14	BCL11A		1.53128e-34	0.261929	0.262	0.062	2.96579e-30	7	RGMB		8.61599e-90	0.491887	0.394	0.037	1.66875e-85	10	REEP4		2.78823e-74	0.720176	0.918	0.777	5.40025e-70	5	RPL9		6.12725e-74	0.571616	0.557	0.12	1.18673e-69	4	NEO1		9.79191e-52	1.1284	0.991	0.648	1.8965e-47	5	HIST1H4C
1.46833e-15	0.266906	0.855	0.601	2.84385e-11	28	RPL28		7.46535e-08	0.308425	0.591	0.516	0.00144589	3	GLTSCR2		1.00655e-47	0.786794	0.864	0.23	1.94949e-43	9	CDKN1C		1.34435e-72	0.900938	0.338	0.038	2.60374e-68	14	MAPT		1.94108e-34	0.588197	0.662	0.386	3.75948e-30	7	PLEKHJ1		7.26642e-89	1.269	1	0.802	1.40736e-84	10	VIM		3.30271e-73	0.763427	0.893	0.748	6.39668e-69	5	RPL29		1.02639e-73	0.560357	0.462	0.083	1.98792e-69	4	RBFOX3		1.59098e-51	0.250685	0.54	0.114	3.08141e-47	5	TTK
7.00954e-15	0.264103	0.299	0.154	1.35761e-10	28	GLOD4		7.52473e-08	0.291193	0.275	0.167	0.00145739	3	CRELD2		1.29786e-47	0.28141	0.519	0.065	2.51369e-43	9	SYP		4.25949e-70	0.96664	0.274	0.018	8.24978e-66	14	RBFOX1		3.34919e-34	0.631865	0.472	0.212	6.48672e-30	7	ITFG1		8.58317e-89	0.680368	0.58	0.118	1.66239e-84	10	TUBB6		1.74238e-72	1.05934	0.72	0.433	3.37464e-68	5	RTN4		1.64062e-73	0.709959	0.611	0.162	3.17755e-69	4	GNAI1		1.7042e-51	0.313658	0.712	0.193	3.30069e-47	5	RGS12
1.15601e-14	0.263055	0.984	0.86	2.23896e-10	28	RPL18A		7.70814e-08	0.382667	0.443	0.391	0.00149291	3	C19orf60		3.01218e-47	0.254348	0.358	0.03	5.83399e-43	9	SLIT1		5.81286e-69	1.27988	0.556	0.116	1.12583e-64	14	LINC00461		3.8151e-34	0.683933	0.672	0.402	7.38909e-30	7	CST3		1.94197e-88	0.813307	0.821	0.261	3.7612e-84	10	BTG3		3.01469e-71	1.33265	0.656	0.362	5.83885e-67	5	CRMP1		2.98861e-73	0.80209	0.475	0.095	5.78833e-69	4	IGFBP5		1.793e-51	0.335744	0.498	0.104	3.47268e-47	5	GAS2L3
3.92027e-13	0.255832	0.959	0.75	7.59277e-09	28	RPL10A		8.39016e-08	0.309668	0.406	0.328	0.00162501	3	SPG21		3.74505e-47	0.343778	0.346	0.025	7.25341e-43	9	MTUS2		8.64285e-69	0.964375	0.714	0.177	1.67395e-64	14	CRYAB		4.41682e-34	0.29653	0.67	0.304	8.55449e-30	7	GPM6B		2.10724e-87	0.552856	0.616	0.14	4.0813e-83	10	DEPDC1B		1.88211e-70	0.621425	0.991	0.811	3.64526e-66	5	RPS7		4.9155e-73	0.635867	0.522	0.101	9.52035e-69	4	WNT7B		2.15201e-51	0.526336	0.842	0.279	4.16801e-47	5	BIRC5
4.17999e-13	0.343395	0.304	0.157	8.0958e-09	28	BSG		8.56881e-08	0.309031	0.534	0.462	0.00165961	3	N4BP2L2		1.56895e-46	0.49243	0.716	0.136	3.03875e-42	9	NAPB		5.30111e-64	0.688231	0.308	0.025	1.02672e-59	14	TTC9B		6.83458e-34	0.532976	0.675	0.387	1.32372e-29	7	CARHSP1		2.57332e-87	1.14391	0.997	0.671	4.98401e-83	10	TUBB4B		8.46826e-68	1.27539	0.763	0.443	1.64013e-63	5	NEUROD6		5.31336e-73	0.595656	0.731	0.206	1.02909e-68	4	SH3BP5		2.76787e-51	0.303488	0.535	0.114	5.36082e-47	5	KIF20A
4.65064e-13	0.255667	0.565	0.336	9.00737e-09	28	LAPTM4A		8.71489e-08	0.347959	0.361	0.284	0.0016879	3	KARS		2.06123e-46	1.33225	1	0.488	3.99219e-42	9	PCBP4		8.99656e-64	0.949323	0.675	0.174	1.74245e-59	14	GAP43		7.53331e-34	0.595264	0.788	0.523	1.45905e-29	7	EIF3K		1.53401e-86	1.09628	0.993	0.56	2.97108e-82	10	CKS2		8.78561e-67	1.17707	0.696	0.419	1.7016e-62	5	HMP19		6.43993e-73	0.45048	0.44	0.063	1.24729e-68	4	NCAM2		3.4238e-51	0.292003	0.563	0.134	6.63121e-47	5	SALL2
9.95394e-11	0.387556	0.281	0.136	1.92788e-06	28	KTN1		9.73561e-08	0.284112	0.566	0.537	0.00188559	3	MED4		8.43304e-46	2.11898	1	0.801	1.63331e-41	9	MAP1B		2.19354e-61	0.817273	0.295	0.033	4.24845e-57	14	PLXNA2		8.06266e-34	0.512845	0.308	0.092	1.56158e-29	7	DYNC1H1		7.27406e-85	0.380152	0.342	0.034	1.40884e-80	10	TNFAIP8L1		2.74487e-65	0.955771	0.758	0.569	5.31626e-61	5	EEF1B2		1.29467e-72	0.582955	0.668	0.164	2.50752e-68	4	CCSER1		3.48597e-51	0.271087	0.46	0.091	6.75162e-47	5	UTRN
2.09018e-10	0.275851	0.358	0.209	4.04826e-06	28	ANAPC16		1.00287e-07	0.389881	0.377	0.31	0.00194236	3	NT5C		1.10219e-45	2.13967	1	0.906	2.13473e-41	9	TUBB2B		1.2532e-60	1.00488	0.803	0.325	2.42719e-56	14	TCF4		8.15105e-34	0.516627	0.922	0.636	1.5787e-29	7	CALM1		3.89431e-84	0.339249	0.368	0.045	7.5425e-80	10	GAS2L3		2.3192e-63	1.31902	0.627	0.322	4.49183e-59	5	ZBTB18		1.65815e-72	0.405804	0.557	0.136	3.2115e-68	4	RUNDC3A		3.59533e-51	0.488319	0.837	0.274	6.96344e-47	5	CKAP2
0	5.52444	0.995	0.033	0	29	HBG1		1.06348e-07	0.379957	0.449	0.376	0.00205975	3	DLGAP5		2.83053e-45	2.02263	1	0.998	5.48217e-41	9	TUBA1A		1.60747e-55	0.961871	0.474	0.125	3.11335e-51	14	APC		9.53636e-34	0.450987	0.95	0.625	1.847e-29	7	EIF4G2		7.03736e-84	0.734526	0.577	0.127	1.363e-79	10	CDC25B		5.08066e-61	0.814047	0.802	0.633	9.84022e-57	5	MTRNR2L12		2.43168e-71	0.518548	0.94	0.388	4.70968e-67	4	CELF2		4.2229e-51	0.35097	0.619	0.165	8.17891e-47	5	BRCA2
0	4.93183	0.993	0.065	0	29	HBA2		1.09246e-07	0.268619	0.471	0.397	0.00211587	3	TMED10		3.93937e-45	0.33913	0.457	0.053	7.62976e-41	9	SALL3		2.63433e-55	0.80612	0.372	0.063	5.10217e-51	14	ATP1B2		1.05123e-33	0.751579	0.505	0.253	2.03602e-29	7	RALY		7.52805e-83	0.804696	0.883	0.327	1.45803e-78	10	KIF22		5.7142e-60	0.773019	0.995	0.859	1.10673e-55	5	RPS12		3.06057e-71	0.396677	0.405	0.058	5.92772e-67	4	BAIAP2-AS1		4.32521e-51	0.291104	0.753	0.208	8.37707e-47	5	NUP62
0	4.76013	0.993	0.05	0	29	HBA1		1.0926e-07	0.354641	0.386	0.3	0.00211616	3	WDR61		3.95275e-45	0.255152	0.284	0.018	7.65569e-41	9	FOLH1		1.16579e-53	0.948904	0.598	0.171	2.25791e-49	14	CELF2		2.26847e-33	0.437684	1	0.951	4.39357e-29	7	RPL13		3.02879e-82	0.571625	0.586	0.115	5.86616e-78	10	NCAPG		4.79648e-59	0.709965	0.921	0.755	9.28982e-55	5	GNB2L1		8.66416e-71	0.431947	0.326	0.039	1.67807e-66	4	PDGFC		4.33323e-51	0.60167	0.842	0.295	8.39259e-47	5	MDK
0	3.5478	0.879	0.017	0	29	AHSP		1.18352e-07	0.267669	0.511	0.422	0.00229224	3	WBP11		4.53715e-45	0.357096	0.346	0.032	8.78756e-41	9	NEUROD1		3.14735e-53	0.663828	0.359	0.063	6.09579e-49	14	LHX2		3.33272e-33	0.596259	0.782	0.415	6.45481e-29	7	PTMS		2.72704e-80	0.43665	0.505	0.091	5.28172e-76	10	CDC25C		1.15207e-58	0.670997	0.979	0.797	2.23133e-54	5	H3F3A		3.30531e-70	0.637166	0.525	0.115	6.40172e-66	4	MSRA		6.2291e-51	0.366612	0.851	0.28	1.20645e-46	5	CDK4
0	3.45488	0.857	0.013	0	29	HBM		1.20634e-07	0.350987	0.407	0.319	0.00233644	3	LMAN1		1.0861e-44	0.284358	0.543	0.074	2.10356e-40	9	DBNDD1		7.27241e-51	1.07806	0.692	0.24	1.40852e-46	14	MEIS2		7.781e-33	0.453221	0.275	0.07	1.50702e-28	7	ATL1		1.28238e-79	1.00174	0.961	0.486	2.48371e-75	10	TTYH1		1.88999e-55	0.713333	0.82	0.638	3.66053e-51	5	CALM2		8.94177e-69	0.749868	0.674	0.212	1.73184e-64	4	MYO6		1.1719e-50	0.442587	0.809	0.246	2.26973e-46	5	DNAJC9
0	3.37521	0.862	0.006	0	29	GYPA		1.31891e-07	0.395794	0.531	0.439	0.00255446	3	UBA2		2.31192e-44	0.474982	0.704	0.144	4.47772e-40	9	TTLL7		2.43554e-48	0.678311	0.333	0.049	4.71716e-44	14	CDK5R1		1.18589e-32	0.29205	0.762	0.363	2.29683e-28	7	SOX4		2.0658e-79	0.670627	0.785	0.232	4.00104e-75	10	KIF20B		2.33035e-54	0.944442	0.732	0.546	4.51342e-50	5	NDUFB4		2.08345e-68	0.462659	0.661	0.177	4.03522e-64	4	EMX1		1.54297e-50	0.288171	0.726	0.196	2.98842e-46	5	SOX5
0	3.28339	0.823	0.005	0	29	GYPB		1.51888e-07	0.296878	0.531	0.464	0.00294177	3	COPZ1		1.31391e-43	1.69933	1	0.789	2.54479e-39	9	RTN1		7.26228e-48	0.698174	0.359	0.08	1.40656e-43	14	KIF1A		1.87774e-32	0.544095	0.852	0.572	3.6368e-28	7	ATP5B		3.63163e-79	0.804195	0.958	0.399	7.03375e-75	10	MAD2L1		3.65643e-54	0.888262	0.777	0.597	7.08178e-50	5	HSP90AB1		9.60848e-68	0.563234	0.623	0.187	1.86097e-63	4	EIF4EBP1		2.57195e-50	0.498484	0.8	0.256	4.98136e-46	5	CDKN1B
0	3.10191	0.754	0.004	0	29	AC104389.1		1.57198e-07	0.290723	0.352	0.277	0.00304461	3	YY1		1.35195e-43	0.37141	0.679	0.131	2.61845e-39	9	PRKCZ		1.62933e-47	0.877666	0.38	0.06	3.15569e-43	14	SLCO5A1		1.94505e-32	0.507931	0.998	0.796	3.76716e-28	7	CFL1		5.59826e-76	0.451796	0.427	0.065	1.08427e-71	10	SPAG5		5.17624e-53	0.816354	0.806	0.665	1.00253e-48	5	BTF3		2.26698e-67	0.414056	0.424	0.07	4.39068e-63	4	GTDC1		2.63097e-50	0.541201	0.935	0.337	5.09567e-46	5	SMC4
1.24692e-300	5.20204	1	0.233	2.41503e-296	29	HBE1		1.75007e-07	0.31284	0.716	0.668	0.00338954	3	CSRP2		1.66568e-43	1.196	1	0.532	3.22609e-39	9	KLC1		2.76778e-47	0.889477	0.962	0.648	5.36064e-43	14	SOX11		2.89532e-32	0.536259	0.98	0.759	5.60766e-28	7	CKB		7.55592e-76	1.0278	0.993	0.768	1.46343e-71	10	ARL6IP1		7.2084e-53	0.814568	0.985	0.835	1.39612e-48	5	ACTB		1.8899e-66	0.613597	0.699	0.207	3.66035e-62	4	SHTN1		2.68902e-50	0.330496	0.716	0.209	5.2081e-46	5	HDLBP
1.41773e-295	5.71308	0.998	0.245	2.74586e-291	29	HBG2		1.92419e-07	0.381574	0.364	0.296	0.00372676	3	PSMD3		3.59328e-43	0.405798	0.593	0.096	6.95947e-39	9	EBF3		2.81869e-47	0.970791	0.56	0.166	5.45924e-43	14	TMEM161B-AS1		2.98468e-32	0.256079	0.432	0.159	5.78073e-28	7	SERINC1		1.06154e-75	0.434582	0.29	0.031	2.05599e-71	10	FAM72D		3.63076e-49	0.962598	0.603	0.356	7.03206e-45	5	CEP170		2.37974e-66	0.449557	0.734	0.223	4.60907e-62	4	CELF3		3.24938e-50	0.330701	0.609	0.147	6.2934e-46	5	ISCA2
4.78873e-278	5.41371	0.998	0.269	9.2748e-274	29	HBZ		1.97192e-07	0.367603	0.36	0.299	0.00381921	3	PAFAH1B1		4.34031e-43	2.46387	0.975	0.65	8.40631e-39	9	CRABP1		3.93414e-46	0.673719	0.436	0.097	7.61963e-42	14	HOPX		3.0112e-32	0.383018	0.34	0.095	5.8321e-28	7	TMEM55A		1.60652e-75	0.532199	0.573	0.121	3.1115e-71	10	MIS18BP1		1.2511e-48	0.650458	0.784	0.632	2.42313e-44	5	RPSA		3.5714e-65	0.493666	0.902	0.364	6.9171e-61	4	MAPT		3.80699e-50	0.262747	0.619	0.144	7.37338e-46	5	ASF1A
2.50083e-253	2.23448	0.591	0.011	4.84362e-249	29	BLVRB		1.98601e-07	0.312004	0.383	0.316	0.0038465	3	RAB11B		4.85255e-43	0.65368	0.827	0.237	9.39843e-39	9	GNG2		4.21035e-46	0.933895	0.786	0.378	8.1546e-42	14	BASP1		4.3206e-32	0.526594	0.588	0.294	8.36814e-28	7	OAZ2		1.97222e-74	0.525586	0.365	0.049	3.81979e-70	10	CYP26A1		4.10568e-48	1.13219	0.572	0.353	7.95187e-44	5	TRIM2		6.96144e-65	0.434198	0.554	0.138	1.34829e-60	4	PHACTR3		3.98299e-50	0.277506	0.679	0.173	7.71425e-46	5	EPHB1
1.97448e-229	2.16868	0.667	0.042	3.82417e-225	29	GYPC		2.0032e-07	0.398289	0.373	0.315	0.0038798	3	VPS25		5.80659e-43	0.316028	0.568	0.088	1.12462e-38	9	GNAZ		9.98779e-46	0.751087	0.47	0.115	1.93443e-41	14	ELAVL3		5.3386e-32	0.867397	0.465	0.21	1.03398e-27	7	ANXA2		2.30844e-74	0.640591	0.801	0.27	4.47099e-70	10	SPC25		1.23771e-47	1.07076	0.639	0.422	2.3972e-43	5	HDAC2		1.8718e-64	0.527882	0.722	0.236	3.6253e-60	4	PPP3CA		4.10494e-50	0.425727	0.642	0.162	7.95045e-46	5	CENPM
3.80617e-184	1.88559	0.52	0.024	7.37179e-180	29	SLC25A37		2.18306e-07	0.282252	0.426	0.345	0.00422814	3	KLHDC2		6.09921e-43	0.364347	0.543	0.076	1.18129e-38	9	PPP1R14C		2.99113e-45	0.772374	0.94	0.621	5.79322e-41	14	FABP7		5.99326e-32	0.751757	0.43	0.196	1.16077e-27	7	APP		5.29816e-74	0.791709	0.958	0.476	1.02615e-69	10	CKS1B		7.01564e-47	1.17267	0.577	0.354	1.35879e-42	5	ENC1		2.42487e-64	0.464724	0.589	0.145	4.69648e-60	4	NRCAM		5.02616e-50	0.285251	0.721	0.197	9.73468e-46	5	SEC31A
1.81722e-164	1.60451	0.355	0.001	3.5196e-160	29	GYPE		2.42134e-07	0.39013	0.344	0.27	0.00468965	3	FKBP10		6.95119e-43	0.510142	0.827	0.186	1.34631e-38	9	KLHDC8A		3.05498e-45	0.791264	1	0.885	5.91688e-41	14	MT-CYB		7.77464e-32	0.537217	0.422	0.172	1.50579e-27	7	CRIP2		9.47596e-74	0.40501	0.404	0.06	1.8353e-69	10	BUB1		9.73351e-47	0.618224	0.768	0.616	1.88519e-42	5	TMA7		6.17013e-64	0.287967	0.383	0.056	1.19503e-59	4	NYAP2		5.32424e-50	0.375221	0.544	0.128	1.0312e-45	5	HIST2H2AC
6.10365e-155	1.66011	0.392	0.008	1.18215e-150	29	SMIM1		2.51133e-07	0.339446	0.426	0.356	0.00486394	3	ZNF738		8.00328e-43	0.332778	0.617	0.108	1.55008e-38	9	PALM		1.24265e-44	0.777598	0.265	0.033	2.40676e-40	14	CHL1		9.72149e-32	0.343244	0.632	0.277	1.88286e-27	7	AKIRIN2		2.10037e-72	0.613326	0.619	0.162	4.068e-68	10	RNF26		1.3899e-46	0.592657	0.854	0.718	2.69195e-42	5	RPS10		6.54795e-64	0.621537	0.604	0.163	1.26821e-59	4	AFF3		5.78415e-50	0.301581	0.688	0.169	1.12027e-45	5	CTBP1
2.86682e-148	1.68056	0.328	0.001	5.55245e-144	29	HEMGN		2.51889e-07	0.398764	0.335	0.268	0.00487859	3	LRRC59		1.06501e-42	0.361448	0.617	0.113	2.06271e-38	9	SLC2A6		1.01958e-43	0.612528	0.286	0.046	1.97472e-39	14	C21orf62		9.85554e-32	0.495397	0.855	0.606	1.90882e-27	7	VAPA		4.37393e-72	0.986128	0.951	0.484	8.47143e-68	10	CXCR4		6.28711e-46	1.10583	0.478	0.241	1.21769e-41	5	ZEB2		1.78387e-63	0.487903	0.671	0.201	3.455e-59	4	2020-09-03		1.24598e-49	0.276359	0.27	0.029	2.41321e-45	5	TIMP3
7.43602e-143	1.60062	0.988	0.696	1.44021e-138	29	PRDX2		2.61428e-07	0.324092	0.508	0.444	0.00506333	3	SNRPN		1.18747e-42	0.501497	0.481	0.07	2.2999e-38	9	ADGRG1		1.23776e-43	0.787473	0.385	0.088	2.3973e-39	14	IDS		1.14169e-31	0.522817	0.365	0.136	2.21122e-27	7	ATP6V0D1		4.94136e-72	0.473883	0.505	0.118	9.57042e-68	10	SFRP2		2.24396e-44	1.02428	0.655	0.46	4.34611e-40	5	EIF4A2		1.91534e-63	0.373549	0.263	0.02	3.70962e-59	4	PDE2A		1.33921e-49	0.285176	0.605	0.146	2.59379e-45	5	PPAT
2.97108e-137	1.52054	0.305	0.001	5.75439e-133	29	AC104389.2		2.70878e-07	0.256658	0.302	0.224	0.00524636	3	RFC5		2.16275e-42	0.332318	0.296	0.022	4.18882e-38	9	RP11-834C11.4		3.90137e-43	0.862163	0.376	0.069	7.55618e-39	14	LINC01551		1.15401e-31	0.55859	0.7	0.42	2.2351e-27	7	MYL12B		3.8754e-71	0.748461	0.664	0.189	7.50588e-67	10	FBXO5		2.13813e-43	0.775055	0.706	0.541	4.14113e-39	5	MYEOV2		5.37228e-63	0.522251	0.462	0.094	1.0405e-58	4	NAB1		1.35678e-49	0.262555	0.437	0.085	2.62781e-45	5	FSTL1
2.59862e-133	1.47077	0.315	0.003	5.033e-129	29	CD36		3.10464e-07	0.335332	0.372	0.308	0.00601307	3	NAA20		2.30866e-42	0.485274	0.63	0.116	4.47141e-38	9	PAK3		7.29456e-42	0.593496	0.41	0.087	1.41281e-37	14	NCAN		1.23317e-31	0.392793	0.552	0.244	2.38841e-27	7	TSG101		8.98341e-70	0.635935	0.86	0.331	1.73991e-65	10	MZT1		2.9968e-43	0.778352	0.723	0.58	5.8042e-39	5	HNRNPDL		1.3116e-62	0.55583	0.775	0.272	2.5403e-58	4	SCD5		1.61377e-49	0.819604	0.981	0.436	3.12555e-45	5	TUBB4B
1.75147e-129	1.52974	0.286	0.002	3.39225e-125	29	SLC4A1		3.58863e-07	0.402565	0.273	0.199	0.00695047	3	KIF23		2.53158e-42	0.850398	0.864	0.267	4.90316e-38	9	CHRNA5		1.59233e-41	0.776239	0.325	0.06	3.08403e-37	14	ANK2		1.26267e-31	0.424307	0.298	0.083	2.44553e-27	7	PBX3		7.48594e-69	0.617261	0.756	0.244	1.44988e-64	10	EZH2		1.65705e-42	1.16836	0.527	0.301	3.20937e-38	5	NSG1		1.95576e-62	0.388881	0.297	0.037	3.78791e-58	4	PALMD		2.43539e-49	0.403729	0.814	0.272	4.71686e-45	5	SMS
6.07301e-129	1.7759	0.291	0.002	1.17622e-124	29	MT1G		3.60538e-07	0.383186	0.565	0.553	0.00698289	3	RNMT		6.95894e-42	0.411973	0.568	0.096	1.34781e-37	9	GREB1L		4.41532e-40	0.929477	0.568	0.196	8.55159e-36	14	DPYSL3		1.8148e-31	0.31726	0.875	0.451	3.51491e-27	7	NREP		7.62189e-69	0.479365	0.537	0.123	1.47621e-64	10	PARPBP		1.44068e-41	1.07223	0.486	0.263	2.7903e-37	5	2020-03-06		7.96884e-62	0.629043	0.551	0.144	1.5434e-57	4	NEUROG2		2.65934e-49	0.288477	0.614	0.157	5.1506e-45	5	CYB5R3
5.88279e-125	1.41481	0.293	0.008	1.13938e-120	29	FECH		3.6934e-07	0.47868	0.488	0.442	0.00715337	3	AURKB		7.15469e-42	0.539883	0.679	0.135	1.38572e-37	9	PHYHIPL		1.53271e-38	0.788239	0.423	0.112	2.96855e-34	14	NFIA		1.94815e-31	0.519982	0.282	0.089	3.77317e-27	7	NME3		6.07653e-67	0.416103	0.371	0.063	1.1769e-62	10	ARHGAP11B		1.62135e-41	1.22281	0.428	0.197	3.14023e-37	5	SOBP		1.18625e-61	0.474342	0.275	0.037	2.29752e-57	4	STK17A		3.42265e-49	0.279696	0.563	0.135	6.629e-45	5	ZBTB44
8.89846e-84	1.16197	0.251	0.011	1.72345e-79	29	RGS10		3.71915e-07	0.258575	0.386	0.296	0.00720326	3	CPSF6		5.19452e-41	0.446656	0.519	0.081	1.00607e-36	9	TMEM59L		1.1289e-37	0.769974	0.423	0.115	2.18646e-33	14	DOK5		1.95888e-31	0.267142	0.328	0.101	3.79397e-27	7	ATP6V0E2		6.89291e-67	0.773172	0.87	0.364	1.33502e-62	10	TUBA1C		1.91921e-41	1.22445	0.521	0.294	3.71712e-37	5	GRIA2		1.59499e-61	0.500641	0.288	0.031	3.08917e-57	4	SHB		4.22221e-49	0.264735	0.535	0.132	8.17758e-45	5	EMC9
1.00325e-82	1.21445	0.966	0.67	1.94309e-78	29	FTL		3.86492e-07	0.355083	0.321	0.257	0.00748558	3	SNHG19		7.30474e-41	1.35074	1	0.688	1.41478e-36	9	TERF2IP		7.58538e-37	1.02621	0.543	0.204	1.46914e-32	14	KIF5C		2.39918e-31	0.419035	0.47	0.195	4.64674e-27	7	ACTR1A		2.12568e-66	0.531178	0.7	0.219	4.11701e-62	10	PTBP1		1.47822e-40	1.11827	0.582	0.382	2.86301e-36	5	UCHL1		1.78576e-61	0.43421	0.766	0.244	3.45866e-57	4	CDK5R1		4.26095e-49	0.671692	0.702	0.22	8.25261e-45	5	HIST1H1A
1.12179e-81	1.28787	0.36	0.044	2.17268e-77	29	SLC25A39		3.98685e-07	0.356844	0.454	0.389	0.00772172	3	DPM1		7.68153e-41	0.271971	0.296	0.024	1.48776e-36	9	ESRRG		1.40075e-36	0.554945	0.269	0.046	2.71298e-32	14	CELF5		2.99424e-31	0.38096	0.782	0.486	5.79925e-27	7	ARPP19		4.01624e-66	0.635574	0.655	0.189	7.77865e-62	10	NTRK2		9.57238e-40	1.15727	0.545	0.317	1.85398e-35	5	DPYSL5		7.47946e-61	0.587901	0.975	0.559	1.44862e-56	4	SYT1		4.85252e-49	0.41796	0.781	0.245	9.39836e-45	5	MIS18BP1
7.9349e-81	0.954027	0.953	0.746	1.53683e-76	29	FTH1		4.03528e-07	0.338283	0.369	0.297	0.00781553	3	STUB1		1.77749e-39	0.339092	0.605	0.117	3.44264e-35	9	TMEM169		1.66131e-36	0.81342	0.53	0.192	3.21762e-32	14	CXXC5		3.29257e-31	0.452239	0.668	0.34	6.37706e-27	7	RAB18		2.03103e-65	0.757771	0.658	0.185	3.93369e-61	10	ID1		1.92451e-39	1.08426	0.529	0.285	3.72739e-35	5	SERINC1		1.32488e-60	0.250673	0.434	0.094	2.56603e-56	4	LRRC7		5.0963e-49	0.292732	0.428	0.08	9.87052e-45	5	IGFBP5
4.05904e-75	1.18414	0.303	0.029	7.86154e-71	29	FAM210B		4.32683e-07	0.291304	0.677	0.587	0.00838021	3	SMARCB1		1.87169e-39	0.704557	0.938	0.364	3.62509e-35	9	ATP1B1		3.29812e-36	0.535917	1	1	6.38781e-32	14	MALAT1		4.69985e-31	0.624628	0.688	0.436	9.10268e-27	7	UQCRFS1		4.05228e-65	0.467964	0.456	0.099	7.84845e-61	10	KIAA1524		3.51456e-39	0.956838	0.479	0.252	6.807e-35	5	KIDINS220		8.43219e-60	0.282239	0.516	0.122	1.63315e-55	4	RBFOX1		5.63594e-49	0.354533	0.833	0.297	1.09157e-44	5	HELLS
1.66794e-71	1.13575	0.315	0.037	3.23047e-67	29	HMBS		4.34285e-07	0.308081	0.502	0.397	0.00841124	3	MIS18A		2.14941e-39	0.330515	0.605	0.108	4.16298e-35	9	THBS3		4.59075e-36	0.904731	0.692	0.344	8.89137e-32	14	FXYD6		5.47834e-31	0.661774	0.52	0.259	1.06105e-26	7	C19orf60		3.93641e-64	0.415487	0.423	0.079	7.62403e-60	10	KIF23		7.2364e-39	1.07701	0.517	0.31	1.40155e-34	5	DBN1		2.78769e-59	0.41378	0.386	0.077	5.39921e-55	4	SSTR2		6.73271e-49	0.33377	0.744	0.212	1.30399e-44	5	MYO10
7.01781e-63	1.06894	0.35	0.057	1.35921e-58	29	SNCA		4.46677e-07	0.325504	0.301	0.226	0.00865124	3	DEF8		4.51663e-39	0.28099	0.432	0.064	8.7478e-35	9	ST3GAL5		2.08204e-35	0.575565	1	0.973	4.03249e-31	14	TMSB10		6.12425e-31	0.275011	0.572	0.244	1.18614e-26	7	DNAJB9		5.08813e-64	0.482251	0.397	0.073	9.85468e-60	10	NDE1		1.6315e-38	0.586104	0.885	0.716	3.15989e-34	5	TOMM7		2.99784e-59	0.377198	0.703	0.247	5.80621e-55	4	TCEAL5		7.99135e-49	0.475963	0.949	0.372	1.54776e-44	5	NUSAP1
4.64813e-51	1.06079	0.259	0.039	9.00249e-47	29	GSTO1		4.50361e-07	0.352906	0.435	0.371	0.00872259	3	FAM96A		5.6681e-39	0.911139	0.951	0.372	1.0978e-34	9	FEZ1		1.15143e-34	0.555362	0.265	0.052	2.23008e-30	14	SPIRE1		6.65323e-31	0.635047	0.418	0.173	1.2886e-26	7	ARHGDIA		5.99376e-63	0.449127	0.358	0.061	1.16087e-58	10	SMTN		2.81318e-36	1.08044	0.285	0.103	5.44857e-32	5	ADCY1		3.10973e-59	0.392818	0.377	0.06	6.02293e-55	4	CACNA1E		8.17009e-49	0.251674	0.684	0.169	1.58238e-44	5	ARHGDIA
8.3023e-46	0.902472	0.303	0.058	1.60799e-41	29	UROD		4.74214e-07	0.27774	0.477	0.405	0.00918458	3	NFYB		6.6915e-39	1.01038	1	0.624	1.29601e-34	9	VAMP2		1.65615e-34	0.550382	1	0.972	3.20763e-30	14	MT-CO3		1.12988e-30	0.371977	0.342	0.119	2.18835e-26	7	PPP3CB		8.81577e-62	0.385093	0.362	0.064	1.70744e-57	10	DEPDC1		7.54296e-36	0.78399	0.577	0.398	1.46092e-31	5	DYNC1I2		1.62098e-58	0.35968	0.636	0.188	3.13951e-54	4	JPH4		1.16317e-48	0.349672	0.833	0.285	2.25282e-44	5	TMEM98
5.09748e-43	1.12964	0.31	0.081	9.8728e-39	29	MT2A		4.83171e-07	0.312999	0.301	0.223	0.00935806	3	NCBP3		8.16161e-39	1.32833	1	0.481	1.58074e-34	9	MEG3		2.04508e-34	0.707893	0.312	0.061	3.96091e-30	14	PCDH9		1.64205e-30	0.638141	0.59	0.305	3.18033e-26	7	SPAG7		2.65181e-61	0.578783	0.573	0.163	5.13603e-57	10	DBF4		1.25713e-35	0.962265	0.462	0.242	2.43481e-31	5	MYT1L		1.96389e-58	0.943676	0.965	0.452	3.80365e-54	4	PTPRZ1		1.22301e-48	0.374238	0.833	0.295	2.36873e-44	5	PEA15
6.46813e-38	0.82845	0.389	0.115	1.25275e-33	29	MGST3		4.92213e-07	0.29266	0.292	0.214	0.00953318	3	ZWILCH		8.73662e-39	0.939597	0.975	0.386	1.69211e-34	9	SCG5		2.37746e-34	0.838015	0.338	0.076	4.60466e-30	14	NPY		1.94444e-30	0.482678	0.355	0.127	3.766e-26	7	CCNDBP1		6.55406e-61	0.369486	0.502	0.115	1.26939e-56	10	HMG20B		1.70388e-34	0.882235	0.558	0.318	3.30008e-30	5	YWHAG		2.049e-58	0.432763	0.513	0.121	3.96851e-54	4	CAMK4		1.74775e-48	0.34536	0.679	0.182	3.38505e-44	5	TCF3
1.1162e-29	0.817892	0.347	0.118	2.16186e-25	29	MT1X		5.10442e-07	0.301516	0.349	0.286	0.00988624	3	UTP18		8.97414e-39	0.442189	0.728	0.171	1.73811e-34	9	CLASP2		4.31177e-34	0.895458	0.641	0.295	8.35103e-30	14	VAMP2		1.99667e-30	0.482784	0.265	0.074	3.86715e-26	7	NOVA1		2.14892e-59	0.461566	0.726	0.261	4.16203e-55	10	CENPU		2.38176e-33	0.584376	0.675	0.554	4.61299e-29	5	ATP5I		5.40707e-58	0.400782	0.494	0.122	1.04724e-53	4	TUBB4A		2.04212e-48	0.346735	0.716	0.2	3.95517e-44	5	MN1
1.3462e-28	0.640679	0.623	0.324	2.60731e-24	29	COX17		5.76153e-07	0.314253	0.52	0.505	0.0111589	3	DCTPP1		1.62031e-38	0.52508	0.901	0.276	3.13822e-34	9	MAPK10		1.00674e-33	0.891758	0.543	0.2	1.94985e-29	14	ID4		2.67925e-30	0.592593	0.585	0.3	5.18917e-26	7	IGDCC3		8.30544e-59	0.369677	0.368	0.067	1.6086e-54	10	CASC5		2.79747e-33	0.982957	0.5	0.307	5.41815e-29	5	KIF5C		9.70922e-58	0.415836	0.544	0.145	1.88048e-53	4	ARG2		2.15945e-48	0.265547	0.516	0.12	4.18242e-44	5	SCLT1
9.53376e-25	0.762747	0.315	0.112	1.8465e-20	29	TMEM14B		6.46432e-07	0.350064	0.282	0.212	0.0125201	3	SLC35B1		1.69551e-38	0.325537	0.519	0.09	3.28387e-34	9	2020-09-03		1.4491e-33	0.750235	0.299	0.059	2.80661e-29	14	2020-09-03		2.76477e-30	0.458199	0.895	0.679	5.35481e-26	7	ATP5A1		3.83312e-58	0.58673	0.707	0.235	7.42398e-54	10	PON2		6.43116e-33	1.14004	0.354	0.154	1.24559e-28	5	ARPP21		1.33572e-57	0.61287	0.753	0.27	2.58702e-53	4	DRAXIN		3.3179e-48	0.327473	0.716	0.213	6.42611e-44	5	SNRPA
7.67112e-20	0.771484	0.355	0.146	1.48574e-15	29	TMEM14C		6.55484e-07	0.382986	0.276	0.198	0.0126954	3	GPS1		2.66706e-38	0.976753	0.951	0.405	5.16556e-34	9	DPYSL3		1.50785e-33	0.560755	0.436	0.136	2.9204e-29	14	PHLDA1		3.66584e-30	0.471076	0.765	0.479	7.1e-26	7	RAB11A		7.71224e-57	0.508336	0.606	0.191	1.49371e-52	10	RCN1		1.93909e-32	0.797015	0.629	0.486	3.75563e-28	5	COX5B		8.02195e-57	0.547711	0.402	0.081	1.55369e-52	4	ARC		4.97301e-48	0.360102	0.781	0.225	9.63173e-44	5	RBBP7
1.29625e-18	0.555582	0.532	0.296	2.51058e-14	29	ATPIF1		7.03691e-07	0.316388	0.386	0.327	0.0136291	3	DTD1		5.69327e-38	0.359737	0.667	0.133	1.10267e-33	9	POU3F2		2.81782e-33	0.674933	0.333	0.081	5.45756e-29	14	NEDD4L		4.02106e-30	0.457099	0.878	0.645	7.78799e-26	7	GPX4		1.5658e-56	0.660869	0.938	0.468	3.03263e-52	10	SRSF2		3.3311e-32	0.786753	0.66	0.532	6.45168e-28	5	SKP1		2.67031e-56	0.441823	0.687	0.232	5.17186e-52	4	ATP1A3		5.65556e-48	0.27373	0.707	0.218	1.09537e-43	5	CMC2
3.5977e-13	0.279367	0.264	0.13	6.96803e-09	29	PDCD10		7.08444e-07	0.375374	0.415	0.369	0.0137211	3	TPX2		6.01615e-38	0.606123	0.84	0.235	1.16521e-33	9	SRGAP3		3.46254e-33	0.933355	0.397	0.105	6.70624e-29	14	CHD3		4.28492e-30	0.417547	0.33	0.103	8.29903e-26	7	DPYSL4		3.35337e-56	0.294095	0.303	0.049	6.4948e-52	10	CCNF		5.04513e-32	1.02679	0.431	0.236	9.7714e-28	5	NRXN1		2.69202e-56	0.43853	0.468	0.12	5.2139e-52	4	LY6E		1.08238e-47	0.447706	0.781	0.254	2.09635e-43	5	GINS2
2.37253e-12	0.39258	0.271	0.133	4.59511e-08	29	BOLA3		7.12833e-07	0.415797	0.313	0.223	0.0138061	3	PMAIP1		6.84066e-38	0.320396	0.481	0.068	1.3249e-33	9	MYO5A		1.1063e-32	0.749066	0.38	0.112	2.14267e-28	14	BRI3		5.02257e-30	0.686529	0.312	0.101	9.7277e-26	7	FSD1		4.38172e-55	0.379238	0.42	0.089	8.48651e-51	10	BCL2L12		1.02702e-31	0.994318	0.395	0.211	1.98914e-27	5	LIMCH1		3.57356e-56	0.265143	0.418	0.083	6.92127e-52	4	C1orf216		1.54746e-47	0.346196	0.786	0.24	2.99711e-43	5	ANXA5
5.49144e-12	0.399825	0.724	0.523	1.06358e-07	29	COX7B		7.34503e-07	0.317673	0.515	0.469	0.0142258	3	CCNB1IP1		8.56937e-38	0.383865	0.642	0.123	1.65972e-33	9	PPP2R2B		1.68155e-32	0.364836	0.521	0.169	3.25682e-28	14	CCL2		5.98192e-30	0.399269	0.98	0.908	1.15858e-25	7	SUMO2		1.30468e-53	0.491206	0.459	0.117	2.5269e-49	10	SPDL1		1.28675e-31	1.21221	0.459	0.254	2.49219e-27	5	SSBP2		4.0059e-56	0.514809	0.563	0.149	7.75862e-52	4	GRIA1		1.70105e-47	0.340053	0.726	0.219	3.2946e-43	5	GOLGA7
4.73288e-11	0.496232	0.367	0.21	9.16664e-07	29	ANP32B		8.0406e-07	0.268072	0.302	0.231	0.015573	3	SF3B3		8.81396e-38	0.496802	0.716	0.191	1.70709e-33	9	ATP6V1A		1.75472e-32	0.574794	0.256	0.053	3.39854e-28	14	PAG1		6.52648e-30	0.722142	0.452	0.212	1.26405e-25	7	C20orf27		2.11845e-53	0.639629	0.876	0.416	4.10301e-49	10	DDX39A		1.69736e-31	0.806527	0.572	0.39	3.28745e-27	5	YWHAQ		4.47422e-56	0.47057	0.601	0.19	8.66568e-52	4	VRK1		2.21583e-47	0.285376	0.656	0.182	4.29162e-43	5	ADRM1
5.68472e-11	0.390967	0.273	0.142	1.10102e-06	29	MRPL14		8.30123e-07	0.267582	0.386	0.314	0.0160778	3	LTA4H		2.53765e-37	0.44996	0.667	0.145	4.91492e-33	9	NRG1		2.91152e-32	0.716672	0.868	0.61	5.63903e-28	14	TTC3		6.98188e-30	0.581942	0.345	0.137	1.35225e-25	7	RND2		2.86658e-53	0.529328	0.743	0.289	5.55199e-49	10	RHNO1		2.81101e-31	1.14882	0.435	0.242	5.44436e-27	5	ANK2		1.10287e-55	0.429668	0.655	0.226	2.13603e-51	4	ARF3		2.37521e-47	0.301072	0.851	0.28	4.60031e-43	5	JUN
4.18634e-09	0.330796	0.517	0.346	8.1081e-05	29	UQCR11		9.09684e-07	0.375513	0.324	0.21	0.0176188	3	SLC25A1		2.91031e-37	0.491627	0.765	0.188	5.63668e-33	9	SYT11		4.99988e-32	0.754374	0.368	0.096	9.68376e-28	14	RUFY3		9.1701e-30	0.410252	0.338	0.108	1.77606e-25	7	C10orf35		2.90295e-53	0.457422	0.446	0.096	5.62243e-49	10	MELK		4.18538e-31	0.839566	0.533	0.36	8.10625e-27	5	SEC62		1.26724e-55	0.438661	0.652	0.202	2.45439e-51	4	MIEN1		2.74695e-47	0.258839	0.498	0.112	5.3203e-43	5	KIF18A
9.57148e-09	0.261075	0.318	0.193	0.00018538	29	TOMM5		9.87236e-07	0.371579	0.471	0.43	0.0191208	3	TCF25		3.04016e-37	0.252462	0.358	0.038	5.88819e-33	9	TUBB4A		6.07609e-32	0.816947	0.91	0.657	1.17682e-27	14	CCNI		9.60011e-30	0.388814	0.272	0.076	1.85935e-25	7	NECAP1		1.06501e-52	0.681813	0.948	0.484	2.0627e-48	10	DEK		5.3463e-31	0.512629	0.802	0.517	1.03547e-26	5	MLLT11		4.6553e-55	0.410619	0.405	0.091	9.01639e-51	4	IGSF21		2.89278e-47	0.252029	0.674	0.189	5.60274e-43	5	APH1A
1.53791e-08	0.388173	0.36	0.208	0.000297863	29	BEX1		1.11834e-06	0.371033	0.403	0.358	0.0216599	3	NOL11		3.48553e-37	0.279901	0.469	0.076	6.75078e-33	9	FAM155A		1.94434e-31	0.884797	0.256	0.043	3.7658e-27	14	PPP2R2B		1.1837e-29	0.300213	0.61	0.282	2.29259e-25	7	GNB2		4.1713e-52	0.439514	0.537	0.147	8.07897e-48	10	PRPSAP1		7.98897e-31	0.436659	0.646	0.532	1.5473e-26	5	NBEAL1		7.58935e-55	0.828294	0.307	0.047	1.4699e-50	4	PPP1R17		3.24193e-47	0.391173	0.805	0.253	6.27896e-43	5	NELFE
4.72471e-07	0.305991	0.401	0.273	0.00915082	29	ATP5G1		1.13198e-06	0.387306	0.279	0.2	0.0219243	3	RNF138		7.37328e-37	0.349813	0.642	0.143	1.42806e-32	9	CRELD1		2.6769e-31	0.689191	0.833	0.508	5.18462e-27	14	B2M		2.12309e-29	0.348842	0.36	0.121	4.11199e-25	7	BTBD10		9.27635e-52	0.471506	0.648	0.215	1.79664e-47	10	CENPN		2.19525e-30	1.12764	0.376	0.186	4.25176e-26	5	CSRNP3		1.41997e-54	0.318168	0.481	0.119	2.75019e-50	4	NMNAT2		3.82075e-47	0.416533	0.814	0.258	7.40002e-43	5	CKAP5
1.02545e-46	0.446967	0.583	0.112	1.98609e-42	30	XPO1		1.18227e-06	0.259991	0.255	0.185	0.0228982	3	OSBPL1A		1.17181e-36	1.12938	0.296	0.025	2.26956e-32	9	SST		2.9183e-31	0.795401	0.825	0.545	5.65216e-27	14	ZNF428		2.84599e-29	0.674776	0.285	0.086	5.51212e-25	7	PHLDA1		3.15615e-51	0.563456	0.84	0.377	6.11284e-47	10	KIF5B		5.00033e-30	0.89791	0.321	0.134	9.68465e-26	5	PLXNA4		3.33525e-54	0.855974	0.937	0.497	6.45971e-50	4	CPE		4.98687e-47	0.272018	0.763	0.214	9.65857e-43	5	MESDC2
6.68073e-35	0.325752	0.409	0.076	1.29392e-30	30	DDX3X		1.18743e-06	0.328079	0.285	0.211	0.0229982	3	SNX5		1.38754e-36	0.330276	0.728	0.185	2.68739e-32	9	NAP1L5		8.66446e-31	0.729687	0.406	0.115	1.67813e-26	14	SOX9		3.03844e-29	0.507297	0.765	0.551	5.88484e-25	7	WDR83OS		5.38593e-51	0.52622	0.847	0.382	1.04315e-46	10	ANP32E		6.7914e-30	1.06053	0.326	0.154	1.31536e-25	5	BACH2		4.45568e-54	0.47278	0.674	0.208	8.62976e-50	4	NBEA		7.33452e-47	0.285407	0.819	0.247	1.42055e-42	5	ZBTB20
1.37025e-34	0.353693	0.465	0.091	2.6539e-30	30	VCAN		1.21156e-06	0.260333	0.443	0.385	0.0234656	3	ACIN1		1.40866e-36	0.269068	0.444	0.067	2.72829e-32	9	PLXNA3		3.34892e-30	0.869197	0.991	0.871	6.48618e-26	14	MAP1B		4.34573e-29	0.470006	0.26	0.074	8.41681e-25	7	SERP2		6.32827e-50	0.705045	0.938	0.578	1.22566e-45	10	BUB3		7.18692e-30	0.798161	0.601	0.459	1.39196e-25	5	SUB1		5.56892e-54	0.40661	0.601	0.189	1.07859e-49	4	MAP1A		8.97203e-47	0.317897	0.795	0.25	1.7377e-42	5	RRM1
1.46848e-34	0.500447	0.748	0.216	2.84415e-30	30	HIST1H4C		1.25978e-06	0.311336	0.353	0.309	0.0243994	3	IST1		1.67403e-36	0.645716	0.914	0.323	3.24227e-32	9	KIF21A		1.18057e-29	0.728596	0.303	0.064	2.28653e-25	14	RUNX1T1		4.73231e-29	0.635345	0.6	0.351	9.16554e-25	7	NDUFS7		9.88065e-50	0.462604	0.476	0.122	1.91368e-45	10	RANGAP1		1.60066e-29	0.999942	0.467	0.302	3.10016e-25	5	TOP2B		8.65176e-54	0.699682	0.987	0.634	1.67567e-49	4	GAP43		9.89947e-47	0.289065	0.702	0.198	1.91733e-42	5	SMAD5
2.35247e-33	0.287485	0.346	0.057	4.55626e-29	30	YAP1		1.31985e-06	0.476867	0.327	0.254	0.0255629	3	IFT52		1.68679e-36	0.259241	0.296	0.026	3.26698e-32	9	FGF12		1.59927e-29	0.640863	0.376	0.119	3.09746e-25	14	MAP1LC3A		6.85674e-29	0.350741	0.722	0.367	1.32801e-24	7	RAB2A		1.09682e-49	0.566472	0.821	0.366	2.12432e-45	10	UQCRFS1		1.60657e-29	0.891999	0.289	0.122	3.1116e-25	5	TNIK		1.47659e-53	0.510912	0.389	0.083	2.85985e-49	4	KHDRBS3		1.63965e-46	0.253139	0.833	0.256	3.17568e-42	5	ARHGAP5
2.21991e-32	0.339247	0.583	0.138	4.29953e-28	30	RAD21		1.37622e-06	0.330978	0.275	0.199	0.0266545	3	MIR99AHG		1.99049e-36	0.653599	0.901	0.343	3.85518e-32	9	DCTN1		1.69503e-29	0.69858	0.286	0.07	3.28293e-25	14	TSC22D4		8.67257e-29	0.755489	0.455	0.221	1.6797e-24	7	SMARCA4		1.28637e-49	0.531025	0.717	0.261	2.49145e-45	10	ZWINT		5.78548e-29	1.09672	0.431	0.242	1.12053e-24	5	PPP2R2B		1.97145e-53	0.490357	0.759	0.281	3.8183e-49	4	SPTAN1		1.71605e-46	0.254662	0.507	0.112	3.32365e-42	5	RNF216
6.75572e-32	0.253031	0.276	0.042	1.30845e-27	30	ADD3		1.42285e-06	0.331714	0.387	0.318	0.0275577	3	NR2F2		3.0288e-36	0.412885	0.654	0.157	5.86618e-32	9	RALGDS		5.88711e-29	0.621018	0.278	0.069	1.14022e-24	14	SHTN1		9.10307e-29	0.579094	0.662	0.391	1.76308e-24	7	WSB1		1.54349e-49	0.370805	0.397	0.085	2.98944e-45	10	SKA3		5.85858e-29	1.09465	0.469	0.292	1.13469e-24	5	NUDT3		2.00469e-53	0.568596	0.82	0.339	3.88269e-49	4	CADM1		2.90837e-46	0.292755	0.767	0.214	5.63293e-42	5	PLEKHJ1
1.9086e-31	0.447559	0.551	0.115	3.69657e-27	30	DDX17		1.47475e-06	0.258166	0.431	0.373	0.028563	3	GTF3A		1.24878e-35	0.301058	0.667	0.134	2.41864e-31	9	GNG4		9.7111e-29	0.639738	0.385	0.127	1.88085e-24	14	AES		1.08366e-28	0.634988	0.42	0.172	2.09884e-24	7	PRMT2		3.11432e-49	0.334728	0.658	0.218	6.03182e-45	10	CYC1		1.19671e-28	0.652955	0.924	0.762	2.31779e-24	5	PPIA		2.06242e-53	0.304761	0.32	0.048	3.99449e-49	4	MT1F		2.98388e-46	0.602744	0.949	0.385	5.77918e-42	5	CKS1B
2.10794e-29	0.471803	0.787	0.25	4.08266e-25	30	NUCKS1		1.54263e-06	0.354189	0.332	0.254	0.0298776	3	COX11		1.39164e-35	0.444547	0.617	0.126	2.69533e-31	9	FAM110A		1.11723e-28	0.535624	0.282	0.065	2.16386e-24	14	EMX2		1.13078e-28	0.578366	0.56	0.311	2.1901e-24	7	PTOV1		3.45207e-49	0.363464	0.521	0.16	6.68597e-45	10	ODF2		4.12332e-28	0.373449	0.794	0.64	7.98605e-24	5	FABP7		3.35182e-53	0.384586	0.725	0.259	6.49181e-49	4	SRRM4		3.37287e-46	0.323573	0.567	0.14	6.53258e-42	5	RNF114
2.99896e-29	0.271212	0.488	0.122	5.80838e-25	30	SREK1		1.59173e-06	0.260963	0.34	0.263	0.0308286	3	RP11-382A20.3		1.57764e-35	0.834921	0.617	0.136	3.05557e-31	9	PCDH9		2.31093e-28	0.622782	0.355	0.097	4.47581e-24	14	POLR2J3		1.576e-28	0.592917	0.552	0.302	3.0524e-24	7	SMDT1		1.2193e-48	0.320786	0.472	0.122	2.36154e-44	10	RTKN2		8.3045e-28	1.13423	0.347	0.17	1.60842e-23	5	CHL1		4.17212e-53	0.342387	0.506	0.131	8.08056e-49	4	PLPPR2		4.48809e-46	0.342535	0.753	0.221	8.69252e-42	5	ZNF618
5.73218e-29	0.252585	0.48	0.123	1.11021e-24	30	CANX		1.63036e-06	0.384344	0.36	0.291	0.0315768	3	MGME1		1.71475e-35	0.288867	0.444	0.074	3.32113e-31	9	ST7		2.77697e-28	0.590126	0.299	0.06	5.37843e-24	14	APC2		1.82391e-28	0.362435	0.628	0.299	3.53254e-24	7	VPS28		2.49498e-48	0.286815	0.322	0.062	4.83228e-44	10	KIF18A		1.05811e-27	0.795824	0.622	0.494	2.04935e-23	5	RBM6		1.61678e-52	0.506786	0.421	0.087	3.13139e-48	4	GABRA2		5.87174e-46	0.258506	0.507	0.115	1.13724e-41	5	SPC24
1.24386e-28	0.339951	0.709	0.22	2.40911e-24	30	CDK1		1.66264e-06	0.370838	0.573	0.496	0.032202	3	TXN2		3.25857e-35	0.293419	0.617	0.133	6.3112e-31	9	RAB3C		7.26518e-28	0.764136	0.432	0.148	1.40712e-23	14	CAMK2N1		3.71428e-28	0.479402	0.285	0.083	7.19383e-24	7	TMTC4		2.56287e-48	0.30927	0.3	0.057	4.96377e-44	10	NMU		3.41489e-27	1.11699	0.442	0.281	6.61396e-23	5	SH3TC1		2.19548e-52	0.279902	0.335	0.06	4.25221e-48	4	DMTN		7.67962e-46	0.263391	0.572	0.137	1.48739e-41	5	MCM6
8.56019e-28	0.355779	0.362	0.073	1.65794e-23	30	CENPA		1.70368e-06	0.385102	0.306	0.236	0.032997	3	MRPL45		3.7547e-35	0.320331	0.457	0.079	7.2721e-31	9	RPS6KA2		2.39729e-27	0.633638	0.385	0.125	4.64307e-23	14	GNG3		4.28663e-28	0.595747	0.51	0.275	8.30234e-24	7	ZNF667-AS1		3.61652e-48	0.316463	0.375	0.078	7.00448e-44	10	KIF4A		6.72073e-27	0.927195	0.32	0.152	1.30167e-22	5	ATAT1		2.73877e-52	0.348509	0.503	0.13	5.30445e-48	4	MEF2C		1.59359e-45	0.321926	0.73	0.227	3.08646e-41	5	DHFR
1.16334e-27	0.484111	0.331	0.064	2.25316e-23	30	ARID1A		1.76562e-06	0.29096	0.394	0.331	0.0341966	3	ZC3H13		3.86108e-35	0.558913	0.827	0.275	7.47815e-31	9	CCDC112		6.30575e-27	0.662738	0.692	0.374	1.2213e-22	14	AP1S2		1.00851e-27	0.61362	0.438	0.212	1.95328e-23	7	DHPS		8.43954e-48	0.443057	0.472	0.134	1.63457e-43	10	CDCA5		3.24943e-26	1.02945	0.43	0.269	6.2935e-22	5	TAGLN3		3.87903e-52	0.335315	0.307	0.043	7.51291e-48	4	PLXDC2		2.56452e-45	0.266105	0.74	0.214	4.96696e-41	5	TOX3
1.3612e-27	0.252135	0.638	0.17	2.63637e-23	30	HSPH1		1.93339e-06	0.345947	0.367	0.293	0.037446	3	FBXO22		3.90023e-35	0.411265	0.605	0.133	7.55397e-31	9	ACAP3		7.00353e-27	0.652253	0.393	0.13	1.35644e-22	14	POU3F3		1.03385e-27	0.462615	0.675	0.378	2.00236e-23	7	RPAIN		1.31493e-47	0.547079	0.749	0.29	2.54676e-43	10	CDKN1B		5.73644e-26	0.896599	0.497	0.357	1.11103e-21	5	PCBP1		6.2152e-52	0.414294	0.775	0.315	1.20376e-47	4	TCAF1		2.71248e-45	0.268384	0.335	0.053	5.25352e-41	5	LYPD1
1.52141e-27	0.301781	0.37	0.086	2.94667e-23	30	RRM2		1.99244e-06	0.329451	0.364	0.313	0.0385896	3	TMEM11		5.93758e-35	1.20226	1	0.908	1.14999e-30	9	RTN4		1.11885e-26	0.563403	0.256	0.064	2.16698e-22	14	NFIC		1.20973e-27	0.651065	0.3	0.101	2.34301e-23	7	TRAF4		1.68981e-47	0.581435	0.899	0.467	3.27282e-43	10	RAD21		8.65687e-26	0.805152	0.534	0.392	1.67666e-21	5	TBCA		1.11245e-51	0.54379	0.693	0.242	2.1546e-47	4	GNAO1		3.04308e-45	0.442877	0.851	0.304	5.89384e-41	5	MRPL57
6.58005e-27	0.29915	0.543	0.131	1.27442e-22	30	SMC4		2.00741e-06	0.369745	0.377	0.324	0.0388796	3	MRPS23		1.65997e-34	0.490641	0.568	0.124	3.21502e-30	9	TSPAN7		2.76578e-26	0.616484	0.812	0.455	5.35676e-22	14	ID2		1.25924e-27	0.298561	0.46	0.185	2.4389e-23	7	DPYSL2		3.64787e-47	0.411698	0.45	0.124	7.06519e-43	10	HSD17B11		1.17543e-25	0.559134	0.352	0.176	2.27658e-21	5	CTTNBP2		1.56139e-51	0.423102	0.763	0.297	3.02409e-47	4	COTL1		3.26581e-45	0.254047	0.535	0.126	6.32521e-41	5	PTBP1
3.00741e-26	0.367745	0.386	0.085	5.82476e-22	30	PRPF38B		2.03058e-06	0.359752	0.309	0.235	0.0393282	3	TMED1		1.79478e-34	0.527192	0.753	0.199	3.47612e-30	9	RUFY2		5.03623e-26	0.375123	1	0.985	9.75418e-22	14	FTH1		1.40243e-27	0.333134	0.48	0.182	2.71623e-23	7	ANKRD46		4.96696e-47	0.439176	0.717	0.28	9.62001e-43	10	NUDCD2		1.19863e-25	0.829939	0.486	0.334	2.32151e-21	5	ATOX1		2.25284e-51	0.378906	0.373	0.072	4.3633e-47	4	DACT1		3.38261e-45	0.467925	0.847	0.303	6.55145e-41	5	HNRNPUL1
3.3988e-26	0.258048	0.528	0.138	6.5828e-22	30	YWHAZ		2.09288e-06	0.349576	0.42	0.339	0.0405349	3	RUVBL2		2.18707e-34	0.251239	0.469	0.08	4.23592e-30	9	EFNA3		5.10408e-26	0.585614	0.333	0.092	9.88558e-22	14	AGO3		1.45008e-27	0.451673	0.298	0.101	2.80851e-23	7	TLE1		1.1194e-46	0.432529	0.642	0.249	2.16805e-42	10	EZR		2.59098e-25	0.821723	0.533	0.403	5.01821e-21	5	HNRNPA0		2.30164e-51	0.320183	0.633	0.196	4.45782e-47	4	NAV1		4.4014e-45	0.27945	0.581	0.145	8.52462e-41	5	KIF2C
3.7562e-26	0.269255	0.394	0.086	7.27501e-22	30	FZD3		2.33597e-06	0.278114	0.54	0.475	0.0452431	3	EIF3A		3.07726e-34	0.838326	0.951	0.43	5.96004e-30	9	CEP170		5.29997e-26	1.02588	0.355	0.114	1.0265e-21	14	ENC1		1.77823e-27	0.567966	0.655	0.396	3.44408e-23	7	YWHAB		2.5704e-46	0.555281	0.883	0.449	4.97836e-42	10	ID2		4.87493e-25	0.641994	0.656	0.449	9.44176e-21	5	PFDN2		3.433e-51	0.357809	0.551	0.157	6.64904e-47	4	CPEB4		4.4688e-45	0.308871	0.633	0.168	8.65518e-41	5	SEMA6A
3.87699e-26	0.256519	0.291	0.048	7.50896e-22	30	WHSC1		2.33743e-06	0.333479	0.468	0.421	0.0452714	3	OAZ2		3.51145e-34	0.693784	0.802	0.244	6.80097e-30	9	DRAXIN		7.58765e-26	0.46439	1	0.995	1.46958e-21	14	MT-CO1		2.25031e-27	0.292549	0.29	0.095	4.35839e-23	7	PRAF2		5.39342e-46	0.79923	0.993	0.76	1.0446e-41	10	NUCKS1		1.80441e-24	0.620027	0.73	0.587	3.49477e-20	5	NDUFA4		5.38076e-51	0.356813	0.94	0.445	1.04215e-46	4	KIDINS220		5.88461e-45	0.353509	0.707	0.194	1.13973e-40	5	PRRT2
5.77683e-26	0.262833	0.748	0.254	1.11886e-21	30	SRSF11		2.56372e-06	0.353779	0.486	0.421	0.0496541	3	RAD23A		4.76576e-34	0.444968	0.802	0.248	9.23033e-30	9	SERP2		1.18715e-25	1.08706	0.355	0.111	2.29926e-21	14	CXCL14		2.37971e-27	0.422111	0.87	0.648	4.60902e-23	7	PSMA7		6.03479e-46	0.494317	0.694	0.264	1.16882e-41	10	PDPN		5.94976e-24	0.694672	0.739	0.598	1.15235e-19	5	HNRNPA2B1		5.69636e-51	0.583526	0.94	0.473	1.10327e-46	4	ELAVL4		6.69282e-45	0.648559	0.921	0.385	1.29627e-40	5	BSG
1.41555e-25	0.255854	0.606	0.169	2.74163e-21	30	YWHAB		2.76715e-06	0.392141	0.557	0.468	0.0535942	3	PRMT2		5.28807e-34	0.899611	0.926	0.419	1.02419e-29	9	CADM1		3.36155e-25	0.634448	0.346	0.106	6.51065e-21	14	ASCL1		4.10263e-27	0.428901	0.742	0.452	7.94598e-23	7	ZFAND6		6.31e-46	0.441912	0.41	0.1	1.22212e-41	10	TRIM59		6.55597e-24	0.999319	0.318	0.155	1.26976e-19	5	TBR1		1.06213e-50	0.319545	0.472	0.12	2.05713e-46	4	VPS26B		9.42745e-45	0.407253	0.791	0.261	1.82591e-40	5	GMNN
1.60725e-25	0.308139	0.583	0.164	3.11292e-21	30	RHOB		3.33355e-06	0.352219	0.323	0.267	0.0645642	3	WDR45B		7.84508e-34	0.506881	0.815	0.242	1.51943e-29	9	C10orf35		4.9311e-25	0.749319	0.889	0.717	9.55056e-21	14	FABP5		4.38991e-27	0.531346	0.49	0.24	8.50238e-23	7	SAT2		2.15055e-45	0.530651	0.866	0.424	4.16518e-41	10	DTYMK		1.63007e-23	0.969234	0.433	0.279	3.15712e-19	5	POU3F3		2.98373e-50	0.380764	0.842	0.373	5.77889e-46	4	BEX2		9.52583e-45	0.286897	0.726	0.199	1.84496e-40	5	SPAG16
1.95022e-25	0.282692	0.417	0.099	3.77718e-21	30	PRKDC		3.57239e-06	0.324791	0.418	0.369	0.06919	3	NCOR1		8.05293e-34	0.272498	0.506	0.087	1.55969e-29	9	CDC42EP3		1.69559e-24	0.621224	0.355	0.117	3.28401e-20	14	SRGAP1		4.84563e-27	0.376156	0.682	0.332	9.38502e-23	7	CITED2		5.38692e-45	0.406199	0.368	0.072	1.04334e-40	10	NCAPH		7.95965e-23	0.865682	0.294	0.15	1.54162e-18	5	ADD2		4.09534e-50	0.334492	0.56	0.174	7.93186e-46	4	ARL4D		1.01332e-44	0.345266	0.679	0.198	1.9626e-40	5	MCM3
2.76591e-25	0.2855	0.74	0.223	5.35701e-21	30	EIF4G2		3.58354e-06	0.336398	0.287	0.224	0.0694059	3	CD2BP2		1.7204e-33	0.371608	0.617	0.138	3.33207e-29	9	CYFIP2		1.98877e-24	0.594731	0.325	0.1	3.85185e-20	14	PAX6		7.13814e-27	0.489741	0.578	0.339	1.38251e-22	7	TPGS2		5.58917e-45	0.425264	0.606	0.211	1.08251e-40	10	EMC9		1.47877e-22	0.478156	0.457	0.224	2.86407e-18	5	SSBP3		1.82921e-49	0.375042	0.566	0.179	3.54281e-45	4	ACLY		1.3484e-44	0.313406	0.698	0.203	2.61158e-40	5	CNTRL
5.23104e-25	0.250951	0.299	0.059	1.01315e-20	30	CELF1		3.61251e-06	0.270918	0.451	0.369	0.069967	3	BAX		1.76214e-33	0.261929	0.432	0.065	3.41292e-29	9	RPS6KL1		5.19958e-24	0.557225	0.393	0.146	1.00705e-19	14	CEP170		1.03811e-26	0.60819	0.375	0.17	2.01062e-22	7	PGLS		8.62241e-45	0.421069	0.466	0.119	1.66999e-40	10	C21orf58		1.74259e-22	0.975866	0.399	0.258	3.37505e-18	5	POU3F2		5.71075e-49	0.39592	0.301	0.051	1.10606e-44	4	CACNA1A		1.47508e-44	0.497155	0.893	0.343	2.85693e-40	5	PUF60
6.07874e-25	0.310542	0.283	0.056	1.17733e-20	30	BPTF		3.66596e-06	0.41935	0.383	0.333	0.0710023	3	DYNLRB1		2.08923e-33	0.447836	0.716	0.187	4.04641e-29	9	MAP1LC3A		7.6315e-24	0.39445	1	0.995	1.47807e-19	14	TMSB4X		1.07288e-26	0.38887	0.882	0.682	2.07796e-22	7	RPS11		8.88954e-45	0.409503	0.674	0.27	1.72173e-40	10	TMPO		5.51186e-22	0.566325	0.629	0.511	1.06754e-17	5	OST4		1.4722e-48	0.388862	0.472	0.124	2.85135e-44	4	CAMK1D		1.48513e-44	0.300902	0.577	0.154	2.87641e-40	5	KIF4A
7.49264e-25	0.334319	0.346	0.075	1.45117e-20	30	FSTL1		3.70423e-06	0.319926	0.409	0.356	0.0717435	3	PDRG1		2.24179e-33	0.548262	0.716	0.192	4.3419e-29	9	PTPRN2		3.36205e-23	0.448139	0.996	0.958	6.51161e-19	14	FTL		1.5274e-26	0.342285	0.975	0.84	2.95827e-22	7	RPL28		1.17005e-44	0.252625	0.264	0.039	2.26615e-40	10	CDCA2		8.19746e-22	0.880364	0.282	0.149	1.58768e-17	5	OCIAD2		1.88738e-48	0.42096	0.674	0.239	3.65547e-44	4	ZNF148		1.60596e-44	0.259026	0.674	0.192	3.11042e-40	5	ZC3H14
7.15502e-24	0.34036	0.26	0.052	1.38578e-19	30	CNN2		3.87449e-06	0.309421	0.579	0.48	0.0750411	3	DDT		3.12053e-33	0.98546	0.333	0.041	6.04384e-29	9	ISL1		6.61215e-22	0.589361	0.274	0.081	1.28064e-17	14	SEMA6A		1.77346e-26	0.479034	0.62	0.327	3.43484e-22	7	UBE2D1		1.34612e-44	0.415427	0.482	0.145	2.60717e-40	10	G2E3		2.2818e-21	0.721423	0.43	0.294	4.41939e-17	5	ARPC2		2.07322e-48	0.317013	0.911	0.428	4.0154e-44	4	CEP170		2.06192e-44	0.517207	0.93	0.36	3.99353e-40	5	CNN3
8.05707e-24	0.513698	0.693	0.225	1.56049e-19	30	TOP2A		3.8888e-06	0.378815	0.443	0.377	0.0753182	3	ALKBH7		3.97192e-33	0.448987	0.815	0.249	7.69281e-29	9	LMBR1L		8.2486e-22	0.613586	0.338	0.113	1.59759e-17	14	RTN1		2.40034e-26	0.40769	0.312	0.112	4.64898e-22	7	PNMA1		2.31116e-44	0.426046	0.853	0.424	4.47625e-40	10	RDX		2.62256e-21	0.689727	0.515	0.394	5.07938e-17	5	ATP5G3		2.64319e-48	0.84522	0.924	0.556	5.11933e-44	4	FXYD6		2.23402e-44	0.41481	0.842	0.295	4.32685e-40	5	USP1
9.16927e-24	0.374552	0.504	0.136	1.7759e-19	30	CDH2		3.92041e-06	0.36302	0.273	0.201	0.0759305	3	HMG20B		4.0738e-33	0.451267	0.605	0.13	7.89014e-29	9	CNST		1.00104e-21	0.637535	0.419	0.184	1.93882e-17	14	MACF1		3.0751e-26	0.3628	0.992	0.693	5.95585e-22	7	SLC25A6		3.41204e-44	0.457364	0.443	0.12	6.60845e-40	10	SPC24		3.00533e-21	0.665712	0.533	0.328	5.82072e-17	5	PBX1		8.57238e-48	0.371067	0.867	0.405	1.6603e-43	4	RUFY3		4.25383e-44	0.279304	0.688	0.21	8.23882e-40	5	YEATS4
1.35811e-23	0.352883	0.307	0.065	2.6304e-19	30	ZFP36L2		4.05337e-06	0.289823	0.519	0.465	0.0785056	3	PSMC4		6.22434e-33	0.518294	0.778	0.23	1.20553e-28	9	BICD1		1.10201e-21	0.592427	0.269	0.071	2.13437e-17	14	SOBP		4.9944e-26	0.411608	0.952	0.793	9.67315e-22	7	RPS4Y1		7.27241e-44	0.35995	0.668	0.255	1.40852e-39	10	AKIRIN2		3.31152e-21	0.629409	0.565	0.452	6.41376e-17	5	UQCRQ		1.43668e-47	0.373457	0.579	0.194	2.78257e-43	4	SMARCD3		5.96115e-44	0.264638	0.679	0.192	1.15455e-39	5	QSER1
3.65744e-23	0.317685	0.85	0.297	7.08373e-19	30	MT-ND1		4.18333e-06	0.365068	0.41	0.319	0.0810228	3	BABAM1		6.71541e-33	0.427311	0.802	0.246	1.30064e-28	9	SENP7		2.55104e-21	0.627176	0.615	0.375	4.94085e-17	14	C9orf16		5.29877e-26	0.62267	0.325	0.125	1.02627e-21	7	CSNK1E		8.4063e-43	0.413993	0.801	0.379	1.62813e-38	10	H2AFV		4.83174e-21	0.970763	0.385	0.231	9.35811e-17	5	IGFBP2		1.5118e-47	0.363514	0.633	0.223	2.92805e-43	4	TMEM59L		9.53595e-44	0.389301	0.842	0.29	1.84692e-39	5	CFAP20
4.45225e-23	0.369033	0.315	0.057	8.62312e-19	30	ASPM		4.66001e-06	0.301566	0.285	0.22	0.0902552	3	CLPP		6.77053e-33	0.336357	0.642	0.158	1.31132e-28	9	XPR1		2.8865e-21	0.599898	0.338	0.116	5.59058e-17	14	NAV1		6.76287e-26	0.454085	0.965	0.836	1.30983e-21	7	HSBP1		6.13155e-42	0.380193	0.625	0.234	1.18756e-37	10	SMC2		6.68071e-21	0.630989	0.641	0.509	1.29392e-16	5	SNRPE		1.66457e-47	0.491638	0.434	0.11	3.22394e-43	4	EML1		1.02975e-43	0.257365	0.763	0.235	1.99442e-39	5	POLD2
7.79564e-23	0.423099	0.843	0.337	1.50986e-18	30	PRTG		4.85224e-06	0.254574	0.486	0.438	0.0939782	3	TDG		1.32035e-32	0.358165	0.272	0.025	2.55725e-28	9	LHX1		4.11801e-21	0.682133	0.312	0.104	7.97577e-17	14	SBK1		1.42989e-25	0.455935	0.278	0.09	2.76942e-21	7	EVL		6.36655e-42	0.47591	0.664	0.257	1.23307e-37	10	CDCA4		7.34068e-21	0.955845	0.397	0.25	1.42174e-16	5	VCAN		2.23516e-47	0.360872	0.396	0.091	4.32906e-43	4	GLRX		1.13301e-43	0.300753	0.819	0.294	2.19442e-39	5	TCTEX1D2
7.80772e-23	0.328978	0.362	0.083	1.5122e-18	30	CCAR1		6.28083e-06	0.340836	0.378	0.301	0.121647	3	MRPL4		1.40129e-32	1.19871	1	0.882	2.71402e-28	9	UCHL1		4.42617e-21	0.519374	0.991	0.882	8.5726e-17	14	MT-ND1		1.67831e-25	0.477932	0.27	0.091	3.25056e-21	7	CHRNA5		8.69032e-42	0.420557	0.479	0.133	1.68314e-37	10	OIP5		1.41219e-20	0.810412	0.438	0.303	2.73513e-16	5	MAP4K4		5.17371e-47	0.258861	0.851	0.322	1.00204e-42	4	GRIA2		1.31036e-43	0.313425	0.791	0.249	2.53791e-39	5	NNT-AS1
2.404e-22	0.279212	0.795	0.287	4.65607e-18	30	HSP90B1		6.53459e-06	0.36833	0.369	0.32	0.126562	3	USP14		1.67301e-32	0.324759	0.568	0.116	3.24028e-28	9	IDS		5.17267e-21	0.540152	0.628	0.362	1.00184e-16	14	CLU		1.7284e-25	0.506698	0.448	0.221	3.34756e-21	7	NARF		3.07231e-41	0.388901	0.655	0.243	5.95045e-37	10	RRM2		1.64243e-20	0.942026	0.256	0.116	3.18105e-16	5	SH3BP5		8.71233e-47	0.776321	0.997	0.71	1.6874e-42	4	MAP2		1.64056e-43	0.272876	0.637	0.177	3.17744e-39	5	ALG8
2.71577e-22	0.387674	0.724	0.265	5.25991e-18	30	ZFP36L1		6.72134e-06	0.329302	1	0.991	0.130179	3	RPS24		1.8417e-32	1.14066	1	0.59	3.56701e-28	9	CXADR		9.71295e-21	0.554231	0.679	0.396	1.8812e-16	14	GUK1		2.18066e-25	0.431915	0.34	0.13	4.22351e-21	7	SC5D		3.38498e-41	0.366567	0.502	0.171	6.55603e-37	10	PLIN3		3.38896e-20	0.909757	0.395	0.221	6.56374e-16	5	XPR1		9.18616e-47	0.418522	0.544	0.165	1.77918e-42	4	CAMK2N1		2.35861e-43	0.302325	0.73	0.227	4.56815e-39	5	RAD50
2.84662e-22	0.369167	0.441	0.105	5.51334e-18	30	PRPF40A		6.81828e-06	0.261853	0.434	0.336	0.132056	3	TRIM28		3.14572e-32	0.252882	0.432	0.074	6.09264e-28	9	CTNND2		1.54659e-20	0.788276	0.47	0.218	2.99543e-16	14	MAP4K4		2.3048e-25	0.335606	0.682	0.361	4.46394e-21	7	DCTN3		4.92161e-41	0.2861	0.29	0.049	9.53217e-37	10	ARHGEF39		1.13353e-19	0.965494	0.294	0.153	2.19543e-15	5	WASF1		1.70208e-46	0.578038	0.902	0.481	3.29658e-42	4	NDFIP1		2.62983e-43	0.26806	0.726	0.216	5.09346e-39	5	CHEK1
1.24062e-21	0.252837	0.488	0.135	2.40283e-17	30	KPNB1		7.22503e-06	0.356587	0.299	0.233	0.139934	3	CRNKL1		3.22825e-32	0.657346	0.963	0.437	6.25247e-28	9	FAM127A		8.56387e-20	0.545401	0.261	0.069	1.65865e-15	14	INA		3.20335e-25	0.483699	0.985	0.875	6.20425e-21	7	MYL6		7.41026e-41	0.439072	0.648	0.261	1.43522e-36	10	TGIF1		1.29259e-19	0.730639	0.375	0.223	2.50349e-15	5	SPTBN1		4.6297e-46	0.397009	0.747	0.304	8.9668e-42	4	KIFAP3		3.19273e-43	0.284164	0.735	0.242	6.18367e-39	5	B2M
1.63592e-21	0.255105	0.252	0.046	3.16845e-17	30	KIAA1586		7.45962e-06	0.289196	0.931	0.847	0.144478	3	VIM		7.46545e-32	0.288837	0.469	0.084	1.44591e-27	9	MEIS3		4.86093e-19	0.494506	0.346	0.127	9.41466e-15	14	TSPO		3.2122e-25	0.447934	0.548	0.296	6.22139e-21	7	NDN		1.18738e-40	0.38776	0.661	0.247	2.29972e-36	10	CENPH		1.53456e-19	0.987467	0.345	0.209	2.97214e-15	5	BMPR2		6.1144e-46	0.467273	0.332	0.071	1.18424e-41	4	BHLHE22		4.75338e-43	0.313285	0.535	0.124	9.20636e-39	5	TIMELESS
5.23091e-21	0.272272	0.913	0.378	1.01312e-16	30	UBE2C		7.77403e-06	0.37098	0.395	0.354	0.150567	3	RAD51C		8.01038e-32	1.03846	1	0.773	1.55145e-27	9	ATP6V0B		5.0622e-19	0.572492	0.282	0.1	9.80447e-15	14	TCEAL2		3.25041e-25	0.40003	0.252	0.08	6.29539e-21	7	ADO		2.20892e-40	0.317976	0.502	0.175	4.27824e-36	10	MGME1		1.74632e-19	0.975947	0.39	0.242	3.38227e-15	5	RUFY3		7.50802e-46	0.267059	0.487	0.155	1.45415e-41	4	ACAT1		5.4316e-43	0.332089	0.809	0.287	1.05199e-38	5	SNRNP25
6.10093e-21	0.278314	0.331	0.067	1.18163e-16	30	TBL1XR1		8.01358e-06	0.430419	0.475	0.421	0.155207	3	TOP1		8.58146e-32	0.872354	0.926	0.446	1.66206e-27	9	NOVA1		6.61423e-19	0.635224	0.658	0.42	1.28104e-14	14	HP1BP3		3.65588e-25	0.403716	0.988	0.86	7.0807e-21	7	MT-CO1		2.36578e-40	0.385995	0.808	0.389	4.58205e-36	10	IDH2		1.83324e-19	0.856254	0.503	0.372	3.55061e-15	5	NHP2		1.06042e-45	0.495878	0.848	0.396	2.05382e-41	4	BCL7A		7.18486e-43	0.296538	0.781	0.249	1.39156e-38	5	DDR1
8.36792e-21	0.27892	0.283	0.055	1.6207e-16	30	AMOTL2		8.10199e-06	0.311417	0.608	0.569	0.156919	3	UQCRFS1		9.12208e-32	0.352239	0.605	0.146	1.76676e-27	9	STXBP1		8.79906e-19	0.599617	0.573	0.326	1.7042e-14	14	MAP2		4.02089e-25	0.420892	0.35	0.15	7.78767e-21	7	SEC11C		4.9115e-40	0.445574	0.805	0.387	9.51258e-36	10	ANP32B		3.74018e-19	0.58549	0.684	0.575	7.24397e-15	5	MARCKS		1.2841e-45	0.38654	0.804	0.376	2.48705e-41	4	BZW2		8.59367e-43	0.629491	0.977	0.48	1.66442e-38	5	HSP90B1
9.63647e-21	0.370882	0.307	0.06	1.86639e-16	30	POU3F2		8.26035e-06	0.360161	0.281	0.224	0.159987	3	LINC00657		1.67766e-31	0.516411	0.84	0.296	3.24929e-27	9	RUSC1		9.27324e-19	0.601562	0.282	0.088	1.79604e-14	14	NLRP1		4.14956e-25	0.419958	0.92	0.738	8.03688e-21	7	MT-ND4		5.22944e-40	0.40711	0.521	0.164	1.01284e-35	10	MRPL23		5.02945e-19	1.03908	0.351	0.199	9.74104e-15	5	REEP1		1.86863e-45	0.507749	0.956	0.483	3.61916e-41	4	DCX		9.50051e-43	0.368787	0.879	0.313	1.84006e-38	5	RSBN1L
1.07793e-20	0.275609	0.535	0.162	2.08774e-16	30	UBE2T		8.4191e-06	0.290936	0.289	0.216	0.163061	3	RBBP6		1.83187e-31	0.261123	0.481	0.081	3.54796e-27	9	UNC13B		9.59615e-19	0.567546	0.329	0.129	1.85858e-14	14	SPTAN1		8.29574e-25	0.303239	0.33	0.122	1.60672e-20	7	SNCA		9.12419e-40	0.367895	0.723	0.296	1.76717e-35	10	MRPS34		5.39346e-19	0.973508	0.302	0.16	1.04461e-14	5	PPP3CA		2.51495e-45	0.263809	0.351	0.079	4.87095e-41	4	CEND1		1.75508e-42	0.3068	0.702	0.214	3.39923e-38	5	KNSTRN
1.59305e-20	0.252929	0.496	0.154	3.08541e-16	30	CDC20		9.12741e-06	0.272551	0.389	0.33	0.17678	3	MBIP		2.06181e-31	0.490491	0.691	0.191	3.99332e-27	9	KLHL24		1.4627e-18	0.493052	0.278	0.09	2.83297e-14	14	FAM89B		8.44228e-25	0.570918	0.45	0.244	1.6351e-20	7	NOSIP		1.82516e-39	0.307226	0.316	0.079	3.53496e-35	10	CCDC18		1.1625e-18	0.759881	0.314	0.178	2.25152e-14	5	KLF7		3.64657e-45	0.260893	0.535	0.166	7.06269e-41	4	EFR3B		2.01326e-42	0.280012	0.795	0.256	3.89927e-38	5	LAMTOR1
3.01243e-20	0.269455	0.26	0.046	5.83447e-16	30	RBM26		9.60316e-06	0.251952	0.287	0.225	0.185994	3	ARL2BP		2.58506e-31	1.21159	0.963	0.58	5.00675e-27	9	CPE		1.98137e-18	0.702344	0.551	0.308	3.83752e-14	14	SYNE2		8.53009e-25	0.510585	0.56	0.336	1.65211e-20	7	TMEM147		4.50234e-39	0.424154	0.459	0.137	8.72013e-35	10	C2orf69		1.99531e-18	0.830049	0.435	0.266	3.86451e-14	5	AUTS2		4.15753e-45	0.357513	0.478	0.118	8.0523e-41	4	KAZN		2.19407e-42	0.276057	0.66	0.198	4.24947e-38	5	FRMD4B
5.08631e-20	0.31665	0.457	0.121	9.85117e-16	30	PBK		9.99711e-06	0.35896	0.481	0.449	0.193624	3	ERGIC3		2.59317e-31	0.250591	0.543	0.115	5.02246e-27	9	PARP6		2.11733e-18	0.510229	0.265	0.097	4.10085e-14	14	BMPR2		1.12078e-24	0.349749	0.272	0.099	2.17073e-20	7	SMARCC2		7.03392e-39	0.287977	0.326	0.075	1.36233e-34	10	ECT2		2.40244e-18	0.885735	0.467	0.352	4.65305e-14	5	TMEM14B		4.20965e-45	0.297557	0.851	0.371	8.15324e-41	4	KIF5C		6.57265e-42	0.398343	0.702	0.217	1.27299e-37	5	NDUFAF3
9.46526e-20	0.280355	0.291	0.061	1.83323e-15	30	ACTR2		1.0272e-05	0.260103	0.352	0.296	0.198948	3	MIS18BP1		4.83198e-31	0.526239	0.877	0.342	9.35858e-27	9	RAB6A		2.28089e-18	0.386798	0.291	0.094	4.41763e-14	14	LGALS3		1.40753e-24	0.671182	0.335	0.137	2.7261e-20	7	CYTH2		7.51765e-39	0.472465	0.73	0.332	1.45602e-34	10	PNRC2		3.37892e-18	0.773587	0.443	0.307	6.54429e-14	5	BCLAF1		7.66686e-45	0.322539	0.339	0.057	1.48492e-40	4	CDH7		7.89232e-42	0.302751	0.716	0.215	1.52858e-37	5	ILF3-AS1
1.24654e-19	0.324777	0.26	0.051	2.41429e-15	30	SIKE1		1.10905e-05	0.276373	0.454	0.431	0.214801	3	EMC6		9.44467e-31	0.878839	1	0.875	1.82924e-26	9	C4orf48		2.99953e-18	0.609461	0.786	0.552	5.80949e-14	14	RPS27L		1.59457e-24	0.314445	0.608	0.272	3.08836e-20	7	ARMCX3		1.38234e-38	0.661145	1	0.895	2.67731e-34	10	CKB		3.90882e-18	0.846592	0.388	0.24	7.57059e-14	5	AKT3		8.05249e-45	0.459078	0.816	0.363	1.55961e-40	4	NUDT3		9.08506e-42	0.362993	0.749	0.23	1.75959e-37	5	CXXC4
1.45724e-19	0.276432	0.929	0.405	2.82237e-15	30	KPNA2		1.34674e-05	0.322993	0.329	0.253	0.260836	3	NTHL1		1.17941e-30	0.601892	0.877	0.324	2.28429e-26	9	MYEF2		3.74209e-18	0.925414	0.393	0.158	7.24767e-14	14	SRGAP3		2.03967e-24	0.320887	0.507	0.257	3.95043e-20	7	CMAS		1.47748e-38	0.36956	0.619	0.261	2.86158e-34	10	BRD8		4.71663e-18	0.708764	0.964	0.758	9.13516e-14	5	MTRNR2L6		1.01617e-44	0.351879	0.497	0.156	1.96813e-40	4	NECAP1		1.40274e-41	0.253166	0.577	0.152	2.71682e-37	5	RFC2
2.62152e-19	0.268136	0.386	0.092	5.07735e-15	30	PNRC2		1.54378e-05	0.3637	0.495	0.459	0.299	3	HN1L		1.68415e-30	0.451298	0.691	0.198	3.26186e-26	9	REEP2		9.94537e-18	0.687706	0.325	0.115	1.92622e-13	14	SLC1A3		2.17584e-24	0.425096	0.998	0.906	4.21418e-20	7	GAPDH		2.13302e-38	0.588156	1	0.963	4.13123e-34	10	HMGN2		6.34823e-18	0.869156	0.356	0.224	1.22953e-13	5	POLE4		1.18177e-44	0.286778	0.497	0.153	2.28885e-40	4	ATP6V1A		1.43842e-41	0.314653	0.744	0.247	2.78592e-37	5	CCNB2
5.40478e-19	0.330985	0.449	0.114	1.0468e-14	30	CENPF		1.62593e-05	0.255419	0.799	0.767	0.31491	3	NDUFA3		3.8417e-30	0.31077	0.444	0.072	7.44061e-26	9	CNTN4		1.19083e-17	0.571508	0.286	0.101	2.3064e-13	14	KMT2C		2.30969e-24	0.267806	0.342	0.116	4.47341e-20	7	BAG6		3.90217e-38	0.321925	0.713	0.291	7.55772e-34	10	PGLS		1.32425e-17	0.985083	0.253	0.125	2.56481e-13	5	DNER		1.27245e-44	0.650495	0.82	0.381	2.46448e-40	4	KIF3A		1.54552e-41	0.284863	0.647	0.185	2.99337e-37	5	GGH
7.12288e-19	0.29267	0.378	0.098	1.37956e-14	30	ENAH		1.64417e-05	0.304569	0.316	0.253	0.318442	3	KATNBL1		4.66951e-30	0.730657	0.889	0.36	9.04392e-26	9	MAPK8		2.24925e-17	0.479589	0.799	0.582	4.35635e-13	14	RTN4		2.9597e-24	0.643885	0.352	0.155	5.73234e-20	7	AKAP8L		3.81515e-37	0.589786	0.977	0.698	7.38918e-33	10	HMGB3		1.41208e-17	0.684749	0.369	0.2	2.73492e-13	5	PLXNA2		1.66756e-44	0.467217	0.747	0.321	3.22974e-40	4	GRB2		1.58782e-41	0.315768	0.451	0.097	3.07529e-37	5	PMAIP1
8.28704e-19	0.267518	0.764	0.286	1.60503e-14	30	HNRNPU		1.68748e-05	0.288112	0.267	0.192	0.326831	3	ALKBH5		5.34482e-30	0.258132	0.358	0.046	1.03518e-25	9	RP11-849I19.1		2.63936e-17	0.438666	1	0.993	5.11191e-13	14	EEF1A1		3.19156e-24	0.409106	1	0.97	6.18142e-20	7	MALAT1		5.42597e-37	0.58183	0.984	0.716	1.0509e-32	10	HMGN1		2.07373e-17	0.40939	0.289	0.146	4.01639e-13	5	IGSF3		2.80621e-44	0.30969	0.68	0.264	5.43506e-40	4	BICD1		2.00141e-41	0.261646	0.414	0.09	3.87633e-37	5	MXD3
1.46123e-17	0.267212	0.26	0.057	2.83011e-13	30	CGGBP1		2.04155e-05	0.252052	0.27	0.203	0.395408	3	MED6		5.40599e-30	0.398892	0.753	0.245	1.04703e-25	9	RGS10		2.95215e-17	0.671586	0.436	0.208	5.71772e-13	14	GPM6A		4.84016e-24	0.324295	0.405	0.174	9.37442e-20	7	ATAD1		8.60822e-37	0.366205	0.472	0.146	1.66724e-32	10	PAX3		2.24799e-17	0.934546	0.402	0.266	4.3539e-13	5	C3orf14		4.318e-44	0.29468	0.62	0.229	8.3631e-40	4	SPTBN1		2.70887e-41	0.284638	0.66	0.198	5.24653e-37	5	C19orf70
1.68165e-17	0.277898	0.551	0.182	3.25702e-13	30	PPIG		2.21238e-05	0.269405	0.315	0.243	0.428493	3	NOB1		5.89992e-30	0.956585	1	0.672	1.1427e-25	9	SOX11		5.03382e-17	0.407427	1	0.984	9.7495e-13	14	MT-ND4		7.26558e-24	0.400283	0.395	0.161	1.4072e-19	7	FAM177A1		1.50781e-36	0.330034	0.391	0.101	2.92033e-32	10	POC1A		5.31452e-17	0.557997	0.469	0.265	1.02932e-12	5	FNBP1L		8.44358e-44	0.346861	0.256	0.042	1.63535e-39	4	SERINC5		2.93234e-41	0.41713	0.865	0.326	5.67935e-37	5	PRKDC
1.14414e-16	0.277683	0.307	0.069	2.21596e-12	30	CALR		2.31699e-05	0.346087	0.278	0.217	0.448755	3	TUBG1		1.03835e-29	0.346255	0.593	0.149	2.01107e-25	9	CBFA2T2		5.61519e-17	0.536756	0.923	0.825	1.08755e-12	14	EEF2		7.37997e-24	0.344107	0.46	0.213	1.42935e-19	7	UBE2L6		2.39977e-36	0.331045	0.853	0.417	4.64787e-32	10	UBE2D2		6.79022e-17	0.922709	0.345	0.216	1.31513e-12	5	KIF1A		9.26832e-44	0.286547	0.484	0.14	1.79509e-39	4	DLG4		3.85282e-41	0.302362	0.749	0.242	7.46214e-37	5	IGF2BP1
1.57306e-16	0.294891	0.323	0.084	3.0467e-12	30	HMGN5		2.33461e-05	0.312376	0.287	0.243	0.452168	3	GPATCH8		1.40438e-29	0.481386	0.79	0.281	2.72001e-25	9	TMEM55A		6.42821e-17	0.740875	0.436	0.227	1.24502e-12	14	POU3F2		7.41104e-24	0.545093	0.59	0.345	1.43537e-19	7	DCXR		3.54589e-36	0.36404	0.759	0.351	6.86767e-32	10	GADD45GIP1		7.20063e-17	0.684327	0.505	0.394	1.39462e-12	5	HNRNPU		1.52215e-43	0.371948	0.519	0.157	2.9481e-39	4	ROGDI		4.88491e-41	0.260345	0.758	0.238	9.4611e-37	5	BRD4
3.38298e-16	0.262931	0.276	0.061	6.55216e-12	30	CD164		2.44992e-05	0.321579	0.387	0.344	0.474501	3	WDR18		2.31304e-29	0.838664	0.951	0.524	4.47989e-25	9	EPB41		1.11624e-16	0.457614	0.889	0.742	2.16192e-12	14	CALM1		7.54596e-24	0.564067	0.558	0.316	1.4615e-19	7	ZNF738		4.26811e-36	0.463586	0.651	0.287	8.26647e-32	10	CD99		1.72918e-16	0.810509	0.328	0.205	3.34907e-12	5	APC		6.63773e-43	0.321075	0.576	0.202	1.28559e-38	4	SNAP25		5.19571e-41	0.707673	1	0.663	1.00631e-36	5	HMGN2
1.40341e-15	0.255554	0.52	0.19	2.71812e-11	30	SOX2		2.50991e-05	0.348752	0.458	0.407	0.48612	3	TECR		2.32401e-29	0.762852	0.926	0.483	4.50113e-25	9	DYNC1H1		1.43262e-16	0.485676	0.261	0.079	2.77469e-12	14	MED13L		8.49155e-24	0.522656	0.42	0.223	1.64464e-19	7	RPS19BP1		6.4145e-36	0.308059	0.261	0.051	1.24236e-31	10	SHCBP1		2.20623e-16	0.890882	0.454	0.325	4.27302e-12	5	HMGCS1		1.25825e-42	0.504699	0.861	0.426	2.43698e-38	4	ANP32A		9.94027e-41	0.268011	0.767	0.254	1.92523e-36	5	SPC25
2.94337e-15	0.27456	0.362	0.105	5.70072e-11	30	NUF2		2.82674e-05	0.293231	0.366	0.302	0.547483	3	DHPS		2.88182e-29	0.434302	0.679	0.176	5.58151e-25	9	KLC2		1.76583e-16	0.644444	0.321	0.13	3.42005e-12	14	CCDC28B		8.87689e-24	0.604849	0.358	0.167	1.71928e-19	7	TMEM160		1.01993e-35	0.429753	0.622	0.271	1.9754e-31	10	MTDH		2.58572e-16	0.921821	0.351	0.222	5.00803e-12	5	PBRM1		2.26746e-42	0.402363	0.43	0.119	4.39162e-38	4	PLPPR1		1.13693e-40	0.271398	0.726	0.222	2.202e-36	5	KDM5A
3.23451e-15	0.442045	1	0.668	6.26459e-11	30	EEF1A1		3.16445e-05	0.256405	0.401	0.326	0.612891	3	RBM42		3.77764e-29	1.15258	1	0.804	7.31653e-25	9	RBP1		1.92471e-16	0.522744	0.868	0.74	3.72779e-12	14	ID3		9.01395e-24	0.449632	0.342	0.136	1.74582e-19	7	MAPK6		4.18287e-35	0.460785	0.87	0.487	8.10138e-31	10	GPM6B		3.88122e-16	0.826998	0.39	0.25	7.51714e-12	5	NDFIP1		2.27097e-42	0.347156	0.775	0.318	4.39842e-38	4	KAT6B		1.15231e-40	0.353569	0.898	0.338	2.23179e-36	5	CANX
2.16356e-14	0.377015	0.291	0.07	4.19038e-10	30	SLC16A1		3.28048e-05	0.383082	0.301	0.237	0.635364	3	COIL		3.81977e-29	0.491788	0.728	0.239	7.39813e-25	9	APC		2.37143e-16	0.353033	0.987	0.936	4.59298e-12	14	MT-ATP6		9.48665e-24	0.655127	0.33	0.124	1.83737e-19	7	BLCAP		7.30606e-35	0.326251	0.296	0.067	1.41504e-30	10	BUB1B		6.8214e-16	0.272275	0.636	0.547	1.32117e-11	5	H2AFZ		3.52016e-42	0.378317	0.639	0.239	6.81784e-38	4	IRF2BPL		1.1752e-40	0.442018	0.879	0.37	2.27613e-36	5	CLIC1
2.31254e-14	0.257137	0.252	0.055	4.47893e-10	30	IRX2		3.3378e-05	0.334151	0.4	0.352	0.646464	3	CIAPIN1		4.04139e-29	0.697298	0.951	0.525	7.82735e-25	9	YWHAG		2.59114e-16	0.53231	0.299	0.118	5.01852e-12	14	MN1		1.14116e-23	0.588226	0.302	0.116	2.21021e-19	7	DYNC1LI2		1.03462e-34	0.319088	0.319	0.079	2.00385e-30	10	FOXM1		7.5601e-16	0.331869	0.311	0.131	1.46424e-11	5	NEFM		1.03386e-41	0.466713	0.886	0.475	2.00238e-37	4	HMP19		1.20753e-40	0.27196	0.33	0.067	2.33875e-36	5	VCAM1
1.54284e-11	0.277221	0.976	0.548	2.98818e-07	30	NAP1L1		3.39182e-05	0.34612	0.375	0.326	0.656927	3	PRC1		4.68458e-29	0.53881	0.667	0.197	9.0731e-25	9	PTPRG		3.07965e-16	0.618991	0.38	0.163	5.96466e-12	14	RBFOX2		1.24103e-23	0.414679	0.275	0.096	2.40363e-19	7	C16orf45		1.56827e-34	0.30331	0.365	0.09	3.03743e-30	10	CHEK2		1.26168e-15	0.635907	0.593	0.448	2.44362e-11	5	MGST3		1.04945e-41	0.294907	0.266	0.043	2.03257e-37	4	KIAA1456		1.28107e-40	0.512328	0.921	0.405	2.48118e-36	5	MAGED1
8.46405e-10	0.32763	0.992	0.663	1.63932e-05	30	HSP90AA1		3.83325e-05	0.310385	0.279	0.22	0.742424	3	TSR1		6.04753e-29	0.631457	0.79	0.306	1.17129e-24	9	GDAP1		8.59027e-16	0.616158	0.479	0.263	1.66376e-11	14	CRIP2		1.36425e-23	0.461203	0.758	0.492	2.64228e-19	7	SRSF5		1.69312e-34	0.310278	0.309	0.073	3.27923e-30	10	ARHGAP11A		1.58073e-15	0.740948	0.254	0.147	3.06156e-11	5	PJA2		1.41549e-41	0.258899	0.62	0.221	2.74151e-37	4	IDS		1.29534e-40	0.291226	0.726	0.232	2.50881e-36	5	CALU
7.38657e-08	0.262221	1	0.74	0.00143063	30	MT-CO3		4.40504e-05	0.275341	0.377	0.314	0.853167	3	CD320		6.28339e-29	1.15544	1	0.999	1.21697e-24	9	TMSB10		8.80457e-16	0.776345	0.709	0.507	1.70527e-11	14	NREP		1.61854e-23	0.352945	0.58	0.323	3.13478e-19	7	BLOC1S2		2.79782e-34	0.262115	0.306	0.075	5.41882e-30	10	RGS20		1.58577e-15	0.864669	0.381	0.267	3.07132e-11	5	UBE2E3		2.89538e-41	0.422156	0.326	0.071	5.60778e-37	4	SPIRE1		1.53848e-40	0.257858	0.74	0.227	2.97972e-36	5	PSD3
1.97692e-06	0.253889	1	0.8	0.038289	30	MT-CO1		4.74915e-05	0.30245	0.373	0.303	0.919816	3	NOSIP		6.79217e-29	0.851744	0.975	0.545	1.31551e-24	9	BASP1		9.21129e-16	0.53232	0.329	0.13	1.78404e-11	14	MCUR1		1.66795e-23	0.58153	0.52	0.295	3.23049e-19	7	GLTSCR2		4.97658e-34	0.443882	0.795	0.386	9.63864e-30	10	HP1BP3		2.08213e-15	0.747263	0.259	0.14	4.03267e-11	5	KIF21B		5.57716e-41	0.36441	0.661	0.243	1.08019e-36	4	SRGAP1		2.5997e-40	0.266232	0.781	0.247	5.03509e-36	5	MAZ
1.24682e-148	1.10923	0.602	0.088	2.41485e-144	31	DLK1		4.9427e-05	0.259805	0.539	0.494	0.957303	3	LSM14A		7.08205e-29	0.34506	0.556	0.124	1.37165e-24	9	BTBD17		2.78185e-15	0.710796	0.521	0.304	5.38789e-11	14	RHOBTB3		2.61431e-23	0.51439	0.525	0.283	5.0634e-19	7	NT5C3B		5.54419e-34	0.392356	0.388	0.108	1.0738e-29	10	HYLS1		2.55762e-15	0.700963	0.282	0.151	4.9536e-11	5	NFASC		5.93337e-41	0.312266	0.826	0.387	1.14918e-36	4	OCIAD2		3.05593e-40	0.37915	0.902	0.344	5.91873e-36	5	USP22
4.1605e-86	0.73313	0.524	0.128	8.05805e-82	31	GPC3		5.08434e-05	0.265629	0.31	0.234	0.984735	3	ANKRD10		7.38224e-29	1.08394	1	0.999	1.42979e-24	9	STMN1		3.15675e-15	0.609068	0.427	0.211	6.11399e-11	14	ZEB1		3.0598e-23	0.362056	1	0.949	5.92622e-19	7	MORF4L1		7.11289e-34	0.453431	0.733	0.346	1.37763e-29	10	CCDC34		5.02159e-15	0.852907	0.29	0.165	9.72582e-11	5	KIF3C		8.10893e-41	0.260076	0.272	0.051	1.57054e-36	4	FGF12		3.34583e-40	0.301003	0.819	0.291	6.4802e-36	5	TMEM230
2.51979e-73	0.355229	0.853	0.33	4.88034e-69	31	LAPTM4A		5.24386e-05	0.286349	0.349	0.273	1	3	IFT43		1.05556e-28	0.768783	0.975	0.534	2.0444e-24	9	RBFOX2		9.61596e-15	0.479096	0.462	0.246	1.86242e-10	14	OSBPL8		3.38124e-23	0.384374	0.562	0.275	6.54878e-19	7	C9orf16		8.02016e-34	0.438163	0.883	0.492	1.55334e-29	10	PPP1CC		7.33387e-15	0.859763	0.265	0.155	1.42042e-10	5	FRMD4B		1.46363e-40	0.293114	0.617	0.254	2.83475e-36	4	MPC2		3.38537e-40	0.309169	0.865	0.31	6.55679e-36	5	SRRM2
2.79139e-64	0.589131	0.665	0.221	5.40636e-60	31	SFRP2		5.29144e-05	0.304835	0.458	0.421	1	3	VPS35		1.06912e-28	0.292453	0.494	0.104	2.07068e-24	9	RAB4B		1.60349e-14	0.488791	0.278	0.112	3.10565e-10	14	ARHGAP21		3.48042e-23	0.257771	0.422	0.182	6.74088e-19	7	OXR1		9.37754e-34	0.256195	0.349	0.104	1.81624e-29	10	ACADVL		1.06737e-14	0.954808	0.43	0.325	2.06728e-10	5	NDUFS4		1.47107e-40	0.436838	0.759	0.359	2.84916e-36	4	TCEAL2		3.47623e-40	0.266415	0.781	0.25	6.73276e-36	5	IPO9
4.60127e-64	0.477833	0.351	0.066	8.91174e-60	31	MEG3		5.361e-05	0.256623	0.298	0.229	1	3	MRPS11		1.17483e-28	0.431762	0.605	0.158	2.2754e-24	9	HPCAL1		1.7677e-14	0.646733	0.474	0.276	3.42368e-10	14	WHSC1L1		3.53404e-23	0.295078	0.498	0.24	6.84473e-19	7	TRAPPC4		1.93946e-33	0.306173	0.805	0.395	3.75634e-29	10	SNRNP70		1.28168e-14	0.716809	0.526	0.429	2.48236e-10	5	DDAH2		5.43307e-40	0.483309	0.959	0.613	1.05228e-35	4	CRMP1		4.05084e-40	0.260829	0.753	0.268	7.84566e-36	5	EIF4H
1.43348e-60	0.858108	0.28	0.045	2.77636e-56	31	EMX2		5.77232e-05	0.350611	0.404	0.378	1	3	LIMD2		1.75188e-28	0.654369	0.975	0.486	3.39305e-24	9	ZC2HC1A		9.89025e-14	0.278451	1	0.994	1.91554e-09	14	MT-CO2		3.72545e-23	0.573337	0.578	0.373	7.21545e-19	7	TXN2		2.29389e-33	0.310448	0.557	0.225	4.4428e-29	10	NUP37		1.45794e-14	0.857092	0.254	0.143	2.82374e-10	5	CHCHD6		9.38531e-40	0.262481	0.497	0.161	1.81775e-35	4	HCFC1R1		4.83003e-40	0.633589	0.991	0.504	9.3548e-36	5	RAD21
3.0641e-55	0.325394	0.507	0.153	5.93455e-51	31	BSG		6.45198e-05	0.281516	0.528	0.54	1	3	AP2B1		1.80374e-28	0.635284	0.852	0.331	3.49348e-24	9	TRIM2		1.83446e-13	0.433428	0.295	0.126	3.55299e-09	14	KIDINS220		4.0476e-23	0.453909	0.675	0.412	7.83939e-19	7	FAM96B		2.30706e-33	0.2609	0.319	0.072	4.46831e-29	10	TRAIP		3.05671e-14	0.803026	0.294	0.189	5.92024e-10	5	CLASP2		9.98077e-40	0.29591	0.408	0.113	1.93307e-35	4	KLC2		5.82345e-40	0.268061	0.698	0.214	1.12789e-35	5	IPO5
1.3986e-54	0.44264	0.344	0.08	2.70881e-50	31	GJA1		6.73912e-05	0.382457	0.333	0.275	1	3	NDC80		1.93835e-28	0.580125	0.716	0.228	3.75419e-24	9	GLRX		3.05e-13	0.371697	0.282	0.106	5.90724e-09	14	NCAM1		4.17022e-23	0.517944	0.672	0.438	8.07689e-19	7	NDUFV2		3.90842e-33	0.420643	0.85	0.434	7.56983e-29	10	PHGDH		3.19861e-14	0.765034	0.359	0.259	6.19506e-10	5	EPB41L4A-AS1		1.003e-39	0.322413	0.462	0.142	1.94261e-35	4	PPFIA2		7.21751e-40	0.268299	0.809	0.291	1.39789e-35	5	VEZF1
7.79172e-54	0.324138	0.402	0.107	1.5091e-49	31	RNF5		6.75382e-05	0.314041	0.318	0.258	1	3	UBE2G1		2.20594e-28	0.556352	0.889	0.374	4.27246e-24	9	HAGH		3.08575e-13	0.570853	0.316	0.13	5.97649e-09	14	MLLT3		4.91226e-23	0.41173	0.35	0.151	9.51407e-19	7	TM2D3		5.06394e-33	0.334629	0.717	0.34	9.80785e-29	10	JTB		4.04326e-14	0.829794	0.411	0.313	7.83099e-10	5	BRK1		2.32802e-39	0.451879	0.633	0.261	4.50891e-35	4	MTCH2		8.80452e-40	0.408635	0.953	0.417	1.70526e-35	5	MSI2
9.0538e-54	0.375305	0.395	0.11	1.75354e-49	31	CENPF		7.08093e-05	0.311145	0.39	0.344	1	3	CTNNBL1		3.18528e-28	0.612689	0.321	0.045	6.16925e-24	9	PCP4		3.36851e-13	0.435087	0.252	0.094	6.52413e-09	14	BICD1		6.05371e-23	0.573686	0.565	0.321	1.17248e-18	7	UQCRC2		5.36993e-33	0.320117	0.326	0.091	1.04005e-28	10	KIF15		9.21252e-14	0.675598	0.478	0.321	1.78428e-09	5	AKAP9		2.36723e-39	0.393638	0.383	0.111	4.58486e-35	4	KCNQ3		1.50957e-39	0.284019	0.823	0.301	2.92374e-35	5	SRSF1
1.13545e-52	0.295865	0.553	0.17	2.19913e-48	31	TPM1		7.14066e-05	0.255496	0.265	0.202	1	3	BFAR		3.73461e-28	0.446022	0.605	0.159	7.2332e-24	9	SV2A		6.55398e-13	0.609444	0.402	0.215	1.26938e-08	14	FNBP1L		8.39153e-23	0.321113	0.715	0.442	1.62527e-18	7	ARPC3		1.35532e-32	0.265341	0.769	0.357	2.62498e-28	10	PDIA3		1.64012e-13	0.877602	0.345	0.242	3.17658e-09	5	CPE		2.53289e-39	0.451922	0.326	0.067	4.90571e-35	4	SERPINI1		1.859e-39	0.422942	0.912	0.364	3.60051e-35	5	CDH2
2.7226e-51	0.319824	0.725	0.277	5.27314e-47	31	HMGA1		7.1433e-05	0.3164	0.258	0.19	1	3	CRLS1		3.95441e-28	0.278283	0.543	0.122	7.65891e-24	9	C18orf32		1.78394e-12	0.480293	0.389	0.204	3.45513e-08	14	UBE2S		1.05418e-22	0.394701	0.375	0.17	2.04175e-18	7	OS9		2.03788e-32	0.280075	0.371	0.119	3.94697e-28	10	NSMCE4A		1.7662e-13	0.653583	0.273	0.153	3.42077e-09	5	KIAA1549		3.78247e-39	0.281771	0.611	0.233	7.32589e-35	4	APBB1		2.88631e-39	0.335939	0.865	0.318	5.5902e-35	5	LBR
1.03323e-50	0.393723	0.942	0.461	2.00116e-46	31	PABPC1		7.22358e-05	0.281684	0.306	0.263	1	3	CHD6		5.29371e-28	0.252696	0.568	0.13	1.02529e-23	9	MLLT4-AS1		1.9347e-12	0.719172	0.269	0.108	3.74713e-08	14	CCDC112		1.12063e-22	0.532528	0.318	0.128	2.17043e-18	7	DDA1		2.04608e-32	0.267415	0.743	0.347	3.96285e-28	10	RALY		1.94228e-13	0.460898	0.686	0.555	3.76181e-09	5	ATP5J2		4.63232e-39	0.639888	0.829	0.414	8.97189e-35	4	PSMD14		4.75e-39	0.355258	0.912	0.368	9.19981e-35	5	HIST1H1D
4.84749e-50	0.351553	0.329	0.075	9.38862e-46	31	SFRP1		7.33472e-05	0.259047	0.386	0.33	1	3	RTFDC1		6.75289e-28	0.800361	0.963	0.528	1.3079e-23	9	GRB2		2.44256e-12	0.563983	0.641	0.448	4.73075e-08	14	SEPW1		1.69506e-22	0.43867	0.475	0.239	3.28299e-18	7	FXYD6		2.51132e-32	0.33601	0.86	0.448	4.86392e-28	10	PGRMC1		2.23052e-13	0.492528	0.323	0.184	4.32008e-09	5	TCAF1		5.42293e-39	0.460714	0.478	0.16	1.05031e-34	4	JUNB		5.03773e-39	0.415481	0.995	0.554	9.75707e-35	5	VIM
2.86188e-49	0.319455	0.353	0.094	5.54289e-45	31	ATP2B1		8.0432e-05	0.313439	0.468	0.442	1	3	NSRP1		7.22794e-28	0.372816	0.679	0.199	1.39991e-23	9	ANK3		2.7242e-12	0.350789	0.269	0.107	5.27623e-08	14	MIAT		1.98766e-22	0.60489	0.435	0.23	3.8497e-18	7	PPP1R15A		2.61096e-32	0.322743	0.648	0.275	5.0569e-28	10	CDC42EP4		3.12331e-13	0.905577	0.342	0.233	6.04922e-09	5	LINC00461		5.87449e-39	0.335413	0.649	0.26	1.13777e-34	4	MRPL44		5.41374e-39	0.263904	0.54	0.142	1.04853e-34	5	KIAA1524
9.60212e-48	0.289858	0.62	0.223	1.85974e-43	31	NCL		9.13431e-05	0.413217	0.375	0.327	1	3	SAT2		8.10898e-28	1.02055	0.975	0.596	1.57055e-23	9	PBX1		5.61377e-12	0.287814	0.936	0.834	1.08727e-07	14	MT-ND2		2.54324e-22	0.560746	0.35	0.147	4.92575e-18	7	NKIRAS2		2.92365e-32	0.272079	0.287	0.069	5.66252e-28	10	TRABD		4.12756e-13	0.764596	0.351	0.236	7.99426e-09	5	IK		6.21368e-39	0.32806	0.57	0.207	1.20347e-34	4	SNX4		5.6106e-39	0.254281	0.86	0.292	1.08666e-34	5	G3BP1
4.03369e-47	0.306152	0.747	0.308	7.81245e-43	31	HES1		0.000118819	0.314705	0.378	0.322	1	3	ISCA2		8.34884e-28	0.28298	0.457	0.083	1.617e-23	9	KIF3C		6.4783e-12	0.483377	0.256	0.108	1.25472e-07	14	R3HDM1		3.23016e-22	0.263109	0.538	0.249	6.25617e-18	7	FSCN1		2.93586e-32	0.34168	0.531	0.214	5.68617e-28	10	ORC6		4.18851e-13	0.740896	0.268	0.152	8.11231e-09	5	FSCN1		6.71504e-39	0.84037	0.797	0.403	1.30057e-34	4	OLA1		5.63418e-39	0.285648	0.842	0.292	1.09123e-34	5	EIF3G
2.592e-44	0.373811	0.598	0.22	5.02018e-40	31	TOP2A		0.000124773	0.261165	0.301	0.246	1	3	ELP5		1.09656e-27	0.557093	0.901	0.376	2.12382e-23	9	SGCB		9.29447e-12	0.474307	0.261	0.112	1.80015e-07	14	PDLIM4		3.67918e-22	0.402941	0.942	0.76	7.12584e-18	7	RCN2		3.46676e-32	0.354674	0.349	0.099	6.71442e-28	10	KMT5A		6.82034e-13	0.471568	0.698	0.594	1.32096e-08	5	CHCHD2		8.91475e-39	0.253298	0.43	0.116	1.72661e-34	4	KIF21B		5.95968e-39	0.283704	0.865	0.311	1.15427e-34	5	TSPAN3
4.16833e-42	0.297446	0.351	0.1	8.07322e-38	31	PEG10		0.000128828	0.311972	0.29	0.23	1	3	TMEM170A		2.02128e-27	0.492043	0.753	0.249	3.91482e-23	9	LCOR		1.20539e-11	0.500223	0.261	0.12	2.3346e-07	14	ZC2HC1A		4.40466e-22	0.303288	0.33	0.131	8.53094e-18	7	DHRS7		4.51724e-32	0.387383	0.824	0.434	8.74899e-28	10	ARL4A		7.89048e-13	0.533473	0.258	0.136	1.52823e-08	5	PRKAR2B		1.26579e-38	0.26589	0.405	0.123	2.45158e-34	4	TANC2		6.14562e-39	0.43194	0.912	0.366	1.19028e-34	5	NUDC
1.97648e-38	0.275578	0.278	0.071	3.82805e-34	31	TPX2		0.000129458	0.340574	0.323	0.269	1	3	CHMP1B		2.14945e-27	0.747821	0.802	0.339	4.16305e-23	9	MYCBP2		1.3348e-11	0.333315	1	0.979	2.58524e-07	14	YBX1		5.44757e-22	0.517173	0.34	0.155	1.05508e-17	7	ATP5SL		5.79192e-32	0.272087	0.524	0.194	1.12178e-27	10	RRAGA		1.14876e-12	0.427961	0.595	0.466	2.22491e-08	5	NUCKS1		2.20459e-38	0.500425	0.94	0.626	4.26986e-34	4	DSTN		7.01899e-39	0.399286	0.842	0.317	1.35944e-34	5	MAD2L1
5.55779e-38	0.35608	0.995	0.663	1.07643e-33	31	EEF1A1		0.000129602	0.30709	0.34	0.288	1	3	STX8		2.63406e-27	0.719051	0.901	0.451	5.10164e-23	9	MAP4K4		1.53353e-11	0.455775	0.991	0.939	2.97013e-07	14	MARCKSL1		6.52792e-22	0.322433	0.692	0.401	1.26433e-17	7	PSAP		7.29468e-32	0.295416	0.599	0.255	1.41283e-27	10	SF3A2		1.17967e-12	0.787152	0.287	0.172	2.28478e-08	5	DHX36		2.81818e-38	0.300461	0.339	0.078	5.45825e-34	4	AKR1C2		1.53456e-38	0.258828	0.707	0.227	2.97213e-34	5	FANCL
7.03333e-38	0.332376	0.715	0.325	1.36222e-33	31	MGST1		0.000144213	0.266989	0.302	0.257	1	3	CCDC47		2.66097e-27	0.30753	0.543	0.121	5.15377e-23	9	MTSS1		1.63556e-11	0.338721	0.915	0.792	3.16774e-07	14	MT-ND3		6.72184e-22	0.305065	0.622	0.347	1.30189e-17	7	UBXN1		7.77784e-32	0.270641	0.586	0.231	1.50641e-27	10	CENPK		1.56402e-12	0.779098	0.423	0.315	3.02919e-08	5	ZNF292		5.03049e-38	0.392567	0.456	0.133	9.74306e-34	4	PWAR6		1.87233e-38	0.553725	0.93	0.436	3.62634e-34	5	CKS2
8.04727e-37	0.288321	0.938	0.504	1.55859e-32	31	RPL14		0.000154887	0.25936	0.338	0.274	1	3	SRP54		4.39829e-27	0.84324	1	0.817	8.51862e-23	9	SARAF		1.98162e-11	0.537778	0.376	0.209	3.83801e-07	14	STMN4		1.33719e-21	0.470695	0.348	0.155	2.58987e-17	7	PAFAH1B1		1.6959e-31	0.343706	0.919	0.478	3.28462e-27	10	SCAND1		1.60143e-12	0.568553	0.34	0.177	3.10165e-08	5	ATP1B1		5.9722e-38	0.464029	0.741	0.309	1.1567e-33	4	ATP6V0E2		1.89718e-38	0.298519	0.6	0.167	3.67445e-34	5	U2AF2
1.52199e-36	0.28747	0.285	0.071	2.94778e-32	31	LMAN1		0.000157327	0.299057	0.332	0.287	1	3	SLC25A39		4.79164e-27	0.981455	1	0.959	9.28045e-23	9	HN1		2.58894e-11	0.43707	0.286	0.13	5.01425e-07	14	AFF4		1.66371e-21	0.399208	0.775	0.542	3.22227e-17	7	HACD3		2.40657e-31	0.393304	0.831	0.433	4.66105e-27	10	TOP1		2.12153e-12	0.715384	0.455	0.364	4.10897e-08	5	HNRNPH1		6.99706e-38	0.344302	0.63	0.273	1.35519e-33	4	MCTS1		2.14651e-38	0.656279	0.884	0.401	4.15736e-34	5	FABP7
1.32009e-35	0.398214	1	0.967	2.55675e-31	31	MALAT1		0.000209942	0.298258	0.252	0.191	1	3	TMEM205		5.03124e-27	0.466824	0.716	0.225	9.7445e-23	9	HIST2H2BE		4.53907e-11	0.37499	0.355	0.186	8.79127e-07	14	ITGB1BP1		1.78929e-21	0.295232	0.308	0.103	3.4655e-17	7	TMEM9B		2.49083e-31	0.415837	0.648	0.273	4.82423e-27	10	HMGXB4		2.95587e-12	0.792807	0.289	0.176	5.72493e-08	5	PANK3		8.18754e-38	0.276837	0.652	0.26	1.58576e-33	4	SLC25A4		3.75933e-38	0.256724	0.837	0.327	7.28107e-34	5	PSIP1
7.34556e-35	0.303023	0.264	0.078	1.42269e-30	31	PAX6		0.000221748	0.297048	0.449	0.427	1	3	SLTM		5.26244e-27	0.329778	0.667	0.187	1.01923e-22	9	PRRT2		4.54209e-11	0.49542	0.444	0.251	8.79713e-07	14	NUDT4		1.96334e-21	0.347752	0.578	0.307	3.8026e-17	7	BNIP3		3.01958e-31	0.290873	0.466	0.164	5.84832e-27	10	ZIC1		3.77135e-12	0.742568	0.268	0.162	7.30435e-08	5	G3BP2		1.30747e-37	0.341702	0.386	0.096	2.5323e-33	4	CNIH2		1.64686e-37	0.260467	0.66	0.204	3.18963e-33	5	FIP1L1
4.38311e-32	0.270086	0.795	0.4	8.4892e-28	31	KPNA2		0.000232029	0.278455	0.253	0.193	1	3	PIGT		5.55338e-27	0.68456	0.926	0.468	1.07558e-22	9	FNBP1L		5.30917e-11	0.594166	0.598	0.438	1.02828e-06	14	ATRX		3.69338e-21	0.394086	0.962	0.766	7.15335e-17	7	RPL4		3.19004e-31	0.545925	1	0.982	6.17847e-27	10	TUBA1B		4.42219e-12	0.857072	0.251	0.144	8.5649e-08	5	KIF3A		1.38262e-37	0.328206	0.873	0.428	2.67786e-33	4	YWHAG		1.65202e-37	0.257764	0.298	0.046	3.19963e-33	5	AMOT
2.30579e-31	0.279181	0.262	0.068	4.46585e-27	31	FAM64A		0.000235746	0.296666	0.457	0.412	1	3	SMIM7		6.05132e-27	0.423787	0.889	0.366	1.17202e-22	9	NME3		5.38283e-11	0.5821	0.256	0.105	1.04255e-06	14	FRMD4B		5.49447e-21	0.43871	0.678	0.453	1.06417e-16	7	PSMC5		3.20142e-31	0.421196	0.834	0.465	6.20051e-27	10	DCXR		5.06707e-12	0.733432	0.387	0.3	9.81391e-08	5	UBE2D3		2.1897e-37	0.318182	0.408	0.118	4.24101e-33	4	CDK5		1.89511e-37	0.543948	0.93	0.419	3.67044e-33	5	SNRPB
2.81818e-30	0.301272	0.969	0.628	5.45825e-26	31	RPS5		0.000239297	0.266478	0.281	0.215	1	3	ITPA		6.31225e-27	0.30045	0.494	0.104	1.22256e-22	9	DACH2		6.21653e-11	0.517928	0.778	0.627	1.20402e-06	14	FOS		5.52051e-21	0.571607	0.448	0.237	1.06921e-16	7	FAM195B		3.37713e-31	0.289252	0.41	0.141	6.54083e-27	10	RCC1		5.36504e-12	0.52537	0.277	0.145	1.0391e-07	5	CELF3		2.46496e-37	0.259724	0.37	0.104	4.77414e-33	4	KIAA1107		1.9021e-37	0.413527	0.921	0.389	3.68399e-33	5	XPO1
1.12442e-26	0.254234	0.955	0.572	2.17778e-22	31	MIF		0.000241065	0.307403	0.397	0.375	1	3	DDX52		7.99895e-27	0.42319	0.704	0.227	1.54924e-22	9	STX12		6.25613e-11	0.348217	0.342	0.17	1.21169e-06	14	DNAJC1		6.83608e-21	0.462008	0.498	0.28	1.32401e-16	7	CIAPIN1		3.96156e-31	0.269123	0.388	0.13	7.67274e-27	10	CKAP5		5.43898e-12	0.68425	0.471	0.401	1.05342e-07	5	HNRNPA3		2.71976e-37	0.405434	0.573	0.205	5.26763e-33	4	ID2		2.49063e-37	0.278504	0.874	0.331	4.82384e-33	5	GLO1
1.05245e-21	0.2725	1	0.922	2.03839e-17	31	RPS2		0.000266161	0.288261	0.304	0.237	1	3	DNAJA2		8.3942e-27	0.572638	0.42	0.08	1.62579e-22	9	ROBO3		6.73733e-11	0.4715	0.363	0.201	1.30489e-06	14	NUDT3		8.48038e-21	0.380878	0.708	0.455	1.64248e-16	7	NDUFB10		8.42238e-31	0.270661	0.264	0.069	1.63125e-26	10	IFT122		5.47676e-12	0.66769	0.318	0.218	1.06074e-07	5	FYN		3.404e-37	0.416245	0.905	0.527	6.59287e-33	4	FEZ1		3.11193e-37	0.277739	0.647	0.173	6.0272e-33	5	MKLN1
7.18282e-74	0.741239	0.57	0.151	1.39117e-69	32	LUM		0.000283916	0.252861	0.312	0.251	1	3	LAMP1		9.1832e-27	0.692274	0.914	0.466	1.7786e-22	9	MAPK6		9.13019e-11	0.36976	0.885	0.75	1.76833e-06	14	TUBB2B		1.039e-20	0.296917	0.965	0.73	2.01234e-16	7	ATP6V1G1		1.02137e-30	0.292535	0.42	0.135	1.97819e-26	10	EFNB1		5.68897e-12	0.561897	0.296	0.189	1.10184e-07	5	GNB2		3.59467e-37	0.421639	0.263	0.056	6.96215e-33	4	SEMA3C		3.14288e-37	0.672831	1	0.684	6.08714e-33	5	NUCKS1
5.21035e-50	0.492227	0.378	0.097	1.00914e-45	32	FRZB		0.000286314	0.321212	0.367	0.312	1	3	DDX27		2.41537e-26	0.741478	0.938	0.542	4.67809e-22	9	DPYSL4		9.64243e-11	0.674302	0.462	0.28	1.86755e-06	14	NEAT1		1.23251e-20	0.481198	0.522	0.311	2.38712e-16	7	SIAH1		1.35201e-30	0.297109	0.616	0.269	2.61858e-26	10	STK25		5.82667e-12	0.796873	0.323	0.216	1.12851e-07	5	TCP1		4.78856e-37	0.412863	0.459	0.138	9.27448e-33	4	KIF3C		3.30785e-37	0.309527	0.409	0.089	6.40665e-33	5	RORB
5.50248e-42	0.505287	0.482	0.172	1.06572e-37	32	TPM1		0.000292919	0.253576	0.296	0.251	1	3	PSMC3IP		3.09336e-26	0.379958	0.617	0.172	5.99123e-22	9	CSRNP3		9.65233e-11	0.397656	0.466	0.276	1.86946e-06	14	H1FX		1.33405e-20	0.507366	0.445	0.253	2.58379e-16	7	COMMD7		1.54157e-30	0.261835	0.508	0.198	2.98572e-26	10	USP14		5.86407e-12	0.847401	0.352	0.238	1.13575e-07	5	VDAC1		2.00268e-36	0.256965	0.699	0.268	3.8788e-32	4	GNG2		3.67448e-37	0.333319	0.777	0.263	7.11674e-33	5	SF1
6.43932e-40	0.376468	0.398	0.131	1.24717e-35	32	GPC3		0.000350405	0.271046	0.401	0.373	1	3	RAE1		3.29771e-26	0.805755	1	0.981	6.387e-22	9	CCNI		9.72593e-11	0.454148	0.359	0.183	1.88372e-06	14	MIEN1		2.66224e-20	0.308964	0.332	0.156	5.15623e-16	7	CHD4		3.03885e-30	0.250915	0.694	0.296	5.88564e-26	10	CENPW		9.10782e-12	0.849968	0.271	0.18	1.764e-07	5	TAF9		4.18634e-36	0.493492	0.759	0.362	8.1081e-32	4	SRPK2		4.27319e-37	0.327443	0.819	0.307	8.27631e-33	5	ZNF24
5.8675e-37	0.595022	0.317	0.08	1.13642e-32	32	MT2A		0.000366125	0.318323	0.309	0.258	1	3	BLOC1S6		3.53834e-26	0.386063	0.679	0.202	6.85305e-22	9	ELOVL4		9.75756e-11	0.36216	1	0.993	1.88984e-06	14	RPL13		3.77767e-20	0.447309	0.332	0.15	7.31659e-16	7	EMC7		3.73296e-30	0.26268	0.593	0.253	7.23e-26	10	MIS18A		1.59126e-11	0.365345	0.289	0.161	3.08194e-07	5	PRKX		5.67491e-36	0.38088	0.652	0.265	1.09912e-31	4	CPNE3		5.89478e-37	0.385852	0.828	0.294	1.1417e-32	5	PEG3
5.81093e-36	0.460409	0.289	0.073	1.12546e-31	32	S100A11		0.000422625	0.272997	0.506	0.504	1	3	DDX24		3.91173e-26	0.264805	0.383	0.066	7.57624e-22	9	NOS1AP		1.01714e-10	0.44626	0.295	0.139	1.96999e-06	14	PPP3CA		3.90893e-20	0.715146	0.36	0.168	7.57082e-16	7	PVRL2		4.38222e-30	0.300802	0.518	0.208	8.48748e-26	10	GLTSCR2		1.76062e-11	0.834376	0.314	0.211	3.40997e-07	5	CCT7		5.83531e-36	0.276843	0.291	0.069	1.13018e-31	4	C15orf57		7.48635e-37	0.305781	0.819	0.285	1.44996e-32	5	GNAI2
5.04616e-34	0.304119	0.349	0.129	9.7734e-30	32	SMC4		0.000425466	0.34062	0.333	0.294	1	3	RAB5C		3.99867e-26	0.453517	0.679	0.218	7.74462e-22	9	ROBO1		1.02971e-10	0.405722	0.97	0.953	1.99435e-06	14	GNB2L1		4.06982e-20	0.272583	0.385	0.177	7.88242e-16	7	BRD3		5.20052e-30	0.258692	0.355	0.12	1.00724e-25	10	ATF3		1.99348e-11	0.686999	0.304	0.201	3.86097e-07	5	RAB1A		1.20177e-35	0.369145	0.608	0.242	2.32759e-31	4	COMMD3		8.1245e-37	0.327107	0.888	0.345	1.57355e-32	5	CSTB
4.23039e-33	0.392737	0.552	0.244	8.19341e-29	32	MYL12A		0.000445992	0.281782	0.34	0.267	1	3	UFD1L		4.41754e-26	0.71142	0.963	0.545	8.5559e-22	9	DAAM1		1.03526e-10	0.374034	0.312	0.163	2.0051e-06	14	GABPB1-AS1		5.63491e-20	0.392712	0.642	0.433	1.09137e-15	7	TXNL1		1.4233e-29	0.278209	0.466	0.163	2.75664e-25	10	MEIS1		2.14504e-11	0.525664	0.543	0.432	4.15451e-07	5	SEC61G		2.12765e-35	0.408744	0.956	0.624	4.12084e-31	4	YWHAB		1.00105e-36	0.38838	0.707	0.26	1.93884e-32	5	TUBA1C
2.52882e-30	0.410018	0.255	0.064	4.89783e-26	32	CALD1		0.000483542	0.285062	0.429	0.385	1	3	PSME1		4.57542e-26	0.307419	0.827	0.297	8.86166e-22	9	PNPLA8		1.54447e-10	0.469973	0.453	0.26	2.99132e-06	14	FEZ1		6.39589e-20	0.318462	0.998	0.929	1.23876e-15	7	SRP14		2.20704e-29	0.27383	0.355	0.114	4.27459e-25	10	CEP70		2.16887e-11	0.791693	0.352	0.251	4.20066e-07	5	XRCC5		2.3173e-35	0.695418	0.956	0.597	4.48814e-31	4	PRDX1		1.01136e-36	0.262079	0.605	0.166	1.9588e-32	5	POP7
5.25477e-30	0.395615	0.506	0.213	1.01774e-25	32	HIST1H4C		0.000547475	0.274908	0.435	0.383	1	3	PIH1D1		5.98098e-26	0.996387	1	1	1.1584e-21	9	TMSB4X		1.58072e-10	0.435663	0.846	0.677	3.06153e-06	14	HN1		1.20219e-19	0.485108	0.625	0.432	2.3284e-15	7	NDUFB7		2.24726e-29	0.747092	0.941	0.631	4.3525e-25	10	PTN		2.23791e-11	0.561022	0.498	0.429	4.33439e-07	5	HSPE1		6.65882e-35	0.502495	0.297	0.066	1.28968e-30	4	SLIT1		1.42904e-36	0.343508	0.874	0.335	2.76776e-32	5	MCM7
5.32353e-30	0.48633	0.251	0.066	1.03106e-25	32	PLS3		0.000567402	0.281908	0.352	0.3	1	3	GTF2F1		6.27641e-26	0.29357	0.333	0.055	1.21561e-21	9	CDH7		1.69671e-10	0.582466	0.415	0.252	3.28619e-06	14	SVBP		1.54968e-19	0.351043	0.805	0.542	3.00142e-15	7	VDAC2		2.76745e-29	0.517702	0.254	0.057	5.36e-25	10	CD9		2.36789e-11	0.467872	0.421	0.302	4.58613e-07	5	GTF2I		7.65846e-35	0.344413	0.5	0.175	1.48329e-30	4	PRKACB		1.47624e-36	0.496034	0.93	0.367	2.85918e-32	5	C6orf48
5.55201e-30	0.342869	0.618	0.309	1.07531e-25	32	CRABP2		0.000579162	0.324509	0.409	0.384	1	3	FAM192A		1.23191e-25	0.927899	1	0.976	2.38596e-21	9	CD24		2.35415e-10	0.409305	0.543	0.37	4.55951e-06	14	ENAH		2.02663e-19	0.502327	0.542	0.331	3.92517e-15	7	ADRM1		4.31673e-29	0.266828	0.453	0.158	8.36064e-25	10	PPM1B		2.63608e-11	0.750124	0.383	0.296	5.10556e-07	5	HNRNPD		1.59691e-34	0.253252	0.646	0.274	3.09289e-30	4	MAPK8		1.61096e-36	0.299601	0.54	0.144	3.1201e-32	5	PLAGL1
1.24694e-29	0.262096	0.586	0.281	2.41507e-25	32	HMGA1		0.000593526	0.266101	0.4	0.375	1	3	MFAP1		2.03723e-25	0.495498	0.753	0.281	3.94571e-21	9	PBX3		2.35501e-10	0.530245	0.282	0.127	4.56118e-06	14	FYN		2.59729e-19	0.467705	0.415	0.229	5.03043e-15	7	CHMP2A		4.83987e-29	0.422163	0.681	0.344	9.37385e-25	10	HMGA1		5.17861e-11	0.28457	0.57	0.414	1.00299e-06	5	PTPRZ1		1.76666e-34	0.302944	0.608	0.227	3.42167e-30	4	MYT1L		3.08468e-36	0.388641	0.753	0.262	5.97441e-32	5	KDELR1
1.67752e-29	0.4143	0.622	0.291	3.24903e-25	32	SLC25A5		0.000605284	0.266632	0.364	0.326	1	3	TRAP1		2.24134e-25	0.286045	0.395	0.076	4.34103e-21	9	ARL8A		2.43437e-10	0.354216	0.299	0.152	4.71488e-06	14	SOCS3		3.00424e-19	0.311111	0.455	0.257	5.81862e-15	7	UFM1		5.75004e-29	0.307632	0.671	0.315	1.11367e-24	10	GMNN		6.1126e-11	0.61517	0.44	0.359	1.18389e-06	5	NCL		2.04823e-34	0.346926	0.82	0.413	3.96701e-30	4	C9orf16		4.24589e-36	0.345977	0.893	0.34	8.22344e-32	5	SCAF11
4.86448e-29	0.282999	0.255	0.076	9.42152e-25	32	ITM2C		0.000632328	0.302796	0.284	0.23	1	3	NKIRAS2		2.48711e-25	0.525683	0.901	0.454	4.81703e-21	9	ARMCX1		2.904e-10	0.453013	0.274	0.138	5.62447e-06	14	PJA2		3.13865e-19	0.56209	0.465	0.271	6.07894e-15	7	SDF2L1		9.35836e-29	0.274892	0.609	0.27	1.81253e-24	10	MRPL4		6.27149e-11	0.680859	0.333	0.24	1.21466e-06	5	EIF5B		2.30285e-34	0.407368	0.68	0.288	4.46015e-30	4	LY6H		5.37185e-36	0.280591	0.814	0.302	1.04042e-31	5	PHB
1.3759e-28	0.393616	0.486	0.218	2.66485e-24	32	CDK1		0.000642493	0.299165	0.369	0.325	1	3	COMMD7		2.54466e-25	0.278683	0.481	0.114	4.9285e-21	9	RAB2B		2.99569e-10	0.539188	0.419	0.246	5.80205e-06	14	MEX3A		3.46134e-19	0.38121	0.355	0.165	6.70392e-15	7	CORO1C		1.51596e-28	0.370892	0.837	0.456	2.93612e-24	10	RHEB		1.51306e-10	0.736922	0.296	0.198	2.9305e-06	5	UBE2K		2.38905e-34	0.28701	0.804	0.367	4.62711e-30	4	SCG3		5.51934e-36	0.297709	0.772	0.281	1.06899e-31	5	SNRPA1
2.88591e-27	0.300939	0.795	0.415	5.58943e-23	32	MT-CYB		0.000724619	0.290389	0.278	0.217	1	3	FARSA		3.21458e-25	0.356123	0.543	0.133	6.22599e-21	9	NGFR		3.88302e-10	0.308901	0.415	0.243	7.52063e-06	14	PNRC1		4.30423e-19	0.495441	0.31	0.131	8.33644e-15	7	MIDN		1.78419e-28	0.318643	0.456	0.153	3.45561e-24	10	MPST		2.14929e-10	0.631334	0.27	0.164	4.16275e-06	5	NAV1		2.43481e-34	0.332569	0.75	0.364	4.71575e-30	4	C1QBP		7.06421e-36	0.333305	0.405	0.089	1.3682e-31	5	NR2F2-AS1
4.92425e-26	0.346582	0.859	0.505	9.53728e-22	32	PFN1		0.000799864	0.27859	0.295	0.252	1	3	GSPT1		3.66003e-25	0.302228	0.642	0.188	7.08874e-21	9	PPP1R18		5.87236e-10	0.407163	0.333	0.172	1.13736e-05	14	METRN		5.97494e-19	0.494258	0.575	0.371	1.15723e-14	7	ATP5D		2.19461e-28	0.343224	0.733	0.374	4.25053e-24	10	DCAF7		2.20651e-10	0.651822	0.254	0.16	4.27357e-06	5	ODC1		3.26472e-34	0.508267	0.301	0.065	6.32311e-30	4	BCHE		8.7518e-36	0.416213	0.623	0.189	1.69505e-31	5	TPM1
5.73279e-26	0.326507	0.273	0.089	1.11033e-21	32	TPM2		0.000828246	0.264897	0.48	0.487	1	3	RPAIN		4.87451e-25	0.457861	0.778	0.281	9.44096e-21	9	FAM63B		6.05939e-10	0.259998	0.312	0.175	1.17358e-05	14	FAM210B		7.39751e-19	0.354648	0.388	0.191	1.43275e-14	7	DNAJA2		2.91786e-28	0.267034	0.283	0.084	5.65131e-24	10	GNG11		2.22436e-10	0.497968	0.438	0.365	4.30814e-06	5	SRSF7		4.65209e-34	0.27276	0.481	0.17	9.01017e-30	4	MASP1		1.0657e-35	0.334326	0.893	0.352	2.06406e-31	5	TIMM13
1.33451e-24	0.300833	0.42	0.17	2.58468e-20	32	2020-09-11		0.000862338	0.291129	0.258	0.221	1	3	CHAF1A		6.84083e-25	0.52645	0.778	0.313	1.32493e-20	9	FKBP1B		6.21856e-10	0.561734	0.526	0.358	1.20441e-05	14	NR2F1		7.66752e-19	0.447114	0.258	0.1	1.48504e-14	7	ZNF580		3.07501e-28	0.300902	0.544	0.23	5.95568e-24	10	LBR		4.67061e-10	0.815193	0.323	0.231	9.04603e-06	5	ABI2		5.00017e-34	0.399095	0.544	0.205	9.68434e-30	4	UBE2L6		1.19601e-35	0.353566	0.702	0.23	2.31644e-31	5	FLRT3
1.38377e-24	0.285065	0.273	0.094	2.68009e-20	32	MRPL16		0.000863851	0.275119	0.282	0.25	1	3	C17orf75		7.22824e-25	0.871661	1	0.998	1.39997e-20	9	CALM2		6.39824e-10	0.324112	0.936	0.9	1.23921e-05	14	VIM		7.74847e-19	0.303805	0.37	0.17	1.50072e-14	7	NCOA4		3.45157e-28	0.305522	0.326	0.093	6.685e-24	10	CLYBL		5.33044e-10	0.323303	0.543	0.386	1.0324e-05	5	ATP6V1F		6.35347e-34	0.423369	1	0.759	1.23054e-29	4	GPM6A		1.40474e-35	0.296129	0.828	0.326	2.7207e-31	5	RPN2
7.76033e-24	0.334945	0.371	0.152	1.50302e-19	32	CDC20		0.000932325	0.294333	0.363	0.301	1	3	CYB5R3		8.1873e-25	0.661931	1	0.79	1.58572e-20	9	PCMT1		6.93016e-10	0.518563	0.432	0.267	1.34223e-05	14	H1F0		9.07889e-19	0.344389	0.935	0.801	1.7584e-14	7	MT-CO3		3.87795e-28	0.652327	0.86	0.537	7.51081e-24	10	HIST1H4C		6.42481e-10	0.765841	0.297	0.201	1.24436e-05	5	PTP4A1		8.81408e-34	0.419035	0.842	0.458	1.70711e-29	4	ARPC3		1.55875e-35	0.311894	0.907	0.355	3.01899e-31	5	ARID1A
7.95347e-24	0.267039	0.392	0.156	1.54043e-19	32	TPM4		0.000946023	0.289447	0.352	0.313	1	3	C20orf24		1.21274e-24	0.505231	0.852	0.367	2.34883e-20	9	ROGDI		7.66626e-10	0.5104	0.372	0.211	1.4848e-05	14	FAM127A		1.20858e-18	0.594824	0.382	0.191	2.34078e-14	7	KDELR1		4.79118e-28	0.329282	0.723	0.369	9.27956e-24	10	SF1		6.92791e-10	0.669296	0.259	0.177	1.3418e-05	5	IP6K2		1.16745e-33	0.326654	0.449	0.146	2.26111e-29	4	HDAC5		1.98907e-35	0.375778	0.884	0.355	3.85243e-31	5	SCD
2.65213e-21	0.263117	0.267	0.102	5.13664e-17	32	CAPZB		0.0009482	0.283986	0.264	0.215	1	3	LMNB2		1.24013e-24	0.351239	0.605	0.166	2.40188e-20	9	ACSL4		8.3443e-10	0.469973	0.269	0.117	1.61612e-05	14	SYT1		1.48073e-18	0.250325	0.858	0.608	2.86789e-14	7	GDI2		5.10874e-28	0.292873	0.283	0.066	9.89461e-24	10	CENPL		8.92366e-10	0.713092	0.256	0.17	1.72833e-05	5	TNPO1		1.16992e-33	0.384582	0.839	0.426	2.26589e-29	4	TOMM20		2.91051e-35	0.262918	0.288	0.055	5.63708e-31	5	LGALS1
2.74887e-21	0.254096	0.709	0.402	5.32401e-17	32	KPNA2		0.00105463	0.289054	0.258	0.203	1	3	TJP1		1.2658e-24	0.650679	0.975	0.594	2.45161e-20	9	DPYSL2		9.53411e-10	0.443713	0.41	0.232	1.84657e-05	14	NENF		1.62965e-18	0.283559	0.822	0.549	3.1563e-14	7	DDIT4		7.11667e-28	0.367435	0.932	0.579	1.37836e-23	10	RANBP1		1.03147e-09	0.727462	0.296	0.217	1.99775e-05	5	PHF14		1.2166e-33	0.401875	0.759	0.36	2.35631e-29	4	NPDC1		3.54746e-35	0.311518	0.767	0.272	6.87072e-31	5	EIF3J
1.76293e-19	0.254161	0.438	0.223	3.41445e-15	32	TOP2A		0.00109426	0.32445	0.292	0.248	1	3	ACADVL		1.49203e-24	1.01805	0.432	0.092	2.88976e-20	9	HOXB2		1.07379e-09	0.506927	0.295	0.147	2.07972e-05	14	PKIA		1.65553e-18	0.516236	0.358	0.185	3.20642e-14	7	ATF4		1.33275e-27	0.303844	0.593	0.265	2.58127e-23	10	RP11-620J15.3		1.14227e-09	0.795836	0.311	0.213	2.21234e-05	5	RPL26L1		2.4005e-33	0.458437	0.753	0.353	4.64928e-29	4	ENO2		4.04917e-35	0.271071	0.772	0.276	7.84242e-31	5	HSD17B10
1.4139e-18	0.261779	0.819	0.489	2.73844e-14	32	TUBA1B		0.00125333	0.25603	0.34	0.295	1	3	USP10		2.0528e-24	0.56023	0.864	0.401	3.97586e-20	9	ATP6V0E2		1.20597e-09	0.544412	0.342	0.188	2.33571e-05	14	TOP2B		1.92248e-18	0.680371	0.342	0.164	3.72347e-14	7	PTPRS		1.40977e-27	0.268877	0.642	0.294	2.73044e-23	10	PSAT1		1.36247e-09	0.631185	0.433	0.357	2.63882e-05	5	EIF1B		2.66711e-33	0.329475	0.595	0.251	5.16565e-29	4	ARL2BP		4.74359e-35	0.424526	0.958	0.44	9.18738e-31	5	2020-09-11
2.19312e-15	0.262393	0.279	0.133	4.24764e-11	32	MIS18A		0.00129775	0.289658	0.293	0.252	1	3	LITAF		2.08099e-24	0.504163	0.679	0.225	4.03045e-20	9	CARD19		1.28888e-09	0.456826	0.346	0.186	2.49631e-05	14	PSRC1		2.02547e-18	0.258917	0.315	0.125	3.92294e-14	7	CCDC85B		2.54343e-27	0.282745	0.375	0.107	4.92611e-23	10	MFGE8		2.21617e-09	0.545791	0.44	0.362	4.29227e-05	5	ID2		2.79077e-33	0.470224	0.744	0.353	5.40516e-29	4	ZFAND6		6.65891e-35	0.394114	0.949	0.395	1.2897e-30	5	2020-09-02
1.21576e-18	0.552649	0.293	0.154	2.35468e-14	35	LUM		0.00131078	0.345485	0.344	0.301	1	3	PKIG		2.52275e-24	0.899834	1	0.852	4.88606e-20	9	RTN3		1.43015e-09	0.649138	0.41	0.261	2.76992e-05	14	ANKRD11		2.39204e-18	0.507006	0.38	0.204	4.63291e-14	7	CYB5R3		3.13135e-27	0.362173	0.684	0.326	6.0648e-23	10	UBA2		3.94167e-09	0.250951	0.667	0.517	7.63422e-05	5	SLC25A6		3.0044e-33	0.360134	0.544	0.218	5.81892e-29	4	TAF9		9.76207e-35	0.265752	0.656	0.2	1.89072e-30	5	ZNF106
1.22536e-07	0.301699	0.461	0.378	0.00237327	35	UBE2C		0.00150247	0.320642	0.545	0.492	1	3	H1F0		2.81184e-24	0.298083	0.556	0.149	5.44596e-20	9	NBEA		1.87692e-09	0.419522	0.274	0.135	3.63522e-05	14	C6orf62		2.45502e-18	0.52311	0.258	0.111	4.75488e-14	7	EMC10		1.11656e-26	0.378016	0.606	0.279	2.16256e-22	10	RND2		5.02974e-09	0.449641	0.404	0.297	9.7416e-05	5	KMT2E		3.1835e-33	0.269965	0.32	0.082	6.1658e-29	4	USB1		1.34007e-34	0.308668	0.758	0.273	2.59544e-30	5	CUX1
1.58832e-05	0.290378	0.497	0.435	0.307627	35	ARL6IP1		0.00156984	0.259666	0.353	0.291	1	3	BCL2L12		3.19183e-24	0.854407	1	0.906	6.18194e-20	9	BEX1		3.08136e-09	0.455813	0.303	0.152	5.96798e-05	14	CSNK1E		2.59018e-18	0.575727	0.3	0.126	5.01666e-14	7	DLGAP4		1.14707e-26	0.37389	0.707	0.368	2.22164e-22	10	PEA15		5.2613e-09	0.595498	0.259	0.181	0.000101901	5	ZFR		4.0928e-33	0.405831	0.462	0.176	7.92694e-29	4	WBP2		1.58609e-34	0.379957	0.819	0.3	3.07193e-30	5	TERF1
0.000151564	0.252573	0.31	0.221	1	36	CDK1		0.00189219	0.286693	0.338	0.306	1	3	MRPL12		3.28386e-24	0.298052	0.358	0.062	6.36018e-20	9	ASCL1		3.43986e-09	0.397143	0.316	0.167	6.66232e-05	14	LINC00657		2.72419e-18	0.552899	0.308	0.134	5.27621e-14	7	NAPA		1.20741e-26	0.254157	0.397	0.147	2.3385e-22	10	NKAIN3		6.74086e-09	0.63026	0.304	0.216	0.000130557	5	SYNCRIP		4.62594e-33	0.519214	0.858	0.485	8.95952e-29	4	FKBP1A		1.71476e-34	0.632512	0.986	0.628	3.32114e-30	5	EID1
0.00790898	0.355584	0.302	0.247	1	36	NUSAP1		0.00202127	0.282457	0.287	0.247	1	3	LCMT1		4.29302e-24	0.291643	0.543	0.135	8.31472e-20	9	PWAR6		3.84313e-09	0.364548	0.5	0.333	7.44338e-05	14	AKAP9		2.76971e-18	0.364245	0.775	0.493	5.36438e-14	7	BTG1		1.38724e-26	0.288245	0.599	0.263	2.68681e-22	10	VRK1		6.84602e-09	0.679883	0.347	0.263	0.000132594	5	CSNK2B		1.17063e-32	0.275078	0.351	0.086	2.26728e-28	4	FAT4		2.06291e-34	0.275641	0.833	0.325	3.99545e-30	5	POGZ
1.21447e-29	0.586316	0.377	0.201	2.35219e-25	37	CRABP1		0.00217452	0.25081	0.284	0.236	1	3	PGP		4.49828e-24	0.348905	0.716	0.227	8.71226e-20	9	ARHGAP21		3.92725e-09	0.570656	0.269	0.131	7.60629e-05	14	ASH1L		2.79276e-18	0.487644	0.402	0.229	5.40901e-14	7	IFT27		2.19952e-26	0.3303	0.821	0.459	4.26004e-22	10	FSCN1		7.27654e-09	0.653738	0.473	0.392	0.000140932	5	DYNLT1		1.32945e-32	0.41174	0.392	0.131	2.57488e-28	4	SLAIN2		2.10815e-34	0.29887	0.749	0.259	4.08307e-30	5	MRPS16
1.14847e-19	0.419557	0.379	0.23	2.22436e-15	37	ARL4A		0.00237469	0.305934	0.27	0.221	1	3	UTP6		5.00628e-24	0.421617	0.827	0.313	9.69617e-20	9	DPYSL5		5.16891e-09	0.340908	0.312	0.163	0.000100111	14	LIMA1		2.96255e-18	0.43555	0.4	0.201	5.73786e-14	7	UBE2G1		2.88644e-26	0.271002	0.638	0.308	5.59046e-22	10	TFDP2		8.88491e-09	0.732234	0.34	0.252	0.000172083	5	AIMP1		3.76298e-32	0.43108	0.693	0.307	7.28814e-28	4	CCDC112		2.41917e-34	0.262489	0.819	0.301	4.68544e-30	5	USP11
5.23127e-18	0.254996	0.957	0.865	1.01319e-13	37	TMSB4X		0.00255481	0.289091	0.312	0.278	1	3	TTC19		6.99394e-24	0.250494	0.358	0.063	1.35459e-19	9	LEMD1		5.44777e-09	0.290402	0.825	0.676	0.000105512	14	EIF4G2		3.90988e-18	0.26851	0.792	0.493	7.57266e-14	7	PGAM1		3.77288e-26	0.289543	0.502	0.221	7.30732e-22	10	NCOR1		8.91633e-09	0.5656	0.473	0.414	0.000172692	5	NPM1		3.87188e-32	0.260904	0.285	0.072	7.49905e-28	4	LINC01003		3.07922e-34	0.273083	0.391	0.098	5.96383e-30	5	CDKN1C
3.47197e-05	0.316662	0.277	0.212	0.672451	37	MAP1B		0.00265224	0.294561	0.304	0.247	1	3	TIMM50		7.11059e-24	0.90794	0.951	0.65	1.37718e-19	9	BEX2		5.69937e-09	0.441254	0.662	0.521	0.000110385	14	EIF3F		4.63156e-18	0.355166	0.682	0.492	8.9704e-14	7	MT-CYB		5.09388e-26	0.369041	0.889	0.547	9.86584e-22	10	HSP90B1		1.20304e-08	0.500649	0.363	0.273	0.000233005	5	TOMM20		5.4882e-32	0.336646	0.633	0.278	1.06295e-27	4	PAPSS1		3.38821e-34	0.30383	0.847	0.306	6.56229e-30	5	PNRC2
								0.00297465	0.250935	0.421	0.369	1	3	ERCC1		8.74042e-24	0.301767	0.494	0.111	1.69284e-19	9	B3GAT2		6.10269e-09	0.290334	0.996	0.988	0.000118197	14	RPL13A		4.63527e-18	0.271189	0.26	0.097	8.97759e-14	7	NDFIP2		6.4082e-26	0.321609	0.687	0.372	1.24114e-21	10	JUN		1.24815e-08	0.595794	0.316	0.253	0.000241742	5	SF3B1		5.65118e-32	0.315114	0.513	0.199	1.09452e-27	4	CADM2		4.05995e-34	0.253974	0.73	0.268	7.86332e-30	5	PTOV1
								0.00299167	0.256482	0.295	0.266	1	3	MRPS12		1.01338e-23	0.531184	0.864	0.416	1.96271e-19	9	KIF1B		6.97735e-09	0.472174	0.278	0.149	0.000135137	14	MSI2		5.90409e-18	0.46073	0.415	0.233	1.1435e-13	7	PTTG1IP		6.72931e-26	0.26698	0.303	0.095	1.30333e-21	10	CANT1		1.63e-08	0.736062	0.335	0.247	0.000315698	5	PFDN6		7.96323e-32	0.304833	0.538	0.225	1.54232e-27	4	LCOR		4.24493e-34	0.289359	0.735	0.246	8.22158e-30	5	RAD23A
								0.00300266	0.313807	0.279	0.237	1	3	ADNP		1.14769e-23	0.86375	1	0.898	2.22284e-19	9	TBCB		8.94724e-09	0.416996	0.432	0.284	0.00017329	14	DYNLRB1		6.15039e-18	0.512486	0.418	0.23	1.19121e-13	7	RAB5C		7.69717e-26	0.273041	0.322	0.108	1.49079e-21	10	SPA17		1.93063e-08	0.591775	0.273	0.194	0.000373925	5	CCT4		1.14594e-31	0.333939	0.896	0.487	2.21946e-27	4	LDHA		4.48399e-34	0.328402	0.837	0.314	8.6846e-30	5	CCDC14
								0.00300906	0.27976	0.302	0.271	1	3	THUMPD1		1.15877e-23	0.740943	0.827	0.369	2.2443e-19	9	ARL4D		9.56801e-09	0.310813	0.372	0.227	0.000185313	14	ANKRD12		6.76373e-18	0.363128	0.808	0.629	1.31e-13	7	MT-ATP6		1.4106e-25	0.262851	0.404	0.131	2.73205e-21	10	SRP68		2.5186e-08	0.424596	0.392	0.275	0.000487803	5	MEX3A		1.18405e-31	0.376653	0.668	0.299	2.29326e-27	4	PJA2		4.93663e-34	0.309814	0.907	0.371	9.56127e-30	5	NDUFC1
								0.00338258	0.274209	0.5	0.518	1	3	CARHSP1		1.20569e-23	0.571392	0.877	0.475	2.33518e-19	9	SEC11C		1.14663e-08	0.426557	0.325	0.183	0.000222079	14	SHOC2		7.32885e-18	0.444632	0.455	0.281	1.41945e-13	7	MYDGF		1.44785e-25	0.311471	0.384	0.132	2.80419e-21	10	IRX2		3.35197e-08	0.49281	0.466	0.41	0.000649209	5	SRSF3		1.56116e-31	0.267456	0.373	0.103	3.02365e-27	4	KIF3B		5.86896e-34	0.252605	0.712	0.25	1.1367e-29	5	GRHPR
								0.0034027	0.283048	0.298	0.248	1	3	PRPSAP2		1.36932e-23	0.385636	0.531	0.141	2.65209e-19	9	KDM6B		1.17073e-08	0.446022	0.286	0.155	0.000226747	14	RB1CC1		7.53984e-18	0.524794	0.35	0.196	1.46032e-13	7	CALR		1.65213e-25	0.359958	0.954	0.586	3.19985e-21	10	C19orf43		3.64869e-08	0.664962	0.318	0.236	0.000706679	5	BZW1		1.84841e-31	0.312758	0.861	0.487	3.57999e-27	4	RBM3		7.73631e-34	0.46957	0.953	0.422	1.49837e-29	5	ANKRD11
								0.00420735	0.365284	0.284	0.261	1	3	AURKA		1.39265e-23	0.480275	0.679	0.227	2.69729e-19	9	CD200		1.22414e-08	0.417361	0.376	0.211	0.000237091	14	DYNC1H1		7.91848e-18	0.322071	0.628	0.364	1.53365e-13	7	JKAMP		1.6939e-25	0.279596	0.56	0.246	3.28075e-21	10	CMC2		3.69407e-08	0.623964	0.385	0.336	0.000715467	5	TRA2B		1.96991e-31	0.36089	0.924	0.503	3.81533e-27	4	GDI1		8.0824e-34	0.262519	0.73	0.271	1.5654e-29	5	RHNO1
								0.00476132	0.276089	0.289	0.235	1	3	CKLF		1.86268e-23	0.533878	0.975	0.567	3.60763e-19	9	ARL6IP5		1.81367e-08	0.459831	0.769	0.628	0.000351271	14	YWHAZ		8.18549e-18	0.432827	0.525	0.338	1.58537e-13	7	ERGIC3		1.90118e-25	0.326599	0.619	0.299	3.6822e-21	10	TFG		4.16927e-08	0.860465	0.258	0.178	0.000807504	5	TBL1XR1		2.13899e-31	0.2704	0.481	0.185	4.14279e-27	4	GSTM3		1.50684e-33	0.462978	0.944	0.495	2.91846e-29	5	SRI
								0.00492213	0.293855	0.344	0.323	1	3	PYCR1		1.95976e-23	0.41913	0.827	0.325	3.79565e-19	9	CYB5D2		1.84299e-08	0.43063	0.355	0.211	0.000356951	14	ZKSCAN1		9.24981e-18	0.451574	0.6	0.379	1.7915e-13	7	TUFM		2.65709e-25	0.305243	0.948	0.599	5.14626e-21	10	EIF3F		4.26159e-08	0.628347	0.311	0.233	0.000825386	5	SSB		3.31746e-31	0.281541	0.342	0.101	6.42525e-27	4	CAMK2G		1.53193e-33	0.294501	0.888	0.367	2.96704e-29	5	SH3BGRL
								0.00578036	0.283726	0.472	0.458	1	3	SMARCA4		2.18795e-23	0.74717	0.975	0.621	4.23762e-19	9	ARMCX3		2.92022e-08	0.2541	0.564	0.4	0.000565587	14	SNX3		9.38866e-18	0.268041	0.48	0.231	1.8184e-13	7	ISCA1		2.70621e-25	0.285727	0.651	0.311	5.2414e-21	10	P4HB		6.48061e-08	0.630599	0.345	0.268	0.00125516	5	AP2M1		3.61655e-31	0.373262	0.62	0.273	7.00453e-27	4	LMO4		1.75389e-33	0.347237	0.888	0.397	3.39694e-29	5	KIAA0101
								0.00723742	0.254665	0.313	0.255	1	3	PLD3		2.37703e-23	0.599016	0.988	0.594	4.60383e-19	9	PLD3		2.9416e-08	0.343027	0.295	0.162	0.000569729	14	FAM127B		1.1285e-17	0.388753	0.682	0.477	2.18568e-13	7	MAPRE1		3.32264e-25	0.299699	0.671	0.334	6.4353e-21	10	MAPK10		7.83761e-08	0.339501	0.306	0.202	0.00151799	5	ASH1L		4.01612e-31	0.466391	0.997	0.804	7.77841e-27	4	TTC3		5.48353e-33	0.303504	0.74	0.25	1.06205e-28	5	G2E3
								0.00745076	0.25361	0.29	0.254	1	3	CWC25		3.61361e-23	0.309102	0.654	0.203	6.99884e-19	9	PRADC1		3.64475e-08	0.326368	0.312	0.176	0.000705916	14	HIPK2		1.27076e-17	0.279581	0.432	0.235	2.46122e-13	7	ATP6V1D		4.22768e-25	0.349813	0.531	0.232	8.18818e-21	10	TEAD2		8.28271e-08	0.789034	0.302	0.224	0.00160419	5	ACAT2		5.25675e-31	0.375444	0.896	0.541	1.01813e-26	4	NDUFA5		6.18622e-33	0.332073	0.851	0.314	1.19815e-28	5	CTBP2
								0.00745526	0.270018	0.341	0.305	1	3	NARF		3.66623e-23	0.447094	0.901	0.419	7.10075e-19	9	CCNDBP1		5.16178e-08	0.419869	0.658	0.496	0.000999733	14	GTF2I		2.05437e-17	0.471404	0.46	0.261	3.97891e-13	7	CHMP1B		5.28092e-25	0.298756	0.596	0.296	1.02281e-20	10	NUP93		9.08242e-08	0.75228	0.263	0.179	0.00175908	5	CAMLG		5.48788e-31	0.257688	0.573	0.229	1.06289e-26	4	CYB5R3		8.2054e-33	0.250397	0.814	0.293	1.58922e-28	5	RAC1
								0.00769712	0.282312	0.302	0.265	1	3	ASNA1		4.07552e-23	0.541541	0.346	0.071	7.89347e-19	9	SLIT3		5.40884e-08	0.481603	0.256	0.135	0.00104758	14	VGLL4		2.37133e-17	0.419511	0.428	0.245	4.59279e-13	7	VKORC1		6.08558e-25	0.283867	0.616	0.277	1.17865e-20	10	RBM42		9.9961e-08	0.609982	0.282	0.221	0.00193605	5	U2SURP		6.10298e-31	0.262291	0.766	0.392	1.18203e-26	4	FAM96B		1.05745e-32	0.257238	0.795	0.299	2.04806e-28	5	MRPL14
								0.00975237	0.250652	0.276	0.232	1	3	SAFB2		5.90313e-23	0.437667	0.741	0.288	1.14332e-18	9	HCFC1R1		7.20349e-08	0.3354	0.312	0.178	0.00139517	14	TCAF1		3.22245e-17	0.360569	0.375	0.182	6.24124e-13	7	LCMT1		7.28713e-25	0.287834	0.306	0.097	1.41137e-20	10	PHF19		1.08078e-07	0.726437	0.349	0.281	0.00209325	5	ATG12		6.51738e-31	0.518464	0.883	0.491	1.26229e-26	4	GSTA4		1.90531e-32	0.370237	0.953	0.434	3.69021e-28	5	ANP32E
								0.00999467	0.330624	0.296	0.273	1	3	PLK1		5.93644e-23	0.358796	0.704	0.249	1.14977e-18	9	SPTAN1		7.51198e-08	0.304077	0.705	0.574	0.00145492	14	EIF3L		3.49423e-17	0.378079	0.678	0.486	6.76762e-13	7	GADD45GIP1		1.08251e-24	0.279194	0.518	0.227	2.0966e-20	10	TMEM237		1.1185e-07	0.649429	0.287	0.22	0.0021663	5	CSNK1A1		6.97163e-31	0.428138	0.725	0.338	1.35027e-26	4	FOS		2.39179e-32	0.298566	0.735	0.255	4.63241e-28	5	POLR2E
								1.00275e-219	0.952402	1	1	1.94213e-215	4	RPS27		6.25091e-23	0.96053	0.963	0.736	1.21068e-18	9	ETFB		9.40032e-08	0.476433	0.397	0.246	0.00182065	14	KIF1B		4.08261e-17	0.338518	0.945	0.73	7.90719e-13	7	PEBP1		1.77742e-24	0.368268	0.883	0.548	3.44252e-20	10	MZT2B		1.2319e-07	0.454081	0.311	0.202	0.00238595	5	ARPC5		1.1235e-30	0.47097	0.367	0.121	2.17599e-26	4	ASXL3		2.98335e-32	0.412455	0.981	0.466	5.77816e-28	5	SYNE2
								3.09765e-184	0.987197	1	0.978	5.99953e-180	4	RPS8		6.54388e-23	0.291193	0.568	0.16	1.26742e-18	9	JUP		1.08547e-07	0.44463	0.342	0.201	0.00210235	14	C5orf24		4.34735e-17	0.401888	0.54	0.337	8.41995e-13	7	SUPT4H1		2.19051e-24	0.31836	0.863	0.509	4.24258e-20	10	LSM2		1.47684e-07	0.566133	0.344	0.284	0.00286035	5	SPCS1		1.32688e-30	0.25665	0.288	0.071	2.56989e-26	4	PREP		3.20162e-32	0.280376	0.809	0.294	6.2009e-28	5	SMARCC1
								6.57475e-178	1.06205	0.974	0.852	1.2734e-173	4	SERBP1		7.80047e-23	0.669835	1	0.785	1.51079e-18	9	DYNLRB1		1.19938e-07	0.371725	0.385	0.237	0.00232296	14	EZR		4.36361e-17	0.43702	0.63	0.443	8.45143e-13	7	AP2S1		2.47475e-24	0.317926	0.41	0.163	4.7931e-20	10	TK1		2.48625e-07	0.645567	0.454	0.355	0.00481538	5	PEG10		1.38238e-30	0.286932	0.294	0.072	2.6774e-26	4	DCAF6		4.12561e-32	0.345603	0.963	0.474	7.99048e-28	5	KPNB1
								2.29905e-172	0.880797	0.999	0.944	4.45281e-168	4	RPL5		8.00654e-23	0.342608	0.642	0.199	1.55071e-18	9	PKIA		1.64071e-07	0.316492	0.308	0.178	0.00317773	14	BDP1		5.42812e-17	0.300133	0.785	0.542	1.05132e-12	7	SLC25A3		2.58009e-24	0.369407	1	0.988	4.99713e-20	10	RPL13		2.48987e-07	0.299474	0.338	0.219	0.00482239	5	MAGED1		1.40806e-30	0.298575	0.256	0.047	2.72713e-26	4	CPLX2		4.15558e-32	0.287584	0.874	0.347	8.04852e-28	5	NDUFS8
								3.03868e-169	0.894518	1	0.979	5.88532e-165	4	CALM2		8.31174e-23	0.520288	0.84	0.386	1.60982e-18	9	ATAT1		1.76614e-07	0.486236	0.265	0.138	0.00342065	14	USP34		6.61812e-17	0.289198	0.295	0.122	1.2818e-12	7	ATP6AP1		4.1493e-24	0.252094	0.831	0.487	8.03636e-20	10	SMARCA4		2.56459e-07	0.749057	0.261	0.174	0.00496711	5	FKBP1C		1.49356e-30	0.309519	0.405	0.122	2.89272e-26	4	BACH2		5.49074e-32	0.291312	0.916	0.4	1.06345e-27	5	H2AFV
								3.87427e-166	0.975394	1	0.981	7.50369e-162	4	HMGN2		1.26204e-22	0.728384	0.963	0.797	2.44431e-18	9	PSAP		1.95421e-07	0.517048	0.282	0.149	0.00378491	14	EFNB2		7.28413e-17	0.284537	0.938	0.773	1.41079e-12	7	EID1		4.18533e-24	0.271183	0.586	0.275	8.10614e-20	10	SRRT		3.25631e-07	0.555874	0.376	0.313	0.00630683	5	SF3B5		2.02157e-30	0.251474	0.269	0.069	3.91537e-26	4	DISP2		6.05774e-32	0.269657	0.87	0.344	1.17326e-27	5	TUFM
								5.68128e-159	0.936418	1	0.964	1.10035e-154	4	STMN1		1.29364e-22	0.401447	0.753	0.277	2.50551e-18	9	WBP2		2.06393e-07	0.349138	0.329	0.186	0.00399742	14	PRRC2B		7.31048e-17	0.327449	0.27	0.118	1.41589e-12	7	LRRC49		1.34672e-23	0.264752	0.713	0.376	2.60833e-19	10	NUDT1		3.59368e-07	0.554795	0.4	0.36	0.00696024	5	C4orf3		2.05996e-30	0.480407	0.554	0.254	3.98973e-26	4	EZR		6.6141e-32	0.271237	0.823	0.313	1.28102e-27	5	BRD3
								2.06363e-154	0.868624	1	0.981	3.99684e-150	4	RPL11		1.36911e-22	0.357816	0.667	0.234	2.65168e-18	9	ATP2C1		2.29996e-07	0.333819	0.316	0.188	0.00445456	14	AK1		8.91559e-17	0.391797	0.735	0.557	1.72677e-12	7	TMEM230		1.58986e-23	0.336695	0.876	0.547	3.07924e-19	10	ARGLU1		3.90374e-07	0.500349	0.309	0.24	0.00756077	5	PPP1CB		2.24759e-30	0.286557	0.434	0.151	4.35313e-26	4	MOCS2		1.59158e-31	0.399702	0.944	0.427	3.08258e-27	5	SQLE
								3.09885e-146	0.73541	1	0.971	6.00185e-142	4	H3F3A		1.48548e-22	0.541145	0.926	0.48	2.87707e-18	9	MFSD10		2.60318e-07	0.317512	0.573	0.444	0.00504185	14	TBCB		9.40635e-17	0.306368	0.375	0.189	1.82182e-12	7	DDX24		1.69042e-23	0.266971	0.765	0.431	3.27401e-19	10	ARL6IP4		5.5929e-07	0.653199	0.254	0.183	0.0108323	5	UBE2B		5.77333e-30	0.368656	0.864	0.466	1.11818e-25	4	DBN1		1.79142e-31	0.448814	0.916	0.415	3.46963e-27	5	GPM6B
								1.29122e-144	0.777696	0.986	0.923	2.50084e-140	4	RBM8A		1.54432e-22	0.680616	0.963	0.579	2.99104e-18	9	AKAP9		2.73879e-07	0.467309	0.41	0.278	0.00530448	14	GNB2		9.51112e-17	0.40301	0.41	0.227	1.84211e-12	7	COX11		1.87682e-23	0.350093	1	0.939	3.63502e-19	10	RPS2		6.57926e-07	0.647763	0.251	0.184	0.0127427	5	PSMD2		8.46761e-30	0.251013	0.345	0.105	1.64001e-25	4	XPNPEP1		1.95181e-31	0.375701	0.935	0.434	3.78027e-27	5	KMT2A
								2.02723e-143	0.801032	0.999	0.964	3.92635e-139	4	YBX1		1.70292e-22	0.309886	0.556	0.162	3.29821e-18	9	NEDD4L		2.87297e-07	0.398539	0.654	0.544	0.00556436	14	BRK1		1.08087e-16	0.261103	0.538	0.307	2.09343e-12	7	FIBP		2.20858e-23	0.271005	0.987	0.729	4.27757e-19	10	CCNI		7.52216e-07	0.664152	0.414	0.357	0.0145689	5	PNISR		1.33127e-29	0.326524	0.506	0.201	2.57841e-25	4	ACO2		2.85435e-31	0.403724	0.926	0.412	5.5283e-27	5	ZCCHC11
								1.1874e-140	0.949155	0.941	0.756	2.29975e-136	4	TRA2B		1.92434e-22	0.434086	0.778	0.3	3.72705e-18	9	STX7		3.01719e-07	0.372235	0.363	0.226	0.00584369	14	ZNF462		1.08835e-16	0.519276	0.49	0.316	2.10791e-12	7	PSMC4		3.00398e-23	0.256588	0.466	0.191	5.81811e-19	10	C22orf39		8.96785e-07	0.789128	0.27	0.205	0.0173689	5	HNRNPAB		1.63245e-29	0.287316	0.861	0.475	3.16173e-25	4	RPAIN		3.73287e-31	0.298048	0.842	0.326	7.22983e-27	5	MRPS6
								1.62546e-136	1.21873	0.843	0.61	3.14819e-132	4	CENPF		3.73114e-22	0.372266	0.617	0.203	7.22647e-18	9	RIC3		3.10924e-07	0.281455	0.91	0.866	0.00602197	14	SOX4		1.19615e-16	0.507307	0.29	0.143	2.31671e-12	7	AP1M1		1.28727e-22	0.267031	0.993	0.756	2.49318e-18	10	HNRNPA0		1.16533e-06	0.613716	0.268	0.2	0.02257	5	CCDC88A		1.90254e-29	0.429659	0.987	0.76	3.68484e-25	4	CALM1		4.68965e-31	0.354994	0.888	0.386	9.08292e-27	5	PAICS
								1.53167e-135	1.03555	0.861	0.639	2.96655e-131	4	EIF5B		4.5584e-22	0.310071	0.506	0.128	8.82872e-18	9	KALRN		3.2562e-07	0.434517	0.355	0.212	0.0063066	14	CRMP1		1.41696e-16	0.31544	0.778	0.537	2.74436e-12	7	ESD		1.2904e-22	0.301256	0.765	0.411	2.49924e-18	10	DARS		1.30241e-06	0.382154	0.253	0.154	0.0252251	5	PCSK1N		1.9604e-29	0.293183	0.361	0.11	3.79691e-25	4	BCAP29		5.92984e-31	0.511481	1	0.612	1.14849e-26	5	FUS
								1.39159e-134	0.688262	1	0.995	2.69523e-130	4	RPS27A		5.88856e-22	0.372521	0.667	0.23	1.1405e-17	9	MTMR9		4.33079e-07	0.382279	0.517	0.372	0.00838787	14	PRMT2		2.01345e-16	0.333431	0.315	0.14	3.89965e-12	7	MGEA5		2.68233e-22	0.344203	0.694	0.351	5.19515e-18	10	CNIH4		1.30413e-06	0.528997	0.313	0.229	0.0252585	5	CCT6A		2.00228e-29	0.382348	0.753	0.4	3.87801e-25	4	PCMT1		1.2674e-30	0.250672	0.777	0.313	2.45471e-26	5	HMGA1
								1.46358e-134	1.03399	0.914	0.781	2.83465e-130	4	JUN		5.88931e-22	0.388944	0.667	0.22	1.14064e-17	9	SERINC3		4.47633e-07	0.271695	0.808	0.743	0.00866975	14	HMGN3		2.18374e-16	0.277119	0.772	0.609	4.22947e-12	7	ST13		4.76619e-22	0.257554	0.596	0.288	9.23116e-18	10	TXNDC12		2.10654e-06	0.8246	0.332	0.257	0.0407995	5	MDH1		3.98423e-29	0.345543	0.557	0.209	7.71666e-25	4	PNPLA8		1.61477e-30	0.275422	0.54	0.178	3.12749e-26	5	OTX2
								1.92669e-134	0.824418	0.996	0.911	3.73161e-130	4	MARCKSL1		6.01598e-22	0.271143	0.383	0.078	1.16517e-17	9	EPB41L4A		4.77117e-07	0.393907	0.316	0.196	0.0092408	14	RAB7A		2.51225e-16	0.340287	0.28	0.133	4.86572e-12	7	HSDL1		5.7275e-22	0.253652	0.785	0.438	1.1093e-17	10	2020-09-11		2.1377e-06	0.514145	0.275	0.218	0.0414029	5	ARF1		4.40816e-29	0.258409	0.383	0.133	8.53772e-25	4	CCDC85B		2.21312e-30	0.312065	0.87	0.362	4.28637e-26	5	IGF2BP2
								5.61067e-134	0.653224	1	0.993	1.08667e-129	4	RPL37A		6.72476e-22	0.356212	0.815	0.312	1.30245e-17	9	MYO6		4.88475e-07	0.318578	0.444	0.296	0.00946078	14	FAAP20		2.9803e-16	0.367644	0.355	0.174	5.77225e-12	7	RP11-382A20.3		1.05124e-21	0.498175	1	0.993	2.03604e-17	10	HMGB1		2.55671e-06	0.616017	0.369	0.308	0.0495183	5	MRFAP1		4.49911e-29	0.387907	0.547	0.221	8.71387e-25	4	USP3		2.64756e-30	0.344915	0.94	0.388	5.1278e-26	5	TCF25
								3.08763e-131	0.690498	1	0.965	5.98012e-127	4	RPS7		6.81672e-22	0.459475	0.79	0.333	1.32026e-17	9	APBA2		5.07171e-07	0.344067	0.41	0.296	0.00982289	14	FAM195B		3.48771e-16	0.454765	0.332	0.145	6.755e-12	7	TMEM199		1.78452e-21	0.281001	0.59	0.275	3.45626e-17	10	PYCR1		3.42738e-06	0.810224	0.292	0.232	0.0663814	5	2020-09-11		5.25357e-29	0.255186	0.513	0.206	1.01751e-24	4	TRAPPC4		2.82524e-30	0.277404	0.898	0.384	5.47193e-26	5	UBE2T
								1.14567e-123	0.865793	0.929	0.625	2.21893e-119	4	SOX2		7.58095e-22	0.296047	0.617	0.177	1.46828e-17	9	RNF165		5.11754e-07	0.295268	0.474	0.328	0.00991166	14	RSF1		4.28931e-16	0.275472	0.438	0.25	8.30753e-12	7	AHSA1		2.72308e-21	0.258851	0.319	0.113	5.27406e-17	10	DR1		3.77171e-06	0.493325	0.342	0.253	0.0730506	5	CYCS		7.89342e-29	0.259027	0.636	0.27	1.5288e-24	4	KIF2A		4.70393e-30	0.548548	0.921	0.467	9.11057e-26	5	KPNA2
								1.52412e-122	0.922682	0.885	0.672	2.95192e-118	4	IGFBP2		9.72066e-22	0.796586	1	0.876	1.8827e-17	9	TTC3		5.213e-07	0.543584	0.5	0.384	0.0100965	14	PBX1		4.52903e-16	0.261714	0.272	0.126	8.77182e-12	7	RP11-352M15.2		2.72366e-21	0.484503	0.811	0.573	5.27518e-17	10	HSPA1B		4.82752e-06	0.50571	0.405	0.365	0.0934995	5	SNRPG		8.31201e-29	0.422904	0.921	0.532	1.60987e-24	4	ELAVL3		4.97899e-30	0.31512	0.837	0.329	9.64332e-26	5	TKT
								4.3587e-122	0.647711	1	0.988	8.44193e-118	4	RPL31		1.29701e-21	0.269822	0.506	0.145	2.51205e-17	9	SCRN1		5.50975e-07	0.42517	0.303	0.183	0.0106713	14	KIF21A		4.94483e-16	0.384197	0.578	0.399	9.57715e-12	7	TMEM97		3.94095e-21	0.312328	0.912	0.594	7.63284e-17	10	PFN1		8.62527e-06	0.516981	0.344	0.303	0.167054	5	NDUFA2		1.16999e-28	0.314459	0.434	0.145	2.26604e-24	4	NHLH2		5.27297e-30	0.51545	0.986	0.554	1.02127e-25	5	SERBP1
								4.60654e-119	0.962785	0.909	0.772	8.92194e-115	4	CYR61		1.36536e-21	0.444887	0.852	0.36	2.64443e-17	9	CDIPT		6.00376e-07	0.502197	0.346	0.229	0.0116281	14	KMT2A		5.39824e-16	0.430707	0.46	0.265	1.04553e-11	7	COPS3		4.04722e-21	0.260885	0.423	0.171	7.83866e-17	10	RAC3		9.61456e-06	0.706163	0.356	0.3	0.186215	5	NDUFS6		1.55471e-28	0.362571	0.728	0.336	3.01117e-24	4	POLR1D		8.12175e-30	0.278209	0.767	0.263	1.57302e-25	5	CAND1
								1.31196e-111	0.60181	1	0.994	2.54101e-107	4	RPL32		1.46182e-21	0.309016	0.469	0.113	2.83125e-17	9	NAV2		6.57869e-07	0.352688	0.308	0.185	0.0127416	14	MYEF2		6.3167e-16	0.463706	0.48	0.306	1.22342e-11	7	TOMM22		4.73961e-21	0.259535	0.329	0.115	9.17968e-17	10	BOC		9.79422e-06	0.464925	0.302	0.258	0.189695	5	SF3B6		2.48876e-28	0.27739	0.665	0.308	4.82023e-24	4	RB1CC1		1.04414e-29	0.485223	0.953	0.514	2.02229e-25	5	SLC25A3
								3.80242e-111	0.742619	0.999	0.971	7.36452e-107	4	RPL22		1.89302e-21	0.585283	0.951	0.567	3.6664e-17	9	IFI27L2		6.70946e-07	0.358862	0.329	0.201	0.0129949	14	KLHL23		8.49291e-16	0.267703	0.388	0.198	1.64491e-11	7	PTS		5.61343e-21	0.296128	0.648	0.342	1.08721e-16	10	NUP62		1.21746e-05	0.300721	0.337	0.229	0.235798	5	KMT2C		2.58979e-28	0.354701	0.759	0.417	5.0159e-24	4	ZMAT2		1.19356e-29	0.273969	0.837	0.338	2.31168e-25	5	NIPBL
								2.05716e-109	0.728267	0.923	0.659	3.98431e-105	4	MAP1B		2.20273e-21	0.259743	0.481	0.124	4.26626e-17	9	CCDC136		6.89613e-07	0.388825	0.372	0.23	0.0133564	14	GNB1		8.7695e-16	0.449113	0.465	0.293	1.69848e-11	7	RTCB		7.81872e-21	0.299496	0.537	0.256	1.51433e-16	10	SRSF4		1.85844e-05	0.697022	0.296	0.239	0.359943	5	NCBP2		2.87679e-28	0.391667	0.981	0.748	5.57176e-24	4	RTN4		2.03069e-29	0.267223	0.647	0.224	3.93304e-25	5	FAM127B
								8.79486e-109	0.77105	0.91	0.778	1.70339e-104	4	DYNC1I2		2.77759e-21	0.673829	0.988	0.844	5.37964e-17	9	DYNC1I2		7.35691e-07	0.385512	0.286	0.169	0.0142489	14	RAC3		1.20414e-15	0.318457	0.595	0.365	2.33217e-11	7	MLF2		1.49145e-20	0.284487	0.459	0.199	2.88865e-16	10	AIDA		2.13139e-05	0.587446	0.311	0.264	0.412808	5	CCDC167		3.02157e-28	0.389196	0.516	0.207	5.85218e-24	4	FSD1		2.63289e-29	0.361784	1	0.679	5.09939e-25	5	HMGB2
								3.86086e-105	0.661053	0.987	0.885	7.47771e-101	4	RPSA		3.13246e-21	0.783761	0.963	0.742	6.06695e-17	9	AP1S2		7.89816e-07	0.324299	0.803	0.741	0.0152972	14	UQCR11		1.22766e-15	0.441879	0.395	0.233	2.37773e-11	7	PITPNB		1.89638e-20	0.305769	0.345	0.129	3.67291e-16	10	SNAPC1		2.62048e-05	0.612498	0.263	0.204	0.507535	5	TAF7		3.09274e-28	0.462525	0.873	0.513	5.99002e-24	4	PSMB5		2.74202e-29	0.277582	0.898	0.389	5.31074e-25	5	LINC00969
								2.29028e-101	0.570381	0.993	0.964	4.43582e-97	4	SNRPE		3.61029e-21	0.457195	0.926	0.49	6.99242e-17	9	PODXL2		8.26395e-07	0.341596	0.91	0.842	0.0160056	14	SLC25A6		1.36841e-15	0.262954	0.288	0.121	2.65034e-11	7	ZEB1		5.37902e-20	0.264804	0.505	0.241	1.04181e-15	10	USP1		2.99561e-05	0.584427	0.282	0.224	0.580191	5	COMMD1		4.43039e-28	0.366425	0.472	0.185	8.58078e-24	4	TAX1BP3		3.53386e-29	0.329337	0.898	0.399	6.84439e-25	5	TPR
								2.12926e-100	0.628137	0.884	0.566	4.12396e-96	4	ARL4A		3.84921e-21	1.07604	0.778	0.33	7.45514e-17	9	CXCR4		9.20219e-07	0.310747	0.62	0.516	0.0178228	14	DPYSL2		1.45578e-15	0.369954	0.292	0.134	2.81955e-11	7	OAT		6.49886e-20	0.258013	0.528	0.258	1.2587e-15	10	FAAP20		3.54597e-05	0.317098	0.259	0.199	0.686784	5	CBX3		5.06996e-28	0.26162	0.348	0.103	9.81949e-24	4	CCDC53		4.74667e-29	0.275029	0.874	0.377	9.19335e-25	5	HMGXB4
								2.0622e-99	0.622392	1	0.935	3.99407e-95	4	RPL29		6.43632e-21	0.297083	0.457	0.107	1.24659e-16	9	RAB11FIP4		1.1664e-06	0.268864	0.521	0.374	0.0225908	14	ARPC5		1.68999e-15	0.513924	0.388	0.22	3.27317e-11	7	UBE2S		6.85378e-20	0.28299	0.739	0.381	1.32744e-15	10	CLIC1		3.60909e-05	0.513238	0.33	0.291	0.699009	5	NDUFC1		8.56851e-28	0.306022	0.348	0.107	1.65955e-23	4	BID		9.34515e-29	0.300578	0.879	0.372	1.80997e-24	5	CCT4
								1.21388e-98	0.926922	0.84	0.716	2.35105e-94	4	NASP		6.67515e-21	0.572364	0.877	0.484	1.29284e-16	9	TCAF1		1.49592e-06	0.490693	0.427	0.311	0.0289729	14	LMO4		2.44209e-15	0.390165	0.27	0.116	4.72985e-11	7	MYEF2		9.55813e-20	0.377745	0.697	0.37	1.85122e-15	10	HNRNPUL1		5.06896e-05	0.402836	0.263	0.212	0.981756	5	ENAH		1.01128e-27	0.280487	0.997	0.731	1.95864e-23	4	STMN2		1.02029e-28	0.270174	0.851	0.353	1.97609e-24	5	ZEB2
								8.41093e-98	0.829338	0.902	0.831	1.62903e-93	4	PRDX1		9.76905e-21	0.301179	0.716	0.258	1.89207e-16	9	RND2		1.59912e-06	0.382387	0.457	0.324	0.0309718	14	PHF14		2.48225e-15	0.540512	0.262	0.111	4.80762e-11	7	ACLY		1.2992e-19	0.343339	0.919	0.604	2.5163e-15	10	ATF4		7.05288e-05	0.564091	0.253	0.184	1	5	TIA1		1.10332e-27	0.361353	0.873	0.539	2.13692e-23	4	VDAC2		1.51162e-28	0.301457	0.907	0.397	2.92771e-24	5	ARF1
								6.94861e-94	0.547725	0.998	0.949	1.34581e-89	4	TMSB10		1.14952e-20	0.337296	0.469	0.121	2.2264e-16	9	PLK3		1.68233e-06	0.338773	0.312	0.187	0.0325833	14	TRIM2		2.4855e-15	0.417929	0.55	0.361	4.81391e-11	7	XRN2		1.60612e-19	0.391752	0.951	0.723	3.11074e-15	10	ILF2		7.95654e-05	0.611289	0.375	0.334	1	5	PSMB1		1.25105e-27	0.281429	0.832	0.471	2.42302e-23	4	ATP6V1F		1.53091e-28	0.498614	0.981	0.624	2.96507e-24	5	MEG3
								8.81339e-94	0.855037	0.879	0.781	1.70698e-89	4	SRRM1		1.15177e-20	0.307285	0.765	0.311	2.23076e-16	9	APBB1		1.95924e-06	0.415965	0.316	0.197	0.0379466	14	GNAQ		2.59715e-15	0.305888	0.925	0.72	5.03015e-11	7	TSC22D1		2.05106e-19	0.279965	0.798	0.47	3.9725e-15	10	KLF6		0.000116781	0.537116	0.261	0.2	1	5	DDX1		1.33159e-27	0.358909	0.339	0.1	2.57902e-23	4	GIPC1		1.68407e-28	0.307122	0.907	0.407	3.2617e-24	5	BUB3
								7.9647e-93	0.515614	1	1	1.5426e-88	4	PTMA		1.25855e-20	0.676588	0.963	0.648	2.43757e-16	9	GSTA4		2.24228e-06	0.330622	0.581	0.446	0.0434285	14	ARPC2		2.62581e-15	0.368259	0.282	0.131	5.08566e-11	7	TMED3		2.26726e-19	0.302206	0.557	0.274	4.39122e-15	10	CCND2		0.000127637	0.555057	0.258	0.223	1	5	RBPJ		1.54828e-27	0.291262	0.677	0.331	2.9987e-23	4	MAP4		1.78141e-28	0.405537	0.953	0.477	3.45024e-24	5	BPTF
								9.43495e-92	0.705337	0.94	0.813	1.82736e-87	4	NCL		1.28021e-20	0.499291	0.938	0.541	2.47951e-16	9	RDH11		2.30434e-06	0.473403	0.513	0.381	0.0446305	14	ATP6V1F		2.85175e-15	0.397639	0.41	0.232	5.52326e-11	7	SLC25A11		2.61835e-19	0.326633	0.906	0.641	5.07121e-15	10	H2AFY		0.000146699	0.601319	0.258	0.225	1	5	PPIG		1.63057e-27	0.396192	0.674	0.341	3.15809e-23	4	GTF2H5		6.2753e-28	0.26967	0.851	0.376	1.2154e-23	5	PCNA
								6.57758e-89	0.584226	0.937	0.713	1.27395e-84	4	TUBB2B		1.3132e-20	0.781678	1	0.879	2.5434e-16	9	CKB		2.32088e-06	0.290548	0.286	0.18	0.0449508	14	C6orf48		3.51833e-15	0.280956	0.278	0.113	6.8143e-11	7	ATXN7L3B		3.76217e-19	0.411237	1	0.972	7.28657e-15	10	H2AFZ		0.000179607	0.307129	0.357	0.28	1	5	ILF2		1.8546e-27	0.374051	0.807	0.435	3.59199e-23	4	KLHL23		1.01619e-27	0.336236	0.93	0.429	1.96815e-23	5	NDUFA11
								1.54571e-88	0.576743	0.999	0.975	2.99372e-84	4	ATP5I		1.50835e-20	0.448925	0.84	0.42	2.92136e-16	9	YPEL5		2.67319e-06	0.329188	0.585	0.464	0.0517744	14	MZT2B		4.18993e-15	0.390555	0.472	0.31	8.11506e-11	7	TXNL4A		5.52859e-19	0.250501	0.824	0.48	1.07078e-14	10	SAE1		0.000209805	0.625438	0.338	0.312	1	5	NR2F1		2.18502e-27	0.403891	0.712	0.373	4.23195e-23	4	SMS		1.40173e-27	0.307533	0.888	0.389	2.71487e-23	5	C11orf31
								2.19927e-88	0.868464	0.809	0.642	4.25955e-84	4	MZT2B		1.54957e-20	0.330361	0.543	0.149	3.00121e-16	9	MAB21L2		2.85218e-06	0.389951	0.594	0.489	0.055241	14	DYNLT1		5.0508e-15	0.275435	0.258	0.119	9.78239e-11	7	ARF3		6.30953e-19	0.555117	0.915	0.702	1.22203e-14	10	HSPA1A		0.000350599	0.527206	0.304	0.267	1	5	SNRPC		2.57735e-27	0.342606	0.525	0.211	4.9918e-23	4	KIAA1191		1.82074e-27	0.432283	0.93	0.472	3.52642e-23	5	MRFAP1
								8.01337e-84	0.910805	0.793	0.655	1.55203e-79	4	SFPQ		1.58698e-20	0.430844	0.778	0.327	3.07367e-16	9	SPAG9		2.95876e-06	0.314945	0.303	0.185	0.0573052	14	JMJD1C		5.96852e-15	0.307076	0.57	0.328	1.15598e-10	7	EI24		8.55485e-19	0.358976	0.938	0.717	1.6569e-14	10	HNRNPR		0.000451046	0.655033	0.289	0.253	1	5	PFN2		2.60946e-27	0.296711	0.402	0.138	5.05399e-23	4	TMEM169		4.14125e-27	0.375623	0.865	0.392	8.02077e-23	5	CALR
								1.6329e-83	0.498422	0.996	0.987	3.16259e-79	4	HSPE1		2.06302e-20	0.408588	0.741	0.292	3.99566e-16	9	SERINC1		3.0904e-06	0.536934	0.419	0.282	0.0598548	14	QKI		6.26027e-15	0.251192	0.525	0.292	1.21249e-10	7	HTATSF1		9.92963e-19	0.26996	0.642	0.368	1.92317e-14	10	CDK5RAP3		0.000465358	0.348752	0.34	0.255	1	5	COPS6		2.66361e-27	0.252893	0.535	0.229	5.15889e-23	4	NUCB2		4.89166e-27	0.355218	0.926	0.451	9.47416e-23	5	POLR2J
								1.06987e-82	0.643156	0.936	0.901	2.07213e-78	4	NDUFS5		2.28319e-20	0.597775	0.654	0.232	4.42209e-16	9	ENC1		3.65192e-06	0.592898	0.265	0.156	0.0707305	14	PHF20L1		6.82284e-15	0.348301	0.298	0.145	1.32145e-10	7	DEF8		1.0188e-18	0.256189	0.573	0.31	1.9732e-14	10	HLA-A		0.000648648	0.378396	0.268	0.196	1	5	AP1S1		3.08212e-27	0.269772	0.266	0.066	5.96946e-23	4	HOMER1		5.87537e-27	0.304638	0.916	0.393	1.13794e-22	5	PAPOLA
								1.37767e-80	0.939906	0.785	0.671	2.66828e-76	4	SYF2		2.34815e-20	0.565555	0.852	0.465	4.5479e-16	9	MAP4		4.05393e-06	0.425243	0.35	0.22	0.0785164	14	PEA15		9.80617e-15	0.26443	0.395	0.203	1.89926e-10	7	MSRB2		1.41507e-18	0.28098	0.518	0.26	2.7407e-14	10	NFIB		0.00114283	0.26586	0.284	0.224	1	5	JTB		4.07358e-27	0.253995	0.579	0.264	7.8897e-23	4	HSD17B10		6.38953e-27	0.314823	0.814	0.334	1.23752e-22	5	BUD31
								3.1106e-77	0.471441	1	0.992	6.0246e-73	4	RPL15		2.40555e-20	0.371826	0.556	0.165	4.65906e-16	9	MICAL1		4.23839e-06	0.433247	0.261	0.148	0.0820891	14	TCEA2		1.0277e-14	0.367911	0.44	0.26	1.99045e-10	7	STUB1		1.53261e-18	0.292766	0.909	0.598	2.96836e-14	10	TMBIM6		0.00158627	0.580536	0.335	0.311	1	5	SUMO1		4.88802e-27	0.288817	0.839	0.462	9.46712e-23	4	DYNLRB1		7.56773e-27	0.326285	0.902	0.428	1.46572e-22	5	TROVE2
								1.04388e-76	0.724489	0.838	0.745	2.02178e-72	4	NUCKS1		2.53705e-20	0.35298	0.778	0.328	4.91376e-16	9	BTBD10		4.64936e-06	0.268039	0.863	0.79	0.0900487	14	CHCHD2		1.21356e-14	0.43468	0.458	0.284	2.35043e-10	7	SAFB		2.26135e-18	0.252828	0.638	0.328	4.37978e-14	10	HILPDA		0.00187435	0.553889	0.311	0.286	1	5	LSM3		6.24564e-27	0.373288	0.608	0.276	1.20966e-22	4	GGNBP2		9.48824e-27	0.353211	0.879	0.375	1.83768e-22	5	SPCS1
								1.34363e-76	0.532459	0.999	0.969	2.60235e-72	4	RPL37		2.65331e-20	0.449654	0.864	0.425	5.13894e-16	9	KIF3A		5.40881e-06	0.393655	0.299	0.183	0.104758	14	JUNB		1.41751e-14	0.261405	0.73	0.524	2.74544e-10	7	PPP1CC		2.4408e-18	0.381551	1	0.994	4.72733e-14	10	UBB		0.00225183	0.286454	0.266	0.215	1	5	SYT11		8.29386e-27	0.328334	0.278	0.071	1.60635e-22	4	SOCS7		9.5234e-27	0.452032	0.986	0.596	1.84449e-22	5	SMC3
								1.47656e-76	0.502247	0.983	0.955	2.8598e-72	4	SNRPG		3.44808e-20	0.711067	1	0.785	6.67824e-16	9	TMEM59		5.67601e-06	0.315872	0.432	0.311	0.109933	14	DCTN3		1.4191e-14	0.31818	0.468	0.271	2.74852e-10	7	KLHDC2		2.90958e-18	0.345004	0.932	0.658	5.63528e-14	10	PABPC1		0.00230674	0.339777	0.253	0.195	1	5	ARF5		9.21053e-27	0.433826	0.962	0.703	1.7839e-22	4	EIF4A1		1.03133e-26	0.27145	0.949	0.461	1.99747e-22	5	COX5B
								1.62535e-76	0.67893	0.872	0.812	3.14798e-72	4	CACYBP		3.6772e-20	0.319166	0.58	0.174	7.122e-16	9	CNPPD1		6.53719e-06	0.351706	0.303	0.181	0.126612	14	C3orf14		1.43887e-14	0.395247	0.358	0.187	2.78681e-10	7	TMEM219		3.38691e-18	0.285631	0.857	0.548	6.55977e-14	10	ANP32A		0.00373709	0.359441	0.361	0.312	1	5	ZNHIT1		9.7981e-27	0.323958	0.449	0.192	1.8977e-22	4	POLE4		1.51848e-26	0.352037	0.991	0.612	2.94099e-22	5	GSTP1
								2.49075e-76	0.481477	1	0.993	4.82408e-72	4	RPL35A		5.73068e-20	0.781372	1	0.964	1.10992e-15	9	MALAT1		7.20189e-06	0.317379	0.359	0.24	0.139486	14	CCND2		1.65165e-14	0.2738	0.385	0.213	3.19892e-10	7	DDIT3		5.98625e-18	0.266725	0.674	0.378	1.15942e-13	10	PTP4A1		0.00453713	0.394723	0.273	0.218	1	5	DHX9		1.10739e-26	0.443785	0.462	0.185	2.14479e-22	4	ZNF195		1.52258e-26	0.327246	0.921	0.405	2.94892e-22	5	UBXN4
								3.01266e-74	0.743808	0.924	0.852	5.83492e-70	4	ENO1		5.94345e-20	0.443839	0.84	0.391	1.15113e-15	9	ZEB1		7.46056e-06	0.358086	0.462	0.333	0.144496	14	SRRM2		1.7669e-14	0.411946	0.425	0.262	3.42213e-10	7	GNAS		8.1272e-18	0.274114	0.384	0.17	1.57408e-13	10	SUV39H2		0.00570768	0.594538	0.284	0.249	1	5	CUTA		1.55579e-26	0.317665	0.661	0.324	3.01326e-22	4	YTHDF2		2.05532e-26	0.310664	0.93	0.454	3.98074e-22	5	GNG5
								1.04103e-71	0.696299	0.899	0.823	2.01626e-67	4	PARK7		6.95177e-20	0.58363	0.654	0.237	1.34642e-15	9	RUNX1T1		7.48685e-06	0.362034	0.427	0.301	0.145005	14	BPTF		2.02036e-14	0.36021	0.608	0.452	3.91303e-10	7	UBE2L3		1.16544e-17	0.295462	0.866	0.54	2.25723e-13	10	ZNF22		0.00747611	0.495498	0.251	0.205	1	5	BRD2		1.75606e-26	0.354881	0.778	0.425	3.40114e-22	4	TMEM59		2.492e-26	0.342019	0.967	0.508	4.8265e-22	5	DDX17
								1.08038e-71	0.917622	0.514	0.253	2.09248e-67	4	CXCR4		7.10338e-20	0.485727	0.926	0.551	1.37578e-15	9	DYNC1LI2		9.44967e-06	0.387117	0.457	0.332	0.183021	14	YWHAG		2.59159e-14	0.308861	0.642	0.413	5.01938e-10	7	PCBP2		1.73625e-17	0.291035	0.964	0.743	3.36277e-13	10	HNRNPM		1.26573e-146	1.5791	0.805	0.277	2.45146e-142	6	MAPT		2.84104e-26	0.295402	0.361	0.114	5.50253e-22	4	ADD3		3.65306e-26	0.495316	0.893	0.455	7.07524e-22	5	LSM7
								7.4647e-71	0.480295	1	0.97	1.44576e-66	4	RPL24		7.12624e-20	0.313717	0.519	0.149	1.38021e-15	9	CBLB		9.57547e-06	0.398921	0.731	0.662	0.185458	14	COX5B		4.76441e-14	0.26434	0.362	0.187	9.22772e-10	7	APOPT1		2.17111e-17	0.388757	0.993	0.927	4.205e-13	10	RAN		1.23819e-140	1.18572	0.989	0.793	2.39812e-136	6	ATP5E		2.92177e-26	0.386392	0.278	0.089	5.65888e-22	4	PTPRK		4.46518e-26	0.282384	0.921	0.425	8.64816e-22	5	CCT6A
								9.43756e-71	0.712497	0.873	0.772	1.82787e-66	4	SRSF7		7.6871e-20	0.285458	0.642	0.221	1.48884e-15	9	SIRT2		1.0881e-05	0.505266	0.35	0.218	0.210744	14	GDI1		4.91528e-14	0.347674	0.322	0.165	9.51992e-10	7	IFT20		2.69913e-17	0.286758	0.733	0.402	5.22767e-13	10	FADS1		9.91114e-135	1.41996	0.914	0.535	1.91959e-130	6	GNAS		4.24874e-26	0.317194	0.813	0.466	8.22896e-22	4	ATXN10		5.27529e-26	0.312616	0.907	0.399	1.02172e-21	5	GTF3C6
								6.17268e-69	0.661691	0.861	0.784	1.19552e-64	4	CKS1B		7.69445e-20	0.535293	0.901	0.536	1.49026e-15	9	CCDC88A		1.62236e-05	0.298149	0.278	0.178	0.314218	14	MAZ		5.14682e-14	0.315446	0.398	0.216	9.96837e-10	7	SLC38A1		2.94935e-17	0.296154	0.938	0.637	5.7123e-13	10	LDHA		8.86901e-129	1.3126	0.951	0.637	1.71775e-124	6	MTRNR2L3		4.61238e-26	0.376865	0.87	0.494	8.93326e-22	4	TCP1		6.53822e-26	0.323284	0.926	0.438	1.26632e-21	5	EIF3A
								1.6974e-67	0.753699	0.721	0.563	3.28752e-63	4	CMSS1		8.29459e-20	0.328544	0.63	0.223	1.6065e-15	9	TMEM132A		1.69767e-05	0.340948	0.274	0.157	0.328804	14	C1orf122		5.85431e-14	0.308208	0.375	0.206	1.13386e-09	7	PPP2R5E		3.33671e-17	0.292671	0.941	0.678	6.46253e-13	10	CARHSP1		2.22871e-126	1.31338	0.949	0.64	4.31657e-122	6	SEPW1		4.86585e-26	0.267326	0.408	0.145	9.42417e-22	4	DDX49		6.59198e-26	0.333178	0.93	0.443	1.27674e-21	5	PCM1
								4.50293e-67	0.598853	0.795	0.631	8.72128e-63	4	FRG1		8.35382e-20	0.638813	1	0.911	1.61797e-15	9	MGST3		1.72314e-05	0.367008	0.415	0.293	0.333738	14	MLF2		6.12824e-14	0.365535	0.495	0.328	1.18692e-09	7	IDH2		4.01383e-17	0.250358	0.531	0.263	7.77399e-13	10	WBP11		1.31544e-121	1.41131	0.94	0.525	2.54774e-117	6	TTC3		5.05294e-26	0.286737	0.877	0.509	9.78653e-22	4	SEPW1		9.98475e-26	0.299023	0.893	0.406	1.93385e-21	5	TOMM20
								6.96533e-67	0.577186	0.959	0.864	1.34904e-62	4	HMGB2		8.36925e-20	0.298514	0.63	0.199	1.62096e-15	9	PSD3		1.97537e-05	0.496539	0.333	0.224	0.38259	14	PAFAH1B1		8.68181e-14	0.299639	0.475	0.27	1.68149e-09	7	COPS2		4.80655e-17	0.259068	0.808	0.517	9.30932e-13	10	CACYBP		6.6539e-112	1.05901	0.825	0.384	1.28873e-107	6	MIF		6.60542e-26	0.306703	0.807	0.436	1.27934e-21	4	BRD3		1.49011e-25	0.27386	0.823	0.34	2.88604e-21	5	PSMD8
								8.87989e-65	1.09989	0.538	0.288	1.71986e-60	4	HES4		8.66063e-20	0.594012	1	0.696	1.67739e-15	9	MAP1LC3B		2.01796e-05	0.490365	0.513	0.422	0.390839	14	GABARAPL2		9.08269e-14	0.388466	0.478	0.319	1.75913e-09	7	ZNHIT3		4.82446e-17	0.347537	1	0.933	9.34401e-13	10	HNRNPA2B1		4.78629e-111	1.31557	0.625	0.183	9.27009e-107	6	APLP1		7.41773e-26	0.304708	0.598	0.261	1.43667e-21	4	GTF3A		1.63294e-25	0.402513	0.986	0.558	3.16267e-21	5	SRSF10
								1.36749e-64	0.497643	0.98	0.893	2.64856e-60	4	HNRNPDL		1.16015e-19	0.519996	0.877	0.462	2.24699e-15	9	GNB1		2.06686e-05	0.554245	0.406	0.283	0.400309	14	EGR1		9.90708e-14	0.443102	0.52	0.344	1.9188e-09	7	SNRNP70		6.63816e-17	0.289503	0.954	0.727	1.28568e-12	10	LSM5		9.06435e-110	1.0813	0.949	0.644	1.75558e-105	6	HN1		7.61039e-26	0.487491	0.943	0.658	1.47398e-21	4	SUB1		1.85277e-25	0.558655	0.995	0.719	3.58844e-21	5	NNAT
								3.60959e-64	0.632112	0.68	0.432	6.99106e-60	4	ID4		1.24909e-19	0.302674	0.543	0.159	2.41924e-15	9	ICK		2.27752e-05	0.353326	0.316	0.207	0.44111	14	DDX6		9.92522e-14	0.51608	0.418	0.251	1.92232e-09	7	TCEA2		9.97299e-17	0.262071	0.993	0.675	1.93157e-12	10	C1orf61		2.94711e-109	0.939244	1	0.828	5.70797e-105	6	UBA52		9.07016e-26	0.318489	0.282	0.079	1.75671e-21	4	EDIL3		2.72425e-25	0.281182	0.912	0.389	5.27632e-21	5	NUDT3
								3.30542e-63	0.832342	0.725	0.596	6.40195e-59	4	DDX1		1.46466e-19	0.602705	0.877	0.532	2.83676e-15	9	AK1		3.22471e-05	0.362393	0.389	0.283	0.624561	14	SNRPN		1.15465e-13	0.343199	0.352	0.179	2.23633e-09	7	NUDT16L1		1.23288e-16	0.295041	0.739	0.447	2.38784e-12	10	KPNB1		2.76564e-107	1.01393	0.965	0.69	5.35649e-103	6	ACTG1		1.06069e-25	0.282685	0.921	0.604	2.05434e-21	4	RPS26		4.07294e-25	0.580739	1	0.651	7.88848e-21	5	RPS15
								1.55521e-62	0.607229	0.861	0.845	3.01212e-58	4	MRPS21		1.49087e-19	0.282111	0.704	0.285	2.88752e-15	9	BEND5		3.24988e-05	0.366263	0.376	0.279	0.629436	14	GTF3A		2.2667e-13	0.469078	0.392	0.228	4.39014e-09	7	NSFL1C		1.6994e-16	0.259855	0.896	0.604	3.2914e-12	10	EIF5		3.13497e-105	1.3366	0.858	0.523	6.0718e-101	6	PAFAH1B3		1.18431e-25	0.461121	0.896	0.533	2.29377e-21	4	RAB2A		4.27195e-25	0.325754	0.809	0.34	8.27391e-21	5	ATXN10
								2.83431e-61	0.624381	0.88	0.7	5.48949e-57	4	HIST1H4C		1.63808e-19	0.542902	0.901	0.588	3.17262e-15	9	ACTR1A		3.32401e-05	0.377827	0.295	0.206	0.643794	14	USP22		2.35479e-13	0.28044	0.898	0.803	4.56076e-09	7	RPS16		2.65311e-16	0.254788	0.733	0.431	5.13854e-12	10	SMC3		4.08187e-105	1.40845	0.792	0.397	7.90576e-101	6	CALM3		1.26384e-25	0.328296	0.472	0.199	2.44781e-21	4	ARPC4		7.53476e-25	0.309872	0.949	0.425	1.45933e-20	5	ATPIF1
								3.8916e-61	0.614005	0.854	0.779	7.53726e-57	4	HNRNPU		1.94045e-19	1.3114	0.864	0.562	3.75827e-15	9	ANXA2		3.42854e-05	0.350336	0.517	0.399	0.66404	14	PTPRZ1		2.73741e-13	0.479062	0.412	0.255	5.30182e-09	7	BABAM1		2.88878e-16	0.279652	0.935	0.676	5.59499e-12	10	SRSF10		2.64665e-104	1.35198	0.734	0.319	5.12602e-100	6	TBCB		1.27221e-25	0.268987	0.718	0.352	2.46402e-21	4	ATOX1		1.59783e-24	0.250009	0.781	0.336	3.09468e-20	5	FKBP2
								4.15986e-61	0.589139	0.9	0.863	8.05681e-57	4	UQCRH		2.05195e-19	0.335839	0.605	0.202	3.97423e-15	9	FAM188A		3.50984e-05	0.389641	0.594	0.478	0.679785	14	PAFAH1B3		3.19315e-13	0.315409	1	0.994	6.18449e-09	7	TMSB4X		2.96311e-16	0.276546	0.853	0.562	5.73895e-12	10	CCT5		9.68506e-103	1.03341	0.854	0.55	1.8758e-98	6	UBL5		1.43862e-25	0.254433	0.608	0.278	2.78633e-21	4	SMAP1		2.44838e-24	0.427841	0.93	0.462	4.74202e-20	5	GPX4
								4.19377e-61	0.629745	0.766	0.608	8.1225e-57	4	LARP7		2.31999e-19	0.255685	0.506	0.134	4.49335e-15	9	BMPR2		3.56548e-05	0.33604	0.56	0.45	0.690562	14	ARGLU1		3.25123e-13	0.282532	0.442	0.279	6.29698e-09	7	CDK5RAP3		5.30177e-16	0.340222	0.984	0.732	1.02685e-11	10	NASP		1.07451e-102	0.767587	0.996	0.851	2.0811e-98	6	RPS28		1.75742e-25	0.30803	0.563	0.254	3.40376e-21	4	UBE2D1		3.16795e-24	0.278722	0.93	0.45	6.13569e-20	5	EIF1AX
								4.38754e-59	0.826846	0.645	0.484	8.49779e-55	4	SNRNP27		2.82136e-19	0.286933	0.741	0.289	5.4644e-15	9	GRAMD1A		4.19048e-05	0.505884	0.299	0.2	0.811612	14	KIF2A		4.20519e-13	0.361605	0.7	0.566	8.14461e-09	7	TIMM13		7.27551e-16	0.275093	0.899	0.601	1.40912e-11	10	CALR		1.80611e-101	0.772832	0.996	0.823	3.49808e-97	6	RPL36		1.83602e-25	0.381681	0.877	0.47	3.556e-21	4	RSF1		3.78742e-24	0.256197	0.805	0.331	7.33548e-20	5	NDUFAB1
								2.32559e-58	0.440214	0.997	0.941	4.5042e-54	4	RPL9		3.08556e-19	0.679908	1	0.92	5.97612e-15	9	NNAT		4.2699e-05	0.375899	0.278	0.173	0.826995	14	LAPTM4B		4.22265e-13	0.336512	0.47	0.345	8.17843e-09	7	EIF6		4.94909e-15	0.272733	0.638	0.352	9.5854e-11	10	RUVBL1		1.55112e-100	0.808896	0.989	0.807	3.00422e-96	6	RPS21		1.93959e-25	0.257839	0.582	0.267	3.7566e-21	4	PRPSAP2		4.23851e-24	0.29283	0.888	0.425	8.20916e-20	5	HIST1H1C
								4.99956e-55	0.698784	0.722	0.618	9.68315e-51	4	DDX18		3.59488e-19	0.381925	0.272	0.047	6.96256e-15	9	ANKRD65		4.3489e-05	0.427144	0.333	0.214	0.842295	14	DCAF7		4.75542e-13	0.480839	0.445	0.293	9.2103e-09	7	KCNQ2		8.04537e-15	0.42093	0.873	0.618	1.55823e-10	10	HSPB1		2.34367e-100	1.11174	0.869	0.535	4.53922e-96	6	EEF2		3.36645e-25	0.323502	0.475	0.188	6.52013e-21	4	NAPA		7.72464e-24	0.33042	0.907	0.444	1.49611e-19	5	PRMT1
								2.95293e-54	0.267846	0.729	0.411	5.71924e-50	4	FGFBP3		4.49042e-19	0.615278	0.901	0.51	8.69704e-15	9	MIEN1		4.6404e-05	0.401712	0.278	0.178	0.898752	14	FGD5-AS1		5.5491e-13	0.263149	0.51	0.337	1.07475e-08	7	CFAP20		7.8343e-14	0.334444	0.749	0.478	1.51735e-09	10	PRRC2C		1.90305e-98	0.999798	0.863	0.524	3.68583e-94	6	COX6B1		3.58279e-25	0.414727	0.997	0.99	6.93915e-21	4	TMSB10		1.97971e-23	0.303761	0.888	0.402	3.83431e-19	5	COPE
								7.37663e-52	0.637369	0.762	0.684	1.42871e-47	4	UBE2E3		5.27844e-19	0.341821	0.679	0.275	1.02233e-14	9	TMTC4		4.92915e-05	0.385824	0.261	0.158	0.954678	14	TCEAL3		5.94283e-13	0.356691	0.652	0.428	1.15101e-08	7	PPIB		1.38334e-13	0.286549	0.948	0.698	2.67926e-09	10	HNRNPH3		5.89368e-97	1.35144	0.643	0.216	1.14149e-92	6	CXADR		3.98015e-25	0.266016	0.592	0.275	7.70876e-21	4	NDUFA8		1.97991e-23	0.276756	0.851	0.36	3.83469e-19	5	MDH2
								3.33818e-51	0.38287	1	0.987	6.46539e-47	4	H2AFZ		5.32896e-19	0.913281	1	0.927	1.03211e-14	9	SOX4		4.97408e-05	0.326233	0.269	0.168	0.963379	14	TSPAN5		7.84085e-13	0.400268	0.362	0.209	1.51862e-08	7	STAU1		1.73805e-13	0.306592	0.967	0.732	3.36625e-09	10	TRA2B		1.70094e-96	0.857594	0.993	0.815	3.29438e-92	6	RPL18		4.16599e-25	0.531242	0.873	0.584	8.06869e-21	4	UQCR11		2.39668e-23	0.446563	0.991	0.706	4.6419e-19	5	RPL8
								1.92597e-50	0.655779	0.761	0.724	3.73021e-46	4	SRSF11		5.83905e-19	0.381099	0.667	0.258	1.13091e-14	9	SACS		5.45647e-05	0.468314	0.415	0.299	1	14	AP3S1		8.36794e-13	0.277712	1	0.968	1.6207e-08	7	FTH1		6.62253e-12	0.265119	0.925	0.686	1.28265e-07	10	HSPD1		2.16886e-96	0.828652	0.995	0.837	4.20064e-92	6	RPS15		4.54884e-25	0.323803	0.807	0.426	8.8102e-21	4	TOP2B		2.89959e-23	0.298364	0.893	0.432	5.61592e-19	5	RHOA
								4.42235e-49	0.471401	0.807	0.645	8.56521e-45	4	HSPA1A		6.19368e-19	0.278957	0.519	0.148	1.19959e-14	9	CASD1		6.39588e-05	0.319557	0.462	0.336	1	14	ID1		1.28768e-12	0.306867	0.615	0.435	2.49398e-08	7	METTL9		2.10584e-11	0.35563	0.974	0.73	4.07859e-07	10	PNISR		4.48849e-96	1.48689	0.508	0.13	8.69331e-92	6	RAC3		5.89036e-25	0.297582	0.652	0.342	1.14084e-20	4	SNHG8		1.21292e-22	0.394073	0.986	0.595	2.34918e-18	5	KMT2E
								7.27477e-49	0.40265	0.943	0.876	1.40898e-44	4	EEF1B2		6.4111e-19	0.328376	0.704	0.279	1.2417e-14	9	MMP24-AS1		6.74724e-05	0.271916	0.265	0.16	1	14	PSMA3-AS1		1.33431e-12	0.445312	0.435	0.288	2.58429e-08	7	MPST		1.58362e-09	0.268509	1	0.956	3.06716e-05	10	HN1		1.50411e-94	0.806095	0.887	0.393	2.91316e-90	6	RTN1		6.46927e-25	0.439504	0.968	0.749	1.25297e-20	4	TUBB2A		1.30365e-22	0.538061	0.981	0.586	2.52491e-18	5	CHCHD2
								6.89565e-47	0.29977	1	1	1.33555e-42	4	RPL34		8.80059e-19	0.334687	0.691	0.261	1.7045e-14	9	TULP4		6.83695e-05	0.379593	0.538	0.451	1	14	LUC7L3		1.53543e-12	0.467835	0.262	0.121	2.97382e-08	7	UBE2G2		4.47238e-09	0.28025	0.961	0.754	8.6621e-05	10	BANF1		1.51066e-94	1.24103	0.734	0.355	2.92585e-90	6	YWHAB		6.65117e-25	0.302804	0.782	0.418	1.2882e-20	4	NDUFB9		2.56187e-22	0.322375	0.935	0.497	4.96183e-18	5	BNIP3L
								2.29746e-46	0.576206	0.808	0.803	4.44972e-42	4	ILF2		9.09387e-19	0.677369	0.333	0.069	1.7613e-14	9	TAC1		7.92328e-05	0.25974	0.269	0.18	1	14	RHOC		2.01152e-12	0.341411	0.51	0.348	3.89591e-08	7	ECH1		2.33805e-122	0.818061	0.618	0.032	4.52833e-118	11	SPON1		1.30571e-91	1.41272	0.842	0.548	2.5289e-87	6	NNAT		7.12323e-25	0.315756	0.348	0.116	1.37963e-20	4	DAP		4.38271e-22	0.309846	0.986	0.572	8.48843e-18	5	HMGN3
								3.83004e-46	0.758103	0.698	0.574	7.41801e-42	4	ID2		9.56746e-19	0.441989	0.877	0.432	1.85303e-14	9	C16orf45		7.96816e-05	0.422515	0.547	0.465	1	14	PNISR		2.74926e-12	0.321974	0.335	0.182	5.32476e-08	7	FLYWCH2		1.03829e-105	0.559012	0.569	0.03	2.01095e-101	11	SULF1		5.99162e-91	0.835252	0.954	0.531	1.16046e-86	6	CALM1		7.40908e-25	0.331002	0.386	0.145	1.43499e-20	4	CTNND2		4.04244e-21	0.279909	0.902	0.428	7.8294e-17	5	ATF4
								1.33818e-45	0.649629	0.762	0.748	2.59178e-41	4	ATPIF1		1.26762e-18	0.658695	1	0.998	2.45513e-14	9	MYL6		0.000101033	0.495992	0.372	0.277	1	14	ABI2		2.88882e-12	0.342042	0.532	0.372	5.59507e-08	7	MRPL27		1.63331e-97	0.503888	0.471	0.025	3.1634e-93	11	NTN1		1.16098e-90	0.813496	1	0.867	2.24859e-86	6	RPS19		8.61486e-25	0.262425	0.494	0.196	1.66853e-20	4	CLIP3		6.57763e-21	0.312996	0.986	0.671	1.27396e-16	5	EEF2
								1.59337e-45	0.911987	0.472	0.293	3.08604e-41	4	NES		1.29257e-18	0.466885	0.827	0.377	2.50346e-14	9	SNN		0.000101148	0.496512	0.286	0.185	1	14	SPAG9		3.43869e-12	0.262339	0.582	0.415	6.66006e-08	7	MRPS34		1.12386e-89	0.458349	0.52	0.03	2.1767e-85	11	TFF3		4.94254e-90	1.2706	0.741	0.339	9.57272e-86	6	APP		1.01698e-24	0.276023	0.544	0.247	1.96969e-20	4	DNM1L		2.3034e-20	0.306103	0.953	0.535	4.46123e-16	5	PPA1
								3.46787e-45	0.953348	0.542	0.375	6.71656e-41	4	ATF3		1.31114e-18	0.733724	1	0.888	2.53941e-14	9	GABARAPL2		0.000105318	0.250523	0.291	0.197	1	14	RP11-382A20.3		4.18183e-12	0.251523	0.482	0.311	8.09937e-08	7	MAPK1IP1L		2.85779e-85	0.661308	0.431	0.025	5.53496e-81	11	SHH		6.45745e-90	0.553599	0.754	0.245	1.25068e-85	6	INA		1.14509e-24	0.259377	0.886	0.541	2.21781e-20	4	COX5A		2.8846e-20	0.261074	0.879	0.406	5.5869e-16	5	SLTM
								7.16345e-45	0.288357	0.998	0.985	1.38742e-40	4	TMA7		1.4692e-18	0.67423	1	0.916	2.84555e-14	9	EIF1B		0.000106579	0.349083	0.436	0.356	1	14	PCM1		4.79986e-12	0.285684	0.38	0.225	9.29638e-08	7	VTI1B		2.75173e-83	0.415366	0.373	0.016	5.32954e-79	11	LINC00261		1.16644e-89	1.22352	0.73	0.36	2.25917e-85	6	ELAVL3		1.17673e-24	0.280806	0.611	0.292	2.27909e-20	4	KDM5B		3.01835e-20	0.353418	0.953	0.556	5.84594e-16	5	HSPA1A
								1.28325e-44	0.755495	0.746	0.707	2.4854e-40	4	DNAJC8		1.99541e-18	0.601806	1	0.78	3.86471e-14	9	NREP		0.00011417	0.298125	0.432	0.326	1	14	TMEM160		5.01598e-12	0.315826	0.422	0.272	9.71495e-08	7	CDH2		2.9876e-78	0.302886	0.304	0.011	5.78639e-74	11	FOXA1		3.53753e-89	0.806981	1	0.845	6.85148e-85	6	RPL38		1.22919e-24	0.388991	0.918	0.579	2.38069e-20	4	CYCS		7.20518e-20	0.308026	0.972	0.557	1.3955e-15	5	ST13
								3.3868e-44	0.420583	0.879	0.869	6.55956e-40	4	YWHAQ		2.25747e-18	0.381173	0.691	0.282	4.37227e-14	9	TMEM9B		0.000223557	0.284105	0.53	0.418	1	14	EIF5A		5.21635e-12	0.343362	0.535	0.395	1.0103e-07	7	ATXN10		2.77501e-68	1.00633	0.922	0.205	5.37463e-64	11	CCNA2		1.40148e-87	0.973253	0.967	0.695	2.71438e-83	6	MTRNR2L1		1.26457e-24	0.331544	0.259	0.075	2.44922e-20	4	NR4A1		1.21433e-19	0.294167	0.963	0.573	2.35192e-15	5	ATP5B
								4.9013e-44	0.388277	0.845	0.693	9.49283e-40	4	PTN		2.2851e-18	0.347085	0.691	0.276	4.42579e-14	9	ZNF664		0.00024897	0.264108	0.466	0.368	1	14	ZNHIT1		5.61719e-12	0.287772	0.662	0.446	1.08794e-07	7	GTF2A2		3.05963e-65	0.445147	0.431	0.034	5.92589e-61	11	WNT5A		2.77427e-87	1.33845	0.674	0.288	5.37321e-83	6	RABAC1		1.27517e-24	0.306661	0.715	0.382	2.46976e-20	4	ZC3H13		1.28933e-19	0.279234	0.94	0.514	2.49717e-15	5	TMBIM6
								1.2818e-43	0.520156	0.712	0.535	2.48259e-39	4	H1FX		2.40761e-18	0.345941	0.556	0.168	4.66306e-14	9	HERC1		0.000249738	0.395693	0.359	0.256	1	14	SAT2		6.01593e-12	0.434193	0.362	0.209	1.16517e-07	7	MRPL34		7.95735e-63	0.327527	0.314	0.016	1.54118e-58	11	FOXA2		8.95214e-87	0.386824	0.896	0.414	1.73385e-82	6	GAP43		1.7775e-24	0.283779	0.718	0.374	3.44266e-20	4	PNMA1		1.56225e-19	0.387478	0.977	0.593	3.02576e-15	5	PEBP1
								2.41415e-43	0.337853	0.992	0.925	4.67573e-39	4	RPL14		2.40881e-18	0.299821	0.531	0.153	4.66539e-14	9	P4HTM		0.000290927	0.265552	0.269	0.184	1	14	STUB1		6.94563e-12	0.307351	0.252	0.126	1.34523e-07	7	RGMA		2.68892e-57	1.19389	0.98	0.288	5.2079e-53	11	CDK1		6.90335e-86	0.784479	0.984	0.804	1.33704e-81	6	RPS9		1.9799e-24	0.271895	0.364	0.13	3.83467e-20	4	CDC42EP3		2.69349e-19	0.260159	0.879	0.434	5.21675e-15	5	TXNL1
								2.47015e-43	0.400227	0.909	0.752	4.78418e-39	4	CD24		4.20325e-18	0.324978	0.63	0.229	8.14086e-14	9	UBL3		0.000300372	0.408586	0.299	0.212	1	14	PTP4A2		7.2589e-12	0.396709	0.588	0.442	1.4059e-07	7	POLR2E		1.93718e-56	0.421493	0.373	0.034	3.75193e-52	11	DDC		2.34643e-85	1.30736	0.57	0.202	4.54457e-81	6	CELF5		2.37255e-24	0.377859	0.282	0.087	4.59515e-20	4	RASL11B		5.90016e-19	0.37419	1	0.784	1.14274e-14	5	RPL18A
								4.79555e-43	0.419202	0.929	0.884	9.28803e-39	4	HSPD1		5.09436e-18	0.595872	0.988	0.742	9.86676e-14	9	DTD1		0.0003595	0.344192	0.513	0.4	1	14	SMDT1		7.30593e-12	0.433724	0.298	0.157	1.41501e-07	7	RAC3		6.22815e-56	0.570043	0.647	0.093	1.20627e-51	11	MDFI		3.28912e-83	0.809022	0.989	0.817	6.37036e-79	6	RPL28		2.46632e-24	0.289341	0.551	0.234	4.77676e-20	4	SCARB2		9.46698e-19	0.327634	0.981	0.592	1.83357e-14	5	SRSF11
								8.47591e-42	0.543013	0.796	0.755	1.64162e-37	4	COX5B		5.59035e-18	0.406307	0.963	0.632	1.08274e-13	9	IP6K2		0.000364286	0.254455	0.5	0.426	1	14	KRT10		9.26944e-12	0.293974	0.278	0.161	1.79531e-07	7	PSMD3		2.41463e-54	0.703916	0.794	0.166	4.67666e-50	11	PSRC1		1.02577e-82	0.771318	0.991	0.831	1.98672e-78	6	RPS16		3.16082e-24	0.393905	0.332	0.103	6.12188e-20	4	MCUR1		1.20464e-18	0.35195	0.977	0.628	2.33315e-14	5	SLC25A6
								8.90996e-42	0.308397	0.531	0.269	1.72568e-37	4	STMN4		5.82775e-18	0.491593	0.963	0.632	1.12872e-13	9	PAK2		0.000367829	0.319463	0.376	0.28	1	14	TERF2IP		9.98812e-12	0.258077	0.742	0.543	1.9345e-07	7	ITM2B		2.50916e-54	0.426664	0.461	0.06	4.85974e-50	11	PXYLP1		1.67415e-82	0.733067	1	0.851	3.2425e-78	6	RPL13A		3.42653e-24	0.34999	0.354	0.121	6.63651e-20	4	TTC28		1.28725e-18	0.356803	1	0.903	2.49314e-14	5	RPLP1
								1.13777e-41	0.565797	0.755	0.701	2.20364e-37	4	PSMD14		6.7294e-18	0.545184	1	0.74	1.30335e-13	9	YWHAZ		0.000398212	0.319265	0.291	0.191	1	14	CTXN1		1.19561e-11	0.43932	0.422	0.28	2.31565e-07	7	TECR		1.96073e-52	0.410825	0.441	0.046	3.79755e-48	11	APCDD1		8.31878e-82	1.62885	0.53	0.16	1.61118e-77	6	SYT4		3.51353e-24	0.288662	0.456	0.195	6.805e-20	4	MOAP1		1.7523e-18	0.270653	0.921	0.494	3.39386e-14	5	VCAN
								2.94068e-41	0.459178	0.848	0.817	5.69551e-37	4	HNRNPA3		7.06886e-18	0.494884	0.901	0.61	1.3691e-13	9	UBE2L6		0.000449337	0.338977	0.325	0.25	1	14	MTPN		1.51672e-11	0.433499	0.352	0.21	2.93758e-07	7	TOMM40		5.50923e-52	0.80544	0.461	0.059	1.06703e-47	11	VCAM1		1.08991e-81	0.812837	0.652	0.236	2.11093e-77	6	KLC1		4.37852e-24	0.469091	0.472	0.2	8.48032e-20	4	FRMD4B		2.2656e-18	0.264723	0.977	0.577	4.38802e-14	5	OAZ1
								1.02162e-40	0.45307	0.422	0.19	1.97868e-36	4	POU3F2		7.90373e-18	0.52423	0.84	0.426	1.53079e-13	9	ATP6V1H		0.000505045	0.406366	0.906	0.894	1	14	HINT1		1.59389e-11	0.339421	0.68	0.539	3.08705e-07	7	EWSR1		2.25732e-51	1.26397	0.99	0.353	4.37198e-47	11	TOP2A		1.75087e-81	1.14418	0.767	0.438	3.39108e-77	6	DYNLRB1		5.55804e-24	0.270099	0.427	0.167	1.07648e-19	4	PRR7		4.30719e-18	0.440378	1	0.674	8.34217e-14	5	RPL18
								5.33571e-40	0.50764	0.728	0.576	1.03342e-35	4	PRPF4B		8.07343e-18	0.684491	0.951	0.616	1.56366e-13	9	TSG101		0.000581757	0.258341	0.385	0.318	1	14	CHURC1		2.24221e-11	0.377608	0.27	0.142	4.34271e-07	7	CBFB		3.86552e-51	0.47235	0.431	0.053	7.48673e-47	11	PTCH1		1.96199e-81	0.782661	0.995	0.807	3.79999e-77	6	RPS5		5.61991e-24	0.287326	0.877	0.507	1.08846e-19	4	CSDE1		4.46229e-18	0.284203	0.837	0.433	8.64256e-14	5	PPDPF
								5.70643e-40	0.313557	1	0.996	1.10522e-35	4	RPS23		8.58105e-18	0.560543	0.951	0.587	1.66198e-13	9	SLC39A6		0.000634378	0.30217	0.897	0.845	1	14	UQCRQ		2.3814e-11	0.342416	0.4	0.272	4.6123e-07	7	CRYZL1		1.80921e-50	0.570557	0.51	0.077	3.50408e-46	11	ECT2		1.23038e-80	1.18076	0.678	0.336	2.38299e-76	6	POLR2I		5.6213e-24	0.443854	0.889	0.567	1.08873e-19	4	CCT2		2.14907e-17	0.444296	0.623	0.287	4.16233e-13	5	NR2F2
								8.58553e-40	0.415058	0.836	0.743	1.66285e-35	4	NDUFS6		9.08039e-18	0.266501	0.556	0.176	1.75869e-13	9	KLHL28		0.000722397	0.260619	0.462	0.386	1	14	FAM96B		2.43236e-11	0.345097	0.598	0.459	4.71099e-07	7	C19orf53		4.28529e-50	0.94304	0.892	0.237	8.29975e-46	11	KIF20B		6.8556e-80	0.628633	0.976	0.798	1.32779e-75	6	RPL18A		6.25723e-24	0.307355	0.994	0.763	1.2119e-19	4	MLLT11		6.72331e-17	0.337811	1	0.932	1.30217e-12	5	TUBA1B
								4.89175e-39	0.478373	0.716	0.567	9.47435e-35	4	PFDN1		9.08572e-18	0.520782	0.889	0.537	1.75972e-13	9	STARD3NL		0.000835162	0.260786	0.466	0.365	1	14	KMT2E		2.4373e-11	0.390392	0.375	0.229	4.72056e-07	7	RTFDC1		3.18311e-48	0.97939	0.843	0.215	6.16504e-44	11	LHFP		1.27476e-77	1.35314	0.566	0.222	2.46896e-73	6	YWHAH		8.56251e-24	0.358916	0.766	0.428	1.65839e-19	4	NDUFAB1		1.18813e-16	0.317046	0.995	0.69	2.30116e-12	5	GNAS
								2.66505e-38	0.39888	0.831	0.825	5.16167e-34	4	DBI		1.26392e-17	0.823405	1	1	2.44796e-13	9	ACTG1		0.000900446	0.264394	0.679	0.596	1	14	SOX2		2.54803e-11	0.282255	0.37	0.218	4.93503e-07	7	VIMP		2.53739e-47	0.981226	0.941	0.283	4.91441e-43	11	PBK		2.13013e-77	1.05479	0.796	0.496	4.12565e-73	6	ROMO1		1.05528e-23	0.37385	0.684	0.353	2.04387e-19	4	UBE3A		4.85156e-16	0.292179	1	0.819	9.3965e-12	5	NAP1L1
								2.87159e-38	0.485552	0.795	0.758	5.5617e-34	4	XRCC5		1.51842e-17	0.418502	0.309	0.055	2.94088e-13	9	CLDN5		0.00100103	0.333257	0.256	0.183	1	14	CCDC14		3.03978e-11	0.429851	0.498	0.355	5.88745e-07	7	MRPS6		4.34523e-47	0.486631	0.441	0.061	8.41584e-43	11	C3orf58		7.30335e-77	0.753019	0.974	0.785	1.41451e-72	6	RPS11		1.48603e-23	0.304277	0.886	0.608	2.87815e-19	4	NDUFB1		9.83832e-16	0.285567	1	0.998	1.90549e-11	5	MT-CO1
								3.75618e-38	0.313227	0.796	0.616	7.27496e-34	4	FAM133B		1.63174e-17	0.258165	0.543	0.179	3.16036e-13	9	CRIP2		0.00116139	0.305178	0.474	0.403	1	14	GPM6B		3.1974e-11	0.311665	0.672	0.52	6.19272e-07	7	SNU13		9.55753e-47	0.354877	0.324	0.028	1.8511e-42	11	FAM84B		8.09564e-77	1.04867	0.594	0.212	1.56796e-72	6	GNAO1		1.59442e-23	0.431751	0.921	0.604	3.08808e-19	4	TUBB3		1.97002e-15	0.269866	0.921	0.511	3.81553e-11	5	PCBP1
								4.7384e-38	0.722031	0.662	0.603	9.17734e-34	4	ITGB3BP		1.64424e-17	0.507327	0.852	0.483	3.18457e-13	9	ATP6V0D1		0.00136066	0.326383	0.269	0.188	1	14	PBRM1		3.36343e-11	0.254664	0.332	0.177	6.5143e-07	7	UBE3A		3.72687e-46	0.665936	0.5	0.078	7.2182e-42	11	CTGF		2.21953e-74	1.16917	0.816	0.521	4.29879e-70	6	SMDT1		1.74321e-23	0.292814	0.481	0.198	3.37626e-19	4	RSPRY1		6.06323e-15	0.389636	0.949	0.583	1.17433e-10	5	ARL6IP1
								6.54952e-38	0.567837	0.73	0.716	1.26851e-33	4	PFDN2		2.16081e-17	0.321071	0.704	0.286	4.18505e-13	9	AFF4		0.0015775	0.276202	0.269	0.204	1	14	BRD4		3.52343e-11	0.255415	0.452	0.29	6.82419e-07	7	SPG21		4.75651e-46	0.250404	0.343	0.031	9.2124e-42	11	SAMD13		1.48696e-73	1.22641	0.667	0.337	2.87995e-69	6	NDUFA13		1.79417e-23	0.27349	0.38	0.133	3.47494e-19	4	CYFIP2		6.59636e-15	0.339931	1	0.976	1.27758e-10	5	MT-CYB
								1.97382e-37	0.57688	0.356	0.163	3.82289e-33	4	IRX2		2.58594e-17	0.391946	0.815	0.4	5.00845e-13	9	CSNK1E		0.00176039	0.333287	0.312	0.233	1	14	RNF5		4.73497e-11	0.340302	0.328	0.183	9.1707e-07	7	RHOT1		4.88261e-46	0.395753	0.324	0.026	9.45664e-42	11	MTTP		1.6297e-73	0.822839	0.84	0.478	3.15639e-69	6	YWHAE		2.86775e-23	0.292376	0.642	0.308	5.55425e-19	4	CAPRIN1		1.08685e-13	0.35025	0.972	0.704	2.10502e-09	5	NGFRAP1
								1.50869e-36	0.269581	0.996	0.977	2.92204e-32	4	COX7C		4.93748e-17	0.499778	0.877	0.461	9.5629e-13	9	SLC25A4		0.00209851	0.264682	0.709	0.646	1	14	ATP6V1G1		5.08913e-11	0.301407	0.358	0.217	9.85662e-07	7	IDH3B		5.24065e-46	0.638355	0.686	0.145	1.01501e-41	11	DLGAP5		3.53991e-73	0.689108	0.871	0.634	6.8561e-69	6	ZNF90		3.20026e-23	0.355562	0.946	0.682	6.19826e-19	4	COX6B1		2.30099e-13	0.291958	0.986	0.646	4.45657e-09	5	RBM39
								2.08917e-36	0.428571	0.832	0.853	4.0463e-32	4	CNN3		5.26674e-17	0.412094	0.901	0.466	1.02006e-12	9	MIDN		0.00233158	0.282176	0.252	0.173	1	14	SUDS3		5.87414e-11	0.276739	0.588	0.404	1.1377e-06	7	ARGLU1		7.52351e-46	0.374174	0.333	0.027	1.45715e-41	11	RP11-849I19.1		1.30908e-72	0.847468	0.492	0.15	2.53543e-68	6	SEZ6L2		4.95926e-23	0.295004	0.538	0.235	9.6051e-19	4	UBQLN1		2.67636e-13	0.316985	1	0.993	5.18358e-09	5	MT-ND4
								2.36573e-36	0.51442	0.781	0.757	4.58194e-32	4	CCT4		6.33464e-17	0.615553	0.988	0.861	1.22689e-12	9	SNRPN		0.00251112	0.495706	0.278	0.2	1	14	ARID4A		6.02303e-11	0.417142	0.315	0.18	1.16654e-06	7	PKIG		2.39931e-45	0.540162	0.598	0.111	4.64698e-41	11	ASPM		2.06358e-72	0.78122	0.812	0.545	3.99674e-68	6	OAZ1		5.01952e-23	0.310674	0.975	0.777	9.72181e-19	4	DYNLL1		1.58518e-12	0.268197	1	0.713	3.07018e-08	5	RPLP2
								2.38519e-36	0.841969	0.42	0.243	4.61964e-32	4	HES6		6.66365e-17	0.558987	0.432	0.121	1.29062e-12	9	MAB21L1		0.00286161	0.292131	0.35	0.281	1	14	ZFAND5		6.25551e-11	0.426859	0.278	0.145	1.21157e-06	7	PCMTD2		1.65019e-44	0.494159	0.52	0.085	3.19609e-40	11	FGFR3		2.02163e-71	0.605721	0.991	0.814	3.9155e-67	6	MT-ND1		5.02549e-23	0.306687	0.544	0.253	9.73337e-19	4	PSMD6		3.56736e-12	0.358268	1	0.992	6.90926e-08	5	MT-CO2
								3.19774e-36	0.266493	0.644	0.429	6.19339e-32	4	CWF19L2		7.87749e-17	0.292224	0.605	0.226	1.52571e-12	9	KMT2C		0.00525395	0.252395	0.427	0.373	1	14	MEG3		7.97022e-11	0.360148	0.295	0.161	1.54367e-06	7	GPS1		2.60387e-44	0.388969	0.275	0.025	5.04318e-40	11	AC008060.7		9.81451e-71	0.996077	0.719	0.37	1.90088e-66	6	ATP5G1		5.03705e-23	0.33072	0.516	0.22	9.75575e-19	4	IAH1		4.31681e-12	0.308093	1	0.831	8.3608e-08	5	MARCKS
								3.86723e-36	0.586222	0.765	0.754	7.49005e-32	4	HNRNPR		8.05218e-17	0.686447	0.988	0.951	1.55955e-12	9	CALM3		0.00824297	0.429864	0.483	0.428	1	14	ZNF706		8.88744e-11	0.353192	0.382	0.235	1.72132e-06	7	APMAP		1.38072e-43	0.939086	0.902	0.283	2.67419e-39	11	CCNB1		3.77791e-70	1.33513	0.648	0.313	7.31705e-66	6	RBFOX2		5.12102e-23	0.386344	0.671	0.339	9.9184e-19	4	PPP2R5E		5.74448e-12	0.300044	0.981	0.689	1.11259e-07	5	FABP5
								9.27145e-36	0.620709	0.758	0.737	1.79569e-31	4	SRSF10		8.33027e-17	0.550457	0.827	0.464	1.61341e-12	9	UBA1		2.27046e-264	1.21227	0.605	0.004	4.39743e-260	15	TM4SF18		1.11936e-10	0.270707	0.262	0.153	2.16797e-06	7	TP53RK		4.64493e-43	0.823881	0.814	0.225	8.9963e-39	11	SMC4		7.23288e-70	1.24748	0.654	0.32	1.40086e-65	6	ZNF428		5.19059e-23	0.348905	0.791	0.467	1.00531e-18	4	MYL12B		2.7279e-11	0.326271	1	0.994	5.2834e-07	5	MT-ATP6
								1.44884e-35	0.269034	1	0.999	2.80612e-31	4	RPS14		9.77215e-17	0.276239	0.543	0.178	1.89267e-12	9	PYGB		5.72722e-255	0.935866	0.559	0.004	1.10925e-250	15	KDR		1.30612e-10	0.312923	0.525	0.363	2.5297e-06	7	NARS		5.01247e-43	0.535889	0.627	0.12	9.70815e-39	11	GPSM2		1.14042e-69	0.671599	0.995	0.809	2.20877e-65	6	RPL27		5.34501e-23	0.285149	0.604	0.286	1.03522e-18	4	FUNDC2		3.34662e-11	0.296036	1	0.962	6.48174e-07	5	PTMA
								1.46956e-35	0.339086	0.842	0.824	2.84624e-31	4	MYEOV2		1.07984e-16	0.401307	0.914	0.531	2.09144e-12	9	RERE		9.7218e-238	0.989726	0.549	0.003	1.88292e-233	15	CD93		1.55378e-10	0.32333	0.532	0.361	3.00935e-06	7	FAM103A1		2.6671e-42	0.31499	0.314	0.028	5.16565e-38	11	PLOD2		2.94632e-69	1.06848	0.375	0.086	5.70644e-65	6	FAM171A2		7.64435e-23	0.906723	0.402	0.162	1.48056e-18	4	LMO3		4.1331e-10	0.28668	0.888	0.538	8.00499e-06	5	KCNQ1OT1
								1.76785e-35	0.301673	0.908	0.761	3.42397e-31	4	SOX4		1.12097e-16	0.307312	0.79	0.371	2.1711e-12	9	ATAD1		8.61288e-237	1.11806	0.554	0.004	1.66814e-232	15	HPGD		1.62956e-10	0.30937	0.258	0.139	3.15613e-06	7	LYRM1		7.72498e-42	0.396445	0.588	0.121	1.49617e-37	11	TTK		6.45176e-69	1.12559	0.698	0.382	1.24958e-64	6	NDUFA11		8.43225e-23	0.366258	0.981	0.746	1.63316e-18	4	BASP1		1.13681e-212	0.428522	0.609	0.017	2.20177e-208	6	PAX7
								3.84896e-35	0.292405	0.941	0.942	7.45467e-31	4	SRP9		1.23337e-16	0.357091	0.741	0.346	2.38879e-12	9	CCSER2		7.49774e-223	1.02458	0.579	0.009	1.45216e-218	15	ESAM		1.90239e-10	0.263445	0.622	0.471	3.68455e-06	7	SMARCE1		1.30548e-40	0.498771	0.735	0.184	2.52845e-36	11	CDCA3		1.07203e-67	1.02253	0.464	0.132	2.07632e-63	6	NLRP1		8.47028e-23	0.304602	0.804	0.468	1.64052e-18	4	UBE2D2		2.61702e-195	0.665228	0.789	0.083	5.06865e-191	6	BOC
								5.58453e-35	0.964132	0.35	0.177	1.08161e-30	4	PDPN		1.23416e-16	0.336265	0.889	0.535	2.39032e-12	9	PFKM		4.42333e-216	1.01362	0.615	0.019	8.56711e-212	15	RAMP2		2.29842e-10	0.26724	0.28	0.149	4.45158e-06	7	C12orf10		1.59312e-40	0.305714	0.314	0.033	3.08555e-36	11	PAPPA		5.44651e-67	1.23865	0.563	0.241	1.05488e-62	6	PPP2R1A		8.68561e-23	0.255473	0.718	0.376	1.68223e-18	4	MAP4K4		2.71761e-189	0.409174	0.531	0.018	5.26347e-185	6	COLGALT2
								1.58709e-34	0.441402	0.843	0.727	3.07387e-30	4	PTTG1		1.28704e-16	0.658643	0.938	0.719	2.49275e-12	9	APP		1.87339e-215	1.35725	0.713	0.038	3.62838e-211	15	EGFL7		2.33225e-10	0.256451	0.26	0.153	4.5171e-06	7	PHF20		3.99188e-40	0.474102	0.765	0.202	7.73147e-36	11	NUF2		7.45764e-67	0.814908	0.92	0.639	1.44439e-62	6	COX4I1		1.28671e-22	0.260283	0.877	0.534	2.49211e-18	4	CCT8		4.90126e-182	0.294461	0.52	0.016	9.49277e-178	6	IRX3
								2.61517e-34	0.469897	0.799	0.752	5.06507e-30	4	SELK		1.38045e-16	0.314822	0.84	0.399	2.67366e-12	9	ATP6V1E1		1.31018e-213	0.845199	0.528	0.006	2.53756e-209	15	PLVAP		2.4728e-10	0.369918	0.392	0.268	4.78932e-06	7	P4HB		6.13066e-40	0.635992	0.716	0.172	1.18739e-35	11	HEY1		1.14902e-66	1.36546	0.412	0.109	2.22542e-62	6	CDKN2D		1.31403e-22	0.297983	0.475	0.212	2.54502e-18	4	SLC25A11		3.96579e-180	0.498601	0.742	0.06	7.68094e-176	6	PAX3
								2.79772e-34	0.930919	0.513	0.407	5.41862e-30	4	LMO4		1.46815e-16	0.589354	0.827	0.466	2.84351e-12	9	HMGCR		1.09629e-212	0.68109	0.482	0.003	2.1233e-208	15	PECAM1		2.67815e-10	0.500686	0.262	0.148	5.18705e-06	7	ADNP		6.76911e-40	0.616568	0.647	0.142	1.31104e-35	11	RACGAP1		3.1372e-66	0.984965	0.632	0.302	6.07613e-62	6	DSTN		1.32071e-22	0.341619	1	0.942	2.55795e-18	4	MAP1B		8.28919e-180	0.635826	0.676	0.047	1.60545e-175	6	ANKRD6
								2.90756e-34	0.668725	0.381	0.225	5.63137e-30	4	ZEB2		1.76735e-16	0.253164	0.407	0.111	3.42301e-12	9	PCLO		1.30708e-212	1.08188	0.487	0.003	2.53156e-208	15	FLT1		2.857e-10	0.432114	0.412	0.271	5.53344e-06	7	XBP1		1.03512e-39	0.367812	0.471	0.079	2.00482e-35	11	ANTXR1		4.4021e-66	1.06883	0.497	0.153	8.52599e-62	6	MEG3		1.41451e-22	0.265111	0.864	0.519	2.73963e-18	4	RBM25		1.06888e-174	0.382024	0.508	0.017	2.07021e-170	6	MAB21L2
								2.23658e-33	0.613604	0.688	0.627	4.3318e-29	4	SOX11		1.78652e-16	0.251697	0.519	0.16	3.46014e-12	9	ADGRL3		9.59899e-212	1.483	0.677	0.031	1.85913e-207	15	HAPLN1		3.08172e-10	0.389658	0.285	0.163	5.96867e-06	7	MRPS12		1.17933e-39	0.776724	0.824	0.238	2.28413e-35	11	QKI		4.52402e-66	1.00104	0.665	0.315	8.76212e-62	6	NME1		1.42659e-22	0.25847	0.772	0.438	2.76303e-18	4	DHX36		4.76712e-167	0.717777	0.797	0.101	9.23296e-163	6	CYR61
								5.73566e-33	0.662501	0.718	0.696	1.11088e-28	4	NUDC		2.14364e-16	0.291637	0.691	0.307	4.15179e-12	9	PRKAR2A		3.11098e-209	1.60496	0.733	0.042	6.02535e-205	15	ITM2A		3.19568e-10	0.254408	0.485	0.327	6.18939e-06	7	POLR2C		1.49917e-39	0.359515	0.559	0.108	2.90359e-35	11	GULP1		3.20655e-65	0.873684	0.448	0.137	6.21045e-61	6	LINGO1		2.38055e-22	0.274982	0.304	0.095	4.61066e-18	4	GCA		2.53318e-165	0.274818	0.602	0.05	4.90627e-161	6	SMAD3
								7.41582e-33	0.277799	0.534	0.334	1.4363e-28	4	PTPRZ1		2.31571e-16	0.396611	0.778	0.362	4.48506e-12	9	TSPAN5		5.96393e-209	0.917095	0.513	0.006	1.15509e-204	15	SOX7		3.29349e-10	0.362753	0.425	0.278	6.37884e-06	7	EMC6		1.65814e-39	0.993759	0.961	0.37	3.21148e-35	11	NUSAP1		1.02617e-64	0.789354	0.969	0.679	1.98748e-60	6	RPS2		2.99471e-22	0.42011	0.921	0.649	5.80016e-18	4	NDUFB11		7.59328e-165	0.398834	0.504	0.021	1.47067e-160	6	PGM5-AS1.1
								1.779e-32	0.269499	1	0.968	3.44558e-28	4	HSP90AB1		2.42211e-16	0.377506	0.679	0.289	4.69115e-12	9	KIFAP3		2.03641e-205	0.770263	0.472	0.003	3.94413e-201	15	EMCN		3.70573e-10	0.3405	0.395	0.265	7.17726e-06	7	CDC37		5.42465e-39	0.587719	0.647	0.15	1.05065e-34	11	NPAS3		1.02281e-63	0.654816	0.942	0.649	1.98097e-59	6	TCEB2		3.50625e-22	0.251768	0.718	0.368	6.7909e-18	4	FAM213A		7.01413e-160	0.327124	0.434	0.012	1.3585e-155	6	EPB41L4B
								2.07274e-32	0.417367	0.832	0.808	4.01449e-28	4	ATP5G3		2.45602e-16	0.250227	0.667	0.254	4.75681e-12	9	DTX3		1.52947e-199	0.752257	0.528	0.01	2.96228e-195	15	EFNA1		3.7466e-10	0.295181	0.285	0.144	7.25641e-06	7	REC8		6.20731e-39	0.576693	0.608	0.131	1.20223e-34	11	NEK2		1.06657e-63	1.40881	0.506	0.187	2.06574e-59	6	2020-09-03		3.63275e-22	0.360167	0.807	0.478	7.03592e-18	4	NDUFB8		9.78335e-158	0.522249	0.613	0.041	1.89484e-153	6	LRP2
								3.40946e-32	0.370548	0.808	0.661	6.60344e-28	4	DEK		2.50657e-16	0.392774	0.84	0.456	4.85472e-12	9	FAM177A1		1.2308e-196	0.706703	0.431	0.002	2.38382e-192	15	SOX17		3.95531e-10	0.330234	0.32	0.195	7.66065e-06	7	MRPL12		7.34e-39	1.24971	1	0.491	1.42161e-34	11	UBE2C		1.66369e-63	1.01461	0.727	0.454	3.22223e-59	6	NDUFB7		3.84382e-22	0.320362	0.418	0.169	7.44472e-18	4	EBNA1BP2		1.07951e-155	0.572307	0.625	0.048	2.09079e-151	6	CTGF
								6.26932e-32	0.337399	0.9	0.919	1.21424e-27	4	OST4		2.55602e-16	0.604219	0.753	0.38	4.9505e-12	9	SNCA		7.70378e-196	0.857466	0.446	0.002	1.49207e-191	15	CDH5		4.14636e-10	0.411361	0.282	0.162	8.03067e-06	7	FARSA		4.58987e-38	0.407552	0.451	0.067	8.88966e-34	11	ERBB4		4.16368e-63	1.04016	0.585	0.248	8.06421e-59	6	CDK5R1		4.27293e-22	0.257063	0.405	0.163	8.27582e-18	4	NDUFAF4		6.72145e-147	0.379481	0.605	0.053	1.30181e-142	6	SDK2
								8.13113e-32	0.5608	0.714	0.651	1.57484e-27	4	EIF1B		2.55867e-16	1.27505	0.741	0.457	4.95563e-12	9	MEIS2		3.32089e-191	0.591961	0.436	0.003	6.43189e-187	15	EPAS1		5.79597e-10	0.394241	0.262	0.151	1.12256e-05	7	SGTA		2.31838e-37	0.496841	0.627	0.138	4.49024e-33	11	SGOL2		8.09819e-63	1.17485	0.297	0.054	1.56846e-58	6	FXYD7		4.48681e-22	0.254876	0.864	0.508	8.69005e-18	4	ATP5D		7.13574e-146	0.48797	0.664	0.06	1.38205e-141	6	FZD10
								1.39702e-31	0.47333	0.769	0.796	2.70574e-27	4	CAMTA1		2.66469e-16	0.446418	0.815	0.415	5.16097e-12	9	TSC22D3		4.39712e-189	0.638959	0.426	0.004	8.51634e-185	15	ADGRL4		6.23716e-10	0.267341	0.498	0.349	1.20801e-05	7	FUS		2.56612e-37	0.462159	0.755	0.195	4.97006e-33	11	TPX2		2.23264e-62	1.04788	0.667	0.371	4.32418e-58	6	NDUFA3		4.84742e-22	0.405209	0.864	0.539	9.38848e-18	4	CCT3		1.08515e-144	0.589245	0.758	0.097	2.10172e-140	6	NOTCH3
								4.61079e-31	0.531717	0.738	0.734	8.93019e-27	4	FDPS		3.15872e-16	0.627096	0.988	0.803	6.11781e-12	9	CST3		1.73926e-187	0.824693	0.513	0.008	3.36861e-183	15	GMFG		6.3826e-10	0.296492	0.415	0.291	1.23618e-05	7	ZNF207		4.57886e-37	0.368866	0.578	0.107	8.86833e-33	11	SDC2		5.60165e-62	0.581571	0.565	0.187	1.08493e-57	6	DCLK1		5.92742e-22	0.254393	0.861	0.502	1.14802e-17	4	COPE		7.71014e-144	0.50198	0.633	0.067	1.4933e-139	6	AK4
								6.54599e-31	0.656952	0.651	0.589	1.26783e-26	4	ZC3H15		3.302e-16	0.300247	0.605	0.23	6.39531e-12	9	KIAA1715		1.00809e-186	0.669406	0.451	0.004	1.95247e-182	15	APLNR		9.21547e-10	0.269831	0.272	0.162	1.78485e-05	7	SLC35B1		1.21273e-36	1.36481	0.971	0.474	2.34882e-32	11	FABP7		1.97951e-61	1.52495	0.426	0.145	3.83392e-57	6	CELF4		9.25457e-22	0.341061	0.269	0.094	1.79242e-17	4	NHSL1		4.74227e-143	0.355634	0.523	0.038	9.18483e-139	6	TAL2
								1.98648e-30	0.324902	0.918	0.803	3.84742e-26	4	CTGF		3.34188e-16	0.411217	0.79	0.389	6.47255e-12	9	HK1		5.50003e-183	0.775608	0.477	0.005	1.06525e-178	15	ECSCR.1		1.07236e-09	0.439336	0.27	0.149	2.07694e-05	7	POLDIP2		1.50252e-36	0.766545	0.882	0.302	2.91009e-32	11	CDC20		3.64879e-61	1.05198	0.474	0.171	7.06699e-57	6	THRA		1.16535e-21	0.296506	0.551	0.252	2.25706e-17	4	PSMD1		3.5391e-140	0.423188	0.559	0.048	6.85454e-136	6	COL2A1
								8.75707e-30	0.274299	0.447	0.247	1.69607e-25	4	SOX3		3.41772e-16	0.278432	0.667	0.265	6.61943e-12	9	LDOC1		2.63225e-176	0.618448	0.415	0.002	5.09814e-172	15	TIE1		1.21246e-09	0.250309	0.365	0.246	2.34829e-05	7	TMEM11		2.51199e-36	0.871834	0.902	0.33	4.86522e-32	11	CCNB2		3.28656e-60	1.01076	0.596	0.279	6.36541e-56	6	ANKRD12		1.30325e-21	0.253534	0.655	0.325	2.52413e-17	4	OSBPL8		8.01599e-137	0.267348	0.48	0.027	1.55254e-132	6	MECOM
								9.56596e-30	0.503927	0.616	0.51	1.85273e-25	4	TMA16		3.59417e-16	0.304976	0.617	0.232	6.9612e-12	9	HINT3		3.73051e-176	0.900109	0.6	0.027	7.22524e-172	15	PLXND1		1.30382e-09	0.284044	0.578	0.421	2.52524e-05	7	PSMD7		7.61475e-36	0.611338	0.784	0.23	1.47483e-31	11	CKAP2		9.40803e-60	0.252242	0.738	0.32	1.82215e-55	6	SYT1		2.15766e-21	0.261376	0.766	0.436	4.17895e-17	4	TCEB1		2.2824e-133	0.585728	0.594	0.059	4.42055e-129	6	MAB21L1
								1.3217e-29	0.566109	0.718	0.734	2.55986e-25	4	LAMTOR5		3.80312e-16	0.616085	0.988	0.748	7.36587e-12	9	RAB2A		1.04904e-173	1.21351	0.667	0.047	2.03178e-169	15	TFPI		1.34536e-09	0.305324	0.288	0.172	2.60569e-05	7	PRELID3B		9.14965e-36	0.488676	0.598	0.13	1.77211e-31	11	AURKA		2.54075e-59	0.928981	0.656	0.358	4.92093e-55	6	UQCR11		2.40473e-21	0.251288	0.646	0.335	4.65747e-17	4	RAB7A		1.10373e-132	0.37033	0.574	0.041	2.1377e-128	6	EPHB3
								7.81224e-29	0.705599	0.645	0.601	1.51307e-24	4	AURKAIP1		4.02794e-16	0.421318	0.938	0.634	7.80131e-12	9	AASDHPPT		1.14763e-172	0.715939	0.492	0.008	2.22273e-168	15	ICAM1		1.58559e-09	0.34836	0.258	0.141	3.07097e-05	7	CLPP		1.07185e-35	0.622983	0.882	0.278	2.07596e-31	11	AURKB		1.18806e-58	1.46044	0.404	0.122	2.30103e-54	6	MPPED1		2.80171e-21	0.332877	0.608	0.341	5.42634e-17	4	MAPRE1		8.71226e-129	1.05225	0.809	0.131	1.68739e-124	6	NTRK2
								1.07673e-28	0.823338	0.542	0.453	2.08542e-24	4	CDC20		5.00425e-16	0.60365	1	0.922	9.69223e-12	9	DYNLT1		8.332e-172	0.517138	0.395	0.002	1.61374e-167	15	GIMAP4		1.64399e-09	0.336053	0.48	0.36	3.18408e-05	7	CCDC124		2.16451e-35	0.327327	0.588	0.123	4.19222e-31	11	HMGA2		1.49009e-58	0.614954	0.537	0.191	2.886e-54	6	DAAM1		3.96792e-21	0.267194	0.494	0.223	7.68507e-17	4	PTP4A2		3.04863e-128	0.574475	0.809	0.124	5.90459e-124	6	GLI3
								2.1132e-28	0.429639	0.777	0.809	4.09285e-24	4	SF3B6		6.54878e-16	0.440339	0.901	0.489	1.26837e-11	9	CHN1		7.01564e-171	0.892379	0.615	0.035	1.35879e-166	15	DLC1		1.82494e-09	0.316451	0.51	0.346	3.53454e-05	7	SNF8		2.2048e-35	0.420184	0.627	0.157	4.27025e-31	11	CDCA8		6.07317e-58	0.641456	0.658	0.266	1.17625e-53	6	EVL		5.09019e-21	0.329471	0.918	0.644	9.85869e-17	4	CALM3		6.01141e-128	0.60616	0.816	0.131	1.16429e-123	6	IRX2
								4.11964e-28	0.402502	0.732	0.673	7.97892e-24	4	C4orf48		6.67065e-16	0.254264	0.543	0.19	1.29197e-11	9	SBK1		9.92448e-168	0.865283	0.585	0.028	1.92217e-163	15	A2M		1.98301e-09	0.415778	0.335	0.21	3.84069e-05	7	ASNA1		2.62491e-35	0.263182	0.441	0.065	5.08392e-31	11	FLNA		2.42165e-56	0.526751	0.585	0.224	4.69025e-52	6	GNG2		9.402e-21	0.256562	0.785	0.44	1.82098e-16	4	ANKRD12		5.78638e-126	0.318241	0.449	0.027	1.12071e-121	6	ADCYAP1R1
								1.24645e-27	0.400355	0.477	0.301	2.41412e-23	4	TUBB2A		7.6659e-16	0.336253	0.827	0.434	1.48473e-11	9	ANKRD12		2.4864e-162	0.468494	0.374	0.002	4.81567e-158	15	ADGRF5		2.55856e-09	0.383318	0.358	0.225	4.95542e-05	7	RBM42		2.77212e-35	0.5339	0.608	0.139	5.36905e-31	11	FAT3		2.67604e-56	0.88755	0.774	0.548	5.18295e-52	6	EIF3K		1.17489e-20	0.361808	0.965	0.715	2.27553e-16	4	COX6A1		1.08292e-124	0.453653	0.617	0.074	2.0974e-120	6	CDON
								1.61797e-27	0.405073	0.58	0.399	3.13368e-23	4	ZFAND2A		8.72451e-16	0.381911	0.753	0.376	1.68976e-11	9	MOAP1		2.08342e-160	0.603195	0.359	0.001	4.03517e-156	15	MYCT1		2.60606e-09	0.364464	0.475	0.345	5.04743e-05	7	ISYNA1		4.53355e-35	0.332581	0.412	0.063	8.78058e-31	11	IGFBP5		4.61587e-56	0.908225	0.627	0.344	8.94002e-52	6	ZFAS1		1.29483e-20	0.288565	0.943	0.622	2.50783e-16	4	YWHAZ		9.74047e-124	0.900565	0.918	0.216	1.88653e-119	6	SOX9
								2.68335e-27	0.340952	0.837	0.731	5.19712e-23	4	MARCKS		8.81236e-16	0.292644	0.815	0.372	1.70678e-11	9	SNX4		4.40454e-160	0.537081	0.374	0.003	8.53071e-156	15	AFAP1L1		2.69501e-09	0.401884	0.418	0.275	5.21969e-05	7	MT-ND1		4.64578e-35	0.552292	0.549	0.102	8.99795e-31	11	TRIM59		7.8428e-56	0.986149	0.55	0.258	1.51899e-51	6	NDUFS7		1.3558e-20	0.256562	0.63	0.319	2.6259e-16	4	ATP6AP2		1.12791e-120	0.652397	0.785	0.14	2.18454e-116	6	VEPH1
								2.78486e-27	0.567799	0.689	0.7	5.39372e-23	4	CCT3		8.98221e-16	0.615384	1	0.973	1.73967e-11	9	EIF4A2		1.33555e-159	1.03889	0.554	0.027	2.5867e-155	15	RGCC		3.5933e-09	0.279018	0.475	0.352	6.95951e-05	7	MT-ND2		5.10186e-35	0.817018	0.765	0.223	9.88129e-31	11	LITAF		8.32292e-56	1.28807	0.426	0.142	1.61198e-51	6	CTXN1		1.52869e-20	0.278187	0.354	0.135	2.96077e-16	4	MED13L		2.35568e-120	0.293595	0.43	0.034	4.56247e-116	6	BAG3
								1.06194e-26	0.416987	0.775	0.815	2.05676e-22	4	GNG5		9.05173e-16	0.409618	0.79	0.421	1.75314e-11	9	TRAF4		1.26392e-153	0.534676	0.385	0.007	2.44796e-149	15	CD34		3.77185e-09	0.285205	0.255	0.15	7.30531e-05	7	GGNBP2		5.36964e-35	0.37763	0.569	0.126	1.03999e-30	11	ZNF536		9.07199e-56	1.17483	0.448	0.162	1.75706e-51	6	GDAP1L1		1.85854e-20	0.258861	0.611	0.303	3.59962e-16	4	LINC00657		1.87707e-119	0.345408	0.648	0.097	3.6355e-115	6	REST
								1.79607e-25	0.725712	0.551	0.482	3.47864e-21	4	PRPF38B		9.97383e-16	0.35246	0.519	0.181	1.93173e-11	9	INAFM1		8.70792e-153	0.754582	0.528	0.021	1.68655e-148	15	CALCRL		5.41156e-09	0.37605	0.398	0.261	0.000104811	7	CRNDE		5.89498e-35	0.58363	0.716	0.19	1.14174e-30	11	PLK1		1.46707e-55	0.78989	0.428	0.132	2.84142e-51	6	TMOD2		1.9203e-20	0.293966	0.864	0.518	3.71925e-16	4	TBCB		1.16077e-117	0.510323	0.641	0.08	2.24817e-113	6	NUAK2
								2.12707e-25	0.508666	0.686	0.654	4.11971e-21	4	PPIG		1.26363e-15	0.293963	0.593	0.237	2.44741e-11	9	LSS		9.96248e-152	0.844933	0.523	0.02	1.92953e-147	15	CLDN5		6.2563e-09	0.358957	0.3	0.195	0.000121172	7	DDX17		7.21376e-35	0.6266	0.902	0.309	1.39716e-30	11	CENPF		1.67533e-55	0.629588	0.882	0.658	3.24479e-51	6	SUMO2		1.97347e-20	0.302913	0.655	0.342	3.82222e-16	4	VCP		2.60472e-117	0.336763	0.562	0.058	5.04482e-113	6	HEG1
								3.13688e-25	0.472641	0.6	0.502	6.0755e-21	4	NSA2		1.41035e-15	0.470303	1	0.824	2.73157e-11	9	RPAIN		3.57083e-145	0.539529	0.451	0.017	6.91598e-141	15	TNFRSF10D		6.25966e-09	0.374313	0.465	0.325	0.000121237	7	EIF3G		7.88912e-35	0.300123	0.431	0.077	1.52797e-30	11	KIF11		7.12524e-55	0.62505	0.967	0.8	1.38002e-50	6	RPL3		2.45919e-20	0.290689	0.835	0.479	4.76297e-16	4	PTPRS		1.19739e-116	0.383767	0.68	0.105	2.3191e-112	6	ILDR2
								6.10473e-24	0.356238	0.569	0.393	1.18236e-19	4	SFRP1		1.43024e-15	0.397395	0.728	0.343	2.77008e-11	9	BPGM		8.56149e-145	0.659002	0.554	0.031	1.65819e-140	15	IGFBP4		6.48524e-09	0.294385	0.28	0.167	0.000125606	7	TCF25		8.34445e-35	1.0453	1	0.53	1.61615e-30	11	PTTG1		1.1502e-54	1.00839	0.738	0.479	2.22771e-50	6	UQCR10		2.66797e-20	0.26391	0.532	0.253	5.16732e-16	4	ATP6V1H		1.73491e-116	0.323703	0.59	0.067	3.36018e-112	6	CAPN2
								6.11655e-24	0.451627	0.28	0.151	1.18465e-19	4	FST		1.55194e-15	0.320488	0.691	0.333	3.0058e-11	9	PRKX		3.17946e-144	0.304772	0.318	0.002	6.15797e-140	15	CXorf36		6.53223e-09	0.290478	0.455	0.313	0.000126516	7	FAM192A		1.48772e-34	0.532	0.716	0.194	2.88141e-30	11	FBXO5		1.15332e-54	0.533661	0.982	0.793	2.23375e-50	6	RPL23		2.90239e-20	0.263126	0.744	0.405	5.62134e-16	4	ATXN7L3B		2.25039e-116	0.255113	0.672	0.099	4.35855e-112	6	TGIF2
								1.28216e-23	0.5715	0.627	0.598	2.48328e-19	4	PARP1		1.61428e-15	0.319189	0.704	0.297	3.12653e-11	9	DACH1		3.20572e-144	0.764423	0.605	0.042	6.20885e-140	15	HLA-E		6.65586e-09	0.290536	0.282	0.161	0.000128911	7	PRTG		1.57179e-34	0.368535	0.431	0.066	3.04423e-30	11	FAM83D		1.27029e-54	0.352582	0.488	0.155	2.4603e-50	6	WSB2		3.43848e-20	0.334144	0.886	0.54	6.65964e-16	4	BEX4		6.10625e-116	0.388172	0.531	0.046	1.18266e-111	6	ZNF503
								1.66022e-23	0.700927	0.62	0.592	3.21552e-19	4	MRPL20		1.67207e-15	0.380372	0.667	0.286	3.23846e-11	9	NAP1L3		5.07212e-144	0.622723	0.415	0.008	9.82368e-140	15	NPR3		7.62661e-09	0.265426	0.262	0.151	0.000147712	7	UBL7		1.95564e-34	0.344627	0.402	0.067	3.78768e-30	11	DEPDC1		1.27293e-54	1.25115	0.393	0.127	2.46541e-50	6	STMN3		4.03666e-20	0.321053	0.421	0.172	7.81821e-16	4	RNF8		6.10833e-115	1.18535	0.992	0.37	1.18306e-110	6	ZFP36L1
								1.6746e-23	0.412164	0.626	0.531	3.24336e-19	4	CCNB1		1.72063e-15	0.268405	0.679	0.295	3.33251e-11	9	ASNS		3.16747e-143	0.553294	0.39	0.006	6.13475e-139	15	RASGRP3		9.3076e-09	0.260457	1	0.984	0.00018027	7	RPL10		1.98047e-34	0.273469	0.5	0.103	3.83577e-30	11	TROAP		2.50056e-54	1.28224	0.45	0.165	4.84309e-50	6	C19orf60		4.09778e-20	0.276999	0.775	0.453	7.93658e-16	4	DRAP1		4.77319e-114	0.609044	0.895	0.196	9.24472e-110	6	RFX4
								2.20951e-23	0.57817	0.595	0.536	4.27938e-19	4	DTYMK		1.87756e-15	0.334465	0.667	0.297	3.63645e-11	9	ZFP90		3.49907e-143	0.440634	0.344	0.002	6.777e-139	15	PRKCH		1.0132e-08	0.294266	1	0.984	0.000196236	7	ACTB		2.68812e-34	0.909732	0.98	0.404	5.20636e-30	11	MAD2L1		4.33052e-54	1.0094	0.738	0.469	8.38735e-50	6	DDX17		4.24206e-20	0.338204	0.956	0.696	8.21602e-16	4	C4orf48		6.22885e-112	0.338533	0.578	0.071	1.2064e-107	6	CDYL
								3.3261e-23	0.486047	0.7	0.713	6.44198e-19	4	PRDX6		1.93318e-15	0.522957	0.901	0.552	3.74418e-11	9	PAFAH1B2		4.6346e-139	0.695051	0.436	0.016	8.9763e-135	15	ETS1		1.07958e-08	0.361113	0.37	0.244	0.000209094	7	SS18		2.9677e-34	0.464458	0.598	0.14	5.74783e-30	11	MKI67		6.23483e-54	0.300976	0.577	0.214	1.20756e-49	6	NELL2		5.28082e-20	0.294692	0.38	0.154	1.02279e-15	4	MPRIP		8.80714e-111	0.680651	0.797	0.148	1.70577e-106	6	LIMCH1
								3.36931e-23	0.73804	0.52	0.451	6.52568e-19	4	SARS		1.98079e-15	0.278205	0.63	0.25	3.83639e-11	9	RIOK3		4.23166e-138	0.527217	0.472	0.021	8.19588e-134	15	SMAGP		1.13566e-08	0.250567	0.262	0.169	0.000219955	7	TUBG1		3.56767e-34	0.969942	0.549	0.129	6.90986e-30	11	CNPY1		2.17679e-53	0.944093	0.628	0.35	4.21601e-49	6	PFDN4		5.62972e-20	0.281334	0.364	0.143	1.09036e-15	4	SEC14L1		1.43088e-108	0.508016	0.797	0.17	2.77133e-104	6	RASAL2
								3.43253e-23	0.54298	0.809	0.833	6.64813e-19	4	ID3		2.39872e-15	0.836286	0.975	0.861	4.64584e-11	9	HTATSF1		1.81886e-136	0.442386	0.323	0.001	3.52277e-132	15	SDPR		1.33505e-08	0.324041	0.502	0.374	0.000258572	7	CSTB		7.39525e-34	0.406256	0.578	0.127	1.43231e-29	11	PARPBP		2.52588e-53	0.888746	0.692	0.425	4.89213e-49	6	ATP5A1		7.21188e-20	0.250841	0.658	0.347	1.3968e-15	4	ZNF462		1.7741e-108	0.256561	0.578	0.073	3.43607e-104	6	DTX4
								4.40289e-23	0.485571	0.659	0.67	8.52751e-19	4	COX7A2L		2.46635e-15	0.56068	0.975	0.747	4.77683e-11	9	DBN1		2.47695e-136	0.51715	0.328	0.005	4.79735e-132	15	KLF2		1.51151e-08	0.280576	0.458	0.311	0.000292749	7	TSPAN3		8.28795e-34	0.566896	0.804	0.264	1.60521e-29	11	TGIF1		8.43249e-53	0.604465	0.996	0.835	1.6332e-48	6	RPL26		1.56574e-19	0.419427	0.541	0.261	3.03252e-15	4	ABCF1		2.12641e-107	0.32712	0.609	0.075	4.11844e-103	6	BICD2
								1.92684e-22	0.616311	0.606	0.599	3.7319e-18	4	SSR2		2.52676e-15	0.270835	0.63	0.235	4.89383e-11	9	GOLGA2		3.03023e-135	1.25463	0.754	0.083	5.86895e-131	15	ARHGAP29		2.7558e-08	0.341689	0.325	0.208	0.000533743	7	TRAPPC6A		8.69332e-34	0.543261	0.706	0.187	1.68372e-29	11	VEPH1		1.72622e-52	0.660438	0.938	0.716	3.34334e-48	6	UBB		1.66877e-19	0.344935	0.962	0.681	3.23206e-15	4	NREP		2.14777e-107	0.270981	0.59	0.067	4.15981e-103	6	CRNDE
								2.2905e-22	0.582988	0.497	0.389	4.43624e-18	4	TFDP2		2.69475e-15	0.503753	0.877	0.574	5.21918e-11	9	ACOT7		2.77568e-134	0.935285	0.641	0.07	5.37593e-130	15	MGST2		3.02325e-08	0.400188	0.298	0.185	0.000585543	7	COMT		9.80762e-34	0.379104	0.755	0.218	1.89954e-29	11	GTSE1		4.14173e-52	0.757444	0.381	0.124	8.0217e-48	6	VAMP2		1.88834e-19	0.256055	0.712	0.373	3.65733e-15	4	RPL7L1		5.9241e-107	0.505093	0.668	0.101	1.14738e-102	6	TENM3
								2.92003e-21	0.403237	0.724	0.701	5.65551e-17	4	SEC62		2.76657e-15	0.496988	0.951	0.643	5.35829e-11	9	TCEAL7		4.96059e-134	0.506902	0.318	0.003	9.60766e-130	15	FLI1		3.157e-08	0.260022	0.265	0.162	0.000611448	7	PGP		1.11967e-33	0.549021	0.696	0.207	2.16857e-29	11	KLHDC8B		4.60652e-52	1.09171	0.288	0.066	8.92192e-48	6	ATP1A3		2.83603e-19	0.296221	0.528	0.258	5.49282e-15	4	KLHDC3		7.25892e-107	0.310412	0.684	0.102	1.40591e-102	6	CACHD1
								3.04556e-21	0.336548	0.723	0.68	5.89864e-17	4	MAD2L1		3.02153e-15	0.307214	0.58	0.239	5.8521e-11	9	PPP3CB		2.29817e-132	0.667643	0.385	0.011	4.4511e-128	15	FXYD5		3.33563e-08	0.303625	0.328	0.22	0.000646045	7	MRPL40		1.20988e-33	0.393172	0.539	0.125	2.34329e-29	11	RTKN2		1.1608e-51	0.524192	0.596	0.267	2.24824e-47	6	DYNC1H1		6.29443e-19	0.251678	0.272	0.097	1.2191e-14	4	WSB2		9.59577e-107	0.380205	0.707	0.121	1.85851e-102	6	ITGB8
								3.9738e-21	0.418672	0.258	0.144	7.69645e-17	4	VEPH1		3.7044e-15	0.401518	0.778	0.361	7.17468e-11	9	SHISA5		4.67363e-132	0.489745	0.303	0.002	9.05188e-128	15	CETP		3.3895e-08	0.254884	0.312	0.196	0.000656479	7	PRPSAP2		1.88301e-33	0.458602	0.549	0.123	3.64702e-29	11	WEE1		1.68725e-51	1.20341	0.286	0.069	3.26786e-47	6	NPTXR		7.87456e-19	0.259678	0.826	0.499	1.52515e-14	4	ODC1		1.61569e-104	0.410359	0.656	0.107	3.12927e-100	6	ZFP36L2
								4.39783e-21	0.682152	0.434	0.333	8.51772e-17	4	CHMP3		3.93899e-15	0.591697	0.938	0.594	7.62903e-11	9	BNIP3		1.90077e-129	0.412445	0.297	0.001	3.68142e-125	15	DYSF		3.54306e-08	0.28144	0.31	0.198	0.000686221	7	SPOP		1.92256e-33	0.563636	0.794	0.233	3.72361e-29	11	CENPK		4.34518e-51	1.11805	0.517	0.238	8.41575e-47	6	AP2S1		9.18445e-19	0.285803	0.513	0.256	1.77885e-14	4	NRDC		5.20395e-104	0.313457	0.621	0.085	1.0079e-99	6	GLI2
								5.98736e-21	0.649941	0.574	0.552	1.15963e-16	4	ANP32E		4.47547e-15	0.468528	0.914	0.587	8.66809e-11	9	ZNF667-AS1		2.01084e-129	0.814727	0.508	0.029	3.8946e-125	15	ELK3		3.54852e-08	0.259853	0.345	0.238	0.000687277	7	TTC19		2.73126e-33	0.315291	0.578	0.143	5.28991e-29	11	TRAM1		6.23064e-51	1.08949	0.505	0.236	1.20675e-46	6	NCAN		1.01832e-18	0.274502	0.69	0.376	1.97229e-14	4	OAZ2		2.68591e-103	0.458426	0.664	0.105	5.20207e-99	6	TIMP1
								6.36845e-21	0.628091	0.566	0.539	1.23344e-16	4	MRPL55		4.48431e-15	0.309794	0.667	0.298	8.68521e-11	9	SCARB2		5.58219e-127	0.375776	0.297	0.002	1.08116e-122	15	ROBO4		1.00858e-07	0.324538	0.26	0.162	0.00195341	7	PTPRA		1.76062e-32	0.621328	0.716	0.196	3.40996e-28	11	SOX9		6.31988e-51	1.06048	0.434	0.18	1.22404e-46	6	ATCAY		1.22882e-18	0.281035	0.873	0.547	2.37999e-14	4	NDUFC2		1.36189e-102	0.466838	0.777	0.134	2.6377e-98	6	FGFR1
								1.08877e-20	0.257252	0.915	0.887	2.10872e-16	4	TBCA		4.56088e-15	0.28404	0.63	0.258	8.83351e-11	9	MIB1		1.57873e-124	0.317089	0.303	0.006	3.05768e-120	15	THSD1		1.06857e-07	0.380297	0.325	0.222	0.00206961	7	UFD1L		2.04868e-32	0.28597	0.343	0.053	3.96788e-28	11	CTD-2336O2.1		7.81948e-51	0.781358	0.754	0.537	1.51448e-46	6	PRDX2		1.47797e-18	0.401026	0.937	0.695	2.86254e-14	4	ATP5B		7.50732e-102	0.294606	0.547	0.078	1.45402e-97	6	ATF3
								1.97145e-20	0.30589	0.647	0.562	3.8183e-16	4	CCDC167		5.01098e-15	0.322456	0.778	0.377	9.70527e-11	9	VEZT		7.60028e-121	0.48152	0.344	0.006	1.47202e-116	15	GATA3		1.30042e-07	0.370753	0.282	0.182	0.00251866	7	IFT52		2.50196e-32	0.943325	0.735	0.234	4.84579e-28	11	LIMCH1		2.38947e-50	0.784236	0.406	0.157	4.62792e-46	6	LINC00657		1.50498e-18	0.301123	0.734	0.415	2.91484e-14	4	EIF4B		2.80242e-101	0.482447	0.562	0.073	5.42772e-97	6	EDNRB
								2.34866e-20	0.453054	0.297	0.172	4.54888e-16	4	NMU		5.88752e-15	0.447623	0.938	0.587	1.14029e-10	9	FLOT1		1.21129e-119	0.615436	0.395	0.017	2.34602e-115	15	KIAA1462		1.41775e-07	0.296977	0.268	0.17	0.0027459	7	DRG1		5.29748e-32	0.535684	0.676	0.177	1.02602e-27	11	KIFC1		3.29716e-50	1.03569	0.326	0.11	6.38594e-46	6	MRPL34		1.55983e-18	0.383365	0.475	0.22	3.02108e-14	4	CLCN3		5.86089e-101	0.340017	0.68	0.105	1.13514e-96	6	FAT1
								2.98352e-20	0.400701	0.734	0.699	5.77848e-16	4	PFN2		6.42119e-15	0.395428	0.901	0.537	1.24366e-10	9	PTS		1.38089e-118	0.650065	0.482	0.033	2.6745e-114	15	HSPG2		1.62689e-07	0.362868	0.282	0.174	0.00315097	7	NELFCD		5.39448e-32	0.536558	0.706	0.214	1.0448e-27	11	ZEB2		5.07627e-50	0.860965	0.652	0.376	9.83172e-46	6	PPDPF		2.00218e-18	0.254015	0.348	0.13	3.87782e-14	4	NCOA4		5.30212e-99	0.731608	0.781	0.176	1.02691e-94	6	ASCL1
								7.56332e-20	0.366391	0.544	0.44	1.46486e-15	4	NR2F1		6.59417e-15	0.395901	0.605	0.261	1.27716e-10	9	RNF11		2.59934e-118	0.746639	0.769	0.111	5.0344e-114	15	MEF2C		1.88678e-07	0.269708	0.358	0.23	0.00365431	7	CHD9		7.13072e-32	0.414088	0.569	0.126	1.38108e-27	11	GPX8		7.30925e-50	0.632952	0.311	0.079	1.41566e-45	6	ST8SIA2		2.01761e-18	0.462897	0.946	0.676	3.90771e-14	4	DDAH2		2.0813e-97	0.296325	0.34	0.017	4.03107e-93	6	ASS1
								8.27388e-20	0.367097	0.719	0.73	1.60249e-15	4	SSB		6.8875e-15	0.437777	0.333	0.078	1.33397e-10	9	HOXB-AS1		1.73012e-116	0.964391	0.723	0.104	3.3509e-112	15	NFKBIA		1.92705e-07	0.356615	0.282	0.182	0.00373231	7	CSNK2A1		9.10682e-32	0.282249	0.304	0.032	1.76381e-27	11	SOX21		2.08324e-49	0.461095	0.923	0.627	4.03482e-45	6	C14orf2		3.41146e-18	0.320015	0.842	0.517	6.60731e-14	4	AP2B1		2.22658e-97	0.345952	0.766	0.152	4.31244e-93	6	TXNIP
								9.92322e-20	0.48612	0.493	0.399	1.92193e-15	4	RFC1		8.22652e-15	0.349343	0.617	0.264	1.59331e-10	9	SCAPER		1.92458e-116	0.54537	0.313	0.007	3.72752e-112	15	TEK		2.57609e-07	0.252992	0.548	0.416	0.00498938	7	SKA2		1.35538e-31	0.391952	0.471	0.102	2.6251e-27	11	NME5		2.51489e-49	1.00176	0.548	0.29	4.87083e-45	6	NEUROD2		3.50382e-18	0.316654	0.627	0.329	6.78621e-14	4	RPN2		4.84922e-96	0.44256	0.723	0.127	9.39196e-92	6	LITAF
								7.67372e-19	0.270915	0.84	0.805	1.48625e-14	4	EIF4A2		9.07234e-15	0.346521	0.84	0.468	1.75713e-10	9	JKAMP		1.22474e-114	0.549962	0.354	0.01	2.37208e-110	15	PRKCB		3.1005e-07	0.263822	0.325	0.217	0.00600506	7	DNTTIP1		1.39777e-31	0.829883	0.873	0.322	2.70719e-27	11	SOX2		6.14673e-49	1.33727	0.339	0.094	1.1905e-44	6	MAP1LC3A		3.6465e-18	0.276963	0.386	0.155	7.06253e-14	4	SLCO5A1		7.9604e-96	0.362777	0.707	0.117	1.54177e-91	6	SOX1
								8.66655e-19	0.606101	0.598	0.605	1.67854e-14	4	MAGOH		9.19628e-15	0.276041	0.457	0.142	1.78114e-10	9	CXXC4		2.15442e-113	0.266153	0.256	0.001	4.17268e-109	15	PCAT19		6.80311e-07	0.364674	0.425	0.296	0.0131763	7	DNAJC7		1.68881e-31	0.593415	0.657	0.159	3.27088e-27	11	PLP1		8.99368e-49	0.952999	0.69	0.463	1.7419e-44	6	RBX1		4.83886e-18	0.385291	0.946	0.627	9.37191e-14	4	ATRX		1.08165e-95	0.260923	0.633	0.109	2.09493e-91	6	TCF7L1
								1.0464e-18	0.536487	0.572	0.553	2.02666e-14	4	RTN4		9.66693e-15	0.304433	0.58	0.228	1.87229e-10	9	FOXN3		2.24993e-113	0.357353	0.364	0.013	4.35767e-109	15	NT5E		7.20786e-07	0.393427	0.27	0.178	0.0139602	7	FBXO7		2.21187e-31	0.503305	0.539	0.126	4.28395e-27	11	DIXDC1		1.35551e-48	0.424988	0.827	0.475	2.62535e-44	6	CKB		4.98366e-18	0.261672	0.924	0.668	9.65234e-14	4	VAMP2		1.24483e-95	0.290645	0.559	0.079	2.41098e-91	6	GPC4
								1.07438e-18	0.587605	0.486	0.422	2.08087e-14	4	SPC25		9.69231e-15	0.490774	1	0.944	1.87721e-10	9	EIF4G2		3.26872e-113	0.382601	0.292	0.004	6.33086e-109	15	NOSTRIN		7.45712e-07	0.265449	0.358	0.239	0.0144429	7	ARL16		2.23881e-31	0.294243	0.402	0.063	4.33614e-27	11	ILDR2		1.70982e-48	1.13715	0.492	0.235	3.31158e-44	6	AES		8.38297e-18	0.306334	0.43	0.195	1.62361e-13	4	HDLBP		3.998e-95	0.583777	0.805	0.189	7.74333e-91	6	MASP1
								1.19004e-18	0.699472	0.583	0.57	2.30488e-14	4	CDC42		1.02437e-14	0.292922	0.704	0.303	1.984e-10	9	SHOC2		6.09542e-113	0.370351	0.267	0.002	1.18056e-108	15	SCARF1		1.73101e-06	0.290018	0.332	0.222	0.0335262	7	CHMP4B		2.5807e-31	0.575974	0.696	0.201	4.9983e-27	11	PRC1		2.83968e-48	1.2262	0.33	0.083	5.49989e-44	6	PLPPR2		8.77035e-18	0.345964	0.896	0.647	1.69864e-13	4	COX7B		2.085e-93	0.676872	0.852	0.21	4.03824e-89	6	ADAMTS6
								1.38472e-18	0.308466	0.767	0.813	2.68193e-14	4	PDIA6		1.02502e-14	0.265399	0.63	0.255	1.98527e-10	9	C19orf12		8.90428e-113	0.460864	0.513	0.036	1.72458e-108	15	ZFP36		1.89678e-06	0.281999	0.455	0.328	0.0367368	7	PSMD11		3.40308e-31	0.698337	0.882	0.347	6.59108e-27	11	LINC00998		3.35926e-47	0.790878	0.699	0.478	6.50622e-43	6	CIRBP		1.00131e-17	0.353276	0.953	0.748	1.93933e-13	4	PEBP1		2.13299e-93	0.328936	0.551	0.08	4.13118e-89	6	SERPINH1
								1.97965e-18	0.412994	0.491	0.382	3.83418e-14	4	BASP1		1.05685e-14	0.551501	1	0.889	2.0469e-10	9	SSR4		1.18173e-111	0.429394	0.4	0.024	2.28877e-107	15	ADAM15		1.91259e-06	0.272954	0.278	0.179	0.0370431	7	C20orf24		3.63242e-31	0.570874	0.686	0.197	7.03528e-27	11	CDKN3		9.16279e-47	0.458713	0.995	0.839	1.77465e-42	6	RPL19		1.08601e-17	0.307497	0.661	0.366	2.10339e-13	4	MLF2		3.30015e-93	0.488733	0.578	0.086	6.39173e-89	6	FILIP1
								2.06187e-18	0.493644	0.535	0.482	3.99344e-14	4	FXR1		1.07149e-14	0.341543	0.691	0.316	2.07525e-10	9	C14orf132		5.20947e-111	0.280438	0.251	0.001	1.00897e-106	15	RP1-16A9.1		2.20477e-06	0.327153	0.302	0.206	0.0427021	7	RNF114		5.10685e-31	0.403386	0.647	0.169	9.89095e-27	11	FOXP2		1.19901e-46	0.720523	0.464	0.177	2.32223e-42	6	RP11-382A20.3		1.09996e-17	0.381818	0.424	0.179	2.13041e-13	4	GATAD2B		4.0807e-93	0.318567	0.68	0.124	7.90351e-89	6	ST8SIA1
								6.82807e-18	0.330883	0.691	0.7	1.32246e-13	4	BZW1		1.07901e-14	0.358523	0.827	0.445	2.08983e-10	9	CCDC28B		5.31762e-111	0.254575	0.251	0.001	1.02992e-106	15	ICAM2		2.22241e-06	0.27954	0.262	0.176	0.0430436	7	EIF5A		7.709e-31	0.421815	0.49	0.113	1.49308e-26	11	HES5		1.38385e-46	0.453404	1	0.846	2.68024e-42	6	RPL23A		1.26192e-17	0.277553	0.361	0.156	2.44409e-13	4	POLDIP2		7.15165e-93	0.332319	0.617	0.099	1.38513e-88	6	TP53BP2
								1.167e-17	0.755527	0.429	0.354	2.26024e-13	4	RERE		1.18477e-14	0.562203	1	0.968	2.29467e-10	9	PTMS		1.06165e-110	0.555288	0.436	0.032	2.05621e-106	15	ETS2		4.51393e-06	0.274356	0.305	0.203	0.0874257	7	NT5C		1.49561e-30	0.485491	0.569	0.143	2.8967e-26	11	EPHB2		1.9153e-46	0.864113	0.581	0.327	3.70955e-42	6	GPX4		1.80686e-17	0.331306	0.623	0.322	3.49953e-13	4	COPS8		5.81292e-92	0.294034	0.699	0.137	1.12585e-87	6	WEE1
								1.86213e-17	0.287144	0.86	0.831	3.60657e-13	4	HES1		1.28804e-14	0.257214	0.407	0.119	2.49467e-10	9	PELI2		1.52275e-110	0.693445	0.385	0.013	2.94925e-106	15	ENG		6.553e-06	0.275357	0.352	0.271	0.126919	7	PRPF31		3.12322e-30	0.320731	0.441	0.081	6.04906e-26	11	ZFP36L2		2.11749e-46	1.14686	0.386	0.126	4.10115e-42	6	ATP9A		1.89962e-17	0.398374	0.899	0.619	3.67918e-13	4	YWHAH		8.46101e-92	0.255085	0.66	0.124	1.63873e-87	6	TP53
								2.01578e-17	0.28913	0.255	0.14	3.90417e-13	4	CREB5		1.3006e-14	0.40103	0.84	0.5	2.519e-10	9	C12orf76		1.75402e-110	0.934506	0.626	0.073	3.39718e-106	15	KRT18		8.37341e-06	0.334243	0.292	0.212	0.162176	7	C21orf59		3.79603e-30	0.491653	0.471	0.098	7.35214e-26	11	PSD3		2.28681e-46	0.935113	0.605	0.353	4.42909e-42	6	LSM7		3.0644e-17	0.426225	0.253	0.088	5.93513e-13	4	HIF3A		8.64103e-92	0.313771	0.629	0.102	1.67359e-87	6	DUSP1
								2.60334e-17	0.480309	0.576	0.526	5.04216e-13	4	U2SURP		1.41462e-14	0.465394	0.864	0.596	2.73983e-10	9	TMEM14A		1.97023e-110	0.55408	0.308	0.004	3.81594e-106	15	PRDM1		1.73753e-05	0.269961	0.34	0.231	0.336524	7	TRAP1		3.87615e-30	0.468692	0.471	0.083	7.50733e-26	11	FGFBP3		2.59817e-46	0.383966	0.898	0.682	5.03213e-42	6	EIF1		3.39875e-17	0.279362	0.823	0.52	6.5827e-13	4	MRPS21		1.87775e-91	0.385553	0.73	0.157	3.63682e-87	6	CCDC181
								2.63126e-17	0.56378	0.535	0.514	5.09622e-13	4	ODC1		1.49607e-14	0.400344	0.815	0.458	2.89758e-10	9	SESTD1		1.16777e-109	0.478116	0.379	0.022	2.26174e-105	15	TBC1D4		2.27498e-05	0.298548	0.305	0.202	0.440618	7	OSER1		5.71499e-30	0.361198	0.598	0.147	1.10688e-25	11	OTX2		2.90975e-46	1.10001	0.337	0.112	5.6356e-42	6	PALM		4.75788e-17	0.343996	0.839	0.557	9.21506e-13	4	BRK1		2.93436e-91	0.358338	0.645	0.117	5.68326e-87	6	HS6ST1
								2.73645e-17	0.393283	0.632	0.578	5.29996e-13	4	CCNI		1.6057e-14	0.281231	0.531	0.201	3.10991e-10	9	CDS2		3.81506e-108	0.291386	0.272	0.004	7.38901e-104	15	DOCK9		2.38455e-05	0.255059	0.295	0.209	0.461839	7	CYB5A		6.99903e-30	0.470999	0.686	0.21	1.35557e-25	11	ASCL1		4.57507e-46	0.590529	0.494	0.211	8.86099e-42	6	C14orf132		7.9663e-17	0.335722	0.908	0.648	1.54291e-12	4	NDUFA13		4.27942e-90	0.827322	0.957	0.323	8.28838e-86	6	NES
								4.63926e-17	0.608004	0.567	0.58	8.98532e-13	4	ENSA		1.64162e-14	0.609987	1	0.914	3.17949e-10	9	YWHAH		4.19908e-108	0.480235	0.451	0.037	8.13278e-104	15	FCGRT		2.87982e-05	0.265909	0.44	0.355	0.557764	7	ILF3		8.50723e-30	0.394519	0.598	0.152	1.64768e-25	11	NDC80		5.39469e-46	1.08536	0.339	0.106	1.04484e-41	6	ADGRL1		9.78408e-17	0.325286	0.598	0.331	1.89498e-12	4	SSBP2		7.70166e-90	0.573277	0.785	0.179	1.49166e-85	6	CDK6
								6.37101e-17	0.549582	0.632	0.652	1.23394e-12	4	KHDRBS1		1.65271e-14	0.25756	0.481	0.166	3.20097e-10	9	PLXNA1		4.49675e-108	0.356529	0.303	0.007	8.7093e-104	15	RASIP1		0.000201082	0.311	0.365	0.293	1	7	ID1		8.59474e-30	0.652288	0.794	0.281	1.66463e-25	11	TCF12		6.13323e-46	0.929322	0.49	0.235	1.18788e-41	6	PTPRS		1.4605e-16	0.284621	0.408	0.186	2.8287e-12	4	LEO1		1.35439e-89	0.263749	0.363	0.032	2.62319e-85	6	PCDH8
								2.77628e-16	0.375551	0.654	0.657	5.37709e-12	4	BRK1		1.82629e-14	0.256603	0.444	0.136	3.53715e-10	9	BEX5		5.70135e-107	0.46924	0.328	0.013	1.10424e-102	15	SLC38A5		0.00088256	0.262881	0.325	0.253	1	7	RUVBL2		1.14848e-29	0.409157	0.51	0.112	2.22438e-25	11	ADGRV1		6.54724e-46	0.932249	0.607	0.363	1.26807e-41	6	PET100		1.97939e-16	0.397413	0.997	0.904	3.83368e-12	4	CFL1		1.7934e-89	0.25616	0.586	0.097	3.47345e-85	6	CTDSP2
								2.9933e-16	0.73994	0.408	0.334	5.79742e-12	4	SLC2A1		2.04337e-14	0.463742	0.975	0.716	3.95759e-10	9	SARS		4.04529e-106	0.313452	0.262	0.001	7.83493e-102	15	THBD		0.00208804	0.263085	0.348	0.29	1	7	FBL		1.8309e-29	0.415151	0.569	0.145	3.54608e-25	11	DEPDC1B		5.30992e-45	0.834494	0.47	0.207	1.02842e-40	6	PAFAH1B1		5.85429e-16	0.257274	0.927	0.644	1.13386e-11	4	SET		1.87696e-88	0.70913	0.855	0.215	3.63529e-84	6	DACH1
								4.69599e-16	0.691267	0.257	0.16	9.09519e-12	4	SYT11		2.36881e-14	0.407318	0.704	0.316	4.58791e-10	9	NCALD		5.95235e-106	0.337913	0.251	0.003	1.15285e-101	15	MADCAM1		2.6512e-229	1.23691	0.816	0.345	5.13484e-225	8	ID2		5.03747e-29	0.38375	0.441	0.083	9.75657e-25	11	COL2A1		5.37049e-45	1.0446	0.335	0.11	1.04016e-40	6	IRGQ		7.47651e-16	0.278337	0.956	0.722	1.44805e-11	4	BEX1		1.22178e-87	0.27942	0.559	0.095	2.36635e-83	6	NCAPH
								5.14144e-16	0.464998	0.257	0.15	9.95794e-12	4	BOC		3.11058e-14	0.586817	0.988	0.874	6.02458e-10	9	CDC42		8.11572e-106	0.300539	0.256	0.003	1.57185e-101	15	D21S2088E		9.5049e-224	1.21914	0.804	0.291	1.84091e-219	8	HES4		7.24475e-29	0.481623	0.676	0.181	1.40316e-24	11	MIR99AHG		6.40076e-45	1.02185	0.383	0.128	1.2397e-40	6	MAPRE2		8.13213e-16	0.259072	0.741	0.432	1.57503e-11	4	MAGED1		2.72726e-87	0.599812	0.641	0.119	5.28215e-83	6	EFNA5
								6.17222e-16	0.653297	0.503	0.492	1.19544e-11	4	AKR1A1		3.15918e-14	0.437582	0.84	0.497	6.1187e-10	9	RAB18		5.24622e-105	0.465751	0.472	0.046	1.01609e-100	15	ADM		6.18085e-205	0.781866	0.973	0.679	1.19711e-200	8	IGFBP2		7.26929e-29	1.09173	1	0.77	1.40792e-24	11	ARL6IP1		8.1319e-45	0.893607	0.532	0.244	1.57499e-40	6	AP2B1		8.23823e-16	0.256795	0.541	0.288	1.59558e-11	4	MRPL3		1.54246e-86	0.345208	0.746	0.148	2.98744e-82	6	PDLIM3
								7.34329e-16	0.25834	0.776	0.759	1.42225e-11	4	UBE2D3		3.20885e-14	0.269274	0.63	0.255	6.2149e-10	9	AAK1		5.56349e-103	0.7825	0.492	0.046	1.07754e-98	15	HBEGF		1.89462e-162	0.76127	0.89	0.506	3.66949e-158	8	SOX2		1.18801e-28	0.296598	0.627	0.173	2.30093e-24	11	PLIN3		1.22181e-44	0.645497	0.397	0.136	2.36641e-40	6	CRIP2		1.03015e-15	0.263349	0.285	0.103	1.99519e-11	4	ATP6V1C1		2.12774e-86	0.363244	0.469	0.057	4.12101e-82	6	FBXL17
								1.05876e-15	0.476178	0.63	0.676	2.05061e-11	4	ATP5F1		3.51773e-14	0.548377	0.938	0.695	6.81315e-10	9	OCIAD2		1.51816e-101	0.552112	0.421	0.028	2.94036e-97	15	IRF1		4.0596e-151	0.842946	0.753	0.369	7.86264e-147	8	H1FX		1.53281e-28	0.259875	0.304	0.043	2.96874e-24	11	ANLN		1.28988e-44	0.522007	0.485	0.178	2.49823e-40	6	NBEA		1.32769e-15	0.259367	0.383	0.167	2.57148e-11	4	AKAP13		2.60278e-86	0.250192	0.547	0.088	5.04107e-82	6	WSCD1
								1.1999e-15	0.35549	0.34	0.22	2.32396e-11	4	TAGLN3		3.74004e-14	0.488407	0.963	0.608	7.2437e-10	9	GPM6B		1.82277e-101	0.391617	0.39	0.026	3.53034e-97	15	ELF1		3.58719e-146	0.651098	0.997	0.869	6.94767e-142	8	MARCKSL1		1.5537e-28	0.351885	0.265	0.037	3.00921e-24	11	LGI1		1.31585e-44	0.293604	0.29	0.067	2.54853e-40	6	ENO2		2.67947e-15	0.355188	0.987	0.935	5.18959e-11	4	YBX1		4.95633e-86	0.396894	0.715	0.147	9.59941e-82	6	NCKAP5
								1.47752e-15	0.427538	0.58	0.523	2.86166e-11	4	SNHG8		3.88755e-14	0.324592	0.556	0.214	7.5294e-10	9	CAP2		3.38595e-101	0.589314	0.549	0.057	6.5579e-97	15	IFI16		4.02095e-138	0.55496	1	0.922	7.78779e-134	8	TUBB		1.69849e-28	0.329223	0.422	0.084	3.28964e-24	11	APOLD1		1.67492e-44	0.661968	0.577	0.25	3.24398e-40	6	SCG5		3.39185e-15	0.284177	0.282	0.11	6.56934e-11	4	CDR1-AS		5.41258e-86	0.26374	0.434	0.049	1.04831e-81	6	WWTR1
								3.09306e-15	0.495773	0.55	0.578	5.99064e-11	4	TMCO1		4.10096e-14	0.272165	0.58	0.247	7.94273e-10	9	MAPRE2		7.31732e-101	0.611231	0.497	0.051	1.41722e-96	15	MAST4		3.71217e-134	0.559176	0.957	0.598	7.18974e-130	8	TUBB2B		2.15908e-28	0.556804	0.804	0.261	4.1817e-24	11	NFIB		3.11255e-44	0.81008	0.632	0.379	6.02839e-40	6	ANAPC11		7.42547e-15	0.270995	0.668	0.396	1.43816e-10	4	LAPTM4A		6.78986e-86	0.861118	0.953	0.307	1.31506e-81	6	HES1
								3.29256e-15	0.622149	0.449	0.394	6.37703e-11	4	CEBPZ		4.12195e-14	0.772211	1	0.949	7.98339e-10	9	PAFAH1B3		8.07125e-101	1.13294	0.651	0.084	1.56324e-96	15	SLC2A3		9.00422e-133	0.682041	0.701	0.284	1.74394e-128	8	FGFBP3		2.49553e-28	0.343577	0.696	0.206	4.83335e-24	11	UHRF1		7.15217e-44	1.03357	0.379	0.135	1.38523e-39	6	RAB3A		7.99975e-15	0.433202	0.94	0.704	1.54939e-10	4	HDAC2		9.21485e-86	0.272138	0.391	0.046	1.78473e-81	6	ATP1A2
								6.66385e-15	0.529318	0.379	0.292	1.29065e-10	4	TACC3		4.22548e-14	0.418228	0.84	0.455	8.18391e-10	9	PPP1R15A		3.13948e-100	0.446065	0.39	0.025	6.08055e-96	15	CSRNP1		1.2303e-131	0.627515	0.948	0.643	2.38284e-127	8	HNRNPA0		2.68783e-28	0.34853	0.422	0.082	5.20579e-24	11	YAP1		8.13792e-44	0.355872	0.785	0.461	1.57615e-39	6	NDUFB1		1.16267e-14	0.335547	0.335	0.141	2.25185e-10	4	RAI14		1.68572e-85	0.367419	0.68	0.124	3.2649e-81	6	HES5
								1.05315e-14	0.478139	0.346	0.253	2.03973e-10	4	MAP2		4.50371e-14	0.364018	0.765	0.394	8.72278e-10	9	HERPUD1		1.14055e-99	0.659587	0.687	0.095	2.20901e-95	15	FOSB		4.30306e-126	0.664732	0.906	0.584	8.33417e-122	8	HMGA1		3.64605e-28	0.547646	0.549	0.122	7.06166e-24	11	PDLIM5		1.33201e-43	0.496935	0.415	0.142	2.57983e-39	6	SLC22A17		1.32784e-14	0.345396	0.462	0.24	2.57176e-10	4	EXOC5		2.74618e-85	0.423883	0.75	0.145	5.31881e-81	6	NPAS3
								1.13865e-14	0.37132	0.573	0.576	2.20535e-10	4	MLLT11		4.57983e-14	0.402319	0.914	0.483	8.87022e-10	9	AKIRIN2		1.20947e-99	0.680081	0.472	0.032	2.34249e-95	15	PCDH17		2.29973e-121	0.606845	0.974	0.73	4.45412e-117	8	RPSA		4.32308e-28	0.324121	0.324	0.048	8.37294e-24	11	SALL3		1.87702e-43	0.762301	0.35	0.108	3.63541e-39	6	NEO1		1.48787e-14	0.292029	0.329	0.154	2.88171e-10	4	ME2		6.4867e-85	0.409565	0.773	0.165	1.25634e-80	6	SEMA6A
								2.26063e-14	0.481268	0.554	0.54	4.37838e-10	4	NOP58		5.34135e-14	0.474469	0.963	0.705	1.03451e-09	9	LIMD2		1.68668e-99	0.338456	0.328	0.019	3.26675e-95	15	NFKB1		7.29424e-121	0.655813	0.97	0.735	1.41275e-116	8	ENO1		6.63095e-28	0.464533	0.618	0.178	1.28428e-23	11	GABPB1		1.89922e-43	0.891259	0.459	0.217	3.67841e-39	6	TIMM13		1.85019e-14	0.2632	0.579	0.323	3.58345e-10	4	SBDS		2.08335e-84	0.693325	0.812	0.196	4.03502e-80	6	SPARC
								2.39291e-14	0.387575	0.586	0.553	4.63458e-10	4	MRPL47		7.27433e-14	0.369259	0.938	0.611	1.40889e-09	9	ATP6V1D		2.14034e-99	0.283616	0.262	0.003	4.14541e-95	15	ERG		3.94368e-116	0.527802	0.817	0.455	7.63813e-112	8	MAP1B		7.2898e-28	0.291661	0.51	0.12	1.41189e-23	11	SPDL1		2.3404e-43	0.557888	0.348	0.094	4.53289e-39	6	PCDH17		3.44621e-14	0.407608	1	0.984	6.67461e-10	4	ACTB		4.23058e-84	0.253457	0.449	0.051	8.19379e-80	6	DTNA
								3.05902e-14	0.484483	0.525	0.488	5.92472e-10	4	GPX1		8.15897e-14	0.447233	1	0.951	1.58023e-09	9	HDAC2		5.84931e-99	0.919448	0.631	0.088	1.13289e-94	15	PRCP		1.87394e-113	0.805738	0.624	0.275	3.62944e-109	8	HES6		7.91201e-28	1.00636	1	0.645	1.5324e-23	11	KPNA2		3.14835e-43	1.14224	0.313	0.096	6.09772e-39	6	BLCAP		4.05549e-14	0.320413	0.978	0.821	7.85467e-10	4	DDX5		1.45516e-83	0.338757	0.75	0.157	2.81836e-79	6	GANAB
								3.38345e-14	0.487975	0.621	0.661	6.55306e-10	4	PSMD4		8.63241e-14	0.269784	0.605	0.247	1.67193e-09	9	MPRIP		7.36579e-97	0.314402	0.251	0.003	1.42661e-92	15	ABCG2		3.28866e-106	0.628287	0.955	0.73	6.36948e-102	8	HMGB2		8.51966e-28	0.489743	0.549	0.137	1.65009e-23	11	NOTCH1		8.19128e-43	1.01144	0.313	0.106	1.58649e-38	6	SNAP25		4.49923e-14	0.317679	0.684	0.426	8.71411e-10	4	PPP2CA		1.23669e-82	0.274028	0.664	0.13	2.39523e-78	6	TCTN3
								3.82898e-14	0.68677	0.527	0.515	7.41596e-10	4	PHGDH		9.0364e-14	0.349525	0.667	0.327	1.75017e-09	9	EVL		2.529e-96	0.751797	0.641	0.093	4.89817e-92	15	COL4A1		1.16237e-103	0.520265	0.73	0.383	2.25129e-99	8	ARL4A		9.85338e-28	0.927894	0.843	0.313	1.9084e-23	11	HES1		9.77166e-43	0.759539	0.712	0.495	1.89257e-38	6	SNRPD2		4.95482e-14	0.267138	0.326	0.147	9.59649e-10	4	OXSR1		1.33005e-82	0.539867	0.805	0.191	2.57604e-78	6	IGDCC3
								6.87134e-14	0.338861	0.613	0.577	1.33084e-09	4	2020-09-11		9.40863e-14	0.45702	0.963	0.668	1.82226e-09	9	KCNQ1OT1		3.67447e-96	0.946647	0.605	0.072	7.11672e-92	15	S100A16		1.41565e-101	0.87038	0.459	0.152	2.74184e-97	8	CXCR4		1.26705e-27	0.896624	0.853	0.35	2.45402e-23	11	ID3		1.29288e-42	0.780187	0.483	0.203	2.50405e-38	6	SBK1		1.1939e-13	0.335499	0.972	0.853	2.31234e-09	4	HN1		3.05643e-82	0.322298	0.578	0.092	5.9197e-78	6	LRRC17
								8.70271e-14	0.39186	0.579	0.564	1.68554e-09	4	IDH1		1.01995e-13	0.547205	0.988	0.742	1.97543e-09	9	CHD4		1.92841e-95	0.290497	0.262	0.004	3.73494e-91	15	TGM2		2.74929e-101	0.565245	0.638	0.29	5.32482e-97	8	GPM6B		2.8256e-27	0.550495	0.882	0.335	5.47261e-23	11	MZT1		4.96273e-42	0.99342	0.311	0.085	9.61181e-38	6	FASN		2.05482e-13	0.268395	0.307	0.134	3.97978e-09	4	RYBP		9.51723e-82	0.41555	0.387	0.036	1.8433e-77	6	GDPD2
								8.82375e-14	0.607441	0.576	0.594	1.70898e-09	4	EIF3I		1.19129e-13	0.485369	0.988	0.845	2.30729e-09	9	ARPC5		4.20842e-94	1.11681	0.851	0.18	8.15086e-90	15	JUNB		1.18054e-100	0.724004	0.756	0.435	2.28648e-96	8	PTN		2.90958e-27	0.44321	0.48	0.099	5.63527e-23	11	ENPP2		1.06598e-41	0.704718	0.683	0.414	2.06458e-37	6	EIF4A1		2.44819e-13	0.258019	1	0.994	4.74166e-09	4	TUBA1A		1.49739e-81	0.256969	0.707	0.152	2.90014e-77	6	DHCR24
								2.53836e-13	0.748874	0.388	0.317	4.9163e-09	4	PTP4A2		1.34152e-13	0.262763	0.753	0.331	2.59826e-09	9	BSDC1		2.97717e-93	0.433832	0.4	0.026	5.76619e-89	15	NRP1		8.13484e-100	0.714539	0.888	0.618	1.57556e-95	8	ID3		3.41292e-27	0.734358	0.578	0.147	6.61014e-23	11	EDNRB		1.56697e-41	0.541409	0.734	0.527	3.0349e-37	6	DDX5		2.72334e-13	0.36737	0.579	0.385	5.27456e-09	4	ENC1		1.30931e-80	0.434046	0.754	0.186	2.53587e-76	6	CENPE
								2.56515e-13	0.356834	0.64	0.68	4.96818e-09	4	MRPL33		1.51302e-13	0.385511	0.852	0.511	2.93042e-09	9	C3orf14		4.64322e-93	0.343948	0.313	0.01	8.99299e-89	15	TGFBR2		1.38216e-99	0.354515	0.66	0.272	2.67697e-95	8	TTYH1		3.45409e-27	0.343099	0.51	0.12	6.68988e-23	11	HJURP		2.70235e-41	0.879455	0.69	0.473	5.2339e-37	6	ATP5J		6.86021e-13	0.276069	0.953	0.767	1.32869e-08	4	NDUFA4		4.25699e-80	0.266482	0.527	0.084	8.24494e-76	6	FSTL1
								2.86569e-13	0.491955	0.543	0.502	5.55026e-09	4	CCNL1		1.55062e-13	0.314731	0.494	0.17	3.00324e-09	9	FGF13		5.50321e-93	0.458412	0.333	0.014	1.06586e-88	15	SLC9A3R2		2.12339e-99	0.49228	1	0.934	4.11258e-95	8	YBX1		3.95301e-27	0.25765	0.343	0.057	7.6562e-23	11	LMCD1		3.35952e-41	0.515542	0.301	0.091	6.50672e-37	6	JPH4		6.99567e-13	0.25366	0.943	0.768	1.35492e-08	4	CCNI		7.63834e-80	0.293418	0.691	0.133	1.47939e-75	6	ERBB4
								4.50037e-13	0.588438	0.518	0.527	8.71632e-09	4	TPM3		1.62806e-13	0.374986	0.877	0.559	3.15324e-09	9	ACTR2		5.63398e-93	0.853936	0.615	0.087	1.09119e-88	15	GNG11		3.91742e-96	0.45312	0.999	0.91	7.58726e-92	8	EEF1A1		3.97265e-27	0.365787	0.422	0.082	7.69422e-23	11	C1orf194		3.53409e-41	1.40257	0.377	0.126	6.84483e-37	6	TMEM160		8.03013e-13	0.291498	0.782	0.511	1.55528e-08	4	METTL9		1.64613e-79	0.434551	0.801	0.212	3.18822e-75	6	TOX3
								4.70963e-13	0.480148	0.652	0.704	9.12161e-09	4	PSMB2		1.75007e-13	0.315691	0.864	0.463	3.38953e-09	9	ASAH1		2.27784e-91	0.404721	0.39	0.028	4.41173e-87	15	DSP		8.67595e-96	0.690074	0.526	0.202	1.68036e-91	8	PLP1		4.10999e-27	0.388768	0.578	0.156	7.96023e-23	11	BCHE		4.44352e-41	0.804134	0.525	0.246	8.60621e-37	6	USP22		1.68548e-12	0.285506	0.943	0.79	3.26443e-08	4	COX7A2		2.16201e-79	0.362448	0.434	0.057	4.18739e-75	6	SALL3
								8.96185e-13	0.376315	0.633	0.63	1.73573e-08	4	RHOA		2.07254e-13	0.362854	0.975	0.807	4.0141e-09	9	DCTN3		1.71737e-88	0.643081	0.462	0.045	3.32619e-84	15	PODXL		1.3085e-94	0.474285	0.999	0.958	2.53431e-90	8	STMN1		5.08252e-27	0.390799	0.49	0.112	9.84382e-23	11	CENPE		6.85074e-41	0.639447	0.302	0.088	1.32685e-36	6	TUBB4A		2.3409e-12	0.275958	0.5	0.283	4.53386e-08	4	STXBP3		1.10151e-78	0.371899	0.633	0.134	2.13341e-74	6	HIST1H1B
								2.42444e-12	0.351148	0.582	0.572	4.69566e-08	4	SERP1		2.14362e-13	0.585488	0.975	0.736	4.15176e-09	9	NDFIP1		1.73933e-88	0.96085	0.677	0.117	3.36874e-84	15	PLK2		4.12554e-92	0.393345	1	0.984	7.99035e-88	8	ACTB		5.13057e-27	0.542253	0.706	0.233	9.93688e-23	11	LBR		1.01308e-40	1.16779	0.286	0.079	1.96213e-36	6	GNAZ		2.52798e-12	0.276759	0.285	0.13	4.89619e-08	4	STK4		5.89719e-78	0.275047	0.441	0.057	1.14217e-73	6	PARD3B
								2.64021e-12	0.398377	0.53	0.508	5.11356e-08	4	TKT		2.17463e-13	0.343563	0.914	0.56	4.21182e-09	9	UBE2D1		2.98262e-88	0.500204	0.426	0.034	5.77673e-84	15	GSN		9.23672e-91	0.510722	0.784	0.498	1.78897e-86	8	EIF1B		7.20145e-27	0.35806	0.588	0.15	1.39478e-22	11	BCAT1		1.09973e-40	1.07006	0.508	0.275	2.12996e-36	6	SMARCA4		2.96395e-12	0.252629	0.266	0.111	5.74058e-08	4	ZNF92		1.22435e-77	0.34831	0.715	0.155	2.37132e-73	6	BDH2
								3.34876e-12	0.551242	0.537	0.536	6.48588e-08	4	UBE2T		2.34594e-13	0.302582	0.741	0.363	4.54361e-09	9	CCDC107		8.04627e-88	0.412445	0.431	0.046	1.5584e-83	15	JUP		2.41089e-86	0.449651	0.974	0.801	4.66941e-82	8	HNRNPDL		1.11424e-26	0.455266	0.706	0.209	2.15805e-22	11	MLF1		1.83361e-40	0.99014	0.259	0.067	3.55133e-36	6	KIAA0930		3.66582e-12	0.255552	0.278	0.128	7.09995e-08	4	FBXW5		4.93039e-77	0.440815	0.707	0.15	9.54919e-73	6	SLC1A3
								3.38211e-12	0.697846	0.389	0.339	6.55048e-08	4	PRRC2C		2.37133e-13	0.414695	0.926	0.582	4.5928e-09	9	BAG6		8.61507e-88	0.432795	0.318	0.016	1.66857e-83	15	FAM198B		2.1825e-85	0.445301	0.965	0.671	4.22707e-81	8	VIM		1.23576e-26	0.839425	1	0.667	2.39343e-22	11	HMGB2		2.14212e-40	0.920826	0.474	0.223	4.14887e-36	6	PRMT2		8.69634e-12	0.290068	0.994	0.916	1.68431e-07	4	HSP90AB1		7.32043e-77	0.443883	0.914	0.248	1.41782e-72	6	TTYH1
								4.58297e-12	0.692646	0.292	0.209	8.8763e-08	4	HSPA6		2.4607e-13	0.415376	0.864	0.532	4.76589e-09	9	LIN28A		6.79314e-86	0.321944	0.308	0.016	1.3157e-81	15	ARHGAP28		6.81013e-85	0.474135	0.867	0.56	1.31899e-80	8	CD24		2.63923e-26	0.311327	0.51	0.148	5.11166e-22	11	G2E3		3.26165e-40	1.04385	0.508	0.268	6.31717e-36	6	C19orf70		3.38792e-11	0.286719	0.965	0.752	6.56173e-07	4	ATP5G2		8.23699e-77	0.262655	0.68	0.149	1.59534e-72	6	UFL1
								5.28514e-12	0.369571	0.518	0.447	1.02363e-07	4	ZCCHC10		2.70924e-13	0.54163	0.975	0.728	5.24725e-09	9	SCOC		1.17577e-85	0.840413	0.651	0.099	2.27724e-81	15	WWTR1		6.92501e-83	0.600126	0.709	0.417	1.34124e-78	8	CDC42		2.93198e-26	0.40446	0.539	0.155	5.67867e-22	11	SGOL1		8.36096e-40	0.724074	0.311	0.102	1.61935e-35	6	PIP4K2B		3.69963e-11	0.363704	1	0.982	7.16544e-07	4	TUBB2B		1.61902e-76	0.320483	0.805	0.208	3.13571e-72	6	RBBP6
								7.0988e-12	0.563314	0.429	0.407	1.3749e-07	4	C1orf35		2.78084e-13	0.288662	0.802	0.456	5.38593e-09	9	TM2D3		8.38429e-85	0.539726	0.415	0.033	1.62387e-80	15	SGK1		2.42395e-79	0.42809	0.998	0.857	4.69472e-75	8	TUBA1B		3.32243e-26	0.460441	0.441	0.093	6.43489e-22	11	FUT8		8.48004e-40	0.374454	0.659	0.417	1.64241e-35	6	RPL17		5.50651e-11	0.285609	0.481	0.277	1.0665e-06	4	NDUFA10		1.7013e-75	0.251699	0.43	0.056	3.29509e-71	6	FGFR2
								7.85675e-12	0.487598	0.513	0.49	1.5217e-07	4	RNF181		2.86163e-13	0.407897	0.938	0.636	5.54241e-09	9	DYNC1LI1		8.79114e-85	0.376762	0.287	0.015	1.70267e-80	15	DUSP5		2.55954e-79	0.731037	0.303	0.072	4.95731e-75	8	CNPY1		4.61976e-26	0.470053	0.804	0.274	8.94756e-22	11	SPC25		8.56954e-40	0.402954	0.27	0.057	1.65975e-35	6	NEFL		3.20158e-10	0.273152	0.297	0.146	6.20083e-06	4	PPP2CB		3.11982e-75	0.317763	0.566	0.113	6.04247e-71	6	KIF20A
								8.40543e-12	0.423743	0.462	0.383	1.62796e-07	4	SREK1IP1		2.86667e-13	0.539738	1	0.933	5.55217e-09	9	ZNF428		4.26861e-84	0.294992	0.287	0.008	8.26745e-80	15	TMC6		3.48351e-79	0.434645	1	0.972	6.74686e-75	8	HMGN2		5.29809e-26	0.39912	0.373	0.065	1.02613e-21	11	SLC44A1		1.06133e-39	0.908826	0.587	0.366	2.05559e-35	6	C19orf53		5.06839e-10	0.29954	0.604	0.373	9.81646e-06	4	RAD23B		9.03408e-75	0.285367	0.727	0.168	1.74972e-70	6	SAMD4B
								8.63663e-12	0.322737	0.528	0.466	1.67274e-07	4	ABCF1		2.98849e-13	0.27158	0.765	0.383	5.7881e-09	9	ANKRD46		3.14585e-83	0.256351	0.297	0.013	6.09289e-79	15	MPP1		6.91399e-79	0.435406	0.988	0.826	1.3391e-74	8	GNB2L1		5.38925e-26	0.405851	0.48	0.108	1.04379e-21	11	ADD3		2.39739e-39	0.339002	0.432	0.165	4.64326e-35	6	ACOT7		5.95076e-10	0.281551	0.962	0.848	1.15254e-05	4	EIF1		7.57206e-74	0.257862	0.668	0.153	1.46656e-69	6	CDCA8
								8.68742e-12	0.503445	0.508	0.502	1.68258e-07	4	CLK1		3.31518e-13	0.412169	1	0.88	6.42084e-09	9	DCTN2		5.34135e-83	0.313202	0.379	0.024	1.03451e-78	15	SNRK		5.32916e-76	0.479814	0.68	0.388	1.03215e-71	8	MCM7		6.26146e-26	0.553221	0.794	0.309	1.21272e-21	11	APOA1BP		4.20187e-39	0.739941	0.432	0.182	8.13819e-35	6	CLTC		6.19435e-10	0.270382	0.965	0.832	1.19972e-05	4	EIF4A2		1.17617e-73	0.265313	0.637	0.128	2.27802e-69	6	MCM10
								2.58647e-11	0.404071	0.555	0.575	5.00947e-07	4	PCBP1		3.54749e-13	0.362317	0.889	0.584	6.87077e-09	9	MKRN1		5.51679e-83	0.595226	0.379	0.03	1.06849e-78	15	KLF4		1.2911e-75	0.46006	0.977	0.811	2.5006e-71	8	CNN3		6.32868e-26	0.285281	0.549	0.146	1.22574e-21	11	FAM3C		5.21768e-39	0.373399	0.918	0.749	1.01056e-34	6	H3F3B		2.64952e-09	0.259048	0.934	0.757	5.13159e-05	4	COX4I1		1.87266e-73	0.274099	0.492	0.077	3.62696e-69	6	RP11-244M2.1
								2.60172e-11	0.296018	0.626	0.632	5.03901e-07	4	COX17		3.57962e-13	0.275302	0.728	0.362	6.93301e-09	9	FSD1		1.17587e-82	0.543895	0.487	0.058	2.27742e-78	15	PIM3		1.94631e-74	0.460949	0.6	0.286	3.76961e-70	8	IGDCC3		7.05362e-26	0.461771	0.569	0.173	1.36615e-21	11	AP5M1		9.75639e-39	1.07373	0.548	0.323	1.88962e-34	6	NFIX		1.9405e-137	0.938414	0.8	0.082	3.75836e-133	5	HIST1H2AJ		1.99319e-73	0.50779	0.891	0.272	3.86041e-69	6	CCDC59
								2.83193e-11	0.726364	0.424	0.391	5.48488e-07	4	EXTL2		3.82268e-13	0.408719	0.84	0.48	7.40377e-09	9	CLTB		1.98365e-81	0.298507	0.303	0.013	3.84194e-77	15	SLC39A8		4.23408e-74	0.44946	0.991	0.863	8.20057e-70	8	RPL5		7.15926e-26	0.818535	0.961	0.473	1.38661e-21	11	KIAA0101		1.02812e-38	1.00046	0.523	0.292	1.99126e-34	6	NDUFA6		2.71947e-125	0.814929	0.825	0.098	5.26708e-121	5	HIST1H1A		4.26183e-73	0.266581	0.508	0.084	8.25431e-69	6	MYBL2
								2.92908e-11	0.326514	0.64	0.67	5.67305e-07	4	ARF4		4.07864e-13	0.278148	0.543	0.21	7.89952e-09	9	PIK3R3		5.37667e-81	0.448692	0.492	0.061	1.04135e-76	15	TES		1.59038e-72	0.423926	0.948	0.682	3.08024e-68	8	SLC25A6		9.03212e-26	0.745643	0.99	0.481	1.74934e-21	11	CKS1B		1.05838e-38	0.796444	0.417	0.166	2.04987e-34	6	NPEPPS		1.65333e-115	0.498262	0.694	0.081	3.20217e-111	5	HJURP		5.85912e-73	0.444979	0.805	0.21	1.13479e-68	6	LRRN3
								2.97647e-11	0.573395	0.315	0.254	5.76482e-07	4	SGOL2		4.11598e-13	0.434523	0.444	0.165	7.97183e-09	9	SNX18		6.33676e-81	0.743137	0.595	0.083	1.2273e-76	15	FAM107B		1.72058e-71	0.576708	0.69	0.42	3.33242e-67	8	NASP		9.87485e-26	0.285283	0.363	0.077	1.91256e-21	11	SOCS2		1.47426e-38	0.448885	1	0.842	2.85535e-34	6	RPS15A		2.32178e-112	0.784455	0.612	0.053	4.49683e-108	5	HIST1H1B		1.25166e-72	0.266337	0.574	0.098	2.42421e-68	6	DAG1
								3.78709e-11	0.698956	0.466	0.466	7.33484e-07	4	ATP6V0B		4.37208e-13	0.252751	0.432	0.148	8.46784e-09	9	RP11-490M8.1		1.25697e-80	0.521087	0.456	0.049	2.43451e-76	15	TMEM88		1.33746e-70	0.485168	0.849	0.6	2.59039e-66	8	SRSF7		1.07967e-25	0.37023	0.471	0.103	2.0911e-21	11	KIAA1524		2.05113e-38	1.03225	0.31	0.097	3.97264e-34	6	BRSK1		1.14227e-108	0.478377	0.544	0.048	2.21234e-104	5	MYBL2		1.63628e-72	0.699848	0.727	0.175	3.16915e-68	6	OTX2
								7.23717e-11	0.324409	0.568	0.558	1.40169e-06	4	SMARCA5		4.43714e-13	0.395002	0.864	0.574	8.59385e-09	9	PNMA1		1.48389e-80	0.327268	0.262	0.011	2.874e-76	15	DOCK6		2.5893e-70	0.366491	0.974	0.779	5.01495e-66	8	HNRNPA2B1		1.10215e-25	0.337245	0.49	0.132	2.13465e-21	11	CKAP5		2.2832e-38	0.985029	0.328	0.119	4.4221e-34	6	PHACTR3		1.41508e-106	1.23605	0.944	0.19	2.74073e-102	5	HIST1H1D		2.74301e-72	0.253087	0.766	0.196	5.31266e-68	6	CDC27
								7.98177e-11	0.416593	0.401	0.333	1.54591e-06	4	SPDL1		5.19991e-13	0.394292	0.914	0.593	1.00712e-08	9	SLC38A1		8.96577e-80	0.700829	0.287	0.013	1.73649e-75	15	KITLG		1.34507e-69	0.361561	0.447	0.171	2.60513e-65	8	METRN		1.40998e-25	0.34348	0.441	0.105	2.73086e-21	11	JAG1		7.09546e-38	0.763762	0.348	0.13	1.37425e-33	6	GRB2		3.00859e-105	0.757261	0.731	0.095	5.82703e-101	5	ESCO2		3.10696e-72	0.396689	0.785	0.204	6.01756e-68	6	BRCA1
								1.16326e-10	0.505745	0.53	0.541	2.253e-06	4	BCAS2		5.43593e-13	0.357228	0.802	0.467	1.05283e-08	9	CDH2		1.03258e-78	0.373575	0.318	0.019	1.99991e-74	15	ITGA5		3.05935e-69	0.449399	0.863	0.645	5.92536e-65	8	HNRNPR		1.56546e-25	0.30657	0.431	0.092	3.03198e-21	11	STK33		7.13642e-38	0.67631	0.302	0.098	1.38218e-33	6	CMIP		1.02886e-101	0.628333	0.594	0.061	1.99269e-97	5	DTL		3.59711e-72	0.256344	0.727	0.17	6.96688e-68	6	SF3B3
								1.44767e-10	0.611905	0.375	0.334	2.80385e-06	4	RGS2		5.44458e-13	0.418597	0.667	0.323	1.05451e-08	9	GNAQ		1.8574e-78	0.317713	0.297	0.017	3.5974e-74	15	TNFAIP3		8.31978e-69	0.348313	0.532	0.247	1.61138e-64	8	CRNDE		1.96455e-25	0.518742	0.676	0.201	3.80494e-21	11	GOLIM4		1.11627e-37	0.921099	0.45	0.213	2.16199e-33	6	ATXN10		1.4574e-101	0.669703	0.812	0.133	2.8227e-97	5	GLI3		5.95439e-72	0.251481	0.637	0.133	1.15325e-67	6	SALL2
								1.73278e-10	0.331653	0.573	0.528	3.35605e-06	4	IK		5.52337e-13	0.480451	0.938	0.602	1.06977e-08	9	CITED2		5.23194e-78	0.321906	0.308	0.014	1.01332e-73	15	MFNG		2.42126e-66	0.580048	0.808	0.584	4.68949e-62	8	JUN		1.96709e-25	0.386097	0.529	0.137	3.80985e-21	11	CLIC4		1.6396e-37	0.441518	1	0.838	3.17558e-33	6	RPS17		1.02499e-98	0.541056	0.75	0.116	1.9852e-94	5	NCAPG		6.43798e-72	0.270217	0.707	0.158	1.24691e-67	6	BRD7
								1.88209e-10	0.281823	0.506	0.45	3.64522e-06	4	RNF145		5.74317e-13	0.311251	0.691	0.306	1.11234e-08	9	HSD11B1L		7.9715e-77	0.306414	0.282	0.014	1.54392e-72	15	LMO2		5.45374e-66	0.477489	0.738	0.476	1.05628e-61	8	SFPQ		2.20181e-25	0.523194	0.725	0.245	4.26447e-21	11	FAM64A		2.48931e-37	0.675373	0.259	0.073	4.82129e-33	6	NDRG4		1.39868e-98	1.13501	0.931	0.203	2.70897e-94	5	HMGA2		6.82718e-72	0.263209	0.57	0.119	1.32229e-67	6	UTP23
								3.90058e-10	0.453893	0.445	0.403	7.55465e-06	4	YTHDC1		6.005e-13	0.463597	0.938	0.789	1.16305e-08	9	IDH1		3.44713e-76	0.988862	0.708	0.142	6.67641e-72	15	DUSP6		7.89459e-66	0.448538	0.854	0.614	1.52902e-61	8	MAD2L1		2.21341e-25	0.272282	0.52	0.133	4.28694e-21	11	CRYZ		3.15397e-37	1.07543	0.288	0.092	6.1086e-33	6	LRP3		4.49638e-98	0.872231	0.919	0.168	8.70858e-94	5	MKI67		5.52236e-71	0.307116	0.789	0.193	1.06957e-66	6	MCL1
								5.85322e-10	0.432859	0.593	0.633	1.13365e-05	4	DGUOK		6.19063e-13	0.380432	0.704	0.355	1.199e-08	9	DNAJB9		1.11494e-75	0.522801	0.574	0.086	2.15941e-71	15	ARID3A		2.81239e-65	0.328084	0.904	0.713	5.44704e-61	8	PFN2		3.28803e-25	0.706523	0.961	0.43	6.36825e-21	11	BIRC5		5.85697e-37	0.903113	0.392	0.175	1.13438e-32	6	FAM195B		1.12396e-97	0.631767	0.819	0.132	2.17688e-93	5	ASPM		5.74808e-71	0.258669	0.449	0.067	1.11329e-66	6	FOSB
								9.10815e-10	0.602462	0.45	0.452	1.76407e-05	4	TPR		6.63869e-13	0.310874	0.593	0.243	1.28578e-08	9	LSAMP		2.02593e-74	0.308017	0.385	0.036	3.92381e-70	15	RGL1		1.57295e-63	0.498393	0.613	0.383	3.04649e-59	8	ARF1		3.72411e-25	0.472336	0.549	0.165	7.21285e-21	11	TOX3		9.3632e-37	0.720232	0.357	0.151	1.81346e-32	6	TIMP2		4.81746e-95	0.335223	0.5	0.043	9.33045e-91	5	HIST1H2AM		8.55326e-71	0.573077	0.883	0.262	1.6566e-66	6	SETBP1
								9.33821e-10	0.543701	0.394	0.349	1.80863e-05	4	NUF2		6.68427e-13	0.351458	0.815	0.485	1.29461e-08	9	EMC7		2.92985e-74	0.463753	0.405	0.042	5.67453e-70	15	ZC3HAV1		8.45026e-62	0.327877	0.782	0.48	1.63665e-57	8	PGAM1		3.80116e-25	0.27112	0.608	0.185	7.36208e-21	11	KLHDC8A		1.17048e-36	0.664742	0.614	0.384	2.26699e-32	6	SOD1		1.01371e-94	0.66519	0.669	0.08	1.96334e-90	5	HIST2H2AC		1.05598e-70	0.282111	0.574	0.108	2.04523e-66	6	FOXM1
								9.39441e-10	0.515323	0.481	0.471	1.81951e-05	4	RAB1A		8.6963e-13	0.332233	0.642	0.292	1.6843e-08	9	SCD5		2.70884e-73	0.524391	0.354	0.033	5.24648e-69	15	NID1		3.16674e-61	0.265678	0.682	0.374	6.13333e-57	8	CARHSP1		4.04131e-25	0.268838	0.343	0.063	7.8272e-21	11	BUB1		1.25019e-36	0.581078	0.434	0.184	2.42138e-32	6	COX5A		1.58913e-93	0.466529	0.65	0.077	3.07784e-89	5	CKAP2L		1.7242e-70	0.277352	0.727	0.17	3.33943e-66	6	FAM53C
								9.50007e-10	0.303735	0.562	0.507	1.83997e-05	4	HNRNPAB		8.86254e-13	0.461962	0.802	0.531	1.7165e-08	9	YIPF6		8.31213e-73	0.577487	0.4	0.032	1.60989e-68	15	NFKBIZ		2.55765e-60	0.466093	0.526	0.272	4.95366e-56	8	TUBB4B		4.27588e-25	0.340712	0.392	0.079	8.28152e-21	11	LPAR6		1.45976e-36	0.839904	0.392	0.18	2.82726e-32	6	PSMD8		3.69855e-93	0.456864	0.7	0.097	7.16335e-89	5	KIF11		3.51329e-70	0.402008	0.848	0.23	6.80454e-66	6	ST5
								1.21591e-09	0.307917	0.58	0.566	2.35498e-05	4	NCBP2		9.01897e-13	0.297602	0.63	0.272	1.74679e-08	9	SDCCAG8		1.27385e-72	0.540466	0.528	0.08	2.46719e-68	15	TSC22D3		7.66545e-60	0.361939	0.996	0.878	1.48464e-55	8	RPL29		4.30147e-25	0.357246	0.49	0.127	8.33108e-21	11	PUM2		1.48634e-36	0.9005	0.408	0.178	2.87874e-32	6	PLD3		4.36018e-93	0.785931	0.712	0.111	8.4448e-89	5	WEE1		5.74398e-70	0.309821	0.711	0.158	1.11249e-65	6	MGST1
								3.11125e-09	0.294003	0.576	0.566	6.02588e-05	4	NDUFS4		9.4558e-13	0.325116	0.691	0.347	1.8314e-08	9	ITFG1		1.37008e-72	0.706635	0.549	0.081	2.65357e-68	15	LPAR6		1.54249e-59	0.443202	0.716	0.469	2.98749e-55	8	LMNB1		4.79343e-25	0.25529	0.392	0.082	9.28392e-21	11	KIF23		1.97606e-36	1.0601	0.434	0.214	3.82723e-32	6	PTOV1		1.3147e-92	0.734067	0.675	0.093	2.54631e-88	5	GAS1		2.57289e-69	0.346073	0.789	0.202	4.98317e-65	6	IRF2BP2
								3.18216e-09	0.624502	0.325	0.274	6.16321e-05	4	CDCA8		9.97077e-13	0.296937	0.877	0.5	1.93114e-08	9	RHBDD2		2.0457e-72	0.688678	0.738	0.151	3.96211e-68	15	CYBA		8.28577e-59	0.598477	0.574	0.324	1.60479e-54	8	RRM2		5.25601e-25	0.289771	0.48	0.112	1.01798e-20	11	MPDZ		2.8157e-36	0.877139	0.492	0.272	5.45346e-32	6	PDCD5		1.79647e-92	0.432721	0.669	0.088	3.47941e-88	5	PHLPP1		2.76002e-69	0.440902	0.703	0.195	5.34561e-65	6	CCNB1
								3.21191e-09	0.392503	0.495	0.463	6.22083e-05	4	MRPL1		1.22062e-12	0.426713	0.988	0.698	2.3641e-08	9	ITGB1		3.89997e-72	0.498195	0.456	0.06	7.55346e-68	15	LAMC1		9.37355e-59	0.312506	0.999	0.976	1.81547e-54	8	CALM2		5.65062e-25	0.422662	0.333	0.064	1.09441e-20	11	KIF18A		3.50479e-36	0.822351	0.534	0.287	6.78808e-32	6	BPTF		6.00513e-92	0.698851	0.75	0.119	1.16307e-87	5	CCNA2		3.28155e-69	0.253055	0.598	0.121	6.35571e-65	6	GOLM1
								3.4852e-09	0.411781	0.446	0.426	6.75014e-05	4	NDUFAF3		1.23219e-12	0.336	0.827	0.512	2.3865e-08	9	LIN28B		4.67322e-72	0.744073	0.369	0.036	9.0511e-68	15	SEPP1		5.86949e-57	0.349862	0.964	0.792	1.1368e-52	8	RPL9		5.96543e-25	0.299509	0.539	0.14	1.15539e-20	11	ID4		1.18562e-35	1.09967	0.271	0.082	2.2963e-31	6	DPF1		1.11971e-91	0.796279	0.719	0.105	2.16865e-87	5	BRCA2		1.08737e-68	0.278997	0.621	0.139	2.10602e-64	6	CEP295
								4.45332e-09	0.608295	0.436	0.409	8.6252e-05	4	LBR		1.31731e-12	0.502268	1	0.945	2.55136e-08	9	NDUFB8		4.9569e-71	0.994404	0.544	0.081	9.60052e-67	15	DAB2		1.33835e-56	0.299802	0.98	0.869	2.59212e-52	8	YWHAQ		7.12128e-25	0.682887	0.922	0.465	1.37925e-20	11	DNAJB1		1.19127e-35	0.863454	0.282	0.083	2.30725e-31	6	TCF7L2		1.55603e-91	0.673548	0.769	0.123	3.01371e-87	5	MCAM		1.83085e-68	0.316166	0.398	0.056	3.546e-64	6	PLP1
								5.71413e-09	0.572295	0.47	0.497	0.000110671	4	PMF1		1.3197e-12	0.454325	1	0.95	2.556e-08	9	YWHAB		1.27361e-70	0.626519	0.703	0.135	2.46673e-66	15	MAFF		2.624e-56	0.276113	1	0.982	5.08216e-52	8	RPL15		7.12317e-25	0.358712	0.441	0.104	1.37961e-20	11	CROT		1.25354e-35	0.288531	0.838	0.542	2.42786e-31	6	SLIRP		3.72982e-91	1.00553	0.9	0.185	7.22391e-87	5	HIST1H1C		2.20196e-68	0.327414	0.746	0.201	4.26476e-64	6	CNTRL
								6.97312e-09	0.414509	0.59	0.659	0.000135055	4	CSDE1		1.32927e-12	0.313031	0.815	0.441	2.57454e-08	9	CDO1		1.86615e-70	0.463267	0.503	0.084	3.61437e-66	15	MYO6		3.71927e-56	0.422791	0.808	0.577	7.20348e-52	8	UBE2E3		7.56753e-25	0.29576	0.627	0.179	1.46568e-20	11	RP3-395M20.12		1.31702e-35	1.08323	0.377	0.154	2.5508e-31	6	SREBF2		4.27916e-91	0.913422	0.881	0.169	8.28787e-87	5	CDK1		2.79005e-68	0.264686	0.742	0.192	5.40377e-64	6	MANBAL
								7.07403e-09	0.30696	0.541	0.509	0.00013701	4	ARRDC3		1.34929e-12	0.524117	1	0.874	2.61331e-08	9	SMDT1		4.97209e-70	0.410653	0.477	0.062	9.62994e-66	15	KLF10		4.20963e-56	0.290429	0.998	0.903	8.1532e-52	8	RPL10A		9.06465e-25	0.814871	0.941	0.501	1.75564e-20	11	FOS		1.59802e-35	0.763156	0.638	0.446	3.09505e-31	6	WDR83OS		5.03379e-91	0.508797	0.812	0.133	9.74945e-87	5	AURKB		3.26534e-68	0.291823	0.855	0.246	6.32431e-64	6	KRIT1
								7.68995e-09	0.419905	0.467	0.447	0.000148939	4	IP6K2		1.44788e-12	0.296687	0.309	0.085	2.80426e-08	9	SLIT2		5.7069e-70	0.651216	0.487	0.07	1.10531e-65	15	APOLD1		5.11023e-56	0.423652	0.729	0.499	9.89749e-52	8	KHDRBS1		1.12149e-24	0.793268	0.951	0.55	2.17211e-20	11	HSP90B1		2.04881e-35	0.594746	0.332	0.113	3.96814e-31	6	NDN		1.33921e-90	0.45759	0.731	0.11	2.59379e-86	5	HIST1H1E		1.01896e-67	0.252262	0.586	0.106	1.97353e-63	6	SESN3
								8.5588e-09	0.395878	0.472	0.452	0.000165767	4	POLR2H		1.47843e-12	0.478191	0.938	0.653	2.86343e-08	9	DHPS		7.30074e-70	0.330692	0.462	0.061	1.41401e-65	15	FN1		6.96531e-56	0.489332	0.368	0.141	1.34904e-51	8	CNTFR		1.25659e-24	0.287942	0.412	0.08	2.43376e-20	11	NEDD1		2.40428e-35	0.983326	0.455	0.234	4.65661e-31	6	PIN1		1.99729e-90	0.949013	0.744	0.135	3.86836e-86	5	FGFR3		1.30811e-67	0.286162	0.535	0.094	2.53355e-63	6	S100A13
								1.20349e-08	0.262246	0.507	0.475	0.000233092	4	TAF7		1.48421e-12	0.38652	0.827	0.458	2.87463e-08	9	FZD3		3.85334e-69	0.67744	0.497	0.074	7.46314e-65	15	ANXA1		8.86224e-55	0.276621	0.674	0.391	1.71644e-50	8	ARGLU1		1.33897e-24	0.308643	0.373	0.07	2.59333e-20	11	DNAJC3		2.58279e-35	0.721582	0.344	0.124	5.00235e-31	6	NTRK3		1.80475e-89	0.804239	0.75	0.116	3.49544e-85	5	ATAD2		1.61612e-67	0.30644	0.816	0.227	3.1301e-63	6	KRR1
								1.58227e-08	0.552046	0.27	0.208	0.000306454	4	CCDC181		1.55265e-12	0.311267	0.679	0.345	3.00717e-08	9	RAP1GDS1		6.18736e-69	0.392948	0.446	0.057	1.19837e-64	15	NRP2		2.13324e-54	0.37622	0.874	0.666	4.13166e-50	8	BZW1		1.40692e-24	0.597898	0.814	0.327	2.72492e-20	11	PDIA4		3.78135e-35	0.936549	0.505	0.309	7.32373e-31	6	HNRNPM		2.98036e-89	0.60279	0.762	0.122	5.77235e-85	5	FBXO5		1.6591e-67	0.258584	0.723	0.176	3.21334e-63	6	DCP1A
								2.29845e-08	0.416385	0.538	0.585	0.000445164	4	CCT7		1.5863e-12	0.31203	0.753	0.382	3.07235e-08	9	NR6A1		1.25363e-68	0.662825	0.656	0.148	2.42803e-64	15	VAMP5		3.47693e-54	0.494264	0.704	0.481	6.73411e-50	8	HNRNPU		2.1761e-24	0.261183	0.275	0.031	4.21468e-20	11	LRP2		7.80313e-35	0.670923	0.43	0.187	1.51131e-30	6	HCFC1R1		3.64769e-88	0.469765	0.456	0.045	7.06486e-84	5	DMRT3		2.04679e-67	0.260402	0.586	0.125	3.96423e-63	6	ADD3
								2.82001e-08	0.532095	0.445	0.434	0.000546179	4	PTRHD1		1.84043e-12	0.289527	0.568	0.24	3.56454e-08	9	TMEM57		2.90102e-68	0.532216	0.574	0.1	5.6187e-64	15	JAK1		2.57259e-53	0.422569	0.706	0.443	4.98259e-49	8	SET		2.59877e-24	0.4367	0.775	0.273	5.03329e-20	11	TMPO		9.12976e-35	0.830193	0.457	0.232	1.76825e-30	6	SEC11C		2.00118e-87	0.333766	0.625	0.087	3.87588e-83	5	TCF7L1		2.32843e-67	0.704753	0.977	0.391	4.50971e-63	6	CXCR4
								2.83598e-08	0.579458	0.488	0.491	0.000549273	4	RPA2		1.92178e-12	0.317281	0.679	0.322	3.72211e-08	9	ZNF821		1.03564e-67	1.00726	0.482	0.072	2.00583e-63	15	COL5A2		4.85979e-53	0.286714	0.999	0.901	9.41243e-49	8	GAPDH		2.67497e-24	0.301097	0.5	0.128	5.18089e-20	11	TACC3		9.463e-35	0.750792	0.393	0.172	1.83279e-30	6	MIEN1		2.01582e-87	0.620533	0.712	0.111	3.90424e-83	5	FEN1		3.16869e-67	0.378809	0.77	0.219	6.13711e-63	6	HIST1H1A
								2.91659e-08	0.543664	0.381	0.361	0.000564885	4	RRP15		2.0525e-12	0.460805	1	0.974	3.97529e-08	9	CALM1		1.07083e-67	0.340396	0.282	0.023	2.07398e-63	15	ITGA1		5.29492e-53	0.277788	1	0.983	1.02552e-48	8	RPL10		3.00427e-24	0.474216	0.725	0.265	5.81867e-20	11	VRK1		1.30454e-34	0.505939	0.339	0.124	2.52663e-30	6	ISLR2		5.97221e-87	0.823167	0.912	0.188	1.1567e-82	5	DHFR		3.54272e-67	0.405717	0.793	0.213	6.86153e-63	6	NEAT1
								3.11685e-08	0.604189	0.264	0.211	0.000603672	4	KIF1B		2.20981e-12	0.426359	1	0.908	4.27997e-08	9	TRAPPC1		1.86814e-67	0.350139	0.395	0.039	3.61821e-63	15	BGN		1.06483e-52	0.453031	0.645	0.415	2.06236e-48	8	GLUL		3.8782e-24	0.544411	0.961	0.459	7.51129e-20	11	RHEB		1.65302e-34	0.76066	0.523	0.316	3.20156e-30	6	MYL12B		7.09535e-87	0.447483	0.656	0.094	1.37423e-82	5	KIF15		8.59862e-67	0.710963	0.906	0.293	1.66538e-62	6	PEA15
								3.38971e-08	0.39033	0.344	0.282	0.000656519	4	BRD9		2.23243e-12	0.325188	0.889	0.548	4.32378e-08	9	ING4		3.91096e-67	0.296422	0.323	0.025	7.57474e-63	15	ST3GAL1		1.66048e-52	0.3121	0.535	0.274	3.21601e-48	8	CDCA4		4.43585e-24	0.551925	0.892	0.386	8.59136e-20	11	ANP32E		1.78576e-34	0.785093	0.539	0.334	3.45866e-30	6	PSMA7		2.26337e-86	0.675592	0.725	0.118	4.38369e-82	5	DMRTA2		2.14256e-66	0.307448	0.723	0.189	4.14971e-62	6	MGME1
								3.93893e-08	0.341349	0.587	0.655	0.000762891	4	DPY30		2.25721e-12	0.338693	0.914	0.583	4.37176e-08	9	NFU1		5.57708e-67	0.301536	0.456	0.061	1.08017e-62	15	CAV1		1.98592e-52	0.41598	0.6	0.351	3.84634e-48	8	PTP4A1		9.61794e-24	0.457629	0.657	0.186	1.8628e-19	11	PTPRZ1		1.91279e-34	0.498477	0.856	0.598	3.70468e-30	6	RPL13		4.1574e-86	0.84906	0.756	0.119	8.05205e-82	5	RRM2		2.40925e-66	0.347854	0.73	0.193	4.66623e-62	6	ID2
								4.29485e-08	0.39428	0.469	0.407	0.000831827	4	DDX46		2.27626e-12	0.254437	0.667	0.332	4.40865e-08	9	TRAPPC2P1		1.25701e-66	0.493203	0.462	0.052	2.43458e-62	15	RGS10		2.21148e-52	0.281711	0.785	0.539	4.28319e-48	8	DDIT4		9.8885e-24	0.325719	0.49	0.132	1.9152e-19	11	ARHGAP5		2.08436e-34	0.581358	0.262	0.083	4.03699e-30	6	FAM57B		4.98135e-86	0.44251	0.556	0.067	9.64788e-82	5	TK1		5.09418e-66	0.388641	0.75	0.203	9.8664e-62	6	SGOL1
								6.00122e-08	0.559889	0.328	0.294	0.00116232	4	ASPM		2.49018e-12	0.418521	0.975	0.779	4.82297e-08	9	RNF5		1.71218e-66	0.470173	0.554	0.1	3.31615e-62	15	LUZP1		5.56355e-52	0.274266	0.447	0.204	1.07755e-47	8	NLRP1		1.0393e-23	0.383049	0.51	0.142	2.01292e-19	11	C16orf72		2.40959e-34	0.843824	0.681	0.462	4.6669e-30	6	ATP5O		7.70611e-86	1.07432	0.962	0.221	1.49252e-81	5	H2AFX		7.72529e-66	0.253251	0.75	0.205	1.49624e-61	6	TMEM107
								9.4188e-08	0.306136	0.498	0.483	0.00182423	4	AIMP1		2.99538e-12	0.458969	0.889	0.546	5.80145e-08	9	OTUD6B-AS1		2.38844e-66	0.474835	0.354	0.033	4.62594e-62	15	IPO11		8.68726e-52	0.408535	0.793	0.522	1.68255e-47	8	CTGF		1.03979e-23	0.334469	0.402	0.084	2.01387e-19	11	2020-09-10		3.66709e-34	0.47558	0.408	0.168	7.10243e-30	6	PNMA1		9.40649e-86	0.573209	0.775	0.136	1.82185e-81	5	PBK		9.82464e-66	0.350755	0.793	0.207	1.90284e-61	6	ARL4C
								9.46632e-08	0.392295	0.427	0.385	0.00183344	4	BRD8		3.33877e-12	0.277571	0.358	0.117	6.46654e-08	9	BAALC		3.65079e-66	0.492757	0.354	0.036	7.07086e-62	15	FOSL2		9.13914e-52	0.536996	0.487	0.273	1.77007e-47	8	CAPZA1		1.16818e-23	0.346217	0.755	0.268	2.26253e-19	11	EXTL2		3.91028e-34	0.567356	0.703	0.463	7.57343e-30	6	HSBP1		1.13276e-85	0.5822	0.681	0.095	2.19393e-81	5	ARHGAP11B		1.25537e-65	0.256283	0.785	0.209	2.4314e-61	6	AK6
								1.2796e-07	0.388038	0.511	0.545	0.00247833	4	CNIH4		3.40703e-12	0.254683	0.753	0.388	6.59874e-08	9	HIST3H2A		5.48447e-66	0.624476	0.713	0.16	1.06223e-61	15	SPTBN1		1.48754e-51	0.285558	0.858	0.555	2.88107e-47	8	FAM60A		1.22885e-23	0.569441	0.804	0.296	2.38004e-19	11	GGH		4.28592e-34	0.385177	0.812	0.516	8.30096e-30	6	IFI27L2		7.82825e-85	0.511818	0.631	0.093	1.51617e-80	5	CEP152		1.35467e-65	0.346167	0.805	0.235	2.62373e-61	6	CENPK
								1.53186e-07	0.362876	0.485	0.47	0.0029669	4	UCHL1		3.41265e-12	0.297051	0.84	0.478	6.60963e-08	9	BCL7A		7.49405e-66	0.366713	0.405	0.041	1.45145e-61	15	IER5		2.47935e-51	0.429214	0.619	0.411	4.802e-47	8	UBE2T		1.49608e-23	0.392366	0.48	0.125	2.89761e-19	11	MIS18BP1		6.9637e-34	0.774829	0.554	0.323	1.34873e-29	6	ATP5H		9.14678e-85	0.940433	0.888	0.185	1.77155e-80	5	MIS18BP1		2.51944e-65	0.37391	0.832	0.224	4.87966e-61	6	FAT3
								1.95186e-07	0.334794	0.518	0.532	0.00378037	4	MAP3K13		3.53089e-12	0.472585	0.951	0.719	6.83863e-08	9	C7orf55		1.54752e-65	0.625416	0.513	0.08	2.99725e-61	15	LINC00152		3.39096e-51	0.38128	0.656	0.44	6.56762e-47	8	CCNG1		1.76526e-23	0.408893	0.853	0.346	3.41895e-19	11	LSM14A		1.24581e-33	0.386667	0.612	0.343	2.41289e-29	6	MORF4L1		9.27348e-85	0.525226	0.7	0.112	1.79609e-80	5	NR2E1		3.00394e-65	0.254311	0.672	0.155	5.81804e-61	6	HRSP12
								1.98991e-07	0.511061	0.463	0.462	0.00385406	4	PPM1G		3.75245e-12	0.363468	0.877	0.536	7.26774e-08	9	MTPN		1.84064e-65	0.340755	0.323	0.03	3.56496e-61	15	CDKN1A		6.58105e-51	0.327627	0.97	0.788	1.27462e-46	8	PPIA		1.81281e-23	0.52483	0.725	0.264	3.51104e-19	11	TMBIM4		1.96924e-33	1.00783	0.342	0.137	3.81403e-29	6	WRB		7.67192e-84	0.786389	0.788	0.147	1.4859e-79	5	MDM1		3.81415e-65	0.379546	0.727	0.189	7.38725e-61	6	SNHG15
								2.18293e-07	0.425146	0.53	0.559	0.00422789	4	UBXN4		4.04733e-12	0.403156	0.741	0.428	7.83886e-08	9	CYTH2		1.99299e-65	0.505315	0.39	0.046	3.86002e-61	15	C8orf4		2.8033e-50	0.369445	0.842	0.576	5.42943e-46	8	ID4		1.98454e-23	0.512084	0.559	0.167	3.84366e-19	11	DBF4		2.00449e-33	0.578253	0.656	0.396	3.88229e-29	6	GABARAPL2		1.65553e-83	0.439819	0.6	0.073	3.20644e-79	5	MCM10		7.46622e-65	0.441405	0.945	0.307	1.44606e-60	6	QKI
								2.66076e-07	0.327577	0.563	0.636	0.00515337	4	TPRKB		4.06571e-12	0.378123	0.815	0.448	7.87446e-08	9	DHRS7		6.9425e-65	0.431812	0.533	0.087	1.34462e-60	15	UTRN		6.65467e-50	0.320785	0.998	0.915	1.28888e-45	8	RPS7		2.03465e-23	0.530013	0.892	0.387	3.94071e-19	11	UBE2T		2.22361e-33	0.941421	0.302	0.105	4.30669e-29	6	ASXL3		1.70323e-83	0.726445	0.712	0.115	3.29881e-79	5	CDT1		1.62121e-64	0.263729	0.68	0.163	3.13995e-60	6	BRCA2
								3.14966e-07	0.488461	0.425	0.425	0.00610026	4	MRPS5		4.17016e-12	0.617697	0.975	0.817	8.07676e-08	9	SH3BGRL3		7.45068e-65	0.398408	0.415	0.053	1.44305e-60	15	SOS1		1.33605e-49	0.415185	0.581	0.363	2.58766e-45	8	RPA2		2.6105e-23	0.289716	0.657	0.201	5.05601e-19	11	NXT1		2.51325e-33	1.08286	0.45	0.243	4.86767e-29	6	MN1		1.72392e-83	0.306352	0.581	0.074	3.33889e-79	5	KIF23		2.21972e-64	0.276098	0.652	0.164	4.29916e-60	6	CDCA3
								3.91566e-07	0.580979	0.442	0.451	0.00758384	4	ZRANB2		4.62181e-12	0.341239	0.691	0.337	8.95153e-08	9	ATP6AP1		7.63437e-65	0.350303	0.318	0.022	1.47862e-60	15	LXN		2.04573e-49	0.359491	0.808	0.599	3.96217e-45	8	XRCC5		2.68952e-23	0.272615	0.412	0.088	5.20906e-19	11	TMEM45A		4.55142e-33	0.277163	0.332	0.11	8.81519e-29	6	ATP8A2		2.12073e-83	0.595835	0.825	0.156	4.10744e-79	5	GPC4		1.33817e-63	0.322703	0.82	0.233	2.59177e-59	6	LINC00998
								4.19438e-07	0.561752	0.376	0.354	0.00812367	4	S100A13		5.02936e-12	0.269492	0.852	0.471	9.74087e-08	9	EXOC5		1.32258e-64	0.822779	0.882	0.285	2.56156e-60	15	IFITM3		3.44872e-49	0.447724	0.525	0.321	6.67948e-45	8	ANP32E		3.29909e-23	0.51328	0.853	0.349	6.38969e-19	11	CCDC34		5.20227e-33	0.863056	0.455	0.236	1.00758e-28	6	NDUFV3		3.42316e-83	0.53532	0.662	0.1	6.62998e-79	5	NOTCH3		1.69667e-63	0.290539	0.355	0.05	3.2861e-59	6	MEGF10
								4.90185e-07	0.609307	0.38	0.375	0.0094939	4	RPF1		5.11847e-12	0.575976	0.506	0.217	9.91344e-08	9	PHLDA1		4.28067e-64	0.478725	0.497	0.081	8.29081e-60	15	UBALD2		9.42454e-49	0.317797	0.849	0.644	1.82535e-44	8	HNRNPA3		3.66983e-23	0.544738	0.637	0.194	7.10772e-19	11	NTRK2		6.21097e-33	0.806296	0.306	0.114	1.20294e-28	6	ATP5D		3.70476e-83	0.632427	0.681	0.102	7.17539e-79	5	CDON		4.82466e-63	0.268824	0.777	0.218	9.34439e-59	6	MPV17
								7.83646e-07	0.462425	0.273	0.204	0.0151776	4	DPYSL5		5.25699e-12	0.304451	0.802	0.478	1.01817e-07	9	MAGEH1		9.09098e-63	0.327469	0.308	0.022	1.76074e-58	15	FOXC1		9.73679e-49	0.318934	0.714	0.486	1.88582e-44	8	TMED9		3.83895e-23	0.521377	0.578	0.159	7.43528e-19	11	NFIA		7.84068e-33	0.852628	0.463	0.249	1.51858e-28	6	TRIM28		4.37683e-83	0.322381	0.712	0.103	8.47705e-79	5	SPC25		5.99e-63	1.19319	0.988	0.647	1.16014e-58	6	HIST1H4C
								1.10057e-06	0.275355	0.466	0.428	0.0213158	4	CETN3		5.30084e-12	0.357639	0.864	0.493	1.02667e-07	9	ATP6V1B2		2.52405e-62	0.549865	0.313	0.031	4.88858e-58	15	B4GALT1		1.29449e-48	0.435456	0.562	0.366	2.50717e-44	8	PMF1		4.07796e-23	0.2664	0.461	0.112	7.89818e-19	11	SERPINH1		1.52337e-32	0.841499	0.302	0.118	2.95045e-28	6	SOX12		8.99348e-83	0.764924	0.55	0.065	1.74186e-78	5	DIAPH3		1.56633e-62	0.433078	0.961	0.381	3.03368e-58	6	RPL22L1
								1.12942e-06	0.542537	0.429	0.453	0.0218746	4	CAPZA1		6.05272e-12	0.414903	0.728	0.378	1.17229e-07	9	CLTC		1.20375e-61	0.335462	0.477	0.075	2.33143e-57	15	ABLIM1		1.32963e-48	0.575578	0.306	0.12	2.57523e-44	8	PDPN		4.76969e-23	0.602248	0.775	0.3	9.23794e-19	11	CRB2		2.39862e-32	0.506245	0.503	0.258	4.64565e-28	6	NDUFAB1		1.67547e-82	0.488046	0.6	0.08	3.24506e-78	5	SPATA13		2.00167e-62	0.342946	0.766	0.224	3.87683e-58	6	NUF2
								1.40132e-06	0.402217	0.269	0.209	0.0271408	4	CENPE		6.65053e-12	0.250906	0.778	0.422	1.28807e-07	9	NPEPPS		2.92369e-61	0.446044	0.421	0.058	5.66261e-57	15	CARD8		1.57514e-48	0.492707	0.317	0.126	3.05073e-44	8	CRB2		5.71998e-23	0.302292	0.52	0.146	1.10784e-18	11	SPG20		7.18872e-32	0.370973	0.444	0.19	1.39231e-27	6	PPP2R5E		2.38881e-82	0.290384	0.681	0.105	4.62666e-78	5	SGOL1		2.18398e-62	0.294419	0.805	0.231	4.22993e-58	6	HDGF
								1.43844e-06	0.360345	0.386	0.36	0.0278598	4	DHX36		6.86991e-12	0.278558	0.802	0.463	1.33056e-07	9	MMD		2.37723e-60	0.550304	0.436	0.063	4.60421e-56	15	SHC1		1.77089e-48	0.280462	0.989	0.857	3.42985e-44	8	SRSF3		5.89409e-23	0.395294	0.569	0.18	1.14157e-18	11	POU3F2		8.69939e-32	1.03139	0.41	0.189	1.6849e-27	6	FKBP8		9.93067e-81	0.393138	0.638	0.077	1.92337e-76	5	CDCA5		2.31288e-62	0.284725	0.812	0.231	4.47959e-58	6	CALU
								1.64889e-06	0.529833	0.462	0.497	0.0319356	4	SDHC		6.92291e-12	0.512692	1	0.967	1.34083e-07	9	ATP6V1G1		2.58962e-60	0.469971	0.41	0.046	5.01558e-56	15	CA2		2.03698e-48	0.429447	0.554	0.338	3.94523e-44	8	ODC1		8.90683e-23	0.426585	0.48	0.115	1.72507e-18	11	CYR61		1.2994e-31	1.06511	0.26	0.079	2.51667e-27	6	TTC9B		5.22886e-80	0.433389	0.531	0.067	1.01273e-75	5	FANCI		2.7949e-62	0.271994	0.68	0.169	5.41316e-58	6	NPC2
								1.67893e-06	0.573035	0.349	0.331	0.0325175	4	PBX1		8.5989e-12	0.849612	0.481	0.207	1.66544e-07	9	S100A10		2.8482e-60	0.482135	0.482	0.082	5.51639e-56	15	IL6ST		2.05696e-48	0.381322	0.646	0.41	3.98392e-44	8	MARCKS		1.11884e-22	0.435313	0.696	0.265	2.16697e-18	11	FANCL		1.47624e-31	0.50298	0.266	0.07	2.85919e-27	6	GABRB3		8.32294e-80	0.569019	0.8	0.165	1.61199e-75	5	LTBP4		3.86752e-62	0.261636	0.41	0.06	7.49061e-58	6	CRISPLD1
								2.53993e-06	0.27644	0.449	0.436	0.0491934	4	MRPS18C		9.05286e-12	0.401818	0.765	0.421	1.75336e-07	9	NDUFS1		5.71293e-60	0.374022	0.415	0.062	1.10648e-55	15	REL		4.38259e-48	0.30202	0.825	0.613	8.48819e-44	8	H2AFY		1.14119e-22	0.33631	0.392	0.082	2.21025e-18	11	PTAR1		1.57976e-31	0.946755	0.501	0.293	3.05967e-27	6	XRCC6		1.14642e-79	0.383699	0.6	0.075	2.22039e-75	5	MELK		7.87635e-62	0.707233	1	0.554	1.52549e-57	6	VIM
								2.9167e-06	0.349722	0.444	0.421	0.0564906	4	CCNA2		9.32544e-12	0.346324	0.728	0.377	1.80615e-07	9	NAPA		1.77115e-57	0.34286	0.39	0.054	3.43037e-53	15	RALB		8.35506e-48	0.32007	0.872	0.652	1.61821e-43	8	EIF4A2		1.20543e-22	0.40695	0.49	0.137	2.33467e-18	11	OIP5		1.6065e-31	0.64296	0.27	0.09	3.11147e-27	6	RABEP1		1.69632e-79	0.34443	0.531	0.062	3.28544e-75	5	FAM111B		1.16384e-61	0.310788	0.441	0.077	2.25412e-57	6	JAG1
								3.25412e-06	0.517408	0.389	0.393	0.0630257	4	DPM3		1.07317e-11	0.296764	0.593	0.28	2.07851e-07	9	NIPSNAP3A		2.05818e-57	0.549266	0.569	0.112	3.98629e-53	15	RYBP		1.00882e-47	0.414186	0.593	0.377	1.95388e-43	8	CCNA2		1.23006e-22	0.269962	0.353	0.077	2.38239e-18	11	AC013461.1		1.74743e-31	0.943585	0.251	0.081	3.38442e-27	6	RTN2		2.20443e-79	0.345349	0.625	0.094	4.26954e-75	5	CENPM		2.16874e-61	0.251505	0.555	0.118	4.20041e-57	6	TMEM205
								3.48989e-06	0.394632	0.439	0.421	0.0675921	4	RSRC1		1.12818e-11	0.445286	0.951	0.702	2.18505e-07	9	DHX36		3.34895e-57	0.500338	0.523	0.084	6.48624e-53	15	YES1		1.40906e-47	0.254914	0.676	0.427	2.72906e-43	8	UBC		1.41319e-22	0.279921	0.559	0.155	2.73708e-18	11	EXOC5		1.94769e-31	0.580623	0.681	0.439	3.77228e-27	6	FUS		3.48173e-79	0.680964	0.762	0.15	6.74341e-75	5	PALLD		5.27459e-61	0.298646	0.812	0.241	1.02158e-56	6	IGF2BP1
								3.90249e-06	0.309676	0.497	0.528	0.0755835	4	UQCRC1		1.19984e-11	0.472296	1	0.927	2.32384e-07	9	UBE2E3		1.71347e-56	0.483121	0.426	0.062	3.31865e-52	15	LDB2		1.90223e-47	0.356863	0.609	0.365	3.68425e-43	8	PBK		1.50299e-22	0.346178	0.422	0.095	2.911e-18	11	REEP3		2.00428e-31	0.690238	0.279	0.094	3.88188e-27	6	COTL1		4.00548e-79	0.977913	0.975	0.254	7.75781e-75	5	TOP2A		9.71227e-61	0.308784	0.832	0.25	1.88107e-56	6	KTN1
								6.23914e-06	0.47016	0.489	0.537	0.12084	4	UFC1		1.21972e-11	0.256138	0.654	0.324	2.36235e-07	9	PRAF2		2.3444e-56	0.272788	0.349	0.041	4.54063e-52	15	KLHL5		2.0323e-47	0.439751	0.52	0.308	3.93615e-43	8	ARRDC3		1.97297e-22	0.415875	0.735	0.265	3.82125e-18	11	ZWINT		3.25025e-31	0.923726	0.503	0.295	6.29508e-27	6	COPE		1.20227e-77	0.756225	0.588	0.082	2.32856e-73	5	SALL1		1.39518e-60	0.617876	0.863	0.306	2.70218e-56	6	CLU
								6.37974e-06	0.526849	0.504	0.538	0.123563	4	RBBP4		1.27295e-11	0.444512	0.963	0.803	2.46546e-07	9	RAB1A		1.10363e-55	0.578825	0.903	0.281	2.13751e-51	15	S100A11		3.4403e-47	0.290017	0.548	0.299	6.66317e-43	8	STMN4		1.98828e-22	0.44596	0.804	0.29	3.85091e-18	11	CD99		4.02733e-31	0.927698	0.253	0.081	7.80013e-27	6	2020-09-05		3.15391e-77	0.454352	0.488	0.054	6.10849e-73	5	MASTL		3.6245e-60	0.354076	0.816	0.239	7.01994e-56	6	ZFAND5
								7.77012e-06	0.44127	0.431	0.451	0.150492	4	DARS		1.34133e-11	0.278916	0.741	0.376	2.59788e-07	9	MAPKAPK5		1.16202e-55	0.407918	0.282	0.026	2.2506e-51	15	CD82		3.82313e-47	0.301732	0.999	0.968	7.40464e-43	8	H2AFZ		2.36434e-22	0.280382	0.52	0.162	4.57925e-18	11	TMEM251		4.65206e-31	0.593523	0.333	0.125	9.01012e-27	6	EML1		4.07219e-77	0.456021	0.788	0.139	7.88703e-73	5	TPX2		5.04999e-60	0.358682	0.746	0.226	9.78082e-56	6	DHFR
								8.28341e-06	0.3145	0.614	0.667	0.160433	4	2020-09-02		1.44233e-11	0.308765	0.593	0.268	2.7935e-07	9	ACVR2B		1.20407e-55	0.308578	0.349	0.044	2.33203e-51	15	TACC1		5.68354e-47	0.268301	0.328	0.129	1.10079e-42	8	RND2		2.98237e-22	0.265412	0.353	0.073	5.77626e-18	11	KIF20A		9.27404e-31	0.438528	0.352	0.146	1.7962e-26	6	HERC1		6.18998e-77	0.708828	0.775	0.155	1.19887e-72	5	MCM4		7.27595e-60	0.354995	0.824	0.236	1.40921e-55	6	FAM161A
								9.16585e-06	0.415626	0.478	0.496	0.177524	4	IMPDH2		1.54126e-11	0.355105	0.827	0.458	2.98512e-07	9	MEX3A		2.44981e-55	0.577104	0.774	0.226	4.7448e-51	15	SERPINH1		6.66525e-47	0.324557	0.999	0.937	1.29093e-42	8	RPL11		3.18634e-22	0.448557	0.667	0.219	6.17131e-18	11	MGST1		1.42121e-30	0.796069	0.457	0.236	2.7526e-26	6	CHD3		9.50345e-77	0.363988	0.806	0.16	1.84063e-72	5	PRC1		1.96525e-59	0.316139	0.789	0.232	3.8063e-55	6	GTSE1
								1.34054e-05	0.427444	0.512	0.592	0.259637	4	BTF3L4		1.55242e-11	0.348688	0.852	0.536	3.00672e-07	9	FAM50A		4.68391e-55	0.339648	0.508	0.081	9.0718e-51	15	ARPC1B		6.77753e-47	0.288014	0.472	0.258	1.31267e-42	8	TUBB2A		3.36385e-22	0.370811	0.49	0.129	6.5151e-18	11	ISOC1		1.59096e-30	0.549393	0.608	0.379	3.08138e-26	6	PSMB6		1.8366e-76	0.287252	0.65	0.098	3.55714e-72	5	E2F3		5.85176e-59	0.392571	0.773	0.246	1.13337e-54	6	CCNB2
								1.70756e-05	0.371355	0.442	0.439	0.330721	4	SMARCC1		1.58798e-11	0.405718	0.84	0.525	3.07559e-07	9	KLHL7		6.18198e-55	0.320186	0.559	0.108	1.19733e-50	15	IFITM2		1.35581e-46	0.586126	0.513	0.289	2.62593e-42	8	PTP4A2		4.01019e-22	0.286877	0.529	0.155	7.76694e-18	11	SDHD		1.80631e-30	0.792918	0.539	0.335	3.49847e-26	6	PRMT1		3.12443e-76	0.334215	0.625	0.087	6.0514e-72	5	XRCC2		7.68707e-59	0.502776	0.922	0.336	1.48883e-54	6	HSPH1
								1.78162e-05	0.346657	0.577	0.65	0.345064	4	ACP1		1.87617e-11	0.259066	0.778	0.453	3.63376e-07	9	DDA1		1.0463e-54	0.39236	0.354	0.047	2.02648e-50	15	LEF1		1.40167e-46	0.330018	0.755	0.564	2.71476e-42	8	RBBP4		5.31305e-22	0.307451	0.539	0.147	1.02903e-17	11	SDF2L1		1.89568e-30	0.84622	0.678	0.588	3.67156e-26	6	TCF4		6.93314e-76	0.33723	0.581	0.093	1.34281e-71	5	MPP5		1.82111e-58	0.336458	0.852	0.28	3.52714e-54	6	NIFK
								2.21924e-05	0.363242	0.464	0.457	0.429823	4	RBPJ		1.94429e-11	0.372161	0.852	0.519	3.76569e-07	9	RHOB		1.41837e-54	0.407355	0.374	0.047	2.7471e-50	15	EPHA2		1.50349e-46	0.387763	0.648	0.439	2.91196e-42	8	SSR2		5.32536e-22	0.353266	0.52	0.147	1.03142e-17	11	FLRT3		2.5291e-30	0.974158	0.284	0.115	4.89837e-26	6	LIMK2		7.58071e-76	0.652985	0.669	0.102	1.46823e-71	5	FILIP1		2.18133e-58	0.424305	0.828	0.271	4.22481e-54	6	MKI67
								2.7823e-05	0.578919	0.264	0.226	0.538876	4	RSBN1		2.13862e-11	0.32983	0.914	0.572	4.14208e-07	9	OS9		1.91603e-54	0.473311	0.415	0.06	3.71098e-50	15	ABCA1		1.9117e-46	0.349075	0.755	0.528	3.70258e-42	8	DDAH2		5.35643e-22	0.409362	0.549	0.153	1.03743e-17	11	RND1		2.73663e-30	0.792351	0.361	0.161	5.3003e-26	6	TERF2IP		1.25109e-75	2.13077	0.988	0.444	2.42311e-71	5	HIST1H4C		2.24319e-58	0.337231	0.828	0.261	4.3446e-54	6	TFAM
								2.91792e-05	0.445747	0.28	0.245	0.565142	4	HJURP		2.20455e-11	0.284249	0.778	0.447	4.26978e-07	9	KDM5B		2.07217e-54	0.73137	0.687	0.155	4.01338e-50	15	HERPUD1		1.4265e-45	0.425197	0.28	0.101	2.76284e-41	8	ENPP2		5.90568e-22	0.300579	0.451	0.11	1.14381e-17	11	NOTCH3		6.73575e-30	1.25958	0.293	0.113	1.30458e-25	6	PEG3		4.40082e-75	0.558154	0.594	0.088	8.5235e-71	5	SHROOM3		2.92269e-58	0.410499	0.832	0.248	5.66066e-54	6	MYL12A
								3.20342e-05	0.307561	0.373	0.337	0.620437	4	TARS		2.39492e-11	0.341993	0.63	0.297	4.63847e-07	9	SULF2		1.20055e-53	0.303099	0.292	0.033	2.32522e-49	15	VIT		1.43412e-45	0.277484	0.797	0.602	2.7776e-41	8	2020-09-02		7.28897e-22	0.271	0.5	0.12	1.41173e-17	11	NCAPG		1.30181e-29	0.306066	0.603	0.332	2.52135e-25	6	NOP10		8.7896e-75	0.6612	0.794	0.161	1.70237e-70	5	ZWINT		1.00094e-57	0.460574	0.793	0.258	1.93861e-53	6	TUBA1C
								3.21739e-05	0.508996	0.307	0.281	0.623144	4	CENPA		2.41178e-11	0.327264	0.901	0.586	4.67113e-07	9	CELF1		2.20758e-53	0.39664	0.262	0.021	4.27565e-49	15	NR3C1		1.64983e-45	0.366544	0.683	0.475	3.1954e-41	8	AURKAIP1		8.02663e-22	0.301296	0.48	0.13	1.5546e-17	11	KIF2C		2.21953e-29	0.85799	0.266	0.096	4.29879e-25	6	GRAMD1A		1.36176e-74	0.338882	0.694	0.112	2.63746e-70	5	C21orf58		1.5687e-57	0.519264	0.938	0.366	3.03826e-53	6	HIST1H1D
								3.32498e-05	0.422083	0.347	0.332	0.643981	4	DYNC1LI1		2.90164e-11	0.543601	1	1	5.6199e-07	9	TUBB		4.5509e-53	0.506833	0.492	0.104	8.81419e-49	15	SOD2		2.22303e-45	0.300797	0.84	0.647	4.30557e-41	8	EIF4E		8.22253e-22	0.460778	0.765	0.285	1.59254e-17	11	CDO1		2.91256e-29	0.957427	0.339	0.155	5.64104e-25	6	SUGP2		2.54563e-74	0.361594	0.662	0.112	4.93037e-70	5	NUF2		2.04422e-57	0.326713	0.797	0.22	3.95924e-53	6	KDM5A
								3.66691e-05	0.445085	0.472	0.53	0.710207	4	GLUL		2.98958e-11	0.334867	0.951	0.73	5.79022e-07	9	WHSC1L1		4.95942e-53	0.280436	0.251	0.019	9.6054e-49	15	CXCL3		5.7499e-45	0.299825	0.94	0.741	1.11364e-40	8	LDHA		9.08733e-22	0.286261	0.588	0.175	1.76003e-17	11	SFT2D1		3.63054e-29	0.963712	0.295	0.114	7.03162e-25	6	NOVA2		3.88786e-74	0.626909	0.869	0.188	7.53001e-70	5	ZFP36L2		2.54146e-57	0.428656	0.402	0.067	4.9223e-53	6	CNPY1
								4.55549e-05	0.416345	0.35	0.345	0.882306	4	ZNF638		3.02672e-11	0.277695	0.321	0.1	5.86215e-07	9	NTM		8.81158e-53	0.331345	0.364	0.053	1.70663e-48	15	CREBRF		8.2449e-45	0.415303	0.559	0.364	1.59687e-40	8	SDHC		1.0566e-21	0.256521	0.471	0.131	2.04642e-17	11	MSL1		3.68168e-29	0.862686	0.319	0.14	7.13068e-25	6	DYNLL2		4.79601e-74	0.522326	0.512	0.068	9.28891e-70	5	GINS4		3.27787e-57	0.258588	0.582	0.137	6.34858e-53	6	HJURP
								4.87326e-05	0.53528	0.36	0.366	0.943854	4	PPIE		3.08607e-11	0.379034	0.63	0.298	5.9771e-07	9	GSK3B		8.84957e-53	0.485777	0.605	0.127	1.71399e-48	15	LIMCH1		7.29494e-44	0.303045	0.624	0.435	1.41288e-39	8	PPT1		1.10214e-21	0.280121	0.657	0.215	2.13462e-17	11	NELL2		4.50454e-29	0.493837	0.439	0.21	8.7244e-25	6	RAB11A		2.16153e-73	0.354011	0.519	0.062	4.18645e-69	5	SPC24		1.27749e-56	0.29825	0.891	0.293	2.47424e-52	6	SMARCC1
								5.873e-05	0.326962	0.475	0.525	1	4	SF3B1		3.10682e-11	0.36284	1	0.807	6.0173e-07	9	VPS28		9.15068e-53	0.377519	0.456	0.078	1.7723e-48	15	MTSS1		9.70351e-44	0.383781	0.588	0.381	1.87938e-39	8	RTN4		1.20131e-21	0.427196	0.48	0.135	2.3267e-17	11	CENPQ		5.80888e-29	0.553556	0.275	0.11	1.12506e-24	6	ATP6V0D1		2.53416e-73	0.327986	0.512	0.056	4.90816e-69	5	FOXM1		1.33642e-56	0.404878	0.895	0.307	2.58837e-52	6	SMC2
								7.23234e-05	0.479784	0.311	0.293	1	4	EIF2B4		3.34481e-11	0.274459	0.914	0.591	6.47822e-07	9	COMMD9		1.05936e-52	0.427306	0.436	0.077	2.05177e-48	15	MYH9		2.00981e-43	0.311418	0.817	0.626	3.89259e-39	8	SERBP1		1.36524e-21	0.32542	0.676	0.219	2.6442e-17	11	CENPN		9.52873e-29	0.823994	0.315	0.139	1.84552e-24	6	RAB11B		2.82704e-73	0.559893	0.669	0.116	5.47541e-69	5	RAD51AP1		2.99201e-56	0.256868	0.621	0.168	5.79492e-52	6	FAM64A
								9.37731e-05	0.572213	0.406	0.429	1	4	PNRC2		3.53441e-11	0.620802	0.617	0.311	6.84545e-07	9	TAGLN2		1.28193e-52	0.371257	0.513	0.104	2.48284e-48	15	FRMD4B		6.33264e-43	0.422117	0.408	0.197	1.22651e-38	8	PAFAH1B2		1.72932e-21	0.421594	0.618	0.215	3.34934e-17	11	EMC9		1.23147e-28	0.968348	0.432	0.24	2.38511e-24	6	RANBP1		3.07365e-73	0.54988	0.762	0.151	5.95304e-69	5	NOTCH1		6.14143e-56	0.340046	0.789	0.239	1.18947e-51	6	EPHB2
								9.88911e-05	0.442314	0.307	0.302	1	4	POLE4		3.56747e-11	0.607232	0.951	0.793	6.90947e-07	9	HMGCS1		2.90955e-52	0.264313	0.282	0.03	5.63522e-48	15	EPHB4		7.84606e-43	0.319263	0.829	0.629	1.51962e-38	8	PDIA6		1.79657e-21	0.718454	0.971	0.587	3.4796e-17	11	HSPA5		1.29179e-28	1.01974	0.448	0.252	2.50193e-24	6	EWSR1		4.37943e-73	0.326079	0.525	0.069	8.48209e-69	5	ITGA2		7.66442e-56	0.295727	0.828	0.273	1.48445e-51	6	CKAP2
								0.000107417	0.633298	0.371	0.368	1	4	UTP11L		3.98234e-11	0.386771	0.975	0.706	7.713e-07	9	GNB2		3.74048e-52	0.444662	0.462	0.089	7.24456e-48	15	RGS3		1.18007e-42	0.378231	0.469	0.26	2.28556e-38	8	BASP1		1.95335e-21	0.292678	0.422	0.102	3.78324e-17	11	LYPD1		1.48204e-28	0.880739	0.563	0.41	2.87041e-24	6	ZNF844		5.28335e-73	0.563258	0.706	0.122	1.02328e-68	5	KIFC1		1.26111e-55	0.449677	0.816	0.271	2.44252e-51	6	PRC1
								0.000110963	0.328837	0.189	0.279	1	4	C1orf123		4.69289e-11	0.360929	0.951	0.709	9.0892e-07	9	PRKAR1A		4.24145e-52	0.346497	0.636	0.171	8.21485e-48	15	YME1L1		1.34963e-42	0.299816	0.524	0.316	2.61396e-38	8	TSPAN13		2.19207e-21	0.540322	0.716	0.248	4.2456e-17	11	SPARC		1.69204e-28	0.785059	0.461	0.268	3.27715e-24	6	CALR		5.57769e-73	0.286506	0.538	0.075	1.08029e-68	5	IER5		1.75602e-55	0.263651	0.801	0.235	3.40106e-51	6	ZMIZ1
								0.000116232	0.294518	0.424	0.411	1	4	BOD1		5.97577e-11	0.527734	1	0.991	1.15739e-06	9	COX7A2		4.65447e-52	0.488922	0.631	0.15	9.01478e-48	15	SOCS3		1.91551e-42	0.350605	0.717	0.503	3.70996e-38	8	HMGCS1		2.36865e-21	0.334368	0.392	0.093	4.5876e-17	11	KIF15		2.27243e-28	0.574919	0.67	0.494	4.40124e-24	6	SON		8.20567e-73	0.491857	0.481	0.056	1.58927e-68	5	STON2		1.94127e-55	0.265881	0.449	0.092	3.75985e-51	6	TAGLN2
								0.000134938	0.457197	0.496	0.558	1	4	SH3BGRL3		6.15969e-11	0.529831	1	0.949	1.19301e-06	9	DSTN		6.34289e-52	0.289496	0.318	0.037	1.22849e-47	15	SMTN		1.91577e-42	0.309361	0.808	0.58	3.71046e-38	8	CYCS		2.56463e-21	0.272405	0.382	0.083	4.96717e-17	11	DSCC1		2.94825e-28	0.680516	0.275	0.108	5.71016e-24	6	CRK		9.05598e-73	0.376456	0.694	0.134	1.75396e-68	5	LIG1		2.53416e-55	0.277795	0.715	0.201	4.90816e-51	6	IRF2BPL
								0.000152563	0.258467	0.293	0.281	1	4	WDR70		6.28507e-11	0.472701	1	0.998	1.21729e-06	9	EIF1		1.93326e-51	0.382337	0.508	0.104	3.74435e-47	15	THY1		6.73384e-42	0.321492	0.864	0.678	1.30421e-37	8	ILF2		2.57902e-21	0.276899	0.618	0.214	4.99504e-17	11	MED30		3.33364e-28	0.927363	0.359	0.174	6.45659e-24	6	ADNP		1.01736e-72	0.882245	0.919	0.247	1.97043e-68	5	CYR61		3.22743e-55	0.408399	0.922	0.333	6.2509e-51	6	RFC1
								0.000194065	0.494247	0.404	0.429	1	4	CHTOP		6.33323e-11	0.277395	0.827	0.469	1.22662e-06	9	RB1CC1		3.25496e-51	0.428072	0.615	0.15	6.30421e-47	15	NR2F2		6.80335e-42	0.28684	0.793	0.605	1.31767e-37	8	COX7A2L		2.73119e-21	0.416947	0.843	0.371	5.28978e-17	11	PYURF		3.42088e-28	0.387007	0.255	0.082	6.62556e-24	6	PARP6		3.79994e-72	0.309325	0.706	0.131	7.35972e-68	5	CDCA4		4.40425e-55	0.392977	0.879	0.277	8.53016e-51	6	TCF12
								0.000200072	0.283941	0.512	0.548	1	4	PSMD2		6.58833e-11	0.365824	0.802	0.47	1.27603e-06	9	REEP5		3.40121e-51	0.325879	0.549	0.116	6.58747e-47	15	RRBP1		7.83901e-42	0.310424	0.772	0.568	1.51826e-37	8	VDAC1		3.09412e-21	0.697193	0.402	0.099	5.99269e-17	11	SLIT2		1.02292e-27	0.675915	0.612	0.398	1.9812e-23	6	NACA2		4.19281e-72	0.363181	0.669	0.113	8.12063e-68	5	ARX		1.1597e-54	0.266843	0.691	0.198	2.24611e-50	6	LRRC4C
								0.000207292	0.263633	0.532	0.573	1	4	MED28		6.68883e-11	0.432237	0.84	0.59	1.29549e-06	9	AP2B1		4.28162e-51	0.276916	0.451	0.083	8.29264e-47	15	STAT3		8.45677e-42	0.55232	0.641	0.45	1.63791e-37	8	SOX11		3.38861e-21	0.430317	0.745	0.291	6.56307e-17	11	TXNDC12		1.27462e-27	0.84854	0.268	0.092	2.46868e-23	6	MMD		4.97998e-72	0.467177	0.612	0.101	9.64523e-68	5	TGIF2		7.76345e-54	0.513021	0.918	0.363	1.50363e-49	6	MRPL18
								0.000215496	0.416025	0.325	0.303	1	4	SGOL1		8.08281e-11	0.254721	0.617	0.291	1.56548e-06	9	PTPN1		8.03172e-51	0.277789	0.292	0.026	1.55558e-46	15	WFS1		1.11737e-41	0.29847	0.574	0.345	2.16413e-37	8	SLC3A2		3.71119e-21	0.386722	0.647	0.217	7.18782e-17	11	CAND1		1.63214e-27	0.555543	0.395	0.182	3.16112e-23	6	MAZ		5.10397e-72	0.620379	0.688	0.123	9.88536e-68	5	CHAF1A		1.79926e-53	0.372822	0.906	0.305	3.48481e-49	6	ZNF24
								0.000299862	0.272593	0.444	0.422	1	4	NDUFAF2		8.519e-11	0.297669	0.815	0.469	1.64996e-06	9	MUM1		9.05022e-51	0.288745	0.277	0.025	1.75285e-46	15	BMP2K		2.36078e-41	0.250721	0.767	0.529	4.57235e-37	8	FDFT1		4.05741e-21	0.284468	0.549	0.16	7.8584e-17	11	JAM2		4.6397e-27	0.559646	0.386	0.194	8.98618e-23	6	APRT		1.62459e-71	0.992593	0.894	0.244	3.14651e-67	5	LHX2		4.37299e-53	0.266946	0.633	0.154	8.4696e-49	6	RGMA
								0.000312002	0.490205	0.44	0.481	1	4	HP1BP3		9.90664e-11	0.471656	0.988	0.849	1.91872e-06	9	VAPA		1.16821e-50	0.716746	0.728	0.202	2.26259e-46	15	SLC38A2		5.5326e-41	0.424752	0.564	0.368	1.07155e-36	8	PARP1		4.18903e-21	0.330753	0.49	0.138	8.11331e-17	11	MN1		4.9907e-27	0.451069	0.585	0.341	9.66598e-23	6	SNRPN		5.97403e-71	0.327793	0.494	0.062	1.15705e-66	5	EFHD1		5.45144e-53	0.530251	0.953	0.434	1.05583e-48	6	CKS2
								0.000364492	0.448557	0.254	0.222	1	4	C2orf49		9.97664e-11	0.370371	1	0.859	1.93228e-06	9	ARPC1A		1.59245e-50	0.297653	0.297	0.031	3.08426e-46	15	LAMB1		2.07993e-40	0.573231	0.38	0.184	4.02841e-36	8	SLC2A1		4.46974e-21	0.253297	0.284	0.054	8.65699e-17	11	TRDMT1		5.77238e-27	0.568849	0.262	0.098	1.118e-22	6	GLYR1		9.79502e-71	0.582453	0.612	0.102	1.8971e-66	5	OTX1		6.25891e-53	0.259482	0.676	0.172	1.21223e-48	6	CYP20A1
								0.000415518	0.333306	0.431	0.46	1	4	EIF4E2		1.28457e-10	0.293045	0.58	0.277	2.48795e-06	9	EHD1		2.48612e-50	0.360105	0.287	0.029	4.81511e-46	15	COL6A2		2.66549e-40	0.26458	0.733	0.549	5.16252e-36	8	BTF3L4		4.96428e-21	0.353898	0.686	0.24	9.61481e-17	11	XPO1		2.41926e-26	0.591439	0.483	0.296	4.68563e-22	6	MRPL27		1.29023e-70	0.306052	0.575	0.088	2.49891e-66	5	NDC80		6.46165e-53	0.521648	0.902	0.375	1.25149e-48	6	TOP2A
								0.000473557	0.26542	0.518	0.569	1	4	COPS8		1.34454e-10	0.254071	0.765	0.45	2.6041e-06	9	RBM4B		5.55692e-50	0.274193	0.482	0.099	1.07626e-45	15	SQSTM1		3.14082e-40	0.344688	0.522	0.335	6.08314e-36	8	CENPH		5.1779e-21	0.257137	0.5	0.154	1.00286e-16	11	NMT2		2.55917e-26	0.311526	0.366	0.154	4.95659e-22	6	MYCBP2		1.40064e-70	0.774437	0.806	0.182	2.71276e-66	5	CREB5		8.47704e-53	0.276682	0.863	0.292	1.64183e-48	6	HSPB1
								0.000518563	0.349932	0.326	0.313	1	4	PAK2		1.3722e-10	0.27482	0.938	0.688	2.65768e-06	9	COX17		1.23579e-49	0.413474	0.549	0.121	2.39347e-45	15	CMTM3		3.41116e-40	0.306153	0.708	0.517	6.60673e-36	8	ACTL6A		8.51477e-21	0.281688	0.471	0.129	1.64914e-16	11	MND1		2.73524e-26	0.374801	0.275	0.109	5.29761e-22	6	MYO5A		2.21618e-70	0.367753	0.462	0.048	4.2923e-66	5	RP11-244M2.1		9.82329e-53	0.274746	0.836	0.272	1.90257e-48	6	RPA2
								0.000518902	0.626139	0.358	0.352	1	4	SRM		1.64907e-10	0.282991	0.617	0.317	3.19391e-06	9	LOXL1		2.03252e-49	0.313268	0.426	0.069	3.93658e-45	15	SNCA		5.64002e-40	0.439092	0.511	0.322	1.09236e-35	8	IMPDH2		8.68494e-21	0.345385	0.784	0.326	1.6821e-16	11	CDH2		3.08392e-26	0.934379	0.474	0.279	5.97294e-22	6	CCT8		2.45716e-70	1.07671	0.981	0.292	4.75903e-66	5	SMC4		1.22125e-52	0.269864	0.793	0.255	2.36531e-48	6	TMEM106C
								0.000541249	0.483372	0.26	0.239	1	4	PTBP2		1.7322e-10	0.345851	0.79	0.493	3.35493e-06	9	2020-03-06		1.1997e-48	0.349277	0.415	0.079	2.32358e-44	15	WDR26		7.50573e-40	0.299241	0.697	0.491	1.45371e-35	8	PPP2CA		9.88279e-21	0.579342	0.833	0.36	1.9141e-16	11	PDIA3		5.19862e-26	0.654567	0.297	0.112	1.00687e-21	6	RBFOX1		2.92402e-70	0.491833	0.619	0.105	5.66324e-66	5	KIAA1524		4.82028e-52	0.341768	0.789	0.239	9.33592e-48	6	ANXA5
								0.000678676	0.315966	0.296	0.269	1	4	ZCCHC9		1.87433e-10	0.379422	0.864	0.549	3.63021e-06	9	PAFAH1B1		1.763e-48	0.639723	0.462	0.087	3.41458e-44	15	STC1		9.95473e-40	0.273137	0.894	0.713	1.92803e-35	8	PRDX1		1.0227e-20	0.330076	0.549	0.169	1.98077e-16	11	PMAIP1		7.48398e-26	0.70848	0.375	0.197	1.4495e-21	6	CDH2		4.35595e-70	0.311403	0.481	0.06	8.43661e-66	5	BUB1B		3.79481e-51	0.34	0.824	0.271	7.34979e-47	6	BAZ1B
								0.000719485	0.559311	0.276	0.251	1	4	CLSPN		1.89725e-10	0.456476	1	0.85	3.67459e-06	9	WSB1		2.05132e-48	0.335905	0.303	0.037	3.97299e-44	15	CAV2		1.18248e-39	0.393409	0.521	0.335	2.29023e-35	8	SPC25		1.27006e-20	0.575585	0.853	0.383	2.45984e-16	11	H2AFV		7.67827e-26	0.297914	0.353	0.158	1.48713e-21	6	EIF3J		1.11442e-69	0.342838	0.65	0.122	2.1584e-65	5	POLD3		6.69152e-51	0.281389	0.848	0.278	1.29601e-46	6	TRMT10C
								0.000722356	0.535932	0.457	0.525	1	4	MEAF6		1.95951e-10	0.536626	1	0.956	3.79517e-06	9	PRDX5		2.16912e-48	0.538071	0.677	0.2	4.20115e-44	15	RBBP6		1.48405e-39	0.321729	0.699	0.485	2.8743e-35	8	DEK		1.42415e-20	0.286076	0.343	0.069	2.75828e-16	11	TSPAN18		8.15815e-26	0.588729	0.463	0.286	1.58007e-21	6	CSTB		1.36854e-69	0.825559	0.888	0.254	2.65059e-65	5	HELLS		7.85262e-51	0.264195	0.902	0.318	1.5209e-46	6	BTG1
								0.000741883	0.527398	0.262	0.239	1	4	PSRC1		1.97745e-10	0.298098	0.889	0.548	3.82992e-06	9	USP11		2.24236e-48	0.277426	0.333	0.052	4.34301e-44	15	IQGAP2		2.93573e-39	0.310344	0.718	0.531	5.68592e-35	8	CCT3		2.05817e-20	0.283079	0.48	0.149	3.98626e-16	11	GANAB		8.54037e-26	0.716939	0.251	0.101	1.6541e-21	6	TNRC6C		2.95752e-69	0.335037	0.456	0.052	5.72812e-65	5	COL4A5		8.13872e-51	0.411634	0.895	0.327	1.57631e-46	6	DARS
								0.000810127	0.459034	0.26	0.242	1	4	CCDC174		2.03069e-10	0.349245	0.901	0.592	3.93305e-06	9	EMC10		2.36215e-48	0.441116	0.662	0.187	4.575e-44	15	ACTN4		5.32323e-39	0.283513	0.667	0.449	1.031e-34	8	GLO1		2.06542e-20	0.251312	0.451	0.116	4.00031e-16	11	ZBTB10		1.32258e-25	0.968087	0.266	0.095	2.56158e-21	6	MAP2K2		3.4465e-69	0.379645	0.644	0.1	6.67517e-65	5	BRCA1		1.20877e-50	0.323912	0.777	0.259	2.34115e-46	6	C12orf65
								0.000904186	0.408114	0.369	0.399	1	4	RRM2		2.24194e-10	0.358999	1	0.887	4.34218e-06	9	FSCN1		2.52143e-48	0.417732	0.805	0.278	4.8835e-44	15	NEAT1		1.53569e-38	0.355413	0.582	0.395	2.97432e-34	8	ARL6IP6		2.26443e-20	0.436184	0.657	0.23	4.38575e-16	11	ING3		1.68538e-25	0.648148	0.506	0.311	3.26424e-21	6	LUC7L3		7.53671e-69	0.336463	0.544	0.092	1.45971e-64	5	UTRN		1.72943e-50	0.32943	0.762	0.241	3.34956e-46	6	B2M
								0.000965537	0.531066	0.416	0.448	1	4	YTHDF2		2.45642e-10	0.266807	0.543	0.243	4.75759e-06	9	RNF41		3.20528e-48	0.415463	0.467	0.085	6.20798e-44	15	ARIH1		1.8591e-38	0.281325	0.673	0.448	3.6007e-34	8	NONO		2.56452e-20	0.523973	0.637	0.239	4.96696e-16	11	PON2		1.94287e-25	0.863448	0.255	0.107	3.76295e-21	6	SPINT2		8.11663e-69	0.385522	0.5	0.061	1.57203e-64	5	ERF		1.89409e-50	0.276137	0.793	0.26	3.66848e-46	6	GMNN
								0.00107979	0.270268	0.369	0.37	1	4	MRPL36		2.50027e-10	0.555707	0.975	0.783	4.84252e-06	9	RABAC1		3.31973e-48	0.675636	0.836	0.315	6.42965e-44	15	AKAP12		3.1602e-38	0.35439	0.546	0.364	6.12068e-34	8	DTYMK		2.9633e-20	0.779933	0.922	0.54	5.73932e-16	11	HIST1H4C		1.97186e-25	0.853067	0.443	0.265	3.81909e-21	6	ILF3		1.43748e-68	0.578199	0.944	0.244	2.78411e-64	5	CENPF		5.68354e-50	0.267736	0.734	0.226	1.10079e-45	6	CENPN
								0.00161944	0.405278	0.372	0.386	1	4	NIFK		2.50735e-10	0.32155	0.951	0.768	4.85623e-06	9	ARPP19		3.74763e-48	0.596824	0.697	0.202	7.25841e-44	15	FOXP1		5.05234e-38	0.339561	0.785	0.594	9.78537e-34	8	FDPS		3.31033e-20	0.60553	0.99	0.682	6.41145e-16	11	CNN3		2.00406e-25	1.00043	0.29	0.125	3.88147e-21	6	ITSN1		1.50339e-68	0.423796	0.619	0.101	2.91178e-64	5	TIMELESS		1.77626e-49	0.318249	0.844	0.284	3.44026e-45	6	GNAI2
								0.00177979	0.454871	0.362	0.392	1	4	JTB		2.71602e-10	0.331409	0.753	0.435	5.2604e-06	9	SSBP3		4.36949e-48	0.276209	0.364	0.046	8.46283e-44	15	SLC16A3		7.91901e-38	0.525913	0.65	0.472	1.53375e-33	8	HNRNPH1		3.35333e-20	0.352438	0.451	0.121	6.49473e-16	11	ATF3		1.02805e-24	0.767822	0.464	0.279	1.99113e-20	6	SNRPB2		4.05585e-68	0.331165	0.581	0.097	7.85537e-64	5	FZD2		4.17053e-49	0.409991	0.887	0.339	8.07748e-45	6	SCAF11
								0.00210439	0.305547	0.416	0.44	1	4	ATP1B3		2.91855e-10	0.34058	1	0.846	5.65264e-06	9	CSNK1A1		5.81639e-48	0.289128	0.354	0.051	1.12652e-43	15	PPP1R18		2.73345e-37	0.448891	0.468	0.28	5.29414e-33	8	PHGDH		3.87297e-20	0.326626	0.412	0.109	7.50117e-16	11	NIPA2		1.07278e-24	0.868182	0.299	0.123	2.07776e-20	6	DLGAP4		5.2416e-68	0.279113	0.412	0.042	1.01519e-63	5	SHCBP1		6.64586e-49	0.519502	0.887	0.362	1.28717e-44	6	DNAJB1
								0.00236857	0.306452	0.335	0.339	1	4	SPRY1		3.20643e-10	0.416746	0.765	0.475	6.21022e-06	9	BAZ2B		6.11663e-48	0.257261	0.333	0.049	1.18467e-43	15	NR4A1		3.3582e-37	0.345669	0.669	0.479	6.50416e-33	8	UQCRC1		4.59035e-20	0.40891	0.48	0.133	8.89059e-16	11	IRX2		2.03682e-24	0.600043	0.342	0.165	3.9449e-20	6	FKBP1A		6.11771e-68	0.250797	0.35	0.025	1.18488e-63	5	E2F8		1.97966e-48	0.515592	0.902	0.384	3.83421e-44	6	CKS1B
								0.00242313	0.42487	0.443	0.494	1	4	TMEM59		3.24033e-10	0.252263	0.556	0.254	6.27586e-06	9	TTC28		6.85166e-48	0.571331	0.713	0.22	1.32703e-43	15	RHOB		1.586e-36	0.266624	0.646	0.425	3.07176e-32	8	PUF60		4.84185e-20	0.5917	0.775	0.333	9.3777e-16	11	KIF22		2.91576e-24	0.729054	0.434	0.254	5.64725e-20	6	EIF2S2		6.81534e-68	0.649211	0.912	0.216	1.32e-63	5	NUSAP1		2.0165e-47	0.387734	0.695	0.199	3.90556e-43	6	MN1
								0.00246836	0.315307	0.355	0.359	1	4	LRPAP1		3.4449e-10	0.407924	0.926	0.704	6.67209e-06	9	MTX2		1.01072e-47	0.333541	0.379	0.066	1.95756e-43	15	CTHRC1		2.87774e-36	0.425763	0.259	0.114	5.57361e-32	8	VEPH1		5.14753e-20	0.346169	0.265	0.048	9.96973e-16	11	GAS2L3		3.17152e-24	0.912754	0.297	0.128	6.14261e-20	6	CSNK1E		8.53649e-68	0.984314	0.95	0.27	1.65335e-63	5	SOX9		2.43636e-47	0.331721	0.863	0.295	4.71874e-43	6	DDX21
								0.00261487	0.458652	0.366	0.391	1	4	WDR54		3.80349e-10	0.332532	0.79	0.415	7.3666e-06	9	HES6		3.9348e-47	0.550725	0.682	0.178	7.62092e-43	15	RHOC		5.43114e-36	0.336593	0.685	0.497	1.0519e-31	8	NCL		5.51333e-20	0.416518	0.804	0.327	1.06782e-15	11	PPP1R15A		3.43668e-24	0.436309	0.259	0.097	6.65615e-20	6	DISP2		9.33849e-68	0.334764	0.512	0.069	1.80868e-63	5	TFAP2C		5.63155e-47	0.275196	0.738	0.238	1.09072e-42	6	BRD4
								0.00304585	0.452679	0.264	0.245	1	4	C1orf131		3.91379e-10	0.380331	0.877	0.606	7.58023e-06	9	HDHD2		5.50858e-47	0.454291	0.533	0.121	1.0669e-42	15	TIMP3		3.9398e-35	0.323759	0.564	0.392	7.63061e-31	8	ARL5A		6.08025e-20	0.494071	0.931	0.471	1.17762e-15	11	RAD21		4.09993e-24	0.772784	0.26	0.101	7.94075e-20	6	PAK7		1.31502e-67	0.488382	0.656	0.121	2.54692e-63	5	CENPQ		8.38184e-47	0.325338	0.898	0.354	1.62339e-42	6	ARID1A
								0.00319407	0.303173	0.447	0.472	1	4	RPL22L1		4.11618e-10	0.25493	0.642	0.312	7.97223e-06	9	ANKRD36C		8.21087e-47	0.314689	0.303	0.036	1.59028e-42	15	RREB1		6.52814e-35	0.354132	0.619	0.428	1.26437e-30	8	CCT7		6.20156e-20	0.429637	0.549	0.174	1.20112e-15	11	KNSTRN		4.14613e-24	0.889688	0.282	0.123	8.03023e-20	6	ACO2		1.45529e-67	0.27583	0.519	0.073	2.81861e-63	5	SKP2		9.90969e-47	0.293326	0.859	0.291	1.91931e-42	6	G3BP1
								0.00322199	0.359668	0.427	0.445	1	4	RUVBL1		4.19969e-10	0.467855	0.975	0.761	8.13396e-06	9	XIST		1.31042e-46	0.642051	0.508	0.106	2.53803e-42	15	RBMS1		7.48985e-35	0.326771	0.455	0.277	1.45063e-30	8	GNB2		6.65117e-20	0.386653	0.647	0.228	1.2882e-15	11	NUP37		1.28466e-23	0.422602	0.31	0.138	2.48812e-19	6	C16orf13		1.7535e-67	0.725226	0.862	0.207	3.39618e-63	5	EFNB1		4.35702e-46	0.259686	0.609	0.173	8.43867e-42	6	EPHB1
								0.00349039	0.297035	0.266	0.367	1	4	DDOST		4.26095e-10	0.386296	0.79	0.444	8.25262e-06	9	TLE1		3.88347e-46	0.434126	0.662	0.195	7.5215e-42	15	TIMP1		1.00445e-34	0.376527	0.253	0.113	1.94541e-30	8	BCHE		7.44439e-20	0.509558	0.755	0.327	1.44183e-15	11	CANX		1.67225e-23	0.385771	0.304	0.125	3.23881e-19	6	HACD3		1.76652e-67	0.418618	0.762	0.167	3.42139e-63	5	ATAD5		5.55558e-46	0.277167	0.766	0.243	1.07601e-41	6	MTDH
								0.00435108	0.324038	0.381	0.4	1	4	MAGEF1		4.75524e-10	0.357631	0.58	0.311	9.20995e-06	9	DUSP4		8.42158e-46	0.361969	0.395	0.066	1.63109e-41	15	KBTBD2		1.44206e-34	0.406561	0.28	0.144	2.79298e-30	8	TRIM2		7.62872e-20	0.545332	1	0.564	1.47753e-15	11	CKS2		6.51094e-23	0.645747	0.49	0.302	1.26104e-18	6	COA3		2.73828e-67	0.337227	0.744	0.145	5.3035e-63	5	MCM2		8.26585e-46	0.262734	0.582	0.145	1.60093e-41	6	SLC2A1
								0.00444901	0.523425	0.395	0.426	1	4	THRAP3		5.01069e-10	0.47634	0.938	0.719	9.70471e-06	9	ACTR10		1.00688e-45	0.455948	0.462	0.091	1.95012e-41	15	PKP4		2.31917e-34	0.28948	0.824	0.601	4.49177e-30	8	RAC1		7.89184e-20	0.297615	0.275	0.052	1.52849e-15	11	CASC10		7.16056e-23	0.797477	0.259	0.102	1.38686e-18	6	RALY		3.16195e-67	0.347818	0.544	0.084	6.12406e-63	5	CASC5		1.10331e-45	0.43665	0.934	0.414	2.1369e-41	6	PRDX6
								0.00456335	0.266403	0.431	0.472	1	4	PSMD6		5.16245e-10	0.462012	1	0.95	9.99864e-06	9	UBC		1.51514e-45	0.42961	0.405	0.071	2.93453e-41	15	C1orf54		3.15324e-34	0.301311	0.639	0.451	6.10719e-30	8	MED28		7.90307e-20	0.53347	0.765	0.327	1.53067e-15	11	TMX1		8.20139e-23	0.773933	0.281	0.131	1.58845e-18	6	SMAD2		4.06569e-67	0.323528	0.469	0.055	7.87442e-63	5	FANCD2		2.97748e-45	0.272066	0.875	0.33	5.76678e-41	6	YME1L1
								0.00464018	0.468359	0.335	0.326	1	4	WDR43		5.16483e-10	0.361215	0.63	0.333	1.00032e-05	9	SETD2		2.08938e-45	0.314908	0.477	0.103	4.04671e-41	15	HYAL2		3.42944e-34	0.286965	0.648	0.44	6.64213e-30	8	G3BP1		7.91983e-20	0.257246	0.314	0.069	1.53391e-15	11	BUB1B		8.69276e-23	0.760324	0.412	0.242	1.68361e-18	6	ATF4		7.87211e-67	1.40339	1	0.387	1.52467e-62	5	HES1		3.8461e-45	0.38569	0.953	0.406	7.44913e-41	6	TFDP2
								0.0057199	0.438224	0.347	0.363	1	4	XPO1		5.67138e-10	0.31025	0.753	0.465	1.09843e-05	9	TSTD1		2.84451e-45	0.365384	0.267	0.025	5.50925e-41	15	S1PR1		3.79198e-34	0.324212	0.477	0.298	7.34431e-30	8	EIF4H		8.12729e-20	0.312164	0.5	0.144	1.57409e-15	11	ADAM17		9.65517e-23	0.699222	0.397	0.241	1.87001e-18	6	LINC00493		1.10045e-66	0.372879	0.662	0.127	2.13136e-62	5	LEF1		5.12426e-45	0.311615	0.723	0.238	9.92466e-41	6	SAT1
								0.00576225	0.361434	0.27	0.279	1	4	MITD1		6.22378e-10	0.323201	0.877	0.607	1.20542e-05	9	PBRM1		3.08833e-45	0.269335	0.344	0.056	5.98149e-41	15	TIAM1		8.2799e-34	0.284003	0.779	0.582	1.60365e-29	8	IDH1		1.06031e-19	0.264256	0.392	0.101	2.05361e-15	11	KMT5A		1.09198e-22	0.319706	0.315	0.14	2.11496e-18	6	IRF2BPL		1.54459e-66	0.39168	0.569	0.083	2.99156e-62	5	IFI44L		5.26859e-45	0.268248	0.812	0.296	1.02042e-40	6	HELLS
								0.00689498	0.2868	0.432	0.485	1	4	THOC7		6.31001e-10	0.36416	0.963	0.815	1.22212e-05	9	C7orf73		3.13659e-45	0.389961	0.456	0.093	6.07494e-41	15	ARL5B		9.37396e-34	0.255108	0.819	0.647	1.81555e-29	8	HSPD1		1.1157e-19	0.277397	0.422	0.115	2.1609e-15	11	NFE2L1		1.11959e-22	0.536336	0.523	0.322	2.16841e-18	6	CFDP1		2.13397e-66	0.75511	0.781	0.166	4.13308e-62	5	KIF20B		8.49409e-45	0.255026	0.723	0.232	1.64514e-40	6	CLSPN
								0.00720721	0.414261	0.372	0.407	1	4	ENAH		7.94773e-10	0.258201	0.642	0.331	1.53932e-05	9	RP11-352M15.2		3.51041e-45	0.25931	0.395	0.076	6.79897e-41	15	KDM6B		1.07151e-33	0.355579	0.257	0.103	2.0753e-29	8	SOX3		1.15612e-19	0.289239	0.314	0.062	2.23918e-15	11	LTBP1		2.54729e-22	0.713307	0.364	0.212	4.93359e-18	6	CHMP2A		4.00262e-66	0.437198	0.719	0.142	7.75228e-62	5	ORC6		1.3128e-44	0.349292	0.957	0.425	2.54264e-40	6	SREK1
								0.00739583	0.411047	0.36	0.382	1	4	CIR1		8.25802e-10	0.321383	0.741	0.437	1.59941e-05	9	NLRP1		4.45341e-45	0.296288	0.369	0.062	8.62537e-41	15	MAP3K11		1.11568e-33	0.336648	0.522	0.355	2.16086e-29	8	PSMD2		1.18162e-19	0.255555	0.265	0.046	2.28856e-15	11	AJUBA		3.37285e-22	0.590909	0.406	0.205	6.53254e-18	6	DYNC1LI2		4.7417e-66	0.483299	0.619	0.107	9.18372e-62	5	CENPE		1.33779e-44	0.2586	0.367	0.074	2.59104e-40	6	TPBG
								0.00761868	0.540005	0.328	0.336	1	4	MTF2		9.03428e-10	0.452362	1	0.999	1.74976e-05	9	COX4I1		5.67559e-45	0.39247	0.538	0.128	1.09925e-40	15	SLC16A1		2.56798e-33	0.267306	0.73	0.564	4.97366e-29	8	PRDX6		1.72762e-19	0.637556	0.902	0.489	3.34606e-15	11	DEK		6.39734e-22	0.271971	0.565	0.333	1.23904e-17	6	EID1		4.82259e-66	0.301555	0.656	0.113	9.3404e-62	5	TACC3		1.56966e-44	0.282165	0.918	0.349	3.04012e-40	6	BBX
								0.00823249	0.371767	0.356	0.382	1	4	MRPS9		9.13662e-10	0.273229	0.802	0.495	1.76958e-05	9	CHMP1B		5.93086e-45	0.458745	0.585	0.143	1.14869e-40	15	LDLR		5.99499e-33	0.383022	0.401	0.242	1.16111e-28	8	KDM1A		1.91723e-19	0.318727	0.549	0.181	3.71329e-15	11	RAD51AP1		8.34059e-22	0.809857	0.286	0.141	1.6154e-17	6	UQCRFS1		7.80941e-66	0.417226	0.588	0.099	1.51253e-61	5	GULP1		1.97498e-44	0.433893	0.895	0.394	3.82514e-40	6	CENPF
								0.00898756	0.531092	0.267	0.27	1	4	PMVK		9.49696e-10	0.250639	0.79	0.453	1.83937e-05	9	SRSF8		8.41006e-45	0.348256	0.308	0.043	1.62886e-40	15	CD2AP		6.33301e-33	0.298206	0.655	0.474	1.22658e-28	8	HAT1		2.24488e-19	0.389573	0.608	0.206	4.34789e-15	11	MEST		8.37686e-22	0.368863	0.388	0.2	1.62243e-17	6	ARL6IP1		1.03431e-65	0.435098	0.55	0.076	2.00325e-61	5	KIF2C		2.66508e-44	0.342784	0.961	0.423	5.16172e-40	6	RPL7L1
								0.00932878	0.366325	0.211	0.279	1	4	MRPL37		1.00816e-09	0.359856	0.84	0.55	1.95261e-05	9	ISCA1		9.64192e-45	0.778161	0.8	0.289	1.86745e-40	15	COL4A2		7.98474e-33	0.307307	0.819	0.635	1.54648e-28	8	CKS1B		2.25041e-19	0.524033	0.627	0.221	4.35859e-15	11	UGDH		2.03997e-21	0.810126	0.457	0.298	3.95101e-17	6	EIF3L		1.80662e-65	1.38232	0.85	0.232	3.49906e-61	5	SFRP1		3.10926e-44	0.274067	0.73	0.227	6.02202e-40	6	DCTPP1
								0.00962454	0.428803	0.378	0.422	1	4	TROVE2		1.05099e-09	0.288767	0.704	0.402	2.03556e-05	9	PPIP5K2		1.35359e-44	0.303097	0.574	0.144	2.62164e-40	15	MDFI		8.74704e-33	0.318574	0.694	0.505	1.69413e-28	8	SNRNP40		2.38885e-19	0.347833	0.48	0.132	4.62672e-15	11	MXD3		3.34278e-21	0.761245	0.326	0.155	6.47429e-17	6	MIAT		2.2458e-65	0.949193	0.906	0.256	4.34967e-61	5	KIAA0101		4.41115e-44	0.320364	0.836	0.323	8.54352e-40	6	BRD2
								2.57848e-170	1.46515	0.643	0.089	4.99399e-166	5	SIX6		1.05708e-09	0.351216	0.642	0.346	2.04736e-05	9	SC5D		2.10831e-44	0.371712	0.415	0.082	4.08337e-40	15	HDAC7		1.02388e-32	0.283555	0.611	0.442	1.98305e-28	8	2020-09-11		2.71152e-19	0.352742	0.569	0.2	5.25167e-15	11	ETNK1		4.4935e-21	0.893851	0.319	0.158	8.70301e-17	6	CLIP3		2.50771e-65	0.563379	0.819	0.19	4.85694e-61	5	MAD2L1		1.0091e-43	0.398473	0.785	0.307	1.95443e-39	6	MEIS2
								1.33753e-139	1.61792	0.467	0.052	2.59052e-135	5	RAX		1.08428e-09	0.291214	0.506	0.233	2.10003e-05	9	NAPG		6.25743e-44	0.4489	0.456	0.09	1.21194e-39	15	MTUS1		1.14803e-32	0.260673	0.656	0.491	2.22351e-28	8	ATP5F1		2.7509e-19	0.517904	0.667	0.248	5.32794e-15	11	MAT2B		4.62982e-21	0.771684	0.311	0.158	8.96704e-17	6	C19orf43		2.80467e-65	0.454635	0.712	0.145	5.43209e-61	5	CHEK1		1.15525e-43	0.334963	0.414	0.092	2.23749e-39	6	UACA
								3.18411e-128	0.461178	0.524	0.062	6.16699e-124	5	DAPL1		1.08501e-09	0.306803	0.432	0.176	2.10145e-05	9	ARVCF		6.96007e-44	0.264334	0.395	0.07	1.34803e-39	15	BAALC		1.31374e-32	0.284592	0.363	0.204	2.54444e-28	8	WDR34		3.01946e-19	0.35619	0.922	0.428	5.8481e-15	11	DTYMK		4.99001e-21	0.677039	0.297	0.147	9.66465e-17	6	SCAND1		2.80698e-65	0.621732	0.656	0.119	5.43656e-61	5	CEP135		2.20273e-43	0.392141	0.453	0.107	4.26624e-39	6	ANXA2
								6.00666e-126	1.12085	0.978	0.802	1.16337e-121	5	EEF2		1.1032e-09	0.34359	0.864	0.615	2.13668e-05	9	ARHGDIA		8.93483e-44	0.387129	0.544	0.128	1.7305e-39	15	SPTAN1		1.3671e-32	0.355145	0.439	0.27	2.6478e-28	8	BOD1		3.67368e-19	0.447988	0.598	0.209	7.11518e-15	11	TSEN15		7.46265e-21	0.830508	0.31	0.152	1.44537e-16	6	GADD45GIP1		6.2589e-65	0.491404	0.562	0.084	1.21222e-60	5	POLD1		5.26772e-43	0.30978	0.832	0.302	1.02025e-38	6	THYN1
								1.83008e-119	0.997137	1	0.984	3.54449e-115	5	RPL13		1.13275e-09	0.255387	0.654	0.352	2.1939e-05	9	DYNLL2		1.20988e-43	0.429426	0.554	0.132	2.3433e-39	15	LIMS1		1.45993e-32	0.347091	0.504	0.323	2.82759e-28	8	CCNI		4.03024e-19	0.252808	0.539	0.165	7.80577e-15	11	TMEM123		9.81865e-21	0.612146	0.393	0.24	1.90168e-16	6	NDUFV2		1.38591e-64	0.316382	0.4	0.044	2.68422e-60	5	SP8		1.11022e-42	0.70347	0.984	0.589	2.15026e-38	6	PTN
								2.15978e-113	0.982178	1	0.985	4.18307e-109	5	RPL18A		1.19881e-09	0.32837	0.654	0.373	2.32186e-05	9	CD47		1.64403e-43	0.25038	0.328	0.052	3.18416e-39	15	PIP4K2A		1.99285e-32	0.296979	0.534	0.351	3.85975e-28	8	PNISR		4.39394e-19	0.313614	0.412	0.11	8.51018e-15	11	ZBTB44		1.32638e-20	0.611944	0.388	0.229	2.56894e-16	6	SNF8		1.68484e-64	1.21864	0.788	0.185	3.2632e-60	5	CTGF		1.28737e-42	0.342138	0.938	0.413	2.49337e-38	6	MAGOH
								3.11473e-112	0.887753	1	0.986	6.0326e-108	5	RPL19		1.2915e-09	0.283915	0.568	0.27	2.50137e-05	9	PPME1		2.04422e-43	0.332627	0.431	0.082	3.95925e-39	15	PHACTR2		5.84243e-32	0.259262	0.953	0.821	1.13156e-27	8	RPL14		4.94827e-19	0.366831	0.863	0.383	9.5838e-15	11	HAT1		1.46432e-20	0.576227	0.337	0.162	2.8361e-16	6	MAP1LC3B		1.95646e-64	0.333222	0.488	0.058	3.78927e-60	5	COL9A1		1.34445e-42	0.359959	0.777	0.267	2.60393e-38	6	PTOV1
								2.60928e-107	0.816558	1	0.975	5.05364e-103	5	RPL36		1.30287e-09	0.253508	0.469	0.211	2.52341e-05	9	ARHGEF7		5.85733e-43	0.472756	0.605	0.152	1.13445e-38	15	ZFP36L2		7.93974e-32	0.382324	0.465	0.304	1.53777e-27	8	SF3A3		5.19946e-19	0.286196	0.451	0.12	1.00703e-14	11	AGRN		1.54808e-20	0.756573	0.53	0.367	2.99832e-16	6	POLR2F		1.96576e-64	0.368969	0.525	0.065	3.80729e-60	5	LRIG1		1.52359e-42	0.449476	0.969	0.479	2.95089e-38	6	ZNF22
								1.07425e-106	0.842085	1	0.998	2.08061e-102	5	RPL26		1.33129e-09	0.415107	0.864	0.669	2.57843e-05	9	UBE3A		8.52576e-43	0.322307	0.518	0.111	1.65127e-38	15	SERTAD1		1.32071e-31	0.291505	0.437	0.265	2.55796e-27	8	MAT2B		5.55007e-19	0.3113	0.422	0.115	1.07494e-14	11	HSPA13		1.57976e-20	0.784604	0.317	0.148	3.05968e-16	6	TMEM147		2.42329e-64	0.931009	0.775	0.174	4.69342e-60	5	MCM3		5.40976e-42	0.391091	0.918	0.374	1.04776e-37	6	PCNA
								1.81682e-105	0.785999	0.998	0.977	3.51882e-101	5	RPS21		1.46382e-09	0.296077	0.852	0.602	2.83513e-05	9	CHD7		1.66127e-42	0.346456	0.369	0.08	3.21754e-38	15	MEF2A		1.37746e-31	0.404842	0.423	0.254	2.66786e-27	8	TKT		5.84599e-19	0.290469	0.441	0.122	1.13225e-14	11	FSD1L		1.62044e-20	0.640796	0.304	0.152	3.13846e-16	6	PRKAR1A		2.90822e-64	0.301835	0.419	0.058	5.63264e-60	5	IQGAP2		8.77326e-42	0.288226	0.867	0.336	1.69921e-37	6	SMC4
								4.22881e-105	0.814169	1	0.995	8.19035e-101	5	RPL23A		1.69156e-09	0.397062	1	0.944	3.27622e-05	9	FKBP1A		2.42103e-42	0.254704	0.297	0.036	4.68906e-38	15	ECE1		1.97575e-31	0.31336	0.496	0.341	3.82663e-27	8	GPX1		6.08312e-19	0.318648	0.49	0.153	1.17818e-14	11	XRCC4		3.58916e-20	0.49623	0.268	0.113	6.95149e-16	6	ABR		3.42199e-64	0.437995	0.769	0.177	6.62772e-60	5	CKAP2		9.13572e-42	0.293973	0.445	0.109	1.76941e-37	6	TSPAN18
								5.40245e-105	0.976155	1	0.998	1.04635e-100	5	RPS2		1.69225e-09	0.401187	0.975	0.858	3.27755e-05	9	BTF3L4		2.97889e-42	0.389207	0.344	0.056	5.76952e-38	15	ANKRD37		3.93833e-31	0.357116	0.51	0.326	7.62775e-27	8	CITED2		6.17599e-19	0.50767	0.922	0.435	1.19617e-14	11	ZFP36L1		5.73219e-20	0.74316	0.362	0.203	1.11021e-15	6	MIDN		5.01485e-64	0.414053	0.619	0.113	9.71277e-60	5	RTKN2		1.50199e-41	0.346968	0.895	0.355	2.90905e-37	6	FADS1
								1.54607e-103	0.795306	1	0.975	2.99442e-99	5	RPL23		1.71057e-09	0.26537	0.914	0.621	3.31302e-05	9	RRAGA		2.98028e-42	1.4702	0.487	0.115	5.77221e-38	15	C1orf56		4.64345e-31	0.41379	0.401	0.25	8.99343e-27	8	PPM1G		6.21714e-19	0.490646	0.745	0.312	1.20414e-14	11	DUT		5.85133e-20	0.844109	0.286	0.145	1.13329e-15	6	APC2		6.23834e-64	0.500952	0.8	0.186	1.20824e-59	5	UHRF1		3.16471e-41	0.302726	0.863	0.315	6.12941e-37	6	HIPK2
								3.21146e-103	0.907928	0.959	0.791	6.21995e-99	5	ATP5A1		1.98135e-09	0.447017	0.704	0.424	3.83747e-05	9	S100A6		5.47148e-42	0.319897	0.462	0.098	1.05972e-37	15	IER3		5.42529e-31	0.354389	0.546	0.385	1.05077e-26	8	AKR1A1		6.25702e-19	0.318777	0.569	0.187	1.21186e-14	11	HIF1A		6.3101e-20	0.878345	0.319	0.162	1.22214e-15	6	SOGA1		6.85132e-64	0.941469	0.912	0.269	1.32696e-59	5	USP1		7.34109e-41	0.515042	0.973	0.544	1.42182e-36	6	CNBP
								7.97994e-98	0.801885	1	0.996	1.54555e-93	5	RPS28		2.00674e-09	0.382808	0.975	0.853	3.88665e-05	9	POLR2K		5.4715e-42	0.456145	0.687	0.194	1.05972e-37	15	WASF2		1.02548e-30	0.35029	0.456	0.29	1.98616e-26	8	MAGEF1		7.34598e-19	0.296687	0.402	0.096	1.42277e-14	11	CREB5		1.63254e-19	0.489063	0.337	0.179	3.1619e-15	6	ANKRD11		7.51746e-64	1.10568	1	0.374	1.45598e-59	5	ZFP36L1		8.6065e-41	0.433967	0.953	0.473	1.66691e-36	6	KPNB1
								2.9704e-96	0.725224	1	0.997	5.75307e-92	5	RPS15		2.08244e-09	0.302654	0.852	0.613	4.03328e-05	9	OSBPL8		6.38951e-42	0.667951	0.692	0.238	1.23752e-37	15	MCL1		1.22489e-30	0.273204	0.638	0.472	2.37238e-26	8	GNAI3		8.45884e-19	0.309744	0.382	0.086	1.63831e-14	11	AKT1		1.9512e-19	0.411601	0.384	0.194	3.77909e-15	6	ARID4A		1.03618e-63	0.530675	0.588	0.106	2.00686e-59	5	CTDSP2		2.08623e-40	0.403001	0.836	0.335	4.0406e-36	6	MCM7
								9.60704e-96	0.845772	1	0.99	1.86069e-91	5	RPL13A		2.19884e-09	0.295054	0.864	0.554	4.25871e-05	9	DCAF7		7.9805e-42	0.364	0.482	0.104	1.54566e-37	15	MSN		2.31631e-30	0.259268	0.273	0.135	4.48623e-26	8	CDKN1B		1.40944e-18	0.302974	0.363	0.094	2.72981e-14	11	LCORL		2.50203e-19	0.677449	0.306	0.17	4.84594e-15	6	CYTH2		2.24389e-63	0.322859	0.656	0.117	4.34596e-59	5	GTSE1		2.10415e-40	0.703237	0.996	0.702	4.07533e-36	6	HSPE1
								5.33097e-94	0.844086	0.975	0.856	1.0325e-89	5	CIRBP		2.28183e-09	0.311114	0.815	0.518	4.41945e-05	9	UBE2K		1.13511e-41	0.29924	0.4	0.082	2.19849e-37	15	DIS3		2.40738e-30	0.28399	0.365	0.214	4.66261e-26	8	RHBDD2		1.47076e-18	0.328031	0.451	0.127	2.84858e-14	11	TGFBR1		4.10679e-19	0.322082	0.479	0.306	7.95403e-15	6	NDUFB10		2.58387e-63	0.368107	0.581	0.097	5.00444e-59	5	WDR76		2.36506e-40	0.351076	0.875	0.379	4.58066e-36	6	PTTG1
								1.60099e-93	0.828392	0.99	0.894	3.1008e-89	5	DDX5		2.31001e-09	0.312606	0.728	0.411	4.47403e-05	9	ZNF33A		1.44989e-41	0.373929	0.349	0.056	2.80814e-37	15	MDN1		4.20434e-30	0.277482	0.566	0.407	8.14297e-26	8	IP6K2		1.55369e-18	0.295576	0.373	0.096	3.00918e-14	11	CDC25C		7.74069e-19	0.509021	0.264	0.116	1.49922e-14	6	SNN		3.87943e-63	0.321552	0.594	0.104	7.51368e-59	5	RMI2		2.76802e-40	0.483306	0.98	0.509	5.36111e-36	6	PCBP1
								5.08837e-89	0.798061	0.996	0.957	9.85515e-85	5	RPS16		2.32185e-09	0.290114	0.58	0.297	4.49697e-05	9	CDC42BPA		1.78764e-41	0.255475	0.344	0.048	3.46229e-37	15	B3GNT2		8.62211e-30	0.358099	0.464	0.307	1.66993e-25	8	PNRC2		2.58743e-18	0.483626	0.392	0.094	5.01133e-14	11	SCRG1		1.5688e-18	0.7311	0.284	0.146	3.03846e-14	6	BRD4		4.85302e-63	0.408556	0.562	0.082	9.39933e-59	5	CDCA3		2.97705e-40	0.30607	0.801	0.279	5.76595e-36	6	KLF6
								6.39923e-89	0.880552	0.937	0.813	1.2394e-84	5	ZFAS1		2.71602e-09	0.354678	0.914	0.627	5.2604e-05	9	CD151		3.90086e-41	0.283837	0.328	0.045	7.55519e-37	15	TP53I11		1.4201e-29	0.306556	0.5	0.33	2.75045e-25	8	PDIA4		2.86364e-18	0.393921	0.725	0.284	5.54631e-14	11	NUDCD2		1.92482e-18	0.761979	0.319	0.172	3.72798e-14	6	PSMC5		4.96383e-63	0.453349	0.769	0.174	9.61396e-59	5	CENPU		4.71878e-40	0.32223	0.941	0.423	9.13934e-36	6	HIST1H1C
								6.57207e-89	0.804202	0.996	0.915	1.27288e-84	5	RPL18		2.98965e-09	0.347057	1	0.939	5.79035e-05	9	ARPC2		4.2165e-41	0.393376	0.513	0.126	8.16653e-37	15	CREM		2.00527e-29	0.289472	0.694	0.508	3.8838e-25	8	NUDC		3.18214e-18	0.382927	0.627	0.222	6.16317e-14	11	BET1		2.18011e-18	0.797317	0.419	0.271	4.22243e-14	6	TNRC6B		5.72354e-63	0.49504	0.675	0.126	1.10854e-58	5	REST		8.68828e-40	0.341169	0.918	0.405	1.68275e-35	6	ERGIC3
								3.64098e-87	0.732034	0.998	0.965	7.05186e-83	5	ACTG1		3.15429e-09	0.314673	0.617	0.33	6.10922e-05	9	OXR1		5.90289e-41	0.368988	0.528	0.127	1.14327e-36	15	NAMPT		3.73948e-29	0.332981	0.547	0.392	7.24262e-25	8	ENSA		3.36578e-18	0.358676	0.804	0.335	6.51885e-14	11	ITGB3BP		5.91745e-18	0.277116	0.428	0.234	1.14609e-13	6	ACYP1		2.06749e-62	0.274049	0.538	0.085	4.00432e-58	5	PRR11		2.17822e-39	0.400879	0.391	0.095	4.21878e-35	6	FGFBP3
								1.60992e-86	0.84103	1	0.992	3.11809e-82	5	RPS15A		3.21299e-09	0.390554	0.728	0.446	6.22293e-05	9	COMMD3		6.40614e-41	0.392181	0.538	0.123	1.24074e-36	15	ADD3		4.39137e-29	0.291686	0.704	0.518	8.50521e-25	8	CYR61		3.48914e-18	0.307947	0.294	0.053	6.75776e-14	11	GAREM2		6.86468e-18	0.554127	0.353	0.189	1.32955e-13	6	TAOK1		7.2045e-62	0.276389	0.606	0.102	1.39537e-57	5	RCC1		4.45902e-39	0.409794	0.883	0.372	8.63623e-35	6	NUSAP1
								1.75456e-85	0.636289	0.992	0.945	3.39824e-81	5	SUMO2		3.39772e-09	0.407302	1	0.877	6.58071e-05	9	BEX4		8.42139e-41	0.372409	0.267	0.031	1.63105e-36	15	ARHGAP18		6.28538e-29	0.263867	0.754	0.601	1.21735e-24	8	CSDE1		4.6944e-18	0.316293	0.382	0.098	9.09211e-14	11	P4HA1		1.12926e-17	0.433123	0.337	0.174	2.18714e-13	6	UQCRC2		1.58705e-61	0.489269	0.838	0.205	3.07379e-57	5	UBE2C		6.07767e-39	0.262194	0.816	0.312	1.17712e-34	6	HMGA1
								2.62953e-85	0.671041	1	0.998	5.09287e-81	5	H3F3B		3.44252e-09	0.274013	0.704	0.409	6.66747e-05	9	RSBN1		1.8422e-40	0.431633	0.559	0.144	3.56798e-36	15	BAG3		8.28118e-29	0.401528	0.464	0.288	1.6039e-24	8	SFRP2		5.29721e-18	0.544413	0.912	0.492	1.02596e-13	11	PPP1CB		1.1834e-17	0.700016	0.372	0.24	2.292e-13	6	TTC28		2.46964e-61	0.592496	0.75	0.161	4.7832e-57	5	CENPK		1.0635e-38	0.298917	0.859	0.334	2.05978e-34	6	PRPF38B
								1.75374e-83	0.793959	1	0.957	3.39664e-79	5	RPS9		3.72753e-09	0.311717	0.728	0.419	7.21948e-05	9	HMOX2		2.25856e-40	0.309002	0.344	0.067	4.37438e-36	15	SIPA1L2		1.28506e-28	0.296244	0.608	0.432	2.48891e-24	8	AP2M1		5.45149e-18	0.43504	0.392	0.094	1.05584e-13	11	CD47		3.34747e-17	0.770476	0.279	0.136	6.48337e-13	6	USE1		2.48673e-61	0.9286	0.931	0.305	4.8163e-57	5	EMX2		1.08658e-38	0.372361	0.863	0.343	2.10449e-34	6	USP22
								4.33058e-83	0.350452	0.484	0.094	8.38747e-79	5	LHX2		4.28605e-09	0.276683	0.593	0.301	8.30122e-05	9	TM2D1		3.58596e-40	0.45566	0.421	0.082	6.94529e-36	15	LATS2		1.80304e-28	0.30346	0.53	0.373	3.49213e-24	8	NUCKS1		5.68074e-18	0.29123	0.461	0.131	1.10025e-13	11	CDC25B		3.40994e-17	0.584097	0.443	0.314	6.60437e-13	6	SNU13		3.06762e-61	0.410943	0.65	0.116	5.94137e-57	5	RAB11FIP2		3.78913e-38	0.251753	0.871	0.369	7.33879e-34	6	IMPDH2
								1.13619e-82	0.669402	0.996	0.974	2.20057e-78	5	RPL27		4.41477e-09	0.398354	0.988	0.835	8.55052e-05	9	DDX24		4.25798e-40	0.332521	0.4	0.059	8.24685e-36	15	MBNL2		1.84849e-28	0.276181	0.767	0.589	3.58016e-24	8	PTTG1		8.86291e-18	0.296194	0.363	0.094	1.71657e-13	11	SLC1A3		6.12914e-17	0.610403	0.259	0.128	1.18709e-12	6	UBTF		3.20146e-61	0.403259	0.688	0.139	6.2006e-57	5	ADAMTS6		7.65837e-38	0.308046	0.906	0.363	1.48327e-33	6	CDH2
								2.02521e-82	1.17977	0.639	0.258	3.92242e-78	5	METRN		5.50367e-09	0.335019	0.914	0.618	0.000106595	9	CLK1		1.33076e-39	0.466986	0.477	0.105	2.57741e-35	15	EPB41L2		2.33096e-28	0.417776	0.404	0.256	4.51461e-24	8	NENF		9.80753e-18	0.262301	0.422	0.119	1.89952e-13	11	HMG20B		7.21891e-17	0.812277	0.321	0.174	1.39816e-12	6	LSM4		5.22897e-61	0.380472	0.612	0.109	1.01275e-56	5	CBX8		1.35329e-37	0.326644	0.895	0.369	2.62106e-33	6	CLIC1
								2.84288e-82	1.33418	0.527	0.156	5.50609e-78	5	CCL2		5.7825e-09	0.318829	0.951	0.778	0.000111996	9	ACTR3		3.19181e-39	0.262249	0.308	0.048	6.18189e-35	15	FLNB		4.26466e-28	0.292615	0.571	0.416	8.25979e-24	8	TRA2B		1.04813e-17	0.280981	0.275	0.057	2.03001e-13	11	STARD4		7.27256e-17	0.501294	0.299	0.151	1.40855e-12	6	C16orf72		5.9671e-61	0.78822	0.856	0.252	1.15571e-56	5	PAX6		1.94612e-37	0.303611	0.91	0.396	3.76924e-33	6	KIAA0101
								3.31827e-81	0.55806	1	0.979	6.42683e-77	5	RPL38		5.86376e-09	0.278696	0.988	0.793	0.000113569	9	SEC62		5.02216e-39	0.258049	0.441	0.097	9.72692e-35	15	BNIP2		5.33504e-28	0.299647	0.328	0.174	1.03329e-23	8	NCALD		1.24302e-17	0.35783	0.814	0.374	2.40748e-13	11	JUN		7.27955e-17	0.527442	0.301	0.151	1.4099e-12	6	RPAIN		1.17455e-60	0.265965	0.531	0.088	2.27487e-56	5	PHF10		2.13592e-37	0.332242	0.875	0.356	4.13685e-33	6	RPA3
								1.63015e-80	0.87385	1	0.995	3.15727e-76	5	RPLP1		5.90374e-09	0.382239	0.988	0.834	0.000114344	9	FIBP		8.48439e-39	0.400044	0.641	0.183	1.64326e-34	15	JMJD1C		8.94e-28	0.280092	0.49	0.332	1.7315e-23	8	TAF7		1.66686e-17	0.278587	0.676	0.268	3.22837e-13	11	TPM1		1.11439e-16	0.762776	0.257	0.136	2.15835e-12	6	MYDGF		1.4276e-60	0.357736	0.631	0.129	2.76498e-56	5	CRB2		2.42905e-37	0.340394	0.969	0.483	4.70459e-33	6	SOX2
								2.68447e-79	0.969793	0.406	0.081	5.19928e-75	5	MAB21L1		6.12694e-09	0.256011	0.531	0.251	0.000118667	9	KPTN		1.12081e-38	0.512854	0.877	0.363	2.17079e-34	15	PPP1R15A		1.07049e-27	0.302896	0.396	0.245	2.07333e-23	8	RFC4		1.83368e-17	0.394352	0.716	0.306	3.55147e-13	11	CMTM6		3.23724e-16	0.275486	0.281	0.126	6.26988e-12	6	FARP1		1.54542e-60	0.320996	0.575	0.103	2.99317e-56	5	CDK2		1.02841e-36	0.509269	0.984	0.611	1.99183e-32	6	GSTP1
								5.08659e-79	0.869859	0.996	0.909	9.85171e-75	5	RPL4		7.03271e-09	0.394473	1	0.96	0.00013621	9	VDAC2		2.32287e-38	0.411208	0.446	0.09	4.49893e-34	15	ATP2A2		1.19856e-27	0.261501	0.62	0.458	2.32137e-23	8	RHOA		1.83886e-17	0.404008	0.618	0.214	3.5615e-13	11	TBL1XR1		3.49565e-16	0.588565	0.297	0.158	6.77038e-12	6	NCOR1		1.86741e-60	0.314873	0.381	0.044	3.61679e-56	5	XYLT1		2.95891e-36	0.398612	0.953	0.504	5.73082e-32	6	RAD21
								1.63889e-78	0.766373	0.998	0.95	3.1742e-74	5	FTL		7.27607e-09	0.259982	0.802	0.485	0.000140923	9	THUMPD3-AS1		2.35844e-38	0.318875	0.277	0.044	4.56784e-34	15	SLC7A1		1.7053e-27	0.35947	0.458	0.304	3.30283e-23	8	MAD2L2		1.88638e-17	0.38759	0.931	0.49	3.65354e-13	11	GPM6B		5.38031e-16	0.312424	0.291	0.148	1.04206e-11	6	TP53BP1		2.40248e-60	0.896094	0.75	0.175	4.65312e-56	5	CENPW		6.13479e-36	0.374367	0.945	0.437	1.18819e-31	6	EIF3A
								5.67012e-77	0.736282	0.937	0.797	1.09819e-72	5	RBM39		7.46716e-09	0.298975	0.802	0.513	0.000144624	9	AKAP12		3.19412e-37	0.333693	0.492	0.111	6.18638e-33	15	SPATS2L		2.63764e-27	0.465563	0.257	0.117	5.10859e-23	8	PTX3		2.10903e-17	0.273532	0.294	0.055	4.08478e-13	11	ZMAT1		7.39104e-16	0.290929	0.878	0.682	1.4315e-11	6	RPL4		2.90544e-60	0.409492	0.55	0.087	5.62726e-56	5	HIF3A		8.23105e-36	0.287376	0.875	0.343	1.59419e-31	6	SYT11
								9.43353e-76	1.33125	0.288	0.038	1.82709e-71	5	DCT		7.88104e-09	0.501597	0.988	0.81	0.00015264	9	GUK1		3.48533e-37	0.310999	0.6	0.17	6.75038e-33	15	NUFIP2		3.95717e-27	0.306221	0.508	0.354	7.66425e-23	8	TSN		2.1436e-17	0.426204	0.745	0.312	4.15173e-13	11	LUC7L2		8.30707e-16	0.649838	0.346	0.213	1.60891e-11	6	JUND		4.2616e-60	0.295077	0.519	0.081	8.25387e-56	5	MND1		2.26095e-35	0.700542	0.996	0.932	4.37901e-31	6	MT-ND1
								1.36667e-75	1.36105	0.394	0.079	2.64696e-71	5	PMEL		8.36547e-09	0.299982	0.901	0.669	0.000162022	9	DCUN1D5		9.37152e-37	0.444846	0.579	0.156	1.81508e-32	15	TJP1		4.87589e-27	0.344798	0.453	0.312	9.44363e-23	8	SRM		2.36475e-17	0.362327	0.5	0.167	4.58004e-13	11	RNF26		8.31923e-16	0.360994	0.39	0.207	1.61127e-11	6	SCG3		6.80369e-60	0.368475	0.712	0.153	1.31774e-55	5	SUZ12		6.48798e-35	0.275856	0.93	0.402	1.25659e-30	6	OSTC
								2.15388e-75	0.735971	1	1	4.17163e-71	5	RPS19		8.63682e-09	0.281495	0.506	0.237	0.000167278	9	MID1		1.11682e-36	0.568525	0.867	0.398	2.16305e-32	15	SNX3		5.97295e-27	0.384397	0.299	0.171	1.15684e-22	8	PBX1		2.499e-17	0.352831	0.529	0.17	4.84007e-13	11	RIF1		1.0013e-15	0.65951	0.253	0.127	1.93933e-11	6	SNRNP70		8.77171e-60	0.705918	0.838	0.206	1.6989e-55	5	SMC2		2.55622e-34	0.385284	0.961	0.476	4.95088e-30	6	BPTF
								2.21757e-74	0.8434	1	0.997	4.29499e-70	5	RPL3		9.61974e-09	0.327993	0.605	0.348	0.000186315	9	ABHD14A		2.30156e-36	0.254201	0.354	0.062	4.45765e-32	15	RBPMS		8.78308e-27	0.26443	0.269	0.137	1.70111e-22	8	JAM3		3.11706e-17	0.296859	0.657	0.25	6.03712e-13	11	MCL1		1.39778e-15	0.560881	0.441	0.317	2.70722e-11	6	CWC25		1.44968e-59	0.262344	0.412	0.049	2.80774e-55	5	AMBN		5.64717e-34	0.286333	0.887	0.378	1.09374e-29	6	AKR1A1
								4.73458e-74	0.814078	0.886	0.715	9.16993e-70	5	PPDPF		9.98639e-09	0.37151	0.889	0.72	0.000193416	9	KMT2E		5.29767e-36	0.510169	0.718	0.236	1.02605e-31	15	DDX3X		9.20529e-27	0.314487	0.312	0.164	1.78288e-22	8	RNF130		3.39222e-17	0.299215	0.392	0.104	6.57005e-13	11	ZBTB18		3.22544e-15	0.602413	0.335	0.191	6.24704e-11	6	DNAJC7		1.49871e-59	0.459343	0.825	0.196	2.9027e-55	5	CNTLN		1.55924e-33	0.251436	0.895	0.385	3.01993e-29	6	PAICS
								4.29695e-73	0.700665	1	0.962	8.32234e-69	5	RPS5		1.05068e-08	0.42888	1	0.895	0.000203496	9	DNAJB6		7.13831e-36	0.37945	0.4	0.092	1.38255e-31	15	PCF11		1.46997e-26	0.304787	0.455	0.297	2.84704e-22	8	HSPA9		3.52328e-17	0.251536	0.373	0.086	6.82389e-13	11	SLC16A9		4.19488e-15	0.453459	0.277	0.156	8.12464e-11	6	TUFM		2.69172e-59	0.634556	0.481	0.061	5.21332e-55	5	FOSB		4.49381e-33	0.539282	1	0.831	8.70361e-29	6	MARCKS
								2.63871e-66	0.817555	0.814	0.571	5.11065e-62	5	RPL17		1.05865e-08	0.372208	0.975	0.862	0.00020504	9	C9orf16		9.30785e-36	0.381095	0.446	0.114	1.80274e-31	15	CD81		2.72992e-26	0.292627	0.524	0.376	5.28731e-22	8	RAB1A		4.31424e-17	0.518419	0.627	0.27	8.35582e-13	11	IGDCC3		4.45443e-15	0.755437	0.281	0.15	8.62734e-11	6	TUG1		3.89631e-59	0.266006	0.4	0.05	7.54637e-55	5	MOB3B		7.98446e-33	0.301864	0.941	0.429	1.54643e-28	6	CLNS1A
								1.15879e-65	0.655495	0.998	0.974	2.24435e-61	5	RPL28		1.1378e-08	0.394675	0.938	0.768	0.00022037	9	PHIP		9.99825e-36	0.447911	0.851	0.388	1.93646e-31	15	CALR		3.35453e-26	0.31963	0.538	0.392	6.49705e-22	8	EIF3I		4.73902e-17	0.267272	0.618	0.219	9.17853e-13	11	PTP4A2		4.65344e-15	0.545487	0.332	0.174	9.01279e-11	6	METTL9		1.01764e-58	0.280279	0.662	0.142	1.97096e-54	5	MAT2B		8.92582e-33	0.3298	0.77	0.344	1.72875e-28	6	ZFHX4
								2.62832e-64	0.88514	0.304	0.055	5.09053e-60	5	LAMP5		1.14509e-08	0.253616	0.704	0.388	0.000221781	9	PTPRS		1.6557e-35	0.25427	0.287	0.052	3.20677e-31	15	LAMA4		6.1682e-26	0.306656	0.353	0.199	1.19466e-21	8	H2AFX		4.93328e-17	0.612084	0.892	0.483	9.55477e-13	11	PDIA6		6.84097e-15	0.4373	0.326	0.178	1.32496e-10	6	PSMB3		1.21991e-58	0.387216	0.656	0.145	2.36272e-54	5	RFC4		1.22372e-32	0.308679	0.93	0.423	2.37009e-28	6	CHD7
								9.29871e-63	0.574984	0.984	0.933	1.80097e-58	5	UBA52		1.16423e-08	0.296515	0.679	0.405	0.000225488	9	PRRC2B		1.67664e-35	0.342659	0.441	0.114	3.24732e-31	15	PREX1		6.37255e-26	0.341785	0.353	0.204	1.23424e-21	8	CDC7		5.62967e-17	0.268039	0.363	0.081	1.09035e-12	11	SNX7		7.73916e-15	0.913758	0.335	0.196	1.49892e-10	6	EIF3D		1.26072e-58	0.44171	0.562	0.096	2.44176e-54	5	DEPDC1B		1.53447e-32	0.384985	0.977	0.567	2.97196e-28	6	PRRC2C
								4.78114e-62	0.647622	0.967	0.861	9.26012e-58	5	COX4I1		1.20726e-08	0.350602	0.951	0.707	0.000233821	9	RSF1		2.01295e-35	0.28452	0.39	0.093	3.89869e-31	15	NRIP1		8.20529e-26	0.308697	0.407	0.26	1.5892e-21	8	FBXO5		5.87564e-17	0.298566	0.353	0.088	1.13799e-12	11	PTPMT1		7.97944e-15	0.835211	0.262	0.134	1.54546e-10	6	CTC-444N24.11		2.12295e-58	0.356906	0.762	0.183	4.11173e-54	5	AGO3		1.70233e-32	0.251374	0.93	0.437	3.29708e-28	6	UQCC2
								1.70452e-60	0.713875	1	0.99	3.30132e-56	5	RPS17		1.23114e-08	0.360256	1	0.986	0.000238447	9	DDX5		4.69243e-35	0.488765	0.492	0.124	9.0883e-31	15	CTNND1		8.79659e-26	0.284972	0.331	0.182	1.70372e-21	8	USP11		6.24799e-17	0.449632	0.706	0.309	1.21011e-12	11	HSPH1		8.33054e-15	0.620163	0.321	0.182	1.61346e-10	6	MRPS6		2.43267e-58	0.640305	0.862	0.232	4.71159e-54	5	DACH1		2.40992e-32	0.343363	0.953	0.493	4.66754e-28	6	THRAP3
								5.19961e-60	0.862325	0.455	0.152	1.00706e-55	5	ECI1		1.30058e-08	0.326862	0.938	0.657	0.000251896	9	IGBP1		4.91056e-35	0.51037	0.308	0.061	9.51078e-31	15	TMEM109		9.31595e-26	0.296845	0.479	0.322	1.80431e-21	8	DARS		7.02513e-17	0.352273	0.402	0.121	1.36063e-12	11	NUAK2		9.07704e-15	0.592339	0.517	0.406	1.75804e-10	6	SNRPD1		3.53903e-58	0.273094	0.275	0.023	6.8544e-54	5	TICRR		2.59241e-32	0.282314	0.777	0.296	5.02097e-28	6	SAE1
								9.20468e-60	0.741923	0.867	0.689	1.78276e-55	5	EIF4A1		1.35006e-08	0.346013	0.877	0.621	0.00026148	9	BLOC1S2		8.18052e-35	0.645162	0.918	0.475	1.5844e-30	15	MYL12A		1.15091e-25	0.304239	0.412	0.262	2.22907e-21	8	DEPDC1B		8.64135e-17	0.368104	0.5	0.167	1.67366e-12	11	RGMA		1.15141e-14	0.2654	0.286	0.143	2.23006e-10	6	PDIA3		3.95451e-58	0.347583	0.306	0.031	7.65909e-54	5	ZNF492		2.93129e-32	0.33057	0.945	0.466	5.67733e-28	6	PABPC1
								7.48636e-59	0.585761	0.982	0.926	1.44996e-54	5	EIF1		1.35342e-08	0.381245	0.951	0.843	0.00026213	9	SMARCA4		8.31449e-35	0.843752	0.405	0.095	1.61035e-30	15	CDC42SE1		1.25464e-25	0.333145	0.316	0.184	2.42999e-21	8	NT5DC2		9.84355e-17	0.305579	0.402	0.112	1.9065e-12	11	UXS1		1.71486e-14	0.649534	0.288	0.172	3.32134e-10	6	UBE2L3		4.66994e-58	0.827519	0.85	0.228	9.04475e-54	5	SOX3		3.62527e-32	0.262509	0.945	0.451	7.02143e-28	6	FAM60A
								1.84703e-58	0.936567	0.616	0.306	3.57733e-54	5	QPRT		1.3624e-08	0.413963	0.951	0.777	0.000263869	9	RALY		1.09825e-34	0.315536	0.256	0.034	2.12709e-30	15	OLFML3		1.7625e-25	0.35949	0.316	0.164	3.41361e-21	8	KIFC1		1.55158e-16	0.332492	0.471	0.139	3.0051e-12	11	STRN3		1.8568e-14	0.578748	0.302	0.171	3.59626e-10	6	VAPA		6.80407e-58	0.349995	0.812	0.194	1.31781e-53	5	RNASEH2A		4.37419e-32	0.260841	0.875	0.387	8.47193e-28	6	CACYBP
								2.19308e-56	0.735716	0.916	0.742	4.24755e-52	5	RSL1D1		1.47124e-08	0.351069	0.975	0.886	0.000284949	9	NIPSNAP1		1.49609e-34	0.274804	0.338	0.071	2.89762e-30	15	GLRX		1.87e-25	0.471952	0.517	0.343	3.62181e-21	8	CDC20		1.56629e-16	0.365033	0.657	0.262	3.0336e-12	11	RAC1		2.25954e-14	0.591892	0.277	0.155	4.37628e-10	6	TOP1		1.34592e-57	0.424372	0.488	0.072	2.60678e-53	5	HEY2		5.41013e-32	0.318986	0.91	0.414	1.04783e-27	6	NOP56
								2.55153e-56	1.00583	0.598	0.316	4.94181e-52	5	LMAN1		1.86131e-08	0.295153	0.778	0.45	0.000360498	9	TSPAN13		4.52903e-34	0.634367	0.892	0.41	8.77182e-30	15	LAPTM4A		3.69351e-25	0.348366	0.341	0.211	7.1536e-21	8	SMARCC1		1.58767e-16	0.605311	0.941	0.613	3.075e-12	11	RPS27L		3.18281e-14	0.734831	0.286	0.159	6.16447e-10	6	GLTSCR2		1.37571e-57	0.803315	0.8	0.209	2.66447e-53	5	TYMS		2.4185e-31	0.313417	0.863	0.379	4.68415e-27	6	EXOSC8
								4.34223e-56	0.680423	0.876	0.754	8.41003e-52	5	CBX1		2.05877e-08	0.260718	0.79	0.491	0.000398743	9	LINC00657		4.8633e-34	0.271468	0.518	0.149	9.41924e-30	15	ERF		4.07171e-25	0.430681	0.255	0.128	7.88609e-21	8	SKIL		1.66857e-16	0.420189	0.961	0.576	3.23169e-12	11	EIF4E		4.17029e-14	0.288846	0.464	0.314	8.07702e-10	6	FAM96B		1.60406e-57	0.552163	0.744	0.179	3.10675e-53	5	GMNN		1.31146e-30	0.343696	0.961	0.471	2.54003e-26	6	SUPT16H
								5.86967e-56	0.653121	0.869	0.771	1.13684e-51	5	DSTN		2.21866e-08	0.357933	0.753	0.482	0.000429709	9	ZKSCAN1		6.04505e-34	0.259024	0.354	0.07	1.1708e-29	15	PLS3		9.2952e-25	0.324673	0.504	0.352	1.8003e-20	8	YTHDF2		2.35042e-16	0.387322	0.98	0.574	4.55229e-12	11	HSPA1B		4.2166e-14	0.490443	0.259	0.133	8.1667e-10	6	NAE1		3.89022e-57	0.508399	0.756	0.18	7.53457e-53	5	EMX1		1.44554e-30	0.29918	0.895	0.421	2.79973e-26	6	ANKRD11
								1.60937e-55	0.683784	0.847	0.731	3.11703e-51	5	GPX4		2.24538e-08	0.250763	0.84	0.584	0.000434885	9	LEPROTL1		8.41801e-34	0.273394	0.697	0.241	1.6304e-29	15	PNRC1		9.93829e-25	0.301275	0.429	0.288	1.92485e-20	8	AKIRIN1		2.5213e-16	0.37	0.676	0.289	4.88326e-12	11	CTNNA1		7.1962e-14	0.693038	0.31	0.196	1.39376e-09	6	XRN2		5.08091e-57	0.657252	0.812	0.218	9.8407e-53	5	GPC1		3.01643e-30	0.293428	0.945	0.433	5.84222e-26	6	KMT2A
								8.91937e-55	0.555135	0.988	0.927	1.7275e-50	5	HNRNPM		2.28249e-08	0.325147	0.926	0.652	0.000442073	9	RAB10		1.04536e-33	0.646995	0.841	0.381	2.02465e-29	15	KLF6		1.82896e-24	0.298653	0.392	0.244	3.54234e-20	8	FSCN1		2.72719e-16	0.615378	0.902	0.51	5.28202e-12	11	SDCBP		2.14519e-13	0.426312	0.262	0.127	4.15481e-09	6	GSPT1		6.50411e-57	0.431469	0.625	0.13	1.25972e-52	5	NFIX		5.41389e-30	0.269495	0.926	0.448	1.04856e-25	6	RSL1D1
								4.22232e-54	1.01262	0.702	0.466	8.17778e-50	5	ID1		2.40633e-08	0.254013	0.975	0.775	0.000466057	9	TMEM50A		1.48702e-33	0.271434	0.323	0.062	2.88007e-29	15	AHNAK		4.57138e-24	0.285367	0.275	0.152	8.85385e-20	8	CDCA7L		3.55183e-16	0.299714	0.578	0.197	6.87917e-12	11	MRPS28		3.28037e-13	0.482147	0.368	0.238	6.35343e-09	6	SPAG9		7.01343e-57	0.435718	0.519	0.092	1.35836e-52	5	GJC1		6.73888e-30	0.264192	0.824	0.384	1.30519e-25	6	UBE2T
								1.11655e-52	0.778527	0.737	0.517	2.16254e-48	5	GNAS		2.55416e-08	0.347566	0.951	0.75	0.00049469	9	CIAPIN1		1.87108e-33	0.348783	0.672	0.23	3.6239e-29	15	PRKAR1A		6.22072e-24	0.250903	0.555	0.411	1.20483e-19	8	ITGB3BP		3.75214e-16	0.424486	0.814	0.367	7.26714e-12	11	MANF		9.93423e-13	0.288688	0.417	0.289	1.92406e-08	6	WSB1		7.25062e-57	0.518705	0.625	0.132	1.4043e-52	5	NEDD9		7.18951e-30	0.309413	0.918	0.467	1.39246e-25	6	KPNA2
								6.24203e-51	0.546418	1	0.96	1.20896e-46	5	RPS11		2.62993e-08	0.342801	0.889	0.617	0.000509366	9	PMVK		2.14093e-33	0.270059	0.287	0.048	4.14656e-29	15	CTSC		6.85229e-24	0.269216	0.482	0.336	1.32715e-19	8	TXNDC12		4.05227e-16	0.256529	0.392	0.109	7.84844e-12	11	ARID5B		1.69167e-12	0.515139	0.268	0.156	3.27643e-08	6	PSMD11		8.11311e-57	0.418743	0.581	0.115	1.57135e-52	5	BARD1		7.22936e-30	0.327254	0.957	0.522	1.40018e-25	6	DDX46
								8.16128e-51	1.1643	0.567	0.254	1.58068e-46	5	DLK1		2.81313e-08	0.311855	0.852	0.553	0.000544847	9	TCEAL5		5.42591e-33	0.867398	0.841	0.379	1.05089e-28	15	ITM2B		9.06036e-24	0.305769	0.339	0.2	1.75481e-19	8	HNRNPAB		4.32818e-16	0.292551	0.657	0.284	8.38281e-12	11	UBE2D1		1.81391e-12	0.534003	0.359	0.231	3.51318e-08	6	RNMT		8.43429e-57	0.283223	0.438	0.066	1.63355e-52	5	MYCN		1.19619e-29	0.372669	0.988	0.621	2.31678e-25	6	LDHA
								8.52501e-51	0.575044	0.984	0.918	1.65112e-46	5	YWHAE		2.83721e-08	0.3376	0.889	0.67	0.000549511	9	RAB11B		1.16424e-32	0.353703	0.492	0.126	2.2549e-28	15	COL18A1		1.55231e-23	0.426666	0.377	0.244	3.00651e-19	8	CTNNB1		4.53774e-16	0.273478	0.441	0.133	8.7887e-12	11	HNRNPLL		2.25454e-12	0.681915	0.26	0.154	4.3666e-08	6	MRPL40		1.24657e-56	0.304479	0.419	0.06	2.41436e-52	5	CCDC109B		1.78891e-29	0.255191	0.992	0.678	3.46476e-25	6	HMGB2
								1.13819e-50	0.5307	0.8	0.449	2.20444e-46	5	SFRP2		3.17671e-08	0.284344	0.852	0.578	0.000615265	9	TNRC6B		1.3759e-32	0.616181	0.836	0.377	2.66485e-28	15	DUSP1		1.61e-23	0.448419	0.315	0.186	3.11824e-19	8	HIST3H2A		4.96309e-16	0.398949	0.912	0.501	9.61251e-12	11	HNRNPU		2.54972e-12	0.402031	0.321	0.207	4.9383e-08	6	KPNB1		3.47853e-56	0.450699	0.638	0.126	6.73721e-52	5	CLSPN		2.06018e-29	0.265873	0.906	0.45	3.99015e-25	6	C4orf3
								4.59544e-49	0.941455	0.42	0.15	8.90046e-45	5	SERPINF1		3.8044e-08	0.278639	0.765	0.48	0.000736835	9	C17orf75		2.62689e-32	0.335453	0.477	0.115	5.08777e-28	15	TSPAN18		2.11484e-23	0.327159	0.4	0.272	4.09603e-19	8	NDUFS2		5.06607e-16	0.332469	0.784	0.353	9.81197e-12	11	SNX3		5.62462e-12	0.648164	0.281	0.171	1.08938e-07	6	EIF6		3.72429e-56	0.310427	0.469	0.067	7.21321e-52	5	FANCA		4.70693e-29	0.274794	0.883	0.407	9.11639e-25	6	BUB3
								1.38586e-48	0.714761	0.92	0.771	2.68414e-44	5	RCN2		4.12251e-08	0.382813	0.951	0.737	0.000798448	9	SVBP		3.77693e-32	0.358119	0.672	0.238	7.31516e-28	15	CCND2		2.16465e-23	0.356521	0.345	0.207	4.1925e-19	8	2020-03-06		5.31076e-16	0.275158	0.843	0.363	1.02859e-11	11	CALD1		6.79263e-12	0.565418	0.259	0.15	1.3156e-07	6	SMARCB1		5.82629e-56	0.261053	0.612	0.125	1.12844e-51	5	TOB1		4.73982e-29	0.443935	0.992	0.664	9.18009e-25	6	HSPD1
								1.47109e-48	0.835377	0.825	0.546	2.84921e-44	5	TPM1		4.18519e-08	0.275857	0.617	0.365	0.000810587	9	CNRIP1		4.27924e-32	0.453665	0.287	0.055	8.28803e-28	15	RCBTB2		2.87336e-23	0.266253	0.447	0.304	5.56512e-19	8	CPE		5.51368e-16	0.265231	0.637	0.249	1.06789e-11	11	MYDGF		7.81571e-12	0.595771	0.284	0.189	1.51375e-07	6	FBL		7.72374e-56	0.441016	0.619	0.13	1.49593e-51	5	JADE1		5.95175e-29	0.291931	0.918	0.417	1.15273e-24	6	PSMD7
								2.22299e-47	0.590217	0.882	0.766	4.30549e-43	5	CENPV		5.05862e-08	0.289803	0.926	0.705	0.000979754	9	LSM1		9.52486e-32	0.319264	0.4	0.103	1.84478e-27	15	TRIP12		3.02848e-23	0.277753	0.568	0.392	5.86556e-19	8	CD99		6.26243e-16	0.369537	0.647	0.242	1.21291e-11	11	KATNBL1		9.99278e-12	0.582376	0.319	0.19	1.9354e-07	6	PHB		1.11496e-55	0.466784	0.619	0.127	2.15946e-51	5	CDCA7L		7.42742e-29	0.262778	0.914	0.442	1.43854e-24	6	PSAP
								3.90301e-47	0.657217	0.747	0.514	7.55935e-43	5	GLTSCR2		5.14378e-08	0.267199	0.691	0.393	0.000996248	9	SNRNP35		1.92562e-31	0.268115	0.518	0.149	3.72953e-27	15	LBH		3.43976e-23	0.270863	0.27	0.135	6.66212e-19	8	FGF13		6.48976e-16	0.2651	0.686	0.289	1.25694e-11	11	GSTM3		1.62368e-11	0.616242	0.264	0.182	3.14474e-07	6	DHPS		1.13641e-55	0.430896	0.425	0.06	2.20099e-51	5	CENPL		1.22373e-28	0.314821	0.961	0.529	2.37012e-24	6	BCLAF1
								4.42117e-46	0.754431	0.576	0.329	8.56293e-42	5	CYBA		5.64137e-08	0.306791	0.864	0.597	0.00109262	9	HARS		3.00972e-31	0.40073	0.467	0.129	5.82923e-27	15	CD164		4.29954e-23	0.307009	0.354	0.227	8.32736e-19	8	SLC39A1		6.99554e-16	0.655535	1	0.972	1.3549e-11	11	H2AFZ		1.68652e-11	0.632484	0.31	0.187	3.26645e-07	6	H1F0		1.15549e-55	0.463129	0.719	0.165	2.23794e-51	5	ITGB8		2.10271e-28	0.453318	0.973	0.559	4.07253e-24	6	FZD3
								1.10353e-45	0.83468	0.406	0.143	2.13732e-41	5	SPINT2		6.39173e-08	0.342966	0.864	0.61	0.00123795	9	WRB		4.66942e-31	0.311304	0.41	0.095	9.04374e-27	15	TSPAN4		5.67975e-23	0.30644	0.464	0.293	1.10005e-18	8	CENPU		7.19826e-16	0.380295	0.696	0.294	1.39416e-11	11	ARID1A		4.31545e-11	0.723828	0.281	0.176	8.35816e-07	6	HNRNPUL1		1.2301e-55	0.561172	0.644	0.141	2.38245e-51	5	CHST10		4.09283e-28	0.357117	0.988	0.637	7.927e-24	6	SSB
								1.7654e-44	0.794751	1	0.917	3.41922e-40	5	RPLP0		6.41819e-08	0.254652	0.852	0.529	0.00124307	9	FHL1		4.99815e-31	0.295817	0.446	0.129	9.68041e-27	15	DNAJB4		8.75646e-23	0.321934	0.285	0.158	1.69595e-18	8	STK25		7.28638e-16	0.515652	0.667	0.268	1.41123e-11	11	PDPN		5.57342e-11	0.563543	0.26	0.152	1.07946e-06	6	CSNK2A1		1.3324e-55	0.476138	0.481	0.074	2.58059e-51	5	CDCA8		4.34173e-28	0.251874	0.949	0.48	8.40906e-24	6	KHDRBS1
								2.18911e-44	0.960548	0.48	0.21	4.23987e-40	5	APOE		6.62825e-08	0.264771	0.58	0.321	0.00128376	9	PPP6C		8.12563e-31	0.361203	0.354	0.075	1.57377e-26	15	UGCG		9.43917e-23	0.383226	0.329	0.197	1.82818e-18	8	PTBP2		7.67718e-16	0.296055	0.608	0.234	1.48692e-11	11	TMEM60		6.06465e-11	0.622926	0.251	0.14	1.1746e-06	6	TAF15		1.62089e-55	0.323217	0.419	0.048	3.13934e-51	5	TNFRSF19		5.21434e-28	0.254845	0.926	0.426	1.00991e-23	6	TROVE2
								1.47567e-43	0.689175	0.735	0.58	2.85807e-39	5	XRN2		8.10892e-08	0.418827	0.63	0.402	0.00157054	9	LPCAT1		2.98474e-30	0.350425	0.487	0.138	5.78084e-26	15	PPP3CA		1.09343e-22	0.296027	0.424	0.281	2.11776e-18	8	POLR2H		8.54365e-16	0.301613	0.471	0.16	1.65473e-11	11	LRRN1		8.00128e-11	0.462322	0.392	0.294	1.54969e-06	6	CBX1		1.72411e-55	0.265565	0.419	0.057	3.33925e-51	5	FAM83D		8.14461e-28	0.346354	0.984	0.613	1.57745e-23	6	SRSF5
								3.57017e-43	0.652089	0.843	0.649	6.9147e-39	5	EIF3L		8.1717e-08	0.272316	0.889	0.675	0.0015827	9	G3BP2		3.43923e-30	0.41054	0.682	0.275	6.6611e-26	15	SLC2A1		1.90765e-22	0.306545	0.405	0.262	3.69473e-18	8	CASP3		8.59999e-16	0.585291	0.824	0.421	1.66565e-11	11	ARL6IP6		9.26084e-11	0.372426	0.315	0.211	1.79364e-06	6	ZNF207		1.93956e-55	1.00529	0.931	0.339	3.75653e-51	5	FOS		8.65936e-28	0.422661	1	0.936	1.67715e-23	6	MT-ND2
								4.09686e-43	0.409823	0.982	0.953	7.9348e-39	5	PRDX2		8.31433e-08	0.435074	1	1	0.00161032	9	ACTB		3.534e-30	0.431585	0.774	0.326	6.84465e-26	15	TCF4		2.61912e-22	0.265593	0.313	0.178	5.0727e-18	8	EZH2		9.01653e-16	0.283158	0.647	0.251	1.74632e-11	11	CENPH		1.17405e-10	0.365408	0.301	0.182	2.27391e-06	6	TRAPPC1		2.00222e-55	0.305596	0.488	0.079	3.87791e-51	5	WDHD1		1.50102e-27	0.47136	1	0.987	2.90718e-23	6	HSP90AA1
								4.28562e-43	0.821181	0.635	0.37	8.3004e-39	5	SRRM2		8.76105e-08	0.416992	0.988	0.824	0.00169684	9	ZNHIT1		4.2081e-30	0.253813	0.379	0.091	8.15025e-26	15	MYO1B		5.4502e-22	0.25696	0.437	0.306	1.05559e-17	8	RAB7A		9.23825e-16	0.312741	0.471	0.133	1.78926e-11	11	CRISPLD1		1.85223e-10	0.584462	0.259	0.161	3.58739e-06	6	MRPS12		2.33442e-55	0.34864	0.506	0.09	4.5213e-51	5	GATM		2.32491e-27	0.354503	0.988	0.682	4.50288e-23	6	ENO1
								8.15641e-43	0.694114	0.633	0.378	1.57973e-38	5	NPC2		8.88642e-08	0.312406	0.889	0.611	0.00172112	9	SELT		4.21973e-30	0.284945	0.533	0.171	8.17278e-26	15	PXDN		5.55148e-22	0.268298	0.257	0.126	1.07521e-17	8	SAC3D1		1.02561e-15	0.417298	0.716	0.307	1.9864e-11	11	CHORDC1		2.21307e-10	0.385226	0.368	0.227	4.28627e-06	6	UBE2I		2.52607e-55	0.467021	0.569	0.115	4.89249e-51	5	ATF3		3.65399e-27	0.37384	0.988	0.753	7.07705e-23	6	TPI1
								1.30577e-41	0.729346	0.729	0.561	2.52902e-37	5	WSB1		8.89101e-08	0.317502	0.63	0.364	0.00172201	9	KIF1BP		5.21336e-30	0.258303	0.579	0.181	1.00972e-25	15	PVRL2		1.16917e-21	0.313472	0.411	0.274	2.26446e-17	8	CCDC12		1.04285e-15	0.480098	0.912	0.422	2.01979e-11	11	ARRDC3		4.64036e-10	0.433597	0.346	0.247	8.98746e-06	6	RBM39		2.6356e-55	0.433642	0.8	0.215	5.10462e-51	5	MID1		1.00291e-26	0.448086	1	0.989	1.94243e-22	6	RPS7
								6.6634e-41	0.637884	0.639	0.429	1.29057e-36	5	TMEM98		9.84787e-08	0.311708	0.469	0.241	0.00190734	9	TLN2		1.29674e-29	0.382859	0.815	0.343	2.51153e-25	15	MAGED2		1.67314e-21	0.258	0.37	0.228	3.24054e-17	8	POP7		1.11048e-15	0.372067	0.775	0.33	2.15078e-11	11	ASRGL1		3.27535e-08	0.257357	0.31	0.194	0.000634371	6	GTF2A2		2.80276e-55	0.523296	0.825	0.233	5.42839e-51	5	POU3F3		1.21457e-26	0.315106	0.98	0.604	2.35237e-22	6	TRMT112
								1.2866e-40	0.413765	0.951	0.853	2.49189e-36	5	SNRPD2		1.10079e-07	0.359422	0.852	0.648	0.00213202	9	PAPSS1		2.86272e-29	0.253314	0.369	0.081	5.54453e-25	15	TSC22D2		2.37355e-21	0.298286	0.604	0.438	4.59709e-17	8	CCNB1		1.31781e-15	0.49626	0.971	0.581	2.55233e-11	11	BUB3		7.07236e-08	0.333268	0.262	0.167	0.00136977	6	SEZ6		3.05067e-55	0.410289	0.606	0.118	5.90854e-51	5	FEZF2		2.09534e-26	0.295411	0.969	0.513	4.05826e-22	6	TMBIM6
								1.93907e-40	0.61276	0.782	0.675	3.75559e-36	5	BSG		1.2282e-07	0.311859	1	0.999	0.00237877	9	MARCKSL1		3.27666e-29	0.253736	0.41	0.103	6.34624e-25	15	DNMT3A		2.61356e-21	0.268614	0.413	0.287	5.06193e-17	8	WDR54		1.48686e-15	0.27468	0.51	0.188	2.87974e-11	11	PTGR1		1.83265e-07	0.320331	0.266	0.172	0.00354947	6	IDH2		4.20014e-55	0.430175	0.35	0.038	8.13484e-51	5	HRK		2.43877e-26	0.328046	0.953	0.488	4.72342e-22	6	SYNCRIP
								5.43263e-40	0.759463	0.602	0.421	1.05219e-35	5	P4HB		1.25537e-07	0.301349	0.926	0.717	0.00243141	9	TSPAN3		6.50784e-29	0.258739	0.564	0.184	1.26044e-24	15	GSTO1		3.06001e-21	0.327123	0.309	0.177	5.92662e-17	8	TFDP2		1.56599e-15	0.460457	0.912	0.491	3.03301e-11	11	TTYH1		1.90625e-07	0.439377	0.317	0.232	0.00369202	6	ERGIC3		4.59043e-55	0.283063	0.481	0.071	8.89075e-51	5	TTK		3.84151e-25	0.255316	0.633	0.244	7.44024e-21	6	NFIA
								7.04825e-40	0.566616	0.729	0.571	1.36511e-35	5	SRSF1		1.27943e-07	0.366648	0.802	0.547	0.002478	9	PRMT2		9.47254e-29	0.403526	0.718	0.281	1.83464e-24	15	EGR1		3.96346e-21	0.318308	0.398	0.271	7.67644e-17	8	CHTOP		1.56852e-15	0.476498	0.578	0.227	3.03791e-11	11	TCF7L2		3.98069e-07	0.445379	0.279	0.2	0.00770981	6	DDT		6.51142e-55	0.448668	0.5	0.086	1.26113e-50	5	MANEA		3.84243e-25	0.290031	0.906	0.462	7.44202e-21	6	LINC00461
								7.40112e-40	0.438269	0.904	0.818	1.43345e-35	5	UQCR11		1.30262e-07	0.252366	0.593	0.346	0.00252291	9	CCDC82		9.78652e-29	0.331785	0.738	0.291	1.89545e-24	15	CAP1		5.66543e-21	0.303344	0.412	0.271	1.09728e-16	8	NIFK		1.58178e-15	0.451313	0.961	0.618	3.06358e-11	11	TMED2		9.04064e-07	0.35912	0.251	0.171	0.0175099	6	AC004556.1		7.18434e-55	0.410016	0.45	0.074	1.39146e-50	5	ZGRF1		5.02838e-25	0.318734	0.98	0.575	9.73897e-21	6	PPIG
								9.16319e-40	0.937762	0.631	0.377	1.77473e-35	5	MEG3		1.3276e-07	0.351818	0.914	0.745	0.00257129	9	FAM49B		1.30813e-28	0.495322	0.836	0.375	2.53359e-24	15	SAT1		7.51238e-21	0.274284	0.415	0.273	1.455e-16	8	AKIRIN2		1.77493e-15	0.504063	0.667	0.265	3.43769e-11	11	CKLF		1.1622e-06	0.573837	0.262	0.199	0.0225094	6	EIF3G		8.35321e-55	0.273873	0.612	0.135	1.61785e-50	5	NUP54		6.01788e-25	0.34542	0.988	0.635	1.16554e-20	6	PKM
								1.02072e-39	0.621442	0.78	0.663	1.97694e-35	5	PHB		1.42004e-07	0.254591	0.728	0.447	0.00275033	9	NKIRAS2		2.59045e-28	0.347514	0.749	0.287	5.01719e-24	15	MIDN		1.62817e-20	0.390627	0.255	0.142	3.15343e-16	8	PEA15		1.7961e-15	0.323843	0.775	0.354	3.47869e-11	11	CNIH4		4.45465e-06	0.26809	0.359	0.27	0.0862776	6	CARHSP1		8.40106e-55	0.268367	0.381	0.047	1.62712e-50	5	NOTCH2		1.15344e-24	0.39508	0.988	0.716	2.23398e-20	6	NASP
								1.42155e-39	0.640854	0.771	0.585	2.75326e-35	5	SEC11A		1.45893e-07	0.319904	1	0.905	0.00282565	9	PFDN2		4.13032e-28	0.285883	0.344	0.072	7.9996e-24	15	CYYR1		1.68462e-20	0.259075	0.508	0.363	3.26278e-16	8	ATP6V0B		2.12307e-15	0.418024	0.686	0.29	4.11196e-11	11	CETN3		2.58932e-05	0.322301	0.368	0.293	0.501499	6	HMGN1		9.83877e-55	0.620134	0.781	0.205	1.90557e-50	5	LIX1		7.48407e-24	0.355361	0.949	0.508	1.44952e-19	6	DDX17
								1.47496e-39	0.511848	0.31	0.092	2.85671e-35	5	SHISA2		1.47133e-07	0.343707	0.988	0.872	0.00284968	9	NDUFA5		6.58041e-28	0.289676	0.549	0.181	1.27449e-23	15	OSER1		2.09972e-20	0.316318	0.349	0.222	4.06674e-16	8	SRSF4		2.19223e-15	0.268959	0.304	0.082	4.24591e-11	11	COL9A1		0.000145796	0.396249	0.26	0.197	1	6	ST13		9.91457e-55	0.315077	0.675	0.142	1.92025e-50	5	MMS22L		4.85813e-23	0.308186	0.953	0.57	9.40922e-19	6	CD63
								2.49107e-39	0.510865	0.941	0.807	4.8247e-35	5	ST13		1.6547e-07	0.299996	0.975	0.83	0.00320483	9	FAM195B		9.64515e-28	0.307563	0.6	0.202	1.86807e-23	15	DDIT3		2.93336e-20	0.357132	0.259	0.144	5.68134e-16	8	POLR2D		2.25964e-15	0.339335	0.431	0.136	4.37647e-11	11	PLAGL1		0.00258754	0.444163	0.27	0.241	1	6	SNRPD3		1.01084e-54	0.362961	0.481	0.082	1.9578e-50	5	COL4A2		1.34321e-22	0.31099	1	0.687	2.60154e-18	6	PNN
								1.05991e-37	0.59357	0.743	0.603	2.05284e-33	5	ESF1		1.66623e-07	0.277012	1	0.809	0.00322716	9	NDUFS7		1.06711e-27	0.307385	0.431	0.128	2.06677e-23	15	TMOD3		5.25734e-20	0.32881	0.314	0.2	1.01824e-15	8	MRPL44		2.43054e-15	0.48968	0.824	0.428	4.70748e-11	11	RDX		1.65834e-160	1.10414	0.998	0.848	3.21188e-156	7	RPS24		1.02374e-54	0.648338	0.644	0.138	1.98278e-50	5	PLPP3		6.72091e-22	0.333345	1	0.907	1.3017e-17	6	SERF2
								2.31544e-37	0.543652	0.835	0.75	4.48454e-33	5	TIMM13		1.71849e-07	0.253724	0.741	0.487	0.00332838	9	RABEP1		1.16088e-27	0.349974	0.431	0.114	2.2484e-23	15	SRGAP2B		8.19515e-20	0.306018	0.253	0.159	1.58724e-15	8	RHOB		2.48765e-15	0.276522	0.539	0.189	4.81807e-11	11	KTN1		7.43023e-152	1.24982	0.992	0.792	1.43909e-147	7	RPS26		1.71097e-54	0.265144	0.55	0.095	3.31381e-50	5	DLGAP5		1.05694e-21	0.293362	0.289	0.081	2.04709e-17	6	IGFBP5
								4.55984e-37	0.714477	0.645	0.49	8.8315e-33	5	ATP5D		1.77228e-07	0.255282	0.704	0.456	0.00343255	9	BDP1		1.40733e-27	0.2707	0.354	0.086	2.72572e-23	15	NR2F6		1.83291e-19	0.278598	0.371	0.233	3.54998e-15	8	KMT2E		2.84799e-15	0.446764	1	0.804	5.51599e-11	11	VIM		1.43784e-149	1.16086	0.99	0.809	2.78481e-145	7	RPS3		2.45197e-54	0.348095	0.512	0.089	4.74898e-50	5	PAWR		1.24364e-21	0.364479	1	0.969	2.40868e-17	6	RPL10A
								1.14227e-36	0.63388	0.686	0.52	2.21235e-32	5	KPNB1		1.79036e-07	0.280824	0.852	0.612	0.00346756	9	SRPK2		1.54245e-27	0.56058	0.8	0.405	2.98741e-23	15	FKBP1A		2.08097e-19	0.345943	0.354	0.225	4.03042e-15	8	CCNL1		2.87089e-15	0.354003	0.529	0.189	5.56034e-11	11	EMC2		7.87803e-143	1.78864	0.646	0.243	1.52582e-138	7	CCND2		3.69445e-54	0.360615	0.388	0.049	7.15541e-50	5	PLIN5		3.51026e-21	0.372561	1	0.932	6.79868e-17	6	TUBA1B
								1.17831e-36	0.487959	0.878	0.779	2.28214e-32	5	LSM4		1.88976e-07	0.331671	0.914	0.656	0.00366008	9	TAX1BP3		1.84147e-27	0.277092	0.492	0.147	3.56657e-23	15	EFNB2		2.39356e-19	0.259263	0.499	0.377	4.63585e-15	8	TPM3		2.94645e-15	0.301511	0.667	0.299	5.70668e-11	11	BPTF		1.50827e-138	1.26108	0.993	0.812	2.92122e-134	7	RPLP0		5.60599e-54	0.292777	0.438	0.058	1.08577e-49	5	CDC45		1.74629e-20	0.251869	0.832	0.372	3.38221e-16	6	CTNNB1
								3.50351e-36	0.687275	0.729	0.579	6.78559e-32	5	COTL1		1.913e-07	0.411416	0.988	0.952	0.00370509	9	COX7A2L		7.51093e-27	0.625512	0.99	0.974	1.45472e-22	15	TMSB10		2.78995e-19	0.28692	0.315	0.211	5.40358e-15	8	MRPL9		3.09735e-15	0.29633	0.5	0.179	5.99894e-11	11	RBBP6		2.17023e-136	1.2072	0.965	0.755	4.20331e-132	7	HNRNPA1		5.60975e-54	0.550161	0.456	0.07	1.0865e-49	5	EGLN3		1.8187e-20	0.319344	0.973	0.571	3.52245e-16	6	HMGN3
								1.0085e-34	0.484507	0.861	0.805	1.95327e-30	5	PSMA7		1.9341e-07	0.27697	0.877	0.613	0.00374596	9	MRPL44		8.41685e-27	0.274049	0.636	0.243	1.63018e-22	15	CDC37		2.94333e-19	0.272149	0.397	0.267	5.70064e-15	8	CPSF3		3.15899e-15	0.260421	0.647	0.258	6.11833e-11	11	KIF1B		3.61135e-134	1.35585	0.867	0.586	6.99447e-130	7	GSTP1		5.87297e-54	0.700842	0.856	0.271	1.13748e-49	5	PCNA		1.92734e-20	0.310611	0.977	0.654	3.73287e-16	6	SEC61B
								1.07086e-34	0.526353	0.682	0.447	2.07404e-30	5	NIPSNAP1		1.97676e-07	0.252958	0.63	0.367	0.00382859	9	FANCF		8.61602e-27	0.350365	0.369	0.104	1.66875e-22	15	NCKAP1		3.77516e-19	0.253304	0.392	0.279	7.31173e-15	8	WDR33		4.1876e-15	0.384007	0.794	0.398	8.11054e-11	11	ENAH		4.74673e-131	1.40323	0.951	0.72	9.19347e-127	7	HMGB1		6.23756e-54	0.76204	0.862	0.259	1.20809e-49	5	B3GAT2		2.06314e-20	0.390025	1	0.992	3.99589e-16	6	MT-CO2
								1.16507e-34	0.490629	0.843	0.737	2.25651e-30	5	OAZ1		2.06216e-07	0.343667	1	0.975	0.00399399	9	EIF4A1		8.77367e-27	0.253636	0.272	0.052	1.69928e-22	15	MFSD2A		4.2092e-19	0.276248	0.416	0.286	8.15239e-15	8	RUVBL1		5.12908e-15	0.358411	0.598	0.238	9.93401e-11	11	SMC2		2.139e-129	1.16601	0.997	0.843	4.14281e-125	7	RPL27A		6.86367e-54	0.692605	0.788	0.203	1.32936e-49	5	PSAT1		3.03982e-20	0.334629	1	0.996	5.88752e-16	6	RPS12
								1.70525e-34	0.706622	0.633	0.419	3.30272e-30	5	OAZ2		2.09567e-07	0.297569	1	0.977	0.0040589	9	COX6A1		8.93053e-27	0.327878	0.415	0.114	1.72967e-22	15	ZNF503		4.93734e-19	0.316075	0.27	0.164	9.56264e-15	8	CMTM7		5.27742e-15	0.272659	0.755	0.352	1.02213e-10	11	IFT22		3.36375e-128	1.13518	0.967	0.772	6.51491e-124	7	RSF1		7.43883e-54	0.262127	0.4	0.053	1.44075e-49	5	AJUBA		5.28912e-20	0.430378	1	0.983	1.0244e-15	6	RPL12
								2.65968e-34	0.551654	0.802	0.676	5.15126e-30	5	GCSH		2.3944e-07	0.272569	0.914	0.666	0.00463747	9	MTF2		1.25824e-26	0.440605	0.918	0.494	2.43697e-22	15	IER2		5.82359e-19	0.312125	0.31	0.206	1.12791e-14	8	SNX17		5.37968e-15	0.390676	0.608	0.248	1.04194e-10	11	TRIM24		2.17221e-126	0.925626	0.984	0.818	4.20713e-122	7	RPS25		8.35201e-54	0.298396	0.525	0.098	1.61762e-49	5	NEDD1		7.38529e-20	0.309506	0.996	0.861	1.43038e-15	6	RAN
								9.98992e-34	0.474426	0.798	0.729	1.93485e-29	5	SNRPB		2.39737e-07	0.250129	0.63	0.386	0.00464323	9	SMARCAD1		1.44387e-26	0.257754	0.533	0.169	2.79649e-22	15	GGNBP2		9.09808e-19	0.396858	0.394	0.261	1.76212e-14	8	NUF2		5.4858e-15	0.366262	0.735	0.362	1.06249e-10	11	PTBP2		1.99975e-123	1.2708	0.879	0.659	3.87311e-119	7	GAPDH		9.44219e-54	0.550544	0.794	0.197	1.82876e-49	5	KIF22		2.88342e-19	0.25868	0.996	0.786	5.5846e-15	6	SON
								2.62042e-33	0.577791	0.806	0.691	5.07523e-29	5	C1QBP		2.47653e-07	0.292748	0.79	0.562	0.00479654	9	ELOVL6		1.52099e-26	0.289136	0.467	0.134	2.94585e-22	15	ASAP1		1.73386e-18	0.265681	0.26	0.162	3.35814e-14	8	C6orf48		6.22092e-15	0.410875	0.637	0.261	1.20487e-10	11	ALG8		3.13167e-123	1.18717	0.98	0.806	6.06542e-119	7	RPL6		1.06836e-53	0.397689	0.625	0.128	2.0692e-49	5	RFC3		4.94029e-19	0.374283	0.977	0.645	9.56835e-15	6	RBM39
								3.99599e-33	0.553052	0.78	0.679	7.73944e-29	5	YWHAB		2.57703e-07	0.320833	0.827	0.619	0.0049912	9	COX20		1.96634e-26	0.269427	0.395	0.104	3.8084e-22	15	SLC25A24		2.00866e-18	0.342478	0.268	0.163	3.89038e-14	8	ACOT7		6.34849e-15	0.458481	0.892	0.492	1.22958e-10	11	2020-09-02		1.11404e-120	1.06677	0.948	0.764	2.15768e-116	7	NACA		1.31333e-53	0.358219	0.388	0.053	2.54366e-49	5	FZD8		5.72171e-19	0.284894	1	0.914	1.10818e-14	6	H2AFZ
								5.93501e-33	0.381993	0.902	0.857	1.14949e-28	5	EIF2S2		2.69505e-07	0.341078	0.926	0.752	0.00521977	9	CCDC167		2.22362e-26	0.276496	0.754	0.309	4.30672e-22	15	ATF4		2.83588e-18	0.380625	0.403	0.279	5.49254e-14	8	PPP1CB		6.38534e-15	0.251812	0.431	0.146	1.23671e-10	11	RNASEH2B		1.41408e-112	0.913145	0.996	0.887	2.73879e-108	7	RPL41		1.74329e-53	0.274432	0.631	0.135	3.3764e-49	5	RPA1		9.84708e-19	0.338229	0.996	0.998	1.90718e-14	6	RPS23
								1.16091e-32	0.557866	1	0.998	2.24845e-28	5	RPS29		2.75814e-07	0.479136	0.321	0.139	0.00534196	9	LHX5		2.61351e-26	0.643573	0.903	0.5	5.06186e-22	15	UBC		3.97528e-18	0.357648	0.276	0.17	7.69933e-14	8	PSRC1		6.7761e-15	0.251131	0.471	0.153	1.3124e-10	11	JMJD1C		5.62701e-110	1.09546	0.978	0.777	1.08984e-105	7	RPL7A		1.81079e-53	0.325566	0.738	0.181	3.50713e-49	5	WDR34		1.5908e-18	0.30153	1	0.977	3.08106e-14	6	RPSA
								1.3674e-32	0.574233	0.967	0.876	2.64838e-28	5	PKM		2.97298e-07	0.314036	0.815	0.545	0.00575807	9	ODF2L		9.37576e-26	0.370087	0.267	0.054	1.8159e-21	15	AFMID		4.37818e-18	0.263361	0.416	0.298	8.47965e-14	8	C1D		7.17682e-15	0.265544	0.265	0.057	1.39001e-10	11	DDAH1		2.83566e-107	1.17944	0.944	0.783	5.49211e-103	7	TUBA1B		1.85586e-53	0.478496	0.544	0.083	3.59442e-49	5	ECI1		3.5362e-18	0.297504	0.996	0.684	6.84892e-14	6	SHFM1
								3.22397e-32	0.627058	0.692	0.536	6.24418e-28	5	APRT		3.16729e-07	0.355252	0.914	0.679	0.00613442	9	SCD		2.46808e-25	0.678781	0.841	0.451	4.78017e-21	15	TPM3		4.78716e-18	0.321335	0.366	0.239	9.27177e-14	8	C1orf35		7.54198e-15	0.255171	0.696	0.281	1.46073e-10	11	GCSH		2.52028e-99	1.30022	0.635	0.282	4.88129e-95	7	VIM		2.38408e-53	0.406167	0.4	0.056	4.61748e-49	5	PLAUR		5.68884e-18	0.355259	1	0.983	1.10181e-13	6	TPT1
								4.6034e-32	0.594255	0.712	0.553	8.91587e-28	5	TUFM		3.19659e-07	0.336874	0.988	0.816	0.00619116	9	NDN		3.35176e-25	0.26891	0.277	0.062	6.49168e-21	15	PELO		4.97573e-18	0.285871	0.28	0.187	9.63699e-14	8	GORASP2		7.62718e-15	0.259905	0.382	0.109	1.47723e-10	11	HS2ST1		6.23458e-96	0.840672	0.977	0.808	1.20751e-91	7	FAU		2.69333e-53	0.443215	0.594	0.118	5.21645e-49	5	SLC25A37		1.81857e-17	0.290462	1	0.991	3.52221e-13	6	RPL29
								5.98214e-32	0.369864	0.931	0.834	1.15862e-27	5	COX6B1		3.33736e-07	0.327654	0.901	0.675	0.0064638	9	MPC2		4.24319e-25	0.405541	0.687	0.297	8.21821e-21	15	GNAI2		5.20776e-18	0.264366	0.407	0.291	1.00864e-13	8	NCBP2-AS2		7.71959e-15	0.363431	0.647	0.258	1.49513e-10	11	JUND		2.10636e-95	1.00718	0.82	0.599	4.07959e-91	7	ATP5G2		2.97582e-53	0.477397	0.719	0.168	5.76358e-49	5	CENPC		2.62257e-17	0.293136	1	0.982	5.0794e-13	6	GNB2L1
								1.02357e-31	0.460733	0.725	0.623	1.98244e-27	5	FKBP1A		3.43632e-07	0.331417	0.938	0.732	0.00665547	9	ZC3H13		6.5893e-25	0.278997	0.395	0.109	1.27622e-20	15	ERBB2IP		7.12299e-18	0.330852	0.259	0.158	1.37958e-13	8	CDCA8		8.48632e-15	0.275321	0.549	0.208	1.64363e-10	11	RFX4		5.96779e-94	0.898068	0.978	0.78	1.15584e-89	7	RPL12		3.39158e-53	0.400129	0.544	0.109	6.5688e-49	5	HS2ST1		5.06445e-17	0.267682	0.938	0.582	9.80882e-13	6	ARL6IP1
								1.1463e-31	0.647945	0.345	0.151	2.22015e-27	5	ARID3A		3.47794e-07	0.298837	0.914	0.728	0.00673607	9	TAX1BP1		1.37024e-24	0.42143	0.395	0.116	2.65388e-20	15	CDV3		7.8887e-18	0.262408	0.372	0.242	1.52788e-13	8	SNHG15		9.33006e-15	0.255399	0.51	0.173	1.80705e-10	11	XPA		2.85369e-91	0.912742	0.995	0.831	5.52703e-87	7	RPS13		5.74374e-53	0.466621	0.594	0.108	1.11245e-48	5	FAM64A		6.47959e-17	0.270979	1	0.991	1.25497e-12	6	RPS3
								1.48531e-31	0.405619	0.961	0.908	2.87675e-27	5	HSBP1		3.51996e-07	0.278287	0.988	0.943	0.00681746	9	MORF4L2		1.8787e-24	0.348864	0.718	0.285	3.63866e-20	15	CCNL1		8.35208e-18	0.363922	0.301	0.186	1.61763e-13	8	RQCD1		1.03042e-14	0.382007	0.745	0.342	1.99573e-10	11	DPM1		1.21708e-88	0.885637	0.996	0.856	2.35723e-84	7	RPLP2		6.14109e-53	0.375538	0.444	0.071	1.18941e-48	5	RP11-473M20.16		9.76899e-17	0.396136	0.996	0.978	1.89206e-12	6	RPS16
								2.25456e-31	0.600616	0.902	0.733	4.36664e-27	5	SRSF9		3.56063e-07	0.268155	0.889	0.717	0.00689622	9	MCTS1		2.69647e-24	0.363737	0.759	0.315	5.22252e-20	15	CD99		1.02309e-17	0.335901	0.261	0.153	1.98152e-13	8	CXXC5		1.09142e-14	0.267655	0.353	0.091	2.11386e-10	11	PPP6R3		3.6837e-83	1.49877	0.434	0.133	7.13458e-79	7	CKS2		1.0298e-52	0.572719	0.569	0.113	1.99451e-48	5	SLC2A3		3.50531e-16	0.40084	0.996	0.96	6.78909e-12	6	RPS5
								7.12437e-31	0.640693	0.708	0.512	1.37985e-26	5	CRABP1		3.61946e-07	0.280021	0.889	0.673	0.00701018	9	ENAH		2.88495e-24	0.431414	0.626	0.245	5.58758e-20	15	ARPC5L		1.23168e-17	0.29429	0.383	0.257	2.38553e-13	8	USP1		1.15776e-14	0.257047	0.284	0.07	2.24236e-10	11	BUD13		2.07472e-82	1.35442	0.723	0.43	4.01831e-78	7	RAN		1.15381e-52	0.29098	0.588	0.129	2.23469e-48	5	LMNB2		3.69977e-16	0.36916	1	0.975	7.16571e-12	6	MT-CYB
								1.09122e-30	1.00351	0.718	0.604	2.11348e-26	5	NNAT		3.76314e-07	0.313455	1	0.877	0.00728845	9	PIN1		4.31894e-24	0.251889	0.405	0.115	8.36493e-20	15	PLEKHB2		1.27574e-17	0.291589	0.38	0.262	2.47085e-13	8	FUBP1		1.21107e-14	0.270948	0.608	0.221	2.34559e-10	11	LINC01224		1.42408e-79	0.817436	0.998	0.84	2.75817e-75	7	RPL35		1.44865e-52	0.612837	0.738	0.188	2.80575e-48	5	TMEM47		5.14868e-16	0.292171	1	0.978	9.97196e-12	6	RPS9
								1.41987e-30	0.636907	0.778	0.674	2.75e-26	5	IER2		3.768e-07	0.340582	0.988	0.891	0.00729786	9	FDFT1		5.56098e-24	0.494578	0.795	0.375	1.07705e-19	15	ITGB1		1.57718e-17	0.303382	0.43	0.3	3.05469e-13	8	PGD		1.35231e-14	0.272817	0.618	0.261	2.61915e-10	11	AZIN1		2.16163e-79	0.833556	0.996	0.867	4.18665e-75	7	RPL21		1.82848e-52	0.426032	0.631	0.139	3.5414e-48	5	DBF4		8.27003e-16	0.295148	1	0.993	1.60174e-11	6	RPL7A
								2.62766e-30	0.701037	0.508	0.293	5.08926e-26	5	FLRT3		5.20314e-07	0.263242	0.716	0.516	0.0100774	9	UBE2G1		1.81643e-23	0.286353	0.544	0.195	3.51807e-19	15	GNAQ		3.51542e-17	0.306341	0.446	0.338	6.80866e-13	8	RAB10		1.38854e-14	0.309888	0.569	0.231	2.68932e-10	11	PPIL4		1.04456e-77	1.18854	0.722	0.467	2.0231e-73	7	NAP1L1		1.85627e-52	0.398314	0.431	0.065	3.59523e-48	5	DONSON		1.38083e-15	0.307879	1	0.998	2.6744e-11	6	RPS18
								2.64356e-30	0.637633	0.663	0.521	5.12004e-26	5	LUC7L3		5.31702e-07	0.266961	0.889	0.644	0.010298	9	YIPF3		2.79046e-23	0.318849	0.272	0.054	5.40457e-19	15	SERPING1		4.30469e-17	0.263604	0.363	0.25	8.33732e-13	8	MCL1		1.49693e-14	0.265778	0.49	0.181	2.89926e-10	11	KRR1		3.71703e-77	0.649782	0.659	0.27	7.19914e-73	7	PTN		2.44959e-52	0.477509	0.725	0.176	4.74437e-48	5	MYO10		1.87951e-15	0.298219	1	0.996	3.64024e-11	6	RPL9
								5.6021e-30	0.461267	0.788	0.569	1.08501e-25	5	ITM2B		5.48692e-07	0.351349	1	0.971	0.0106271	9	BRK1		3.22155e-23	0.480014	0.897	0.489	6.2395e-19	15	HSPH1		4.55e-17	0.269181	0.454	0.323	8.81245e-13	8	MRPL3		1.50343e-14	0.38025	0.843	0.496	2.91184e-10	11	PPP4C		9.99454e-76	0.858321	0.943	0.792	1.93574e-71	7	TPT1		3.01573e-52	0.573666	0.65	0.145	5.84087e-48	5	SLC1A3		4.10374e-15	0.282765	1	0.872	7.94813e-11	6	MT-ND5
								5.77117e-30	0.388055	0.925	0.886	1.11776e-25	5	LSM7		5.64622e-07	0.27533	0.494	0.257	0.0109356	9	ZNF667		3.26953e-23	0.287041	0.631	0.252	6.33242e-19	15	KDELR2		4.97626e-17	0.299829	0.394	0.279	9.63802e-13	8	JTB		1.57417e-14	0.382955	0.618	0.252	3.04885e-10	11	CCNC		7.35689e-72	1.24912	0.412	0.126	1.42488e-67	7	SFRP1		3.17419e-52	0.662931	0.906	0.287	6.14777e-48	5	CLU		9.97744e-15	0.278351	0.996	0.988	1.93243e-10	6	RPL41
								6.25079e-30	0.681216	0.369	0.167	1.21065e-25	5	MAP2K2		5.71159e-07	0.331029	0.951	0.845	0.0110622	9	SQLE		6.43466e-23	0.266929	0.738	0.301	1.24627e-18	15	PTBP1		5.60408e-17	0.298907	0.379	0.264	1.0854e-12	8	CAP1		1.59899e-14	0.352189	0.431	0.139	3.09692e-10	11	RANBP2		1.4377e-70	0.83674	0.731	0.514	2.78454e-66	7	MYL6		4.02826e-52	0.382656	0.719	0.151	7.80193e-48	5	SFRP2		8.62453e-14	0.38386	1	0.991	1.6704e-09	6	HMGB1
								7.26245e-30	0.342374	1	0.984	1.40659e-25	5	UBB		5.93622e-07	0.267086	0.704	0.465	0.0114973	9	ARG2		7.52843e-23	0.283558	0.308	0.078	1.45811e-18	15	CFLAR		6.35261e-17	0.321961	0.284	0.165	1.23037e-12	8	MCM2		1.85107e-14	0.260222	0.637	0.262	3.58515e-10	11	TOP2B		5.55386e-69	0.985631	0.581	0.268	1.07567e-64	7	EEF1D		4.11487e-52	0.286643	0.769	0.197	7.96967e-48	5	HMGN5		1.78718e-13	0.284394	0.992	0.938	3.46141e-09	6	HSP90AB1
								7.8348e-30	0.545625	0.741	0.619	1.51745e-25	5	ILF3		7.42994e-07	0.261629	0.815	0.572	0.0143903	9	CLPP		9.85746e-23	0.299063	0.431	0.127	1.90919e-18	15	KPNA4		7.83336e-17	0.277948	0.474	0.328	1.51717e-12	8	CMTM6		1.99827e-14	0.370327	0.824	0.424	3.87024e-10	11	SFPQ		3.75873e-67	1.24349	0.727	0.541	7.2799e-63	7	H3F3C		8.10331e-52	0.284169	0.431	0.063	1.56945e-47	5	TRIP13		1.21142e-12	0.260525	1	0.996	2.34629e-08	6	RPS14
								8.10398e-30	0.598895	0.616	0.446	1.56958e-25	5	PTBP1		7.5769e-07	0.358298	1	0.987	0.0146749	9	CUTA		2.77925e-22	0.35737	0.759	0.362	5.38285e-18	15	CCND1		9.48192e-17	0.274379	0.514	0.379	1.83646e-12	8	BCAS2		2.15757e-14	0.265315	0.353	0.1	4.17879e-10	11	CPSF2		7.14559e-67	1.29333	0.484	0.217	1.38396e-62	7	MDK		9.29343e-52	0.315328	0.388	0.051	1.79995e-47	5	TTF2		1.32441e-12	0.26876	1	0.993	2.56512e-08	6	MT-ND4
								8.22075e-30	0.59366	0.675	0.52	1.59219e-25	5	ISYNA1		9.7585e-07	0.37861	0.938	0.72	0.0189003	9	CHD9		3.58765e-22	0.322446	0.626	0.263	6.94856e-18	15	SVIP		9.75333e-17	0.276243	0.264	0.161	1.88902e-12	8	IQCB1		2.2324e-14	0.353196	0.392	0.105	4.3237e-10	11	ZMYND11		3.0615e-66	1.32004	0.41	0.163	5.92952e-62	7	CDK4		1.28759e-51	0.385526	0.675	0.134	2.49381e-47	5	NLGN1		2.09451e-12	0.288837	1	0.995	4.05665e-08	6	RPL3
								1.36493e-29	0.352879	0.925	0.875	2.64359e-25	5	PFN1		1.00121e-06	0.252248	0.568	0.331	0.0193915	9	SGSM3		3.78497e-22	0.334325	0.61	0.225	7.33074e-18	15	FSTL1		1.2634e-16	0.25294	0.359	0.26	2.44695e-12	8	RPIA		2.34765e-14	0.389437	0.353	0.093	4.54693e-10	11	CNOT6		7.74961e-65	1.30972	0.345	0.102	1.50094e-60	7	MGST1		1.67703e-51	0.578396	0.481	0.082	3.24806e-47	5	SOX1		1.9585e-11	0.263675	0.996	0.993	3.79323e-07	6	RPL5
								3.21184e-29	0.262959	0.953	0.94	6.2207e-25	5	SNRPD1		1.04197e-06	0.298651	0.938	0.755	0.0201809	9	MMADHC		3.78499e-22	0.383247	0.8	0.374	7.33077e-18	15	XIST		1.86375e-16	0.253496	0.382	0.259	3.60972e-12	8	NELFE		2.55345e-14	0.295225	0.667	0.291	4.94552e-10	11	DNAJB11		1.86777e-64	0.900946	0.929	0.705	3.61749e-60	7	SRP14		1.7148e-51	0.42826	0.719	0.199	3.32122e-47	5	MSH6		1.40651e-10	0.332372	0.992	0.849	2.72412e-06	6	RPL28
								5.28335e-29	0.610139	0.684	0.569	1.02328e-24	5	MYL12B		1.10373e-06	0.306756	0.84	0.578	0.021377	9	BPTF		6.35211e-22	0.250353	0.338	0.106	1.23028e-17	15	SURF4		2.74721e-16	0.251579	0.256	0.143	5.3208e-12	8	CREB5		2.6177e-14	0.279259	0.48	0.171	5.06996e-10	11	CNOT6L		1.17375e-63	0.880513	0.83	0.684	2.27331e-59	7	C12orf57		1.79353e-51	0.262125	0.4	0.054	3.47371e-47	5	SKA3		1.61066e-10	0.251814	1	0.995	3.11953e-06	6	RPS17
								1.47324e-28	0.558054	0.99	0.922	2.85337e-24	5	TPT1		1.10557e-06	0.425162	0.889	0.72	0.0214128	9	MSMO1		1.03403e-21	0.395336	0.713	0.31	2.00271e-17	15	DDX21		4.33385e-16	0.251464	0.41	0.287	8.3938e-12	8	AK2		2.78995e-14	0.339397	0.794	0.379	5.40358e-10	11	TMEM256		2.76834e-63	0.919247	0.992	0.824	5.36173e-59	7	RPS6		1.81738e-51	0.706023	0.706	0.186	3.5199e-47	5	SPARC		7.41995e-10	0.333751	0.992	0.853	1.4371e-05	6	RPS28
								2.26505e-28	0.419461	0.747	0.65	4.38694e-24	5	NDUFA11		1.19996e-06	0.314722	0.84	0.632	0.0232409	9	PQBP1		1.50771e-21	0.519967	0.923	0.59	2.92012e-17	15	HSP90B1		4.40516e-16	0.252095	0.281	0.19	8.53191e-12	8	PTCD3		2.8895e-14	0.303837	0.373	0.109	5.59638e-10	11	SLC12A2		3.2601e-63	1.17894	0.677	0.459	6.31417e-59	7	LDHB		2.26923e-51	0.342643	0.744	0.178	4.39504e-47	5	BIRC5		1.17964e-09	0.302535	1	0.998	2.28472e-05	6	RPS15A
								3.7706e-28	0.863746	0.541	0.342	7.3029e-24	5	UBE2S		1.20189e-06	0.360807	0.938	0.788	0.0232782	9	MEAF6		4.42346e-21	0.448592	0.836	0.468	8.56735e-17	15	CLIC1		5.18493e-16	0.309587	0.297	0.193	1.00422e-11	8	AUP1		3.06306e-14	0.415815	0.627	0.254	5.93254e-10	11	COMMD10		9.63321e-63	1.12903	0.567	0.287	1.86576e-58	7	SYNE2		3.01441e-51	0.443864	0.481	0.082	5.8383e-47	5	PARD3		5.40187e-09	0.2785	0.961	0.687	0.000104623	6	EEF1B2
								3.83388e-28	0.631115	0.288	0.09	7.42546e-24	5	BMP4		1.2623e-06	0.256113	0.605	0.374	0.0244483	9	OAT		4.58865e-21	0.290883	0.559	0.223	8.88731e-17	15	G3BP2		1.26134e-15	0.32485	0.307	0.201	2.44296e-11	8	RNF187		3.07619e-14	0.308454	0.686	0.293	5.95797e-10	11	RAB10		1.18894e-62	1.0012	0.574	0.286	2.30274e-58	7	RPS27L		3.8466e-51	0.453316	0.638	0.134	7.4501e-47	5	CTNNAL1		4.51497e-08	0.309504	1	0.998	0.00087446	6	MT-CO3
								9.18076e-28	0.711098	0.692	0.49	1.77813e-23	5	H1F0		1.51211e-06	0.252092	0.963	0.816	0.0292865	9	FAM32A		6.27835e-21	0.286048	0.467	0.148	1.21599e-16	15	GYPC		1.93004e-15	0.301312	0.284	0.183	3.73809e-11	8	PEF1		3.32912e-14	0.250476	0.637	0.267	6.44783e-10	11	BTG3		4.75243e-62	0.902308	0.975	0.789	9.2045e-58	7	RPL8		6.95638e-51	0.7027	0.75	0.205	1.34731e-46	5	C19orf48		1.37183e-07	0.254047	1	0.998	0.00265697	6	MT-CO1
								1.31047e-27	0.378453	0.855	0.807	2.53813e-23	5	PSMB6		1.55099e-06	0.412377	0.988	0.94	0.0300395	9	COTL1		6.98588e-21	0.364465	0.431	0.138	1.35303e-16	15	VEZT		2.17467e-15	0.315241	0.279	0.174	4.21189e-11	8	SF3B4		3.46064e-14	0.410668	0.843	0.408	6.70258e-10	11	MRPL50		7.01839e-62	0.858397	0.806	0.619	1.35932e-57	7	TMEM258		1.10219e-50	0.356199	0.7	0.169	2.13473e-46	5	HN1L		9.69544e-07	0.608755	0.652	0.403	0.0187781	6	FABP7
								1.62251e-27	0.542199	0.78	0.664	3.14247e-23	5	FUS		1.58825e-06	0.291303	0.938	0.837	0.0307612	9	GTF2I		1.22271e-20	0.255296	0.308	0.082	2.36815e-16	15	DNAJB14		2.77432e-15	0.278285	0.328	0.237	5.3733e-11	8	CCNG2		3.9226e-14	0.382717	0.451	0.139	7.5973e-10	11	ANXA2		1.74262e-60	0.550575	0.991	0.824	3.37511e-56	7	TUBA1A		1.2262e-50	0.272979	0.3	0.032	2.37491e-46	5	RAD54L		4.15315e-135	0.476794	0.6	0.008	8.04382e-131	7	GPR171
								1.68767e-27	0.305004	0.892	0.743	3.26868e-23	5	XRCC6		1.66021e-06	0.251488	1	0.989	0.032155	9	YWHAQ		2.04196e-20	0.275769	0.333	0.105	3.95486e-16	15	SENP7		3.72476e-15	0.287529	0.266	0.163	7.21411e-11	8	COPS7B		3.94436e-14	0.258508	0.471	0.17	7.63943e-10	11	SETBP1		1.80108e-60	1.3343	0.326	0.096	3.48833e-56	7	PAX6		1.36616e-50	0.288	0.375	0.053	2.64597e-46	5	SAV1		1.31159e-131	0.3667	0.56	0.006	2.54029e-127	7	TMEM74B
								1.72084e-27	0.520984	0.708	0.591	3.33291e-23	5	TRAPPC1		1.68436e-06	0.251266	0.889	0.686	0.0326227	9	APLP2		4.31823e-20	0.29061	0.436	0.156	8.36354e-16	15	PHF20L1		4.4847e-15	0.260881	0.266	0.168	8.68596e-11	8	IMMT		4.23254e-14	0.343648	0.706	0.305	8.19759e-10	11	PRKDC		1.27981e-59	0.784008	0.499	0.196	2.47874e-55	7	MT1E		1.48858e-50	0.350213	0.488	0.085	2.88308e-46	5	EMX2OS		5.53962e-131	0.976193	0.8	0.017	1.07291e-126	7	LHX8
								1.79601e-27	0.589104	0.335	0.148	3.47851e-23	5	HOMER3		1.69756e-06	0.254261	0.84	0.625	0.0328783	9	DCTN6		5.8631e-20	0.307602	0.713	0.297	1.13556e-15	15	CLK1		6.1048e-15	0.302057	0.26	0.159	1.18238e-10	8	GPSM2		4.30015e-14	0.367645	0.392	0.117	8.32854e-10	11	SPRY1		3.62282e-56	0.818677	0.82	0.675	7.01667e-52	7	PFDN5		1.6759e-50	0.388682	0.744	0.191	3.24587e-46	5	DNAJC1		1.55978e-120	1.04162	0.92	0.022	3.02097e-116	7	CHD5
								2.74863e-27	0.250452	0.984	0.977	5.32354e-23	5	ATP5E		1.7201e-06	0.496337	0.975	0.913	0.0333149	9	GNAS		1.21774e-19	0.433866	0.559	0.234	2.35852e-15	15	PLIN2		7.85405e-15	0.262007	0.361	0.245	1.52117e-10	8	LRPAP1		4.35002e-14	0.294765	0.451	0.177	8.42512e-10	11	GEMIN2		5.3319e-56	0.611954	0.523	0.21	1.03268e-51	7	RPA3		1.83693e-50	0.282566	0.55	0.102	3.55777e-46	5	BOC		2.64552e-116	0.490917	0.64	0.011	5.12384e-112	7	MST1
								4.1043e-27	0.542076	0.743	0.626	7.9492e-23	5	ALDOA		1.89525e-06	0.258907	0.63	0.406	0.0367071	9	C1orf21		2.28188e-19	0.328041	0.313	0.094	4.41954e-15	15	LRRC75A		2.9578e-14	0.363524	0.292	0.181	5.72868e-10	8	ERRFI1		4.70988e-14	0.322277	0.853	0.438	9.1221e-10	11	ARL4A		7.2574e-55	0.894264	0.988	0.801	1.40561e-50	7	RPL7		2.56878e-50	0.689697	0.619	0.134	4.97522e-46	5	CDCA7		2.61813e-108	0.362748	0.52	0.009	5.0708e-104	7	SPNS2
								7.1623e-27	0.578177	0.788	0.611	1.3872e-22	5	KTN1		1.97269e-06	0.430739	1	1	0.038207	9	H3F3A		3.24784e-19	0.328743	0.646	0.273	6.29042e-15	15	ACTR3		5.05278e-14	0.283591	0.28	0.179	9.78623e-10	8	LRRN1		4.86681e-14	0.410079	0.696	0.335	9.42603e-10	11	LINC00461		4.57342e-53	0.884966	0.737	0.492	8.85779e-49	7	HNRNPK		2.60573e-50	0.255921	0.3	0.035	5.04678e-46	5	RECQL4		7.08749e-105	0.256962	0.6	0.012	1.3727e-100	7	SLC4A10
								8.42647e-27	0.403405	0.808	0.701	1.63204e-22	5	NDUFAB1		2.00115e-06	0.266204	0.741	0.472	0.0387583	9	SDR39U1		3.71304e-19	0.650881	0.99	0.891	7.19142e-15	15	TPT1		6.1831e-14	0.316008	0.253	0.164	1.19754e-09	8	PRCC		6.06314e-14	0.281027	0.461	0.165	1.17431e-09	11	ADK		3.76661e-51	0.545162	0.421	0.159	7.29517e-47	7	MT1M		2.82366e-50	0.424126	0.519	0.101	5.46886e-46	5	CA12		7.36763e-103	0.580524	0.72	0.022	1.42696e-98	7	BZRAP1
								1.07877e-26	0.560736	0.573	0.405	2.08937e-22	5	TECR		2.01173e-06	0.262227	1	0.992	0.0389631	9	HSBP1		5.38088e-19	0.418085	0.436	0.154	1.04217e-14	15	METTL12		3.16322e-13	0.263183	0.331	0.236	6.12652e-09	8	AKR7A2		7.11604e-14	0.256753	0.559	0.201	1.37824e-09	11	RFC3		9.84931e-51	1.11479	0.61	0.395	1.90762e-46	7	NDUFC2		3.18391e-50	0.383347	0.656	0.157	6.1666e-46	5	LRRN1		3.68866e-100	0.5575	0.64	0.01	7.1442e-96	7	LRP1B
								1.28194e-26	0.381484	0.841	0.807	2.48286e-22	5	ANAPC11		2.02502e-06	0.252386	0.827	0.61	0.0392206	9	KPNA3		8.05805e-19	0.31933	0.887	0.488	1.56068e-14	15	HSPA5		6.95627e-13	0.273348	0.325	0.221	1.34729e-08	8	TARDBP		7.50065e-14	0.296623	0.441	0.143	1.45273e-09	11	PDLIM3		5.47963e-50	1.04425	0.594	0.398	1.0613e-45	7	BANF1		6.30235e-50	0.556572	0.606	0.127	1.22064e-45	5	SLC16A1		4.44287e-99	0.362775	0.64	0.013	8.60495e-95	7	SEMA3E
								4.15481e-26	0.428865	0.741	0.618	8.04703e-22	5	PAFAH1B3		2.03355e-06	0.273908	0.802	0.561	0.0393859	9	SLC39A10		1.11085e-18	0.251205	0.415	0.138	2.15148e-14	15	TIPRL		5.04535e-12	0.253826	0.282	0.194	9.77184e-08	8	ATP1A1		7.55119e-14	0.29814	0.853	0.423	1.46251e-09	11	AP3S1		8.82981e-50	1.00028	0.65	0.383	1.71016e-45	7	ERH		6.35749e-50	0.358674	0.525	0.097	1.23132e-45	5	TCTN3		6.53224e-96	0.274887	0.48	0.007	1.26516e-91	7	MCF2
								4.55982e-26	0.572416	0.69	0.571	8.83146e-22	5	SMARCE1		2.09208e-06	0.372918	1	0.996	0.0405195	9	SKP1		1.13163e-18	0.276704	0.728	0.334	2.19174e-14	15	FSCN1		6.86932e-12	0.253396	0.257	0.173	1.33045e-07	8	RIF1		8.7481e-14	0.276534	0.422	0.133	1.69433e-09	11	ADAMTS6		9.44889e-50	0.368901	0.377	0.126	1.83006e-45	7	PCNA		6.54872e-50	0.290026	0.369	0.061	1.26836e-45	5	SSX2IP		1.63198e-87	0.601552	0.72	0.023	3.16082e-83	7	RHPN1
