## Supplemental Tables for "Single-Cell Atlas of Early Human Brain Development Highlights Heterogeneity of Human Neuroepithelial Cells and Early Radial Glia" (part 32 of 46)

### Sheet: 3 Whole Brain Clustering_Indiv (continued)
CS 12								CS 13								CS 14								CS 14_3								CS 15_2								CS 19								CS 20								CS 22								CS 22_2
								6.43009e-26	0.451196	0.857	0.769	1.24538e-21	5	COX5A		2.31298e-06	0.31118	0.852	0.631	0.0447977	9	TBPL1		1.79177e-18	0.252478	0.323	0.095	3.4703e-14	15	BIRC6		1.09557e-11	0.25021	0.287	0.198	2.12191e-07	8	MRPL37		9.09618e-14	0.274801	0.618	0.254	1.76175e-09	11	ZSCAN16-AS1		3.16584e-49	0.938551	0.665	0.411	6.1316e-45	7	MEIS2		6.77475e-50	0.338741	0.588	0.127	1.31213e-45	5	PDLIM3		9.7004e-86	0.736161	0.88	0.031	1.87877e-81	7	NKX2-1
								7.50016e-26	0.598966	0.586	0.447	1.45263e-21	5	ERGIC3		2.38752e-06	0.420825	0.975	0.879	0.0462414	9	PFDN4		2.86252e-18	0.358264	0.897	0.58	5.54414e-14	15	ZFP36L1		1.47841e-11	0.263339	0.261	0.175	2.86338e-07	8	RAB5A		1.06166e-13	0.317889	0.48	0.183	2.05622e-09	11	AP3M1		7.59332e-49	0.768512	0.753	0.558	1.47067e-44	7	RPL36AL		7.84287e-50	0.791944	0.681	0.154	1.51901e-45	5	RP11-160E2.6		6.64456e-83	0.350122	0.52	0.011	1.28692e-78	7	ADAM19
								7.96193e-26	0.444462	0.816	0.692	1.54207e-21	5	EIF3K		2.45638e-06	0.323114	0.963	0.826	0.0475751	9	GNAI3		3.18919e-18	0.296359	0.882	0.522	6.17682e-14	15	SLC25A5		1.57698e-11	0.28296	0.308	0.198	3.0543e-07	8	AAMP		1.087e-13	0.273697	0.569	0.223	2.10531e-09	11	NAA15		9.86068e-48	0.926181	0.68	0.529	1.90982e-43	7	HSPA8		8.90428e-50	0.381574	0.919	0.312	1.72458e-45	5	QKI		1.02497e-81	0.385937	0.56	0.015	1.98515e-77	7	TNS2
								9.22961e-26	0.542782	0.682	0.52	1.78759e-21	5	SNRNP70		2.55879e-06	0.419645	1	0.997	0.0495586	9	CFL1		6.05331e-18	0.294753	0.974	0.737	1.1724e-13	15	PFN1		2.66905e-09	0.275961	0.295	0.198	5.16941e-05	8	PSMD1		1.14625e-13	0.398697	0.814	0.385	2.22005e-09	11	TMEM98		1.54004e-47	0.716579	0.751	0.629	2.98276e-43	7	CFL1		1.25999e-49	0.261567	0.288	0.028	2.44034e-45	5	ORC1		2.59209e-81	0.424702	0.68	0.019	5.02037e-77	7	CAMK2B
								1.40794e-25	0.636981	0.52	0.335	2.7269e-21	5	RAB34		2.80091e-06	0.382283	1	0.993	0.0542481	9	MORF4L1		8.54889e-18	0.600045	0.979	0.773	1.65575e-13	15	POMP		5.13509e-09	0.269797	0.301	0.216	9.94564e-05	8	CENPF		1.23397e-13	0.266026	0.529	0.203	2.38996e-09	11	RCN2		3.16435e-47	0.827078	0.91	0.679	6.12871e-43	7	SERF2		1.26222e-49	0.388654	0.369	0.05	2.44467e-45	5	SLC31A1		3.4831e-81	1.09267	0.92	0.056	6.74607e-77	7	LRRC7
								1.48234e-25	0.588459	0.531	0.368	2.87099e-21	5	NCOR1		2.91109e-06	0.317831	0.951	0.782	0.056382	9	TRAPPC4		8.7722e-18	0.372988	0.831	0.445	1.699e-13	15	ARPC2		1.88005e-07	0.334502	0.298	0.211	0.00364128	8	SFRP1		1.24106e-13	0.28417	0.275	0.065	2.40369e-09	11	NOTCH2		1.23096e-46	1.26093	0.299	0.091	2.38412e-42	7	KIAA0101		1.44903e-49	0.620242	0.694	0.174	2.80648e-45	5	MTRNR2L8		6.07814e-81	0.471521	0.44	0.007	1.17721e-76	7	RP13-39P12.3
								1.64754e-25	0.523361	0.347	0.168	3.19096e-21	5	NLRP1		2.92012e-06	0.290615	0.901	0.67	0.0565568	9	MAGED1		9.33008e-18	0.267997	0.872	0.517	1.80705e-13	15	RHOA		7.13126e-132	1.06831	0.945	0.312	1.38118e-127	9	HES4		1.29567e-13	0.270257	0.578	0.229	2.50945e-09	11	DNAAF2		1.31811e-45	0.625483	0.363	0.135	2.55291e-41	7	SOX9		1.47968e-49	0.480179	0.612	0.128	2.86585e-45	5	HDAC1		1.49152e-79	0.26451	0.4	0.005	2.88878e-75	7	AMY2B
								2.24038e-25	0.604224	0.543	0.376	4.33917e-21	5	ALKBH7		3.3132e-06	0.285778	0.988	0.939	0.0641701	9	MRFAP1		1.94266e-17	0.286235	0.708	0.329	3.76255e-13	15	ZNF207		3.51312e-128	0.882269	0.753	0.162	6.80421e-124	9	CXCR4		1.44628e-13	0.301067	0.667	0.304	2.80115e-09	11	DPM3		5.87162e-45	0.744294	0.565	0.278	1.13722e-40	7	H2AFV		1.78619e-49	0.621441	0.488	0.087	3.45949e-45	5	RASL11B		7.28721e-78	0.680536	0.64	0.025	1.41139e-73	7	NKAIN2
								2.32146e-25	0.522773	0.969	0.825	4.4962e-21	5	HNRNPC		3.4637e-06	0.363908	0.259	0.103	0.067085	9	RGS16		2.21583e-17	0.429192	0.646	0.305	4.29161e-13	15	SLC3A2		1.01684e-112	0.794465	0.853	0.213	1.96942e-108	9	PLP1		1.47513e-13	0.269768	0.304	0.084	2.85703e-09	11	HDDC3		1.10645e-44	0.871509	0.783	0.637	2.14298e-40	7	UBC		2.79199e-49	0.320396	0.681	0.151	5.40752e-45	5	EFNB2		9.42475e-78	0.91818	0.76	0.029	1.82539e-73	7	SLITRK2
								2.61927e-25	0.493627	0.682	0.526	5.073e-21	5	C19orf48		4.61959e-06	0.257449	0.852	0.67	0.0894722	9	MOB4		3.11132e-17	0.292593	0.882	0.518	6.026e-13	15	PDIA3		1.81112e-109	0.678981	0.595	0.105	3.50778e-105	9	ENPP2		1.93754e-13	0.298577	0.333	0.093	3.75263e-09	11	MIR9-3HG		1.30496e-44	0.732662	0.737	0.601	2.52744e-40	7	ATP5L		3.744e-49	1.0503	0.85	0.293	7.25139e-45	5	IER2		3.53688e-77	0.348428	0.48	0.01	6.85023e-73	7	GABRB1
								3.74219e-25	0.49236	0.382	0.174	7.24788e-21	5	EVL		4.786e-06	0.25642	0.975	0.813	0.0926953	9	VPS29		3.682e-17	0.290408	0.826	0.461	7.1313e-13	15	AP2S1		3.80443e-109	0.999882	0.932	0.364	7.36842e-105	9	ID2		2.05334e-13	0.335301	0.618	0.255	3.97692e-09	11	NR2F2		4.24225e-44	0.869285	0.297	0.114	8.2164e-40	7	CHD7		6.06442e-49	0.373255	0.3	0.03	1.17456e-44	5	E2F7		4.45284e-77	0.376515	0.68	0.022	8.62427e-73	7	CSMD3
								3.75231e-25	0.269817	0.945	0.78	7.26747e-21	5	SON		4.80156e-06	0.276131	0.37	0.183	0.0929966	9	MT1F		7.00819e-17	0.363119	0.482	0.177	1.35735e-12	15	AMOTL2		3.43046e-105	0.844409	0.868	0.287	6.64411e-101	9	HES6		2.05488e-13	0.281216	0.725	0.334	3.97989e-09	11	ZCCHC10		7.20827e-44	0.834245	0.696	0.522	1.3961e-39	7	COX6A1		6.25657e-49	0.420288	0.6	0.124	1.21177e-44	5	PPAT		5.54612e-76	0.293193	0.52	0.009	1.07417e-71	7	RGS9
								4.08626e-25	0.565364	0.757	0.607	7.91427e-21	5	DUT		5.0487e-06	0.286741	0.741	0.52	0.0977832	9	NUDT3		8.11225e-17	0.255099	0.395	0.133	1.57118e-12	15	UBE2J1		2.03967e-102	0.696388	0.916	0.3	3.95044e-98	9	FGFBP3		2.11978e-13	0.364653	0.863	0.437	4.10558e-09	11	LSM6		1.17669e-43	1.0541	0.58	0.376	2.27901e-39	7	HNRNPC		7.34999e-49	0.604793	0.912	0.33	1.42355e-44	5	PAICS		3.32489e-75	0.808294	0.88	0.041	6.43965e-71	7	CACNA1E
								4.38698e-25	0.368695	0.696	0.396	8.49669e-21	5	APLP2		5.14711e-06	0.277189	0.593	0.367	0.0996893	9	GOLT1B		1.14698e-16	0.251025	0.487	0.191	2.22147e-12	15	TCERG1		3.6796e-101	0.938249	0.95	0.383	7.12664e-97	9	H1FX		2.12754e-13	0.262376	0.412	0.142	4.12062e-09	11	UQCRHL		1.40154e-43	1.07994	0.507	0.298	2.7145e-39	7	CBX5		7.7331e-49	0.318101	0.431	0.075	1.49775e-44	5	FSTL1		5.46866e-75	0.315436	0.48	0.012	1.05917e-70	7	SLC6A1
								5.84029e-25	0.468892	0.643	0.493	1.13115e-20	5	LSM14A		5.51164e-06	0.284421	0.728	0.51	0.106749	9	RP11-382A20.3		1.47379e-16	0.27302	0.964	0.626	2.85443e-12	15	FOS		1.61368e-100	0.722027	0.861	0.279	3.12538e-96	9	TUBB4B		2.13381e-13	0.439112	0.99	0.762	4.13275e-09	11	NUCKS1		4.00369e-43	0.544658	0.996	0.985	7.75434e-39	7	MALAT1		7.93889e-49	0.448129	0.806	0.243	1.5376e-44	5	PHLDA1		8.35522e-75	0.709394	0.88	0.037	1.61824e-70	7	SNTG1
								6.41527e-25	0.459596	0.529	0.335	1.24251e-20	5	TRIM28		5.57426e-06	0.251952	0.568	0.348	0.107962	9	CTTN		1.5423e-16	0.265875	0.308	0.095	2.98713e-12	15	YTHDF3		5.21848e-97	0.571563	0.416	0.054	1.01071e-92	9	IRX2		2.37412e-13	0.442712	0.931	0.55	4.5982e-09	11	ANP32A		1.10577e-42	1.23833	0.433	0.236	2.14166e-38	7	SMC3		1.15059e-48	0.563717	0.619	0.137	2.22847e-44	5	ZBTB10		1.00943e-74	0.609358	0.72	0.028	1.95507e-70	7	TENM1
								7.02282e-25	0.277514	0.945	0.915	1.36018e-20	5	UBL5		5.89319e-06	0.393175	0.716	0.505	0.114139	9	SH3GLB1		1.58919e-16	0.401996	0.903	0.678	3.07795e-12	15	HES1		5.23282e-93	0.709703	0.892	0.302	1.01349e-88	9	GPM6B		2.58148e-13	0.25212	0.637	0.265	4.9998e-09	11	CENPU		1.26274e-42	1.14575	0.275	0.099	2.44568e-38	7	ZEB1		1.49709e-48	0.45238	0.9	0.286	2.89956e-44	5	CKS2		4.29836e-74	1.24232	0.88	0.042	8.32506e-70	7	GRIK2
								7.14539e-25	0.536717	0.643	0.549	1.38392e-20	5	MRPS26		6.43729e-06	0.278275	0.741	0.558	0.124677	9	LYPLA2		2.64491e-16	0.256039	0.338	0.12	5.12267e-12	15	DESI2		1.09613e-92	0.38124	0.655	0.156	2.12299e-88	9	PRTG		2.59009e-13	0.493828	0.794	0.429	5.01648e-09	11	2020-09-15		4.06601e-42	1.02275	0.704	0.474	7.87504e-38	7	CKB		1.50221e-48	0.424973	0.575	0.114	2.90948e-44	5	C1GALT1		6.92425e-74	0.395918	0.56	0.015	1.34109e-69	7	LYG2
								7.75322e-25	0.603776	0.606	0.466	1.50164e-20	5	RPN2		6.80837e-06	0.257123	0.765	0.54	0.131865	9	PSENEN		6.4899e-16	0.400257	0.446	0.173	1.25696e-11	15	GOLIM4		3.95756e-91	0.529506	0.505	0.088	7.665e-87	9	POU3F2		3.00043e-13	0.409253	0.627	0.265	5.81123e-09	11	BRD8		1.84033e-41	1.01596	0.483	0.284	3.56436e-37	7	TRMT112		1.80372e-48	0.283076	0.331	0.037	3.49345e-44	5	GAB1		3.64077e-73	0.536984	0.72	0.03	7.05144e-69	7	AP1G2
								8.09987e-25	0.499503	0.529	0.315	1.56878e-20	5	APP		7.52844e-06	0.359773	1	0.997	0.145811	9	CIRBP		2.97214e-15	0.278085	0.487	0.206	5.75644e-11	15	CHD1		1.46476e-89	0.390215	0.916	0.286	2.83694e-85	9	TTYH1		3.92307e-13	0.4772	0.765	0.385	7.59821e-09	11	CLIC1		4.03968e-41	1.11782	0.353	0.159	7.82406e-37	7	POLR2G		2.26338e-48	0.618883	0.906	0.309	4.38371e-44	5	FOXG1		1.68152e-72	0.321549	0.4	0.008	3.25676e-68	7	RAPGEF4
								8.30422e-25	0.447313	0.88	0.667	1.60836e-20	5	CD63		7.80127e-06	0.322553	0.753	0.54	0.151095	9	TOP2B		3.91618e-15	0.321223	0.944	0.683	7.58486e-11	15	RAC1		5.7558e-89	0.398711	0.624	0.136	1.11478e-84	9	CDKN1B		4.01089e-13	0.348881	0.696	0.317	7.76829e-09	11	SMARCA5		4.43876e-41	0.874549	0.999	0.872	8.59698e-37	7	RPLP1		2.29826e-48	0.297281	0.456	0.072	4.45127e-44	5	DSN1		7.65478e-72	0.499744	0.68	0.025	1.48258e-67	7	GABRB2
								1.11476e-24	0.401417	0.449	0.213	2.15906e-20	5	YBX3		8.33177e-06	0.330712	0.815	0.668	0.16137	9	MSRB2		2.29072e-14	0.307209	0.595	0.262	4.43666e-10	15	CHORDC1		2.67594e-88	0.847125	0.995	0.522	5.18276e-84	9	SOX2		4.03205e-13	0.453306	0.922	0.545	7.80927e-09	11	WBP5		5.5181e-41	1.25739	0.353	0.163	1.06875e-36	7	TMPO		2.43666e-48	0.276815	0.681	0.152	4.71932e-44	5	RFC2		5.36397e-71	0.527525	0.48	0.013	1.03889e-66	7	GRM5
								1.21533e-24	0.464548	0.753	0.648	2.35384e-20	5	C19orf53		8.48179e-06	0.289293	0.975	0.846	0.164275	9	RDX		2.3148e-14	0.264308	0.533	0.233	4.48331e-10	15	DHX15		1.28827e-86	0.436397	0.337	0.035	2.49513e-82	9	NTRK2		4.60509e-13	0.486664	0.843	0.47	8.91913e-09	11	FZD3		6.32816e-41	0.378998	0.68	0.334	1.22564e-36	7	HMGN3		2.44841e-48	0.744859	0.738	0.186	4.74207e-44	5	B2M		4.80655e-70	0.256847	0.6	0.023	9.30932e-66	7	MED12L
								2.2955e-24	0.405041	0.812	0.772	4.44592e-20	5	NME1		8.66614e-06	0.41168	0.333	0.162	0.167846	9	LHX5-AS1		2.56946e-14	0.334249	0.344	0.128	4.97654e-10	15	AES		1.10418e-84	0.61177	0.574	0.125	2.13858e-80	9	PDPN		4.83513e-13	0.266468	0.461	0.151	9.36469e-09	11	DST		2.90478e-40	0.803702	0.789	0.657	5.62597e-36	7	DYNLL1		2.89916e-48	0.524345	0.681	0.171	5.61509e-44	5	MASP1		5.58587e-70	0.364258	0.76	0.033	1.08187e-65	7	GNRH1
								2.46879e-24	0.471563	0.698	0.588	4.78155e-20	5	TMEM230		8.99097e-06	0.250863	0.802	0.613	0.174137	9	KLHL23		2.88832e-14	0.523439	0.287	0.109	5.59409e-10	15	F2R		1.56118e-84	0.721264	0.979	0.469	3.02369e-80	9	MAP1B		4.84962e-13	0.39635	0.784	0.386	9.39275e-09	11	CCND1		3.8215e-40	0.777104	0.998	0.838	7.40148e-36	7	RPS20		4.08992e-48	0.538973	0.881	0.294	7.92136e-44	5	RFC1		1.37196e-69	1.02259	0.8	0.042	2.65722e-65	7	RP11-499P20.2
								2.96633e-24	0.518159	0.635	0.512	5.7452e-20	5	SUPT4H1		1.0574e-05	0.314584	0.358	0.17	0.204797	9	BCHE		3.02225e-14	0.342447	0.826	0.445	5.8535e-10	15	SFPQ		2.53645e-84	0.493122	0.437	0.079	4.91259e-80	9	RP3-395M20.12		5.37247e-13	0.265052	0.637	0.289	1.04054e-08	11	TMEM126B		6.18891e-40	0.997174	0.556	0.349	1.19867e-35	7	SNRPF		4.98984e-48	0.411095	0.306	0.029	9.66432e-44	5	STIL		7.30071e-69	0.416539	0.72	0.03	1.414e-64	7	ADAM22
								3.10565e-24	0.5642	0.582	0.429	6.01502e-20	5	CDH2		1.0799e-05	0.390976	0.691	0.497	0.209155	9	MVD		3.70004e-14	0.329859	1	0.967	7.16623e-10	15	ACTB		1.81732e-83	0.283317	0.618	0.134	3.51978e-79	9	RND2		5.95433e-13	0.254387	0.814	0.416	1.15323e-08	11	SUMO3		9.75062e-40	1.00457	0.461	0.229	1.8885e-35	7	HMGB3		5.00555e-48	0.456412	0.6	0.149	9.69475e-44	5	TCF3		4.70308e-68	0.804078	0.76	0.04	9.10892e-64	7	RNF152
								3.62583e-24	0.444654	0.731	0.661	7.02252e-20	5	MYL12A		1.12226e-05	0.350169	0.667	0.457	0.217359	9	FAM3C		1.14547e-13	0.313294	0.969	0.901	2.21855e-09	15	EIF1		3.50721e-83	0.619479	0.576	0.131	6.79277e-79	9	CRB2		6.12901e-13	0.271628	0.422	0.141	1.18707e-08	11	CHD1		2.68659e-39	0.644102	0.98	0.817	5.20338e-35	7	RPL30		6.47857e-48	0.319436	0.431	0.072	1.25477e-43	5	IL6ST		2.57726e-67	0.350149	0.56	0.016	4.99164e-63	7	KCTD16
								4.20527e-24	0.54004	0.643	0.509	8.14478e-20	5	CST3		1.18244e-05	0.39721	0.321	0.146	0.229014	9	SPOCK3		3.98203e-13	0.346317	0.503	0.23	7.7124e-09	15	HSPA4		1.57173e-82	0.672561	0.813	0.295	3.04412e-78	9	PTP4A2		7.04077e-13	0.291624	0.637	0.295	1.36366e-08	11	COPS2		3.91271e-39	0.448926	0.9	0.751	7.57813e-35	7	MTRNR2L8		7.30537e-48	0.306406	0.412	0.064	1.4149e-43	5	DNA2		2.76156e-67	0.383673	0.36	0.006	5.34859e-63	7	ARHGAP19-SLIT1
								4.5315e-24	0.33769	0.831	0.821	8.77661e-20	5	ROMO1		1.20635e-05	0.346641	0.975	0.88	0.233645	9	VBP1		5.63212e-13	0.339976	0.821	0.513	1.09083e-08	15	RDX		9.7343e-82	0.731703	0.953	0.417	1.88534e-77	9	MARCKS		7.04088e-13	0.31968	0.647	0.273	1.36368e-08	11	ASF1A		1.22167e-38	0.842624	0.605	0.414	2.36613e-34	7	ATP6V1G1		9.09599e-48	0.311788	0.506	0.092	1.76171e-43	5	PRKRIR		3.35168e-67	0.607702	0.68	0.027	6.49154e-63	7	LRFN5
								4.89479e-24	0.586243	0.422	0.258	9.48023e-20	5	COPRS		1.36602e-05	0.374848	0.951	0.847	0.264571	9	TCEAL4		9.10077e-13	0.364803	0.872	0.618	1.76264e-08	15	EIF2S2		1.49097e-81	0.467327	0.887	0.297	2.88772e-77	9	IGDCC3		7.28919e-13	0.298097	0.804	0.406	1.41177e-08	11	CCNG1		1.46407e-38	0.917345	0.634	0.442	2.83562e-34	7	PHPT1		9.7234e-48	0.558754	0.725	0.188	1.88323e-43	5	AHI1		4.76808e-67	0.323994	0.52	0.015	9.23481e-63	7	TRPM3
								5.62255e-24	0.357415	0.959	0.88	1.08898e-19	5	MT-CYB		1.64012e-05	0.275292	0.877	0.725	0.317658	9	AP3S1		1.52195e-12	0.401169	0.538	0.248	2.94772e-08	15	RAD23B		1.37307e-79	0.331981	0.442	0.065	2.65936e-75	9	RFX4		7.87166e-13	0.281953	0.676	0.3	1.52458e-08	11	OXR1		3.59294e-38	0.445778	0.981	0.862	6.95881e-34	7	RPS29		1.09307e-47	0.366147	0.531	0.101	2.11705e-43	5	VEPH1		1.04824e-66	0.335165	0.4	0.01	2.03024e-62	7	GOLGA7B
								6.24e-24	0.505727	0.416	0.228	1.20856e-19	5	MEIS2		2.15203e-05	0.252855	0.914	0.712	0.416805	9	CISD1		8.3056e-12	0.278482	0.81	0.496	1.60863e-07	15	BZW1		1.31542e-77	0.811254	0.995	0.692	2.5477e-73	9	IGFBP2		8.00926e-13	0.276154	0.569	0.232	1.55123e-08	11	AIF1L		4.19984e-38	0.745837	0.884	0.681	8.13426e-34	7	RPL4		1.25707e-47	0.557246	0.812	0.246	2.43468e-43	5	PTBP1		1.19883e-66	0.307487	0.28	0.004	2.3219e-62	7	UBAP1L
								7.79421e-24	0.603452	0.322	0.158	1.50958e-19	5	SSBP4		2.79686e-05	0.293923	1	0.981	0.541696	9	DNAJA1		1.91684e-11	0.283177	0.882	0.536	3.71253e-07	15	UBE2D3		2.63299e-76	0.497228	0.524	0.12	5.09958e-72	9	PTX3		8.37976e-13	0.406219	0.627	0.282	1.62299e-08	11	C16orf87		6.43326e-38	1.06147	0.483	0.304	1.24599e-33	7	PTGES3		1.38149e-47	0.261371	0.362	0.051	2.67567e-43	5	NR4A2		1.56732e-66	0.35466	0.48	0.012	3.03558e-62	7	ABLIM3
								1.13942e-23	0.796054	0.251	0.103	2.20683e-19	5	LINC01551		3.12818e-05	0.256116	1	1	0.605865	9	FTH1		1.23009e-10	0.259145	0.697	0.386	2.38243e-06	15	CSNK1A1		3.3351e-76	0.470763	0.497	0.116	6.45942e-72	9	BCHE		8.39205e-13	0.301323	0.255	0.061	1.62537e-08	11	ESCO2		2.28363e-37	0.307446	0.297	0.099	4.42293e-33	7	PTTG1		1.40419e-47	0.363544	0.612	0.14	2.71963e-43	5	NCKAP5		3.38504e-66	0.415174	0.64	0.023	6.55615e-62	7	PARP8
								1.20575e-23	0.610044	0.541	0.389	2.33529e-19	5	PRKAR1A		3.30682e-05	0.30034	0.914	0.77	0.640466	9	TMCO1		1.69749e-10	0.281676	0.877	0.566	3.2877e-06	15	PDIA6		7.72992e-76	0.25681	0.539	0.115	1.49713e-71	9	LITAF		9.60358e-13	0.280254	0.716	0.322	1.86002e-08	11	PIH1D1		2.65786e-37	0.845427	0.642	0.382	5.14773e-33	7	TMSB15A		1.45944e-47	0.322994	0.419	0.064	2.82663e-43	5	DHRS7B		7.27481e-66	0.415251	0.6	0.02	1.40899e-61	7	SHC2
								1.674e-23	0.41652	0.902	0.81	3.24219e-19	5	MT-ND1		4.92717e-05	0.254777	1	0.999	0.954295	9	NDUFA4		2.91463e-10	0.366756	0.687	0.383	5.64506e-06	15	CTNNB1		1.27882e-75	0.428646	0.6	0.148	2.47681e-71	9	CNTFR		1.10082e-12	0.265419	0.588	0.249	2.13207e-08	11	CMC2		3.7793e-37	1.0812	0.261	0.081	7.31975e-33	7	SOX6		2.37096e-47	0.391416	0.656	0.154	4.59208e-43	5	PIM1		1.91321e-65	0.463221	0.8	0.034	3.70551e-61	7	MPRIP-AS1
								2.03293e-23	0.575952	0.614	0.453	3.93739e-19	5	NME4		5.24581e-05	0.281143	0.938	0.832	1	9	FIS1		3.21232e-10	0.312943	0.323	0.137	6.22162e-06	15	ZMYM2		2.16139e-75	0.594775	0.737	0.262	4.18618e-71	9	NUF2		1.1572e-12	0.404593	0.931	0.529	2.24126e-08	11	MRPL42		1.42866e-36	0.859326	0.588	0.442	2.76703e-32	7	TIMM8B		2.83287e-47	0.298668	0.738	0.199	5.4867e-43	5	CCDC34		3.87328e-64	0.796261	0.84	0.047	7.50178e-60	7	CAPRIN2
								2.17907e-23	0.489502	0.884	0.751	4.22043e-19	5	EIF5		5.35881e-05	0.341727	0.975	0.877	1	9	SEPW1		4.73489e-09	0.304415	0.251	0.095	9.17053e-05	15	ZNF330		1.24471e-74	0.392263	0.518	0.106	2.41075e-70	9	SOX3		1.21016e-12	0.357509	0.608	0.281	2.34383e-08	11	BAZ1A		2.61294e-36	0.838945	0.483	0.272	5.06075e-32	7	FOS		3.1605e-47	0.35723	0.425	0.072	6.12127e-43	5	SPRTN		5.07476e-64	0.410083	0.72	0.039	9.8288e-60	7	CCDC57
								8.07608e-23	0.472756	0.771	0.687	1.56417e-18	5	CFDP1		5.8892e-05	0.256092	0.716	0.505	1	9	ORC4		7.44392e-09	0.274346	0.779	0.48	0.000144174	15	MRPL18		2.71899e-74	0.613017	0.85	0.313	5.26614e-70	9	ARRDC3		1.21397e-12	0.253927	0.333	0.083	2.35122e-08	11	SESN3		8.7579e-36	0.896195	0.523	0.351	1.69623e-31	7	C11orf31		3.22519e-47	0.571202	0.85	0.246	6.24655e-43	5	PTTG1		6.5613e-64	0.517686	0.76	0.037	1.27079e-59	7	LYST
								9.05843e-23	0.450035	0.684	0.611	1.75444e-18	5	PSMC5		6.05307e-05	0.25868	0.951	0.758	1	9	ZCCHC17		1.37563e-08	0.478266	0.738	0.427	0.000266431	15	PPP1CC		9.04399e-74	0.501323	0.545	0.16	1.75164e-69	9	GPSM2		1.51312e-12	0.27705	0.539	0.21	2.93061e-08	11	MID1		1.79087e-35	0.840681	0.642	0.48	3.46856e-31	7	PSMB7		3.56847e-47	0.304476	0.638	0.148	6.91142e-43	5	MGME1		7.71532e-64	0.474541	0.68	0.031	1.4943e-59	7	SCN1A
								1.4377e-22	0.54682	0.49	0.326	2.78453e-18	5	BRD7		7.39582e-05	0.38835	0.926	0.768	1	9	PDLIM7		3.84684e-08	0.282824	0.862	0.574	0.000745057	15	HNRNPH1		1.32914e-73	0.532444	0.613	0.167	2.57427e-69	9	KIFC1		1.56542e-12	0.435427	0.471	0.179	3.03191e-08	11	ARL1		1.85104e-35	0.441406	0.419	0.175	3.5851e-31	7	MSI2		5.01117e-47	1.05831	0.981	0.401	9.70564e-43	5	CCND2		1.29585e-63	0.414888	0.48	0.018	2.5098e-59	7	RP5-1074L1.4
								1.77e-22	0.386921	0.994	0.971	3.42814e-18	5	SERF2		7.64944e-05	0.327011	1	0.993	1	9	COX6C		9.43685e-08	0.403569	0.826	0.549	0.00182773	15	CDC42		1.57089e-73	0.477249	0.571	0.149	3.04249e-69	9	QKI		1.59048e-12	0.276654	0.755	0.408	3.08044e-08	11	SCP2		4.44739e-34	0.780277	0.471	0.269	8.6137e-30	7	ENY2		5.82534e-47	0.432403	0.562	0.117	1.12825e-42	5	MCM6		3.52138e-63	0.397186	0.68	0.026	6.8202e-59	7	GAL3ST4
								1.77122e-22	0.42494	0.68	0.562	3.4305e-18	5	FAM32A		8.00354e-05	0.268038	0.691	0.477	1	9	RHOBTB3		7.3911e-06	0.269081	0.995	0.979	0.143151	15	RPS3		1.96826e-73	0.460539	0.587	0.146	3.81213e-69	9	TRIM2		1.64668e-12	0.313386	0.696	0.336	3.18928e-08	11	PNRC2		5.52334e-34	0.769755	0.71	0.531	1.06976e-29	7	COMMD6		8.36686e-47	0.451418	0.606	0.13	1.62049e-42	5	HAUS6		1.17199e-62	0.499911	0.56	0.022	2.26991e-58	7	SEMA4A
								2.70206e-22	0.504882	0.575	0.393	5.23335e-18	5	MPST		8.47329e-05	0.286144	1	0.996	1	9	UQCRB		3.98008e-05	0.26551	0.692	0.454	0.770862	15	COX17		7.24166e-73	0.347253	0.603	0.16	1.40256e-68	9	FZD3		1.82387e-12	0.282397	0.951	0.52	3.53248e-08	11	SRSF6		8.93018e-34	1.04347	0.353	0.186	1.7296e-29	7	HNRNPF		1.03796e-46	0.416282	0.75	0.212	2.01031e-42	5	CKS1B		2.83482e-62	0.337451	0.32	0.005	5.49047e-58	7	KCNJ5
								2.8161e-22	0.547008	0.433	0.204	5.45421e-18	5	KRT18		9.35496e-05	0.298871	1	0.946	1	9	ARPC3		0.000221673	0.33619	0.938	0.69	1	15	SUB1		2.15938e-72	0.569475	0.566	0.159	4.18229e-68	9	RHOB		1.82825e-12	0.281315	0.412	0.132	3.54095e-08	11	VPS37B		1.48153e-33	0.822425	0.287	0.131	2.86943e-29	7	ANP32B		1.14516e-46	0.392518	0.5	0.093	2.21794e-42	5	ARHGAP11A		4.79016e-62	0.391863	0.4	0.008	9.27758e-58	7	ARHGEF4
								3.20839e-22	0.370905	0.825	0.737	6.21402e-18	5	PRMT1		0.000120741	0.283892	0.753	0.527	1	9	RNF146		0.0023359	0.258122	0.979	0.958	1	15	FTL		2.3568e-72	0.294722	0.453	0.092	4.56465e-68	9	MSI1		1.87933e-12	0.293252	0.549	0.21	3.63989e-08	11	UBQLN1		2.09123e-33	0.954395	0.497	0.322	4.05029e-29	7	SAP18		1.38985e-46	0.290527	0.644	0.149	2.69186e-42	5	PLAG1		7.96289e-62	0.285421	0.48	0.014	1.54225e-57	7	LINC01355
								3.2645e-22	0.563179	0.573	0.428	6.32269e-18	5	TCF25		0.00015512	0.257342	1	0.991	1	9	ATP5B		1.05985e-229	1.70585	0.971	0.148	2.05273e-225	16	S100A10		2.93507e-72	0.810877	0.837	0.346	5.68464e-68	9	CDC20		2.29119e-12	0.271656	0.569	0.239	4.43758e-08	11	WAC		1.0963e-32	0.375026	0.272	0.111	2.12332e-28	7	PPP1R17		1.47357e-46	0.609985	0.606	0.141	2.85402e-42	5	PTAR1		1.05965e-61	0.419726	0.28	0.004	2.05233e-57	7	MICALL2
								3.97971e-22	0.444492	0.645	0.465	7.70789e-18	5	SMDT1		0.00015767	0.2573	0.951	0.83	1	9	MTCH2		3.66453e-189	1.85259	0.971	0.225	7.09747e-185	16	S100A6		1.63641e-71	0.46041	0.761	0.265	3.1694e-67	9	BASP1		2.49867e-12	0.324093	0.471	0.194	4.83943e-08	11	RER1		4.4268e-32	0.475293	0.28	0.112	8.57382e-28	7	MEST		1.5505e-46	0.372761	0.494	0.092	3.00301e-42	5	RFC5		1.77868e-61	0.366973	0.56	0.022	3.44496e-57	7	LRRC16A
								5.33553e-22	0.392705	0.782	0.666	1.03339e-17	5	HACD3		0.000175284	0.28264	0.988	0.91	1	9	UBE2D2		1.92612e-176	1.51026	0.929	0.164	3.73052e-172	16	CCL2		1.90734e-71	0.696968	0.921	0.427	3.69413e-67	9	CDC42		2.73523e-12	0.277964	0.539	0.21	5.2976e-08	11	HNRNPAB		1.6604e-31	0.498404	0.26	0.087	3.21586e-27	7	TOP2A		1.58126e-46	0.313619	0.406	0.071	3.06259e-42	5	GATAD2A		2.03765e-61	0.277072	0.52	0.013	3.94652e-57	7	RP11-1191J2.2
								6.21368e-22	0.456997	0.747	0.718	1.20347e-17	5	SRSF2		0.000187941	0.274402	0.753	0.6	1	9	PSMF1		5.49262e-157	0.966414	0.71	0.084	1.06381e-152	16	CD44		1.18413e-69	0.447083	0.682	0.204	2.29343e-65	9	PLK1		2.73673e-12	0.310803	0.314	0.089	5.30049e-08	11	RNF38		1.70595e-31	0.923685	0.367	0.208	3.30408e-27	7	LHX2		1.7143e-46	0.614147	0.8	0.231	3.32025e-42	5	UBE2T		3.07848e-61	0.500873	0.8	0.039	5.96241e-57	7	NYAP2
								7.86322e-22	0.50036	0.616	0.494	1.52295e-17	5	MESDC2		0.00020789	0.2504	0.802	0.553	1	9	SSBP2		3.02938e-150	1.06693	0.865	0.164	5.8673e-146	16	NFIB		1.23262e-69	0.411123	0.697	0.201	2.38733e-65	9	H2AFX		3.01749e-12	0.293617	0.461	0.173	5.84427e-08	11	NPM3		1.85018e-31	0.749152	0.597	0.439	3.58342e-27	7	SET		2.08383e-46	0.253878	0.425	0.061	4.03597e-42	5	NCAPG2		7.61475e-61	0.467285	0.64	0.027	1.47482e-56	7	PTPN5
								8.01692e-22	0.484427	0.624	0.503	1.55272e-17	5	NOP56		0.000352686	0.273273	1	0.986	1	9	PSMB5		4.52711e-150	0.923484	0.632	0.07	8.76811e-146	16	S100A16		1.36164e-69	0.572979	0.676	0.21	2.63722e-65	9	SFRP1		3.63531e-12	0.292344	0.647	0.306	7.04086e-08	11	SNHG9		2.26908e-31	1.16018	0.428	0.271	4.39475e-27	7	CISD1		2.98694e-46	0.292465	0.756	0.222	5.78511e-42	5	RPA3		9.99848e-61	0.827255	0.72	0.038	1.93651e-56	7	MAPKBP1
								1.05623e-21	0.507769	0.631	0.544	2.0457e-17	5	NARS		0.000375536	0.250536	1	0.956	1	9	AP2M1		2.97452e-147	0.779281	0.639	0.073	5.76105e-143	16	PTRF		2.25973e-69	0.407874	0.687	0.202	4.37665e-65	9	RNF139		3.84906e-12	0.331022	0.824	0.433	7.45486e-08	11	YBX1		2.74623e-31	0.394376	0.254	0.096	5.3189e-27	7	TMEM98		3.32246e-46	0.287276	0.581	0.126	6.43495e-42	5	ARL5B		1.45213e-60	0.550559	0.68	0.028	2.81249e-56	7	TNK2
								1.07204e-21	0.567353	0.357	0.184	2.07633e-17	5	URI1		0.000425321	0.255564	0.975	0.899	1	9	RAB11A		5.52964e-146	1.66824	0.952	0.278	1.07098e-141	16	LGALS1		2.55857e-69	0.33175	0.766	0.264	4.95545e-65	9	TUBB2A		4.0122e-12	0.635538	0.99	0.849	7.77083e-08	11	MARCKS		3.86448e-31	0.962144	0.449	0.289	7.48472e-27	7	CWC15		3.7205e-46	0.388331	0.375	0.057	7.20587e-42	5	DPY19L4		8.96375e-60	0.839427	0.72	0.039	1.7361e-55	7	INADL
								1.23112e-21	0.281122	0.818	0.782	2.38443e-17	5	SNRPB2		0.000567938	0.25525	0.901	0.775	1	9	DDX17		1.95853e-142	1.0521	0.577	0.058	3.79327e-138	16	CAV1		3.35451e-69	0.445165	0.629	0.179	6.49702e-65	9	LRRN1		4.03111e-12	0.319798	0.627	0.287	7.80745e-08	11	DDX3X		7.90898e-31	0.985999	0.4	0.216	1.53181e-26	7	PNN		4.27211e-46	0.631144	0.931	0.346	8.27422e-42	5	HES4		1.45461e-59	0.430053	0.52	0.018	2.81729e-55	7	ST8SIA3
								1.25562e-21	0.462875	0.659	0.578	2.43188e-17	5	ATP5H		0.000734898	0.311559	0.914	0.785	1	9	EBP		1.21071e-141	0.979038	0.687	0.097	2.3449e-137	16	PPP1R14B		4.82424e-69	0.532563	0.5	0.113	9.34359e-65	9	NES		4.3384e-12	0.279696	0.451	0.161	8.40261e-08	11	NUP107		9.54423e-31	0.884408	0.631	0.43	1.84853e-26	7	TIPIN		8.35164e-46	0.313517	0.506	0.104	1.61755e-41	5	FKBP10		1.53343e-59	0.308555	0.4	0.012	2.96996e-55	7	GSDMB
								1.87398e-21	0.326472	0.955	0.922	3.62952e-17	5	TCEB2		0.000999892	0.288511	0.889	0.762	1	9	RNF181		1.38096e-141	1.22455	0.884	0.201	2.67464e-137	16	TAGLN2		5.63574e-69	0.31894	0.416	0.069	1.09153e-64	9	EDNRB		4.72015e-12	0.328002	0.48	0.186	9.14199e-08	11	SLC16A1		7.70141e-30	0.673043	0.588	0.46	1.49161e-25	7	USMG5		1.07807e-45	0.287051	0.475	0.087	2.08801e-41	5	FAT4		2.84501e-59	0.462729	0.72	0.034	5.51021e-55	7	AGAP4
								1.95513e-21	0.373409	0.337	0.165	3.7867e-17	5	NRIP1		0.00103298	0.289837	1	0.974	1	9	COX5B		6.17651e-141	0.942398	0.668	0.09	1.19627e-136	16	LGALS3		6.68046e-69	0.786217	0.974	0.592	1.29387e-64	9	JUN		4.73483e-12	0.38697	0.735	0.388	9.17041e-08	11	NR2F1		3.77929e-29	0.752228	0.253	0.104	7.31973e-25	7	ZFHX4		2.03754e-45	0.512273	0.956	0.333	3.94632e-41	5	NFIA		5.42522e-59	0.294447	0.44	0.014	1.05076e-54	7	GRIN2A
								2.66445e-21	0.700175	0.267	0.113	5.16051e-17	5	SPHK1		0.00107243	0.252417	0.975	0.908	1	9	TSC22D1		2.21944e-139	1.08011	0.69	0.099	4.2986e-135	16	PRSS23		1.6769e-68	0.25923	0.463	0.091	3.24781e-64	9	LHFP		5.06774e-12	0.402517	0.784	0.407	9.8152e-08	11	EXOSC8		3.81579e-29	0.96378	0.369	0.189	7.39043e-25	7	DUT		2.07358e-45	0.273389	0.506	0.1	4.0161e-41	5	ALDH6A1		6.06993e-59	0.461097	0.64	0.025	1.17563e-54	7	NPIPA1
								2.69295e-21	0.553573	0.59	0.482	5.21571e-17	5	EIF6		0.00107313	0.287466	1	0.987	1	9	OAZ1		2.43601e-134	1.0604	0.816	0.158	4.71807e-130	16	LIMA1		1.39889e-67	0.369845	0.632	0.19	2.70937e-63	9	PHIP		5.17923e-12	0.513044	0.99	0.813	1.00311e-07	11	SPCS2		3.95518e-29	0.544525	0.772	0.599	7.66039e-25	7	NFIB		2.38444e-45	0.320942	0.412	0.076	4.61818e-41	5	PLCE1		7.48399e-59	0.31837	0.52	0.02	1.4495e-54	7	EML5
								3.88669e-21	0.375768	0.982	0.911	7.52775e-17	5	COMMD6		0.00122697	0.345667	1	0.974	1	9	RBX1		1.15479e-133	1.41767	0.952	0.282	2.2366e-129	16	ANXA2		1.69956e-67	0.260403	0.342	0.05	3.2917e-63	9	RND1		5.43244e-12	0.39276	0.931	0.582	1.05216e-07	11	RANBP1		4.21365e-29	0.771483	0.489	0.266	8.161e-25	7	CARHSP1		2.42505e-45	0.578622	1	0.526	4.69684e-41	5	HMGB2		8.39407e-59	0.968777	0.92	0.069	1.62576e-54	7	MEF2C
								4.54005e-21	0.627848	0.488	0.325	8.79316e-17	5	SAT2		0.00131836	0.262089	1	0.995	1	9	ATP5O		1.27479e-129	0.91277	0.552	0.057	2.46901e-125	16	PLP2		4.3122e-67	0.293669	0.468	0.104	8.35188e-63	9	MKI67		6.12714e-12	0.308494	0.98	0.643	1.1867e-07	11	H2AFY		5.40043e-29	0.923925	0.503	0.314	1.04595e-24	7	FKBP3		2.47195e-45	0.48355	0.638	0.152	4.78767e-41	5	SPG20		8.56902e-59	0.306022	0.32	0.005	1.65965e-54	7	CYP2D6
								5.08028e-21	0.40345	0.498	0.271	9.83948e-17	5	COL2A1		0.00151215	0.287195	1	0.997	1	9	YWHAE		6.64166e-129	0.89587	0.881	0.177	1.28636e-124	16	RPS4Y1		4.67684e-67	0.570834	0.661	0.199	9.0581e-63	9	PTBP2		6.33229e-12	0.264598	0.549	0.233	1.22644e-07	11	RFC4		1.53641e-28	0.769488	0.599	0.429	2.97572e-24	7	FABP5		2.88292e-45	0.377173	0.681	0.169	5.58365e-41	5	UBE2S		1.07428e-58	0.496495	0.64	0.037	2.08066e-54	7	BIN1
								5.72913e-21	0.545542	0.373	0.216	1.10962e-16	5	DAZAP1		0.00181609	0.356996	0.975	0.935	1	9	NDUFB10		1.55912e-124	0.974917	0.71	0.132	3.0197e-120	16	PHLDA1		1.28358e-66	0.498425	0.776	0.279	2.48604e-62	9	CAPZA1		7.23149e-12	0.343584	0.549	0.209	1.4006e-07	11	COPB1		3.29845e-28	0.311407	0.28	0.111	6.38845e-24	7	ZFP36L1		2.9592e-45	0.346094	0.5	0.102	5.73137e-41	5	SMAD4		1.11966e-58	0.317484	0.32	0.008	2.16856e-54	7	NEK10
								6.96926e-21	0.520548	0.425	0.279	1.34981e-16	5	MIEN1		0.00196638	0.255109	0.988	0.868	1	9	PLEKHJ1		1.58774e-124	1.3808	0.942	0.345	3.07513e-120	16	OCIAD2		1.98275e-66	0.412784	0.716	0.226	3.84019e-62	9	CCNL1		7.39483e-12	0.3138	0.5	0.199	1.43223e-07	11	DZIP3		3.36398e-28	0.767718	0.538	0.331	6.51536e-24	7	EID1		3.0577e-45	0.322133	0.581	0.117	5.92215e-41	5	P4HA1		2.04634e-58	0.351723	0.64	0.029	3.96335e-54	7	CES4A
								7.1899e-21	0.575251	0.488	0.314	1.39254e-16	5	KDELR1		0.00221675	0.276387	0.988	0.946	1	9	ACAT2		2.30762e-122	0.966958	0.726	0.146	4.46939e-118	16	VAMP5		2.47281e-66	0.46228	0.858	0.33	4.78934e-62	9	CITED2		7.55629e-12	0.299137	0.843	0.451	1.4635e-07	11	PGRMC1		4.47843e-28	0.932919	0.541	0.41	8.67383e-24	7	MYL6B		5.01663e-45	0.357031	0.594	0.133	9.7162e-41	5	TEAD2		2.18914e-58	0.491648	0.52	0.023	4.23993e-54	7	TDRP
								8.83679e-21	0.455766	0.294	0.137	1.71151e-16	5	WFIKKN1		0.00337031	0.253888	1	0.955	1	9	STRAP		3.36963e-121	1.2055	0.929	0.278	6.52629e-117	16	S100A11		3.39382e-66	0.648805	1	0.874	6.57315e-62	9	MARCKSL1		1.00131e-11	0.348588	0.99	0.703	1.93933e-07	11	HSPA1A		5.56295e-28	0.6012	0.512	0.306	1.07743e-23	7	RBM3		6.36799e-45	0.473248	0.369	0.051	1.23335e-40	5	KIF14		3.4699e-58	0.325467	0.64	0.031	6.72051e-54	7	DDX26B
								1.76774e-20	0.472968	0.941	0.769	3.42376e-16	5	SLC25A3		0.00388724	0.257394	0.494	0.353	1	9	RASL11B		1.86097e-118	1.24368	0.89	0.278	3.60432e-114	16	TPM2		3.70966e-66	0.506294	0.461	0.119	7.18487e-62	9	KIF2C		1.10429e-11	0.304307	0.618	0.263	2.1388e-07	11	HELLS		1.27671e-27	0.94411	0.48	0.305	2.47274e-23	7	APEX1		7.10622e-45	0.530984	0.275	0.026	1.37633e-40	5	COL1A2		3.73209e-58	0.86139	0.8	0.05	7.22831e-54	7	GOLGA8B
								2.01339e-20	0.376365	0.751	0.616	3.89953e-16	5	RTF1		1.02e-152	1.04379	0.959	0.237	1.97553e-148	10	ALCAM		1.76514e-110	1.08024	0.723	0.162	3.41871e-106	16	TAGLN		8.84042e-66	0.298128	0.805	0.256	1.71221e-61	9	CRNDE		1.2135e-11	0.318671	0.863	0.502	2.3503e-07	11	GLO1		1.74769e-27	0.49675	0.441	0.252	3.38492e-23	7	WBP5		7.92228e-45	0.363316	0.394	0.057	1.53439e-40	5	SPRED1		4.3971e-58	0.44503	0.68	0.03	8.51631e-54	7	IFIT3
								3.04603e-20	0.39917	0.725	0.612	5.89954e-16	5	ZNF428		2.08544e-145	0.901497	0.811	0.156	4.03908e-141	10	DCN		2.18029e-109	0.74209	0.51	0.061	4.22279e-105	16	MIR4435-2HG		1.44399e-65	0.636991	0.871	0.383	2.79672e-61	9	CCNA2		1.28323e-11	0.436226	0.716	0.351	2.48536e-07	11	ERGIC2		2.08205e-27	0.743876	0.353	0.191	4.03251e-23	7	ACTN1		1.00938e-44	0.286389	0.412	0.066	1.95497e-40	5	PURA		9.9866e-58	0.795355	0.88	0.061	1.9342e-53	7	SLC12A5
								3.43901e-20	0.601091	0.339	0.184	6.66068e-16	5	AKAP8L		2.90518e-142	1.21606	0.99	0.313	5.62676e-138	10	COL3A1		5.06612e-109	0.784304	0.545	0.072	9.81207e-105	16	ANXA1		2.39699e-65	0.671737	0.666	0.215	4.64248e-61	9	CENPF		1.43668e-11	0.425123	1	0.729	2.78255e-07	11	LSM5		2.31935e-27	0.737752	1	0.852	4.49212e-23	7	RPL10		1.01989e-44	0.402379	0.388	0.058	1.97533e-40	5	PGM2		1.52556e-57	0.273663	0.28	0.008	2.9547e-53	7	HOOK1
								4.18974e-20	0.299273	0.716	0.571	8.1147e-16	5	TTC3		1.10455e-139	0.86977	0.909	0.231	2.1393e-135	10	CTHRC1		1.49231e-108	0.703499	0.535	0.078	2.89031e-104	16	LINC00152		2.41093e-65	0.331271	0.671	0.19	4.6695e-61	9	DAAM1		1.62602e-11	0.25328	0.49	0.201	3.14928e-07	11	SMIM19		4.26372e-27	0.825429	0.432	0.289	8.25798e-23	7	NDUFS8		1.19049e-44	0.363219	0.531	0.113	2.30574e-40	5	SERPINH1		1.73414e-57	0.351256	0.52	0.019	3.35868e-53	7	SPOCK2
								4.23163e-20	0.514623	1	0.983	8.19583e-16	5	RPL6		1.43201e-130	0.47149	0.53	0.051	2.77351e-126	10	VIT		2.53821e-107	0.988512	0.771	0.185	4.91601e-103	16	C12orf75		2.85754e-65	0.748779	0.984	0.74	5.53449e-61	9	HMGB2		1.68882e-11	0.402897	0.863	0.509	3.27091e-07	11	VAPA		5.33322e-27	0.858038	0.4	0.231	1.03294e-22	7	DAD1		1.251e-44	0.250394	0.338	0.048	2.42293e-40	5	SORBS3		2.1694e-57	0.527404	0.56	0.021	4.2017e-53	7	CACNA1C
								8.13167e-20	0.410245	0.878	0.81	1.57494e-15	5	PDIA3		1.83413e-126	1.68266	0.986	0.459	3.55234e-122	10	LUM		7.78641e-103	0.757656	0.658	0.123	1.50807e-98	16	TSPO		2.88833e-65	0.393239	0.355	0.054	5.59412e-61	9	WNT7A		1.73452e-11	0.345288	0.892	0.54	3.35942e-07	11	TMED9		4.33649e-26	0.998889	0.35	0.214	8.39891e-22	7	MRPL51		1.4001e-44	0.379087	0.675	0.189	2.71171e-40	5	TOPORS		3.45674e-57	0.34982	0.72	0.036	6.69502e-53	7	RUNDC3B
								1.41493e-19	0.504765	0.643	0.527	2.74043e-15	5	PPP4C		2.16638e-112	0.518234	0.591	0.09	4.19584e-108	10	PCSK9		1.44e-100	0.756711	0.416	0.042	2.789e-96	16	FBXO32		3.80576e-65	0.354777	0.474	0.108	7.371e-61	9	POR		1.797e-11	0.329665	0.686	0.324	3.48043e-07	11	TMED10		1.01667e-25	0.998374	0.414	0.263	1.96908e-21	7	HNRNPH3		1.50609e-44	0.765714	0.9	0.341	2.917e-40	5	BTG3		4.02017e-57	0.332334	0.52	0.019	7.78627e-53	7	RP11-219A15.1
								1.63649e-19	0.423148	0.863	0.793	3.16955e-15	5	EID1		2.74152e-112	0.671964	0.828	0.206	5.30977e-108	10	ZIC1		1.60975e-100	1.27098	0.742	0.175	3.11777e-96	16	CRYAB		1.51445e-64	0.522216	0.829	0.327	2.93319e-60	9	CCNI		1.82762e-11	0.368575	0.706	0.329	3.53973e-07	11	CALU		1.02925e-25	0.685577	0.901	0.637	1.99345e-21	7	FABP7		1.59008e-44	0.364365	0.662	0.159	3.07966e-40	5	DNAJB4		5.894e-57	0.722499	0.8	0.041	1.14155e-52	7	SCN2A
								1.65045e-19	0.473661	0.633	0.552	3.19658e-15	5	RNMT		4.72259e-112	1.17411	0.997	0.493	9.14672e-108	10	S100A11		1.00856e-98	1.07974	0.716	0.168	1.95339e-94	16	TNFRSF12A		1.85872e-64	0.584981	0.558	0.159	3.59997e-60	9	CDCA8		1.92449e-11	0.285538	0.931	0.568	3.72735e-07	11	SELK		1.13533e-25	0.786794	0.594	0.45	2.19891e-21	7	EDF1		1.69163e-44	0.296585	0.588	0.144	3.27635e-40	5	SF3B3		1.78469e-56	0.899362	0.84	0.066	3.45658e-52	7	SLC25A29
								2.00283e-19	0.534701	0.508	0.353	3.87907e-15	5	FKBP8		9.15832e-112	0.682463	0.831	0.212	1.77378e-107	10	PRRX1		1.90255e-98	0.781776	0.471	0.055	3.68486e-94	16	EMP1		1.93824e-64	0.59722	0.953	0.485	3.75398e-60	9	SFPQ		1.98278e-11	0.278279	0.618	0.278	3.84026e-07	11	PPA2		2.29818e-25	1.0554	0.416	0.294	4.45112e-21	7	VDAC2		1.88239e-44	0.57337	0.875	0.295	3.6458e-40	5	TMEM123		2.75044e-56	0.670546	0.8	0.055	5.32705e-52	7	DLG2
								2.36377e-19	0.455033	0.716	0.65	4.57815e-15	5	WDR83OS		4.39603e-102	0.836483	0.679	0.134	8.51424e-98	10	CYP1B1		1.88622e-97	0.732888	0.565	0.087	3.65323e-93	16	BCL7C		2.30565e-64	0.296688	0.616	0.177	4.46559e-60	9	NCALD		2.2027e-11	0.280031	0.775	0.417	4.26619e-07	11	PPP2CA		3.04143e-25	0.607687	0.888	0.669	5.89064e-21	7	NHSL2		2.18389e-44	0.391079	0.481	0.094	4.22975e-40	5	ABHD3		3.04832e-56	0.830468	0.76	0.047	5.90398e-52	7	IGSF10
								2.82599e-19	0.435796	0.724	0.645	5.47338e-15	5	KNOP1		4.86261e-101	0.554925	0.76	0.199	9.41791e-97	10	CRYM		6.53432e-95	0.573283	0.552	0.086	1.26557e-90	16	NFIX		6.19606e-64	0.288488	0.5	0.105	1.20005e-59	9	JAM2		2.24903e-11	0.337312	0.637	0.292	4.35591e-07	11	ZFAND5		5.99777e-25	0.587241	0.482	0.323	1.16165e-20	7	EIF3E		2.3813e-44	0.53443	0.525	0.11	4.61211e-40	5	RSPO3		9.31357e-56	1.07352	0.84	0.05	1.80385e-51	7	RP11-161M6.2
								3.06975e-19	0.511837	0.592	0.457	5.94548e-15	5	TMEM147		1.28016e-98	0.677723	0.736	0.205	2.47941e-94	10	COL9A2		1.16393e-93	1.04538	1	0.995	2.25429e-89	16	TMSB4X		9.97689e-64	0.558419	0.621	0.19	1.93232e-59	9	SLC2A1		2.41109e-11	0.478736	0.971	0.675	4.66981e-07	11	HMGN3		7.47406e-25	0.700395	0.747	0.576	1.44758e-20	7	HSP90AA1		2.39186e-44	0.357053	0.375	0.05	4.63256e-40	5	INHBB		1.01633e-55	0.294855	0.48	0.016	1.96843e-51	7	RP11-416N2.4
								3.19769e-19	0.606844	0.596	0.487	6.19329e-15	5	TMEM256		9.59295e-97	0.831037	0.956	0.352	1.85796e-92	10	COL1A2		7.85141e-93	0.537341	0.394	0.037	1.52066e-88	16	NEUROD2		1.61759e-63	0.5581	0.489	0.119	3.13294e-59	9	ASPM		2.43314e-11	0.383066	0.892	0.507	4.71251e-07	11	CTNNB1		8.23675e-25	0.787614	0.319	0.176	1.59529e-20	7	TPI1		3.56511e-44	0.58457	0.725	0.183	6.9049e-40	5	CENPH		6.25461e-55	0.57109	0.64	0.029	1.21139e-50	7	FBN3
								3.9491e-19	0.386699	0.678	0.596	7.64861e-15	5	NDUFB7		2.41868e-94	1.07274	0.99	0.612	4.6845e-90	10	FRZB		5.65219e-92	0.596211	0.403	0.044	1.09472e-87	16	RAMP1		2.82484e-63	0.368369	0.624	0.182	5.47114e-59	9	CDCA3		2.53227e-11	0.464892	0.912	0.607	4.9045e-07	11	IDH1		1.67836e-24	0.903075	0.6	0.451	3.25065e-20	7	DCTN3		3.66045e-44	0.357675	0.306	0.031	7.08957e-40	5	DSG2		8.10698e-55	0.362171	0.48	0.018	1.57016e-50	7	LRRC16B
								4.00403e-19	0.534489	0.557	0.421	7.755e-15	5	MT2A		1.00545e-90	0.522839	0.598	0.119	1.94735e-86	10	SPOCK3		2.24696e-88	0.775277	0.555	0.095	4.35191e-84	16	HOPX		4.10043e-63	0.279894	0.35	0.062	7.94171e-59	9	DUSP16		2.58809e-11	0.323156	0.725	0.381	5.01261e-07	11	ACADM		2.5233e-24	0.476692	0.753	0.593	4.88713e-20	7	COX6C		6.07878e-44	0.478995	0.675	0.171	1.17734e-39	5	COMMD4		2.53839e-54	0.387656	0.56	0.025	4.91634e-50	7	NPEPL1
								4.60961e-19	0.483848	0.284	0.148	8.9279e-15	5	FZD2		3.46214e-90	0.934842	0.997	0.478	6.70548e-86	10	PCOLCE		7.6715e-87	1.17662	0.926	0.442	1.48582e-82	16	TPM1		6.1277e-63	0.364213	0.434	0.102	1.18681e-58	9	ARID1A		2.78605e-11	0.368427	0.784	0.402	5.39603e-07	11	G3BP1		2.70022e-24	0.973987	0.342	0.211	5.22978e-20	7	FUOM		6.76508e-44	0.293723	0.669	0.167	1.31026e-39	5	2020-09-09		3.64474e-54	0.433581	0.64	0.03	7.05913e-50	7	TUBGCP6
								4.70729e-19	0.431663	0.257	0.109	9.11708e-15	5	MT1F		1.37014e-89	0.565776	0.709	0.185	2.65368e-85	10	NKD1		1.86132e-86	0.689006	0.358	0.034	3.605e-82	16	KCNMA1		9.67427e-63	0.279663	0.626	0.165	1.87371e-58	9	FAM83D		2.90381e-11	0.266764	0.451	0.179	5.62409e-07	11	MROH8		5.85786e-24	0.735039	0.389	0.246	1.13455e-19	7	HNRNPA1L2		7.0435e-44	0.352487	0.638	0.147	1.36419e-39	5	MOB1A		7.73272e-54	0.428164	0.76	0.051	1.49767e-49	7	CRLF3
								5.12973e-19	0.403753	0.727	0.646	9.93526e-15	5	ELAVL1		4.33485e-88	0.574486	0.821	0.267	8.39575e-84	10	SEMA3A		1.29318e-85	0.638756	0.426	0.057	2.50463e-81	16	NQO1		1.62808e-62	0.317713	0.534	0.15	3.15327e-58	9	TNPO1		2.97153e-11	0.273737	0.676	0.328	5.75525e-07	11	DNAJC9		9.44687e-24	0.367194	0.498	0.288	1.82967e-19	7	SRI		7.15329e-44	0.36585	0.45	0.079	1.38545e-39	5	SFXN5		1.0205e-53	0.289972	0.4	0.009	1.97651e-49	7	PAQR7
								5.19939e-19	0.419425	0.735	0.64	1.00702e-14	5	COPE		2.16206e-87	0.464625	0.709	0.192	4.18747e-83	10	FLRT2		1.18671e-84	0.484086	0.335	0.031	2.29842e-80	16	EVA1A		1.7258e-62	0.499807	0.839	0.355	3.34254e-58	9	PNISR		3.08682e-11	0.333101	0.833	0.45	5.97855e-07	11	GPBP1		1.47196e-23	0.915268	0.474	0.292	2.85088e-19	7	SRSF5		8.67918e-44	0.325082	0.431	0.076	1.68098e-39	5	CDKN3		3.66546e-53	0.440567	0.6	0.03	7.09926e-49	7	COG3
								8.88584e-19	0.472311	0.669	0.604	1.72101e-14	5	VAPA		1.62124e-86	0.480441	0.679	0.177	3.14002e-82	10	TFPI		3.08714e-84	0.755126	0.419	0.054	5.97917e-80	16	CD9		2.91085e-62	0.500074	0.6	0.173	5.63773e-58	9	PBX1		3.62937e-11	0.374895	0.853	0.53	7.02936e-07	11	OSTC		1.58849e-23	0.794724	0.509	0.386	3.07659e-19	7	ATP5B		9.5399e-44	0.294045	0.456	0.084	1.84769e-39	5	APPL2		3.68701e-53	0.343838	0.52	0.02	7.141e-49	7	CACNA1H
								9.29932e-19	0.596793	0.598	0.484	1.80109e-14	5	CALR		3.1557e-85	0.503063	0.753	0.227	6.11197e-81	10	GNG11		1.30852e-83	0.458797	0.829	0.198	2.53434e-79	16	C1orf61		3.20167e-62	0.384107	0.511	0.13	6.20098e-58	9	SKIL		3.81389e-11	0.26748	0.725	0.362	7.38675e-07	11	EMC6		2.23547e-23	0.956014	0.391	0.243	4.32966e-19	7	HSP90B1		9.8759e-44	0.31926	0.375	0.062	1.91276e-39	5	PDLIM1		4.10627e-53	0.369244	0.44	0.016	7.95303e-49	7	TMEM179
								1.25501e-18	0.510246	0.576	0.464	2.4307e-14	5	PLEKHJ1		7.3907e-83	0.633632	0.858	0.341	1.43143e-78	10	CDH11		9.40857e-80	1.12268	0.942	0.484	1.82225e-75	16	CALD1		7.74604e-62	0.427537	0.763	0.275	1.50025e-57	9	AKIRIN2		3.82495e-11	0.265587	0.539	0.221	7.40816e-07	11	TLK1		3.95197e-23	0.930759	0.354	0.223	7.65418e-19	7	PA2G4		1.00486e-43	0.600354	0.788	0.229	1.94621e-39	5	RRM1		5.73372e-53	0.333962	0.44	0.013	1.11051e-48	7	EME2
								1.2567e-18	0.475277	0.575	0.449	2.43399e-14	5	EIF3G		1.53366e-82	0.279652	0.378	0.041	2.97039e-78	10	WIF1		9.8304e-80	0.661291	0.539	0.095	1.90395e-75	16	EMP3		2.58816e-61	0.569561	0.995	0.613	5.01275e-57	9	TUBB2B		4.61103e-11	0.274721	0.588	0.262	8.93065e-07	11	CDCA4		6.29547e-23	0.816998	0.306	0.184	1.21931e-18	7	TUBA1C		1.0657e-43	0.273561	0.288	0.032	2.06405e-39	5	WDR90		9.96144e-53	0.378169	0.56	0.024	1.92933e-48	7	SLC25A28
								1.43736e-18	0.460882	0.627	0.538	2.78388e-14	5	SRSF6		1.41982e-81	0.405197	0.625	0.145	2.74991e-77	10	COL5A2		5.70118e-79	0.491448	0.332	0.036	1.1042e-74	16	CAV2		5.16941e-61	0.324104	0.703	0.202	1.00121e-56	9	PAFAH1B2		5.17814e-11	0.269889	0.657	0.305	1.0029e-06	11	SNX17		1.70691e-22	0.669798	0.556	0.435	3.30594e-18	7	NEDD8		1.41949e-43	0.552934	0.625	0.157	2.74926e-39	5	ST5		1.23184e-52	0.422218	0.6	0.033	2.38582e-48	7	CTD-2369P2.10
								1.75855e-18	0.298842	0.988	0.96	3.40596e-14	5	MORF4L1		4.66228e-79	0.539235	0.716	0.214	9.02991e-75	10	FIGF		1.877e-78	1.02335	0.984	0.736	3.63537e-74	16	PFN1		5.65572e-61	0.434647	0.421	0.105	1.0954e-56	9	MAP7D1		5.39025e-11	0.274334	0.255	0.064	1.04398e-06	11	TPBG		4.9005e-22	0.698596	0.288	0.139	9.49128e-18	7	POLR2K		1.58392e-43	0.519764	0.744	0.211	3.06774e-39	5	BRD7		1.62069e-52	1.01615	0.92	0.07	3.13895e-48	7	SST
								1.77591e-18	0.453009	1	1	3.43958e-14	5	RPL21		6.20717e-78	0.423703	0.703	0.205	1.20221e-73	10	GLT8D2		2.54034e-78	0.906005	0.819	0.259	4.92013e-74	16	CRIP2		7.18206e-61	0.463301	0.824	0.332	1.39102e-56	9	RRM2		6.30066e-11	0.332749	0.833	0.492	1.22031e-06	11	SMS		5.91224e-22	0.832537	0.465	0.361	1.14508e-17	7	NDUFB8		1.59912e-43	0.460466	0.381	0.056	3.09717e-39	5	SEPP1		2.02117e-52	0.390678	0.72	0.046	3.9146e-48	7	LONRF2
								1.83892e-18	0.412214	0.714	0.647	3.56163e-14	5	GADD45GIP1		9.55063e-78	0.653924	0.912	0.359	1.84977e-73	10	HAPLN1		3.1554e-77	0.575801	0.558	0.111	6.11137e-73	16	ENC1		9.93586e-61	0.403311	0.618	0.202	1.92438e-56	9	ENAH		6.33229e-11	0.27385	0.676	0.317	1.22644e-06	11	AAMP		8.49202e-22	0.401964	0.421	0.24	1.64473e-17	7	C7orf73		1.74942e-43	0.312152	0.344	0.048	3.38828e-39	5	CCDC150		2.28657e-52	0.380499	0.6	0.031	4.42862e-48	7	GAA
								2.08097e-18	0.467112	0.959	0.834	4.03043e-14	5	PEBP1		5.79813e-76	0.642808	0.848	0.316	1.12298e-71	10	CCDC80		5.21893e-77	0.655435	0.677	0.176	1.0108e-72	16	RHOC		1.61817e-60	0.390849	0.516	0.14	3.13407e-56	9	HJURP		6.33906e-11	0.277042	0.363	0.119	1.22775e-06	11	IMPA1		9.16267e-22	0.763147	0.338	0.192	1.77463e-17	7	STOML2		2.01109e-43	0.271865	0.65	0.167	3.89509e-39	5	FGFR1		3.58611e-52	0.772477	0.84	0.064	6.94558e-48	7	GOLGA8A
								2.16335e-18	0.43535	0.678	0.526	4.18998e-14	5	EIF3D		1.6834e-74	0.408098	0.611	0.141	3.2604e-70	10	TNNI1		7.09396e-77	0.672705	0.6	0.136	1.37396e-72	16	ACTN1		1.96427e-60	0.521873	0.718	0.265	3.80441e-56	9	DEPDC1B		6.89814e-11	0.323849	0.539	0.242	1.33603e-06	11	ATP2B1		1.37601e-21	0.571933	0.447	0.298	2.66506e-17	7	CD63		2.3877e-43	0.367771	0.575	0.135	4.6245e-39	5	RMI1		4.67735e-52	0.746515	0.76	0.049	9.05908e-48	7	NRP2
								2.62571e-18	0.602592	0.537	0.418	5.08548e-14	5	UHRF1		4.84841e-74	0.456392	0.625	0.171	9.3904e-70	10	OLFML3		1.65634e-76	0.524657	0.684	0.159	3.20799e-72	16	GFAP		2.64019e-60	0.438154	0.789	0.31	5.11351e-56	9	PNRC2		7.29399e-11	0.366919	1	0.963	1.4127e-06	11	HMGN2		1.77894e-21	0.904806	0.288	0.168	3.44545e-17	7	SUPT16H		2.88191e-43	0.424185	0.856	0.294	5.58169e-39	5	DNMT1		1.01914e-51	0.371415	0.64	0.03	1.97386e-47	7	GABRG2
								2.64495e-18	0.324287	1	0.984	5.12274e-14	5	SRP14		8.31308e-74	0.969874	0.97	0.588	1.61008e-69	10	LGALS1		6.56447e-76	0.610961	0.432	0.066	1.27141e-71	16	PMP22		6.7011e-60	0.259306	0.545	0.168	1.29787e-55	9	RNF130		7.62843e-11	0.355687	0.902	0.558	1.47747e-06	11	LAPTM4A		2.38727e-21	1.00043	0.469	0.339	4.62366e-17	7	SLC25A3		3.06875e-43	0.340092	0.819	0.26	5.94355e-39	5	BAZ1A		1.04494e-51	0.315465	0.4	0.012	2.02385e-47	7	SHH
								3.07184e-18	0.458658	0.496	0.337	5.94954e-14	5	TSPAN3		1.26433e-71	0.490213	0.797	0.275	2.44876e-67	10	DAB2		1.57372e-75	0.506942	0.297	0.025	3.04799e-71	16	ITGA3		7.28922e-60	0.286343	0.526	0.139	1.41178e-55	9	JAM3		8.48623e-11	0.291818	0.843	0.47	1.64361e-06	11	ACTL6A		3.2282e-21	0.910057	0.403	0.266	6.25238e-17	7	RSRC2		3.19801e-43	0.278695	0.469	0.096	6.1939e-39	5	ZNF331		1.73396e-51	0.562939	0.68	0.038	3.35833e-47	7	WDR90
								3.38093e-18	0.490546	0.512	0.367	6.54819e-14	5	PRPF6		2.92242e-71	0.355963	0.622	0.163	5.66014e-67	10	TMEM132C		5.47576e-75	0.763912	0.332	0.039	1.06055e-70	16	GLIPR1		8.43415e-60	0.43515	0.834	0.333	1.63353e-55	9	PDIA4		8.60866e-11	0.251312	0.49	0.212	1.66733e-06	11	TRIM44		1.01213e-20	0.761621	0.42	0.281	1.96029e-16	7	C14orf166		3.84417e-43	0.610659	0.525	0.1	7.44538e-39	5	GADD45B		2.81304e-51	0.496212	0.6	0.024	5.44829e-47	7	FAM95B1
								3.41183e-18	0.257983	0.412	0.215	6.60803e-14	5	TM9SF3		9.05139e-71	0.279103	0.493	0.098	1.75307e-66	10	NKD2		3.79892e-73	0.823793	0.926	0.413	7.35775e-69	16	EIF5A		1.45569e-59	0.486026	0.913	0.396	2.81938e-55	9	ARL4A		8.91697e-11	0.303322	0.804	0.45	1.72704e-06	11	PRDX3		1.13214e-20	0.6776	0.381	0.233	2.19274e-16	7	PPIB		5.9478e-43	0.383708	0.45	0.079	1.15197e-38	5	CENPN		3.26703e-51	0.81114	0.96	0.087	6.32758e-47	7	RASA4
								3.43313e-18	0.516365	0.408	0.254	6.64928e-14	5	PLD3		3.54704e-69	0.718145	0.936	0.49	6.86991e-65	10	AKAP12		4.80657e-72	0.860841	1	0.973	9.30936e-68	16	TMSB10		1.92868e-59	0.432376	0.711	0.236	3.73548e-55	9	CCNG2		9.20243e-11	0.252891	0.569	0.282	1.78233e-06	11	TRIM2		2.76047e-20	0.598623	0.686	0.542	5.34648e-16	7	SLIRP		6.44558e-43	0.269526	0.362	0.062	1.24838e-38	5	PLEKHG4B		3.80494e-51	0.342344	0.52	0.024	7.36941e-47	7	PSD2
								4.13524e-18	0.270034	0.873	0.745	8.00913e-14	5	CCT8		3.26649e-68	0.361837	0.581	0.142	6.32653e-64	10	COL6A2		4.81185e-72	0.532716	0.4	0.062	9.31959e-68	16	CSRP1		7.75024e-59	0.57508	0.558	0.171	1.50107e-54	9	PSRC1		9.24774e-11	0.353966	0.745	0.414	1.7911e-06	11	DARS		6.12272e-20	0.781495	0.385	0.27	1.18585e-15	7	TALDO1		8.74045e-43	0.446372	0.362	0.059	1.69285e-38	5	CCDC18		5.13591e-51	0.560678	0.48	0.021	9.94723e-47	7	PGP
								4.7146e-18	0.552103	0.598	0.498	9.13124e-14	5	TMEM97		1.18683e-66	0.438389	0.682	0.22	2.29864e-62	10	MSX1		5.52276e-72	0.3468	0.726	0.195	1.06965e-67	16	STMN2		8.9536e-59	0.665814	1	0.683	1.73413e-54	9	VIM		1.04214e-10	0.507803	0.971	0.774	2.01841e-06	11	FABP5		6.13013e-20	0.872309	0.334	0.2	1.18728e-15	7	FKBP2		9.85294e-43	0.272732	0.519	0.113	1.90832e-38	5	SRGAP2C		7.32098e-51	0.424993	0.48	0.02	1.41793e-46	7	RAPGEFL1
								4.7377e-18	0.403504	0.669	0.618	9.17598e-14	5	PCNA		3.32645e-66	0.351634	0.689	0.22	6.44267e-62	10	COLEC12		1.16921e-71	0.66865	0.519	0.109	2.26452e-67	16	CXCL14		1.07945e-58	0.611252	0.997	0.656	2.09068e-54	9	HNRNPA0		1.13991e-10	0.340614	0.461	0.193	2.20778e-06	11	CDK2AP2		7.10796e-20	0.938938	0.281	0.166	1.37667e-15	7	MRPL11		1.07506e-42	0.370681	0.381	0.061	2.08217e-38	5	EGR1		8.95374e-51	0.427362	0.56	0.028	1.73416e-46	7	SLC4A3
								5.26025e-18	0.423888	0.527	0.348	1.01881e-13	5	IPO5		4.76742e-65	0.772866	0.895	0.479	9.23354e-61	10	SAT1		6.53245e-71	0.54247	0.323	0.034	1.2652e-66	16	RP11-356J5.12		4.801e-58	0.384901	0.695	0.235	9.29858e-54	9	KMT2E		1.16071e-10	0.409222	0.931	0.67	2.24806e-06	11	BZW1		1.2188e-19	0.86491	0.433	0.329	2.36057e-15	7	FXYD6		1.09834e-42	0.290688	0.55	0.111	2.12727e-38	5	RCC2		1.0028e-50	0.377616	0.48	0.016	1.94222e-46	7	KLHL29
								5.47115e-18	0.443497	0.651	0.575	1.05965e-13	5	TXNL1		8.30438e-65	0.539545	0.797	0.312	1.60839e-60	10	RGS5		7.49979e-71	0.8752	0.671	0.201	1.45256e-66	16	UBE2S		1.29959e-57	0.517694	0.6	0.193	2.51705e-53	9	CENPA		1.19614e-10	0.408098	0.941	0.642	2.31668e-06	11	PCNP		1.57122e-19	0.71292	0.382	0.246	3.04314e-15	7	RAD21		1.10242e-42	0.512328	0.256	0.035	2.13516e-38	5	MROH8		1.13299e-50	0.358988	0.68	0.043	2.19437e-46	7	TSPAN2
								5.86735e-18	0.359488	0.78	0.762	1.13639e-13	5	PSMB3		4.33003e-64	0.460078	0.858	0.324	8.38641e-60	10	TGFBI		5.56792e-70	0.482533	0.348	0.046	1.0784e-65	16	SPOCK1		1.57675e-57	0.314177	0.411	0.105	3.05384e-53	9	NCSTN		1.35346e-10	0.36354	0.941	0.625	2.62138e-06	11	CAPZA2		1.68475e-19	0.64975	0.58	0.455	3.26303e-15	7	TXN		1.15606e-42	0.32354	0.519	0.117	2.23905e-38	5	ICE2		1.18921e-50	0.290658	0.4	0.012	2.30327e-46	7	FAAH
								6.60485e-18	0.462439	0.684	0.564	1.27923e-13	5	SNW1		7.13786e-64	0.4062	0.699	0.234	1.38246e-59	10	SNAI1		2.05803e-69	0.549175	0.416	0.084	3.98598e-65	16	ARHGAP29		2.00478e-57	0.567626	0.55	0.167	3.88286e-53	9	NEK2		1.37117e-10	0.255002	0.441	0.176	2.65568e-06	11	ARL4C		2.316e-19	0.998343	0.317	0.184	4.48563e-15	7	CLNS1A		1.45734e-42	0.294776	0.625	0.159	2.82259e-38	5	CPSF3		1.50131e-50	0.573855	0.32	0.008	2.90774e-46	7	RP11-159D12.5
								7.72663e-18	0.549849	0.471	0.354	1.49649e-13	5	FAM195B		1.3108e-62	0.378579	0.581	0.157	2.53875e-58	10	EDN3		7.93103e-69	0.527547	0.445	0.079	1.53608e-64	16	KIF1A		3.12439e-57	0.30551	0.684	0.234	6.05132e-53	9	SYPL1		1.55784e-10	0.365374	0.931	0.628	3.01722e-06	11	PSAP		7.25932e-19	0.826372	0.307	0.182	1.40599e-14	7	NDUFA12		1.54318e-42	0.43823	0.569	0.125	2.98883e-38	5	CENPJ		1.91886e-50	0.341185	0.56	0.024	3.71644e-46	7	PTCHD2
								1.06326e-17	0.451328	0.461	0.312	2.05933e-13	5	NDN		2.45853e-62	0.308319	0.551	0.139	4.76167e-58	10	FBN1		1.67717e-66	0.43828	0.519	0.111	3.24835e-62	16	MEF2C		4.13863e-57	0.28958	0.789	0.282	8.0157e-53	9	CDCA4		1.72624e-10	0.410639	0.971	0.711	3.34337e-06	11	TRMT112		7.94974e-19	0.533721	0.774	0.627	1.53971e-14	7	C14orf2		1.54738e-42	0.325823	0.531	0.116	2.99696e-38	5	TGIF1		1.94632e-50	0.268326	0.44	0.017	3.76964e-46	7	ATG16L2
								1.07829e-17	0.279048	0.988	0.972	2.08843e-13	5	MT-CO3		8.06296e-62	0.291656	0.375	0.061	1.56163e-57	10	CLDN11		2.04301e-66	0.51237	0.426	0.068	3.9569e-62	16	LINC01551		6.03071e-57	0.336017	0.763	0.266	1.16803e-52	9	RDX		1.85674e-10	0.45294	1	0.931	3.59613e-06	11	PSMA4		2.59137e-18	0.616379	0.306	0.171	5.01896e-14	7	IDH2		1.86158e-42	0.541102	0.881	0.304	3.60551e-38	5	NES		1.99353e-50	0.468482	0.6	0.027	3.86107e-46	7	L3MBTL1
								1.83826e-17	0.459473	0.637	0.558	3.56035e-13	5	EIF4A3		9.5948e-62	0.539432	0.929	0.464	1.85832e-57	10	COL26A1		2.62349e-66	0.691103	0.642	0.182	5.08118e-62	16	ITGB1BP1		1.37096e-56	0.266444	0.489	0.126	2.65528e-52	9	KAT5		1.93049e-10	0.321346	0.961	0.674	3.73897e-06	11	TUBB4B		5.44865e-18	0.60668	0.567	0.457	1.05529e-13	7	SEC61B		2.02506e-42	0.271541	0.506	0.107	3.92214e-38	5	FLNA		3.46941e-50	1.01575	0.92	0.091	6.71955e-46	7	C1orf56
								1.86139e-17	0.570046	0.437	0.31	3.60513e-13	5	AHCY		1.55402e-61	0.308515	0.628	0.199	3.00983e-57	10	TWIST1		7.14068e-66	0.477438	0.252	0.019	1.38301e-61	16	AHNAK2		1.48363e-56	0.329931	0.547	0.138	2.87349e-52	9	FGF13		2.13328e-10	0.561763	1	0.982	4.13173e-06	11	TUBA1B		6.74321e-18	0.819399	0.461	0.338	1.30602e-13	7	PSMB5		2.25449e-42	0.345114	0.588	0.129	4.36649e-38	5	CPSF2		4.01767e-50	0.438942	0.52	0.018	7.78142e-46	7	PLEKHH2
								2.24458e-17	0.564283	0.496	0.375	4.34731e-13	5	TGIF1		1.37874e-60	0.420287	0.5	0.122	2.67034e-56	10	RGCC		8.15253e-66	0.556218	0.41	0.069	1.57898e-61	16	FHL2		1.54732e-56	0.48698	0.392	0.081	2.99685e-52	9	CNPY1		2.15768e-10	0.414719	0.833	0.488	4.179e-06	11	CXCR4		6.82465e-18	0.7483	0.314	0.195	1.3218e-13	7	METAP2		2.48829e-42	0.316555	0.381	0.076	4.81932e-38	5	FANCG		5.8541e-50	0.380017	0.6	0.03	1.13382e-45	7	DOCK11
								2.3438e-17	0.414424	0.712	0.634	4.53948e-13	5	C19orf43		2.07592e-60	0.616056	0.865	0.407	4.02064e-56	10	FOS		3.57654e-65	0.628316	0.59	0.156	6.92705e-61	16	HEBP2		1.7091e-56	0.487399	0.895	0.429	3.31019e-52	9	NASP		2.25887e-10	0.311928	0.696	0.347	4.37498e-06	11	LMAN2		6.99322e-18	0.656096	0.262	0.139	1.35445e-13	7	COMMD4		2.58317e-42	0.36017	0.3	0.036	5.00308e-38	5	FANCB		2.26987e-49	0.284142	0.48	0.019	4.39629e-45	7	KCND3
								2.37618e-17	0.357859	0.369	0.206	4.60219e-13	5	OXA1L		2.90083e-60	0.485389	0.703	0.263	5.61832e-56	10	MYLIP		1.33646e-64	0.908127	0.716	0.233	2.58845e-60	16	EZR		2.558e-56	0.273627	0.547	0.157	4.95434e-52	9	MTDH		2.31537e-10	0.273866	0.529	0.238	4.48441e-06	11	NUDT21		7.01523e-18	0.279034	0.251	0.111	1.35871e-13	7	SCRN1		2.83118e-42	0.272642	0.506	0.103	5.48344e-38	5	LSG1		3.15214e-49	0.51236	0.68	0.05	6.10506e-45	7	MAST2
								2.39756e-17	0.350525	0.678	0.528	4.64359e-13	5	B2M		3.2152e-60	0.401968	0.649	0.213	6.22721e-56	10	LRRC17		3.53209e-64	0.448974	0.329	0.045	6.84095e-60	16	CAPG		8.79576e-56	0.482226	0.682	0.243	1.70356e-51	9	EXTL2		2.40221e-10	0.324625	0.598	0.293	4.65259e-06	11	PSME2		1.90819e-17	0.73823	0.392	0.251	3.69578e-13	7	C11orf58		4.18943e-42	0.269312	0.5	0.104	8.11409e-38	5	CACHD1		3.627e-49	0.930979	0.92	0.073	7.02478e-45	7	GIGYF1
								2.89417e-17	0.489335	0.655	0.516	5.60544e-13	5	PNN		7.68548e-60	0.330554	0.514	0.136	1.48852e-55	10	KCNE5		3.8748e-64	0.500314	0.368	0.057	7.50471e-60	16	LOXL1		2.411e-55	0.340248	0.418	0.094	4.66963e-51	9	TMEM47		2.51111e-10	0.343896	0.951	0.632	4.86352e-06	11	CAMTA1		2.4318e-17	0.460997	0.395	0.246	4.70991e-13	7	RBMX		4.47211e-42	0.318175	0.481	0.097	8.66158e-38	5	SNRNP48		3.81564e-49	0.347047	0.64	0.035	7.39014e-45	7	SEMA3C
								3.32736e-17	0.556916	0.537	0.429	6.44443e-13	5	EMC6		7.91477e-59	0.556036	0.679	0.248	1.53293e-54	10	BAMBI		3.19945e-63	0.712471	0.403	0.079	6.1967e-59	16	AXL		2.42027e-55	0.366625	0.316	0.053	4.68758e-51	9	C5orf38		2.77208e-10	0.366255	1	0.927	5.36897e-06	11	ERH		2.84586e-17	0.748284	0.275	0.163	5.51186e-13	7	PSMA3		4.9555e-42	0.400172	0.462	0.092	9.59782e-38	5	EED		1.24509e-48	0.447666	0.68	0.038	2.41149e-44	7	PCDHGA10
								3.88926e-17	0.475421	0.539	0.42	7.53272e-13	5	RAD23A		4.56916e-57	0.294944	0.483	0.113	8.84956e-53	10	FAM43A		4.31329e-63	0.804351	0.955	0.525	8.35398e-59	16	SH3BGRL3		4.31348e-55	0.464122	0.879	0.422	8.35436e-51	9	GLUL		3.13501e-10	0.285151	0.343	0.118	6.0719e-06	11	GSPT1		3.54604e-17	0.744649	0.451	0.34	6.86797e-13	7	PRDX5		5.09267e-42	0.307536	0.462	0.091	9.86349e-38	5	LIN52		1.57801e-48	0.744243	0.68	0.046	3.05629e-44	7	VARS2
								4.01817e-17	0.532431	0.441	0.299	7.78239e-13	5	PKIG		6.52354e-57	0.322609	0.436	0.091	1.26348e-52	10	IGF2		8.39175e-63	0.830247	0.661	0.198	1.62531e-58	16	CD59		4.51723e-55	0.374508	0.739	0.274	8.74897e-51	9	BOD1		3.24196e-10	0.297876	0.667	0.33	6.27903e-06	11	SPTSSA		4.87221e-17	0.463259	0.839	0.648	9.43649e-13	7	TCEB2		5.99597e-42	0.308588	0.488	0.09	1.1613e-37	5	SOX6		2.0335e-48	0.430524	0.68	0.044	3.93848e-44	7	BRSK2
								5.74555e-17	0.437856	0.643	0.537	1.1128e-12	5	METTL9		7.45133e-57	0.397284	0.605	0.189	1.44317e-52	10	VAMP5		1.09847e-62	0.67197	0.484	0.101	2.12751e-58	16	CDC42EP3		7.3629e-55	0.265456	0.45	0.112	1.42605e-50	9	ODF2		3.54181e-10	0.256016	0.549	0.243	6.85978e-06	11	HMGN5		5.15337e-17	0.551562	0.417	0.279	9.98105e-13	7	POMP		6.34557e-42	0.263442	0.406	0.07	1.22901e-37	5	SPICE1		4.48374e-48	0.462186	0.64	0.035	8.68411e-44	7	AL132709.8
								6.97187e-17	0.555746	0.573	0.483	1.35031e-12	5	SNHG25		2.85696e-56	0.385583	0.868	0.385	5.53335e-52	10	RARRES2		4.33904e-62	0.351289	0.284	0.032	8.40386e-58	16	HOMER2		7.61914e-55	0.383395	0.408	0.106	1.47567e-50	9	KLHDC8B		3.58591e-10	0.33908	0.794	0.449	6.94518e-06	11	KPNB1		6.1855e-17	0.523641	0.991	0.836	1.19801e-12	7	RPS17		6.60318e-42	0.322509	0.544	0.135	1.2789e-37	5	SNX5		4.72904e-48	0.401733	0.56	0.02	9.15921e-44	7	CACNA1G
								7.04297e-17	0.39519	0.512	0.317	1.36408e-12	5	NELL2		8.83869e-56	0.733282	0.98	0.658	1.71188e-51	10	ID1		5.45298e-62	0.715584	0.703	0.232	1.05613e-57	16	ANXA5		7.70549e-55	0.416333	0.858	0.359	1.4924e-50	9	PTP4A1		3.96182e-10	0.290434	0.833	0.467	7.67326e-06	11	TMCO1		6.42632e-17	0.305185	0.56	0.432	1.24465e-12	7	PABPC1		8.11648e-42	0.324832	0.538	0.128	1.572e-37	5	GLCCI1		6.27773e-48	0.399529	0.52	0.023	1.21587e-43	7	ADAMTS10
								7.97966e-17	0.385529	0.657	0.568	1.5455e-12	5	UQCRFS1		1.79658e-55	0.432914	0.693	0.254	3.47961e-51	10	GADD45B		5.96961e-62	0.432232	0.255	0.024	1.15619e-57	16	SYNJ2		1.16427e-54	0.497195	0.824	0.376	2.25496e-50	9	NUCKS1		3.96585e-10	0.276813	0.52	0.234	7.68105e-06	11	RPP21		9.51758e-17	0.549593	0.335	0.214	1.84337e-12	7	ZNF706		8.63444e-42	0.354939	0.381	0.069	1.67232e-37	5	CEP83		7.72192e-48	0.272943	0.52	0.024	1.49558e-43	7	UVSSA
								8.11678e-17	0.430228	0.992	0.895	1.57206e-12	5	NAP1L1		2.64147e-55	0.430828	0.709	0.285	5.116e-51	10	CLMP		4.04082e-61	0.530984	0.397	0.061	7.82626e-57	16	LHX2		1.38947e-54	0.509569	0.961	0.508	2.69112e-50	9	EIF1B		4.13806e-10	0.318372	0.941	0.588	8.0146e-06	11	SRI		1.0726e-16	0.8036	0.316	0.204	2.07741e-12	7	GDI2		9.0399e-42	0.279953	0.544	0.116	1.75085e-37	5	VEGFA		2.05127e-47	0.567626	0.76	0.055	3.97289e-43	7	CACNB4
								8.54562e-17	0.419229	0.816	0.68	1.65512e-12	5	APEX1		5.44501e-55	0.478401	0.733	0.292	1.05459e-50	10	MYL9		5.41717e-60	0.571148	0.51	0.13	1.0492e-55	16	EIF2AK4		2.07458e-54	0.497554	0.487	0.144	4.01804e-50	9	SGOL2		4.48673e-10	0.271032	0.882	0.568	8.68991e-06	11	MDH1		1.82158e-16	0.266822	0.288	0.155	3.52804e-12	7	SSBP1		9.55003e-42	0.819928	1	0.531	1.84965e-37	5	SOX2		5.70603e-47	1.16088	1	0.105	1.10514e-42	7	PILRB
								9.98019e-17	0.332115	0.343	0.198	1.93296e-12	5	UBAC2		1.37904e-54	0.412123	0.632	0.218	2.67092e-50	10	SOCS3		5.80894e-60	0.735177	0.906	0.443	1.12507e-55	16	ARPC2		3.2252e-54	0.292384	0.639	0.217	6.24657e-50	9	RHBDD2		4.69055e-10	0.453848	1	0.909	9.08467e-06	11	SRP9		2.41374e-16	0.337491	0.428	0.263	4.67493e-12	7	EIF1AX		1.12248e-41	0.386802	0.45	0.077	2.17402e-37	5	CDC7		5.90207e-47	0.344085	0.48	0.018	1.14311e-42	7	CUBN
								1.0546e-16	0.479663	0.512	0.39	2.04256e-12	5	SAFB		2.49576e-54	0.346608	0.659	0.234	4.83378e-50	10	DDR2		7.26356e-60	0.951842	0.906	0.481	1.40681e-55	16	CD63		3.47785e-54	0.356866	0.579	0.179	6.73591e-50	9	TFDP2		5.17271e-10	0.292706	0.676	0.338	1.00185e-05	11	DDR1		3.0324e-16	0.278636	0.268	0.125	5.87315e-12	7	HIST1H4C		1.41009e-41	0.283344	0.394	0.066	2.73106e-37	5	ANTXR1		6.93269e-47	0.315592	0.56	0.027	1.34272e-42	7	ZNF598
								1.06325e-16	0.430502	0.661	0.53	2.05931e-12	5	SRSF5		4.70217e-54	0.667109	0.98	0.673	9.10716e-50	10	CYR61		7.58986e-60	0.577514	0.423	0.081	1.47e-55	16	RAB31		3.50042e-54	0.39127	0.611	0.207	6.77962e-50	9	NR2F1		5.66661e-10	0.401946	0.971	0.7	1.09751e-05	11	HMGB3		3.66072e-16	0.767541	0.367	0.233	7.09009e-12	7	ACYP1		1.41161e-41	0.282303	0.481	0.094	2.73401e-37	5	MYADM		1.43923e-46	0.366323	0.6	0.036	2.7875e-42	7	RFNG
								1.09246e-16	0.504502	0.459	0.308	2.11588e-12	5	GLRX5		5.35782e-53	0.340245	0.703	0.255	1.0377e-48	10	SNAI2		1.56059e-59	0.363106	0.374	0.063	3.02256e-55	16	NFIC		4.61208e-54	0.464017	0.926	0.447	8.93268e-50	9	CCNG1		5.80619e-10	0.286359	0.735	0.4	1.12454e-05	11	ZNF738		4.31893e-16	0.854318	0.297	0.195	8.3649e-12	7	C11orf73		1.44061e-41	0.682914	0.894	0.311	2.79016e-37	5	JUND		2.15869e-46	0.610653	0.32	0.012	4.18094e-42	7	LAT
								1.15786e-16	0.31488	0.743	0.668	2.24255e-12	5	NMT1		8.25179e-53	0.413525	0.584	0.187	1.59821e-48	10	ADM		2.42962e-59	0.625445	0.41	0.076	4.70569e-55	16	MYH9		5.75013e-54	0.388996	0.632	0.209	1.11368e-49	9	2020-03-06		6.02842e-10	0.280523	0.765	0.448	1.16758e-05	11	PAPOLA		6.09271e-16	0.740647	0.443	0.331	1.18004e-11	7	BLOC1S1		1.80278e-41	0.665217	0.962	0.402	3.49162e-37	5	NFIB		2.59814e-46	0.640715	0.84	0.065	5.03207e-42	7	CNR1
								1.36748e-16	0.430611	0.661	0.495	2.64854e-12	5	CXADR		1.43947e-52	0.396924	0.611	0.212	2.78797e-48	10	JUNB		7.66584e-59	0.565181	0.513	0.13	1.48472e-54	16	LIMS1		7.64605e-54	0.332658	0.387	0.09	1.48089e-49	9	BTG2		6.28463e-10	0.304415	0.833	0.481	1.21721e-05	11	FRG1		6.29901e-16	0.500221	0.592	0.462	1.21999e-11	7	NDUFB1		1.86207e-41	0.501187	0.525	0.122	3.60645e-37	5	WDFY2		2.65361e-46	0.305299	0.56	0.029	5.13952e-42	7	P4HTM
								1.42211e-16	0.490333	0.598	0.497	2.75435e-12	5	CHD9		1.78708e-52	0.557275	0.936	0.512	3.46122e-48	10	APOE		9.71645e-59	0.899512	0.768	0.314	1.88188e-54	16	AKAP12		1.02973e-53	0.293936	0.592	0.192	1.99438e-49	9	PNRC1		6.64457e-10	0.396339	0.863	0.567	1.28692e-05	11	RTN4		7.10945e-16	0.461281	0.376	0.237	1.37696e-11	7	MED12		1.9373e-41	0.335281	0.45	0.09	3.75216e-37	5	LINC00324		3.5425e-46	0.359509	0.64	0.038	6.86112e-42	7	B4GALNT1
								1.53073e-16	0.370939	0.657	0.508	2.96471e-12	5	TOMM22		1.83573e-52	0.31162	0.611	0.212	3.55544e-48	10	COL6A1		1.35582e-58	0.445023	0.384	0.069	2.62595e-54	16	HRAS		1.28664e-53	0.351493	0.568	0.183	2.49197e-49	9	IGF2BP2		6.76881e-10	0.376144	0.951	0.62	1.31098e-05	11	HSPB1		8.87205e-16	0.523058	0.415	0.3	1.71834e-11	7	POLR2L		2.19325e-41	0.305707	0.45	0.084	4.24789e-37	5	FAM13A		4.08701e-46	0.632338	0.72	0.05	7.91572e-42	7	ARVCF
								1.54873e-16	0.429193	0.553	0.436	2.99957e-12	5	ECH1		8.16248e-52	0.417184	0.804	0.337	1.58091e-47	10	CPED1		4.15512e-58	0.483832	0.355	0.058	8.04763e-54	16	NF2		1.3638e-53	0.421262	0.413	0.099	2.64141e-49	9	KIF1B		6.82872e-10	0.275445	0.735	0.382	1.32259e-05	11	RNASEH2A		2.63406e-15	0.522147	0.86	0.678	5.10165e-11	7	NGFRAP1		2.3324e-41	0.649757	0.956	0.39	4.51739e-37	5	TTYH1		5.09862e-46	0.388588	0.72	0.048	9.87501e-42	7	MAN1B1
								1.64035e-16	0.385973	0.62	0.431	3.17703e-12	5	EIF4B		8.45325e-50	0.315339	0.703	0.283	1.63723e-45	10	TCF7		4.35885e-58	0.573732	0.639	0.184	8.44222e-54	16	DST		1.7469e-53	0.720994	0.874	0.456	3.38339e-49	9	SOX11		7.01384e-10	0.259529	0.52	0.214	1.35844e-05	11	ANXA5		2.84145e-15	0.311418	0.322	0.172	5.50333e-11	7	LSM8		2.5939e-41	0.287476	0.388	0.065	5.02387e-37	5	DUSP10		6.135e-46	0.28329	0.52	0.026	1.18823e-41	7	SLC35F5
								1.69875e-16	0.553523	0.406	0.277	3.29013e-12	5	ACAA2		1.26368e-49	0.374845	0.666	0.258	2.44749e-45	10	EMILIN1		8.87373e-58	0.495831	0.348	0.055	1.71866e-53	16	NEXN		1.93062e-53	0.321376	0.468	0.132	3.73922e-49	9	QARS		7.33129e-10	0.331345	0.765	0.456	1.41992e-05	11	PCBP1		2.84859e-15	0.428533	0.308	0.174	5.51715e-11	7	SLC25A5		3.01766e-41	1.33259	0.45	0.1	5.84461e-37	5	PLCG2		6.66646e-46	0.268757	0.52	0.025	1.29116e-41	7	CDH7
								2.41583e-16	0.515292	0.392	0.269	4.67899e-12	5	FKBP10		9.72582e-49	0.313356	0.595	0.205	1.8837e-44	10	IER3		9.01986e-58	0.507691	0.426	0.083	1.74697e-53	16	DKK3		5.89832e-53	0.301405	0.276	0.046	1.14239e-48	9	SRGAP3		7.434e-10	0.783309	0.98	0.688	1.43982e-05	11	HNRNPH1		3.45064e-15	0.277417	0.565	0.378	6.68319e-11	7	PSMB6		3.06481e-41	0.465828	0.544	0.115	5.93592e-37	5	TSC22D2		6.99033e-46	1.01215	0.88	0.066	1.35389e-41	7	GAD1
								2.56433e-16	0.299328	0.435	0.276	4.96659e-12	5	C21orf59		5.51347e-48	0.519899	0.828	0.419	1.06785e-43	10	WLS		1.07257e-57	0.750162	0.584	0.164	2.07736e-53	16	PALLD		1.22625e-52	0.264453	0.429	0.107	2.37499e-48	9	RHOBTB3		8.15485e-10	0.39307	0.833	0.526	1.57943e-05	11	HNRNPF		4.27758e-15	0.763868	0.254	0.158	8.28482e-11	7	LAMTOR1		3.32588e-41	0.316496	0.562	0.14	6.44156e-37	5	RAI14		7.58162e-46	0.448996	0.52	0.03	1.46841e-41	7	ZNF283
								2.66418e-16	0.454856	0.259	0.129	5.15999e-12	5	GIPC1		9.93502e-48	0.415536	0.818	0.402	1.92421e-43	10	GPC4		5.96933e-57	0.453683	0.4	0.077	1.15614e-52	16	MMP24-AS1		1.88587e-52	0.341128	0.405	0.107	3.65256e-48	9	TMEM178A		8.42954e-10	0.266286	0.853	0.546	1.63263e-05	11	VPS29		4.3914e-15	0.475252	0.609	0.434	8.50527e-11	7	NDUFB11		3.34792e-41	0.459305	0.675	0.181	6.48424e-37	5	SAT1		1.18217e-45	0.332124	0.6	0.031	2.28963e-41	7	CACNA2D2
								3.17961e-16	0.465046	0.404	0.274	6.15827e-12	5	CNDP2		2.61503e-47	0.269399	0.483	0.14	5.0648e-43	10	IFI6		6.50814e-57	0.394613	0.274	0.029	1.2605e-52	16	PRR34-AS1		1.91499e-52	0.369499	0.437	0.102	3.70895e-48	9	NUAK2		8.50891e-10	0.357516	0.794	0.459	1.64801e-05	11	CNOT7		5.67293e-15	0.807452	0.268	0.169	1.09873e-10	7	PSMA1		3.36933e-41	0.316198	0.494	0.102	6.52571e-37	5	JAM2		1.64076e-45	0.255487	0.48	0.024	3.17783e-41	7	SEC31B
								5.18821e-16	0.367276	0.784	0.697	1.00485e-11	5	ANP32A		9.63465e-47	0.275322	0.493	0.148	1.86604e-42	10	FBLN2		7.18752e-57	0.820612	0.997	0.899	1.39208e-52	16	VIM		2.7198e-52	0.314998	0.321	0.066	5.2677e-48	9	AHCYL1		8.62909e-10	0.287794	0.745	0.375	1.67128e-05	11	NIFK		5.70106e-15	0.505608	0.284	0.176	1.10418e-10	7	TMBIM6		4.37267e-41	0.365923	0.669	0.183	8.46899e-37	5	DTYMK		1.71813e-45	0.665554	0.92	0.074	3.32767e-41	7	AC140912.1
								7.32143e-16	0.517804	0.441	0.314	1.41801e-11	5	TXNL4A		7.43496e-46	0.287306	0.544	0.186	1.44e-41	10	ST6GALNAC3		9.99135e-57	0.454978	0.406	0.079	1.93512e-52	16	GLIPR2		2.72362e-52	0.289643	0.547	0.169	5.27511e-48	9	FXR1		8.83885e-10	0.316018	0.549	0.244	1.71191e-05	11	FOXP1		8.31426e-15	0.845462	0.33	0.228	1.61031e-10	7	KMT2A		4.72386e-41	0.322228	0.662	0.186	9.14917e-37	5	CMC2		2.3491e-45	0.254643	0.48	0.024	4.54973e-41	7	WDR17
								8.57277e-16	0.393964	0.294	0.168	1.66037e-11	5	C16orf45		1.42283e-45	0.441637	0.699	0.331	2.75574e-41	10	RND3		2.45757e-56	0.90929	0.371	0.067	4.75983e-52	16	IGFBP5		3.63225e-52	0.306384	0.621	0.217	7.03494e-48	9	ZNF644		1.04239e-09	0.260747	0.529	0.227	2.0189e-05	11	MDM4		9.75361e-15	0.562742	0.329	0.223	1.88908e-10	7	DNAJA1		5.21399e-41	0.276522	0.331	0.053	1.00985e-36	5	FANCM		2.39555e-45	0.92981	0.92	0.091	4.6397e-41	7	UGGT2
								9.0854e-16	0.368656	0.512	0.359	1.75966e-11	5	EBPL		3.5165e-45	0.334788	0.466	0.134	6.81076e-41	10	MAB21L2		2.68838e-56	0.420683	0.413	0.088	5.20685e-52	16	FAM89B		4.39072e-52	0.343426	0.703	0.247	8.50395e-48	9	FSCN1		1.07001e-09	0.337175	0.735	0.387	2.07239e-05	11	MRPL18		1.02889e-14	0.489079	0.41	0.259	1.99275e-10	7	ALDOA		9.37306e-41	0.281843	0.331	0.05	1.81537e-36	5	HS6ST2		2.52562e-45	0.835222	0.76	0.059	4.89162e-41	7	NPDC1
								9.73637e-16	0.525565	0.306	0.167	1.88574e-11	5	TMEM101		1.11166e-44	0.347951	0.689	0.287	2.15307e-40	10	FBN2		3.81558e-56	0.479003	0.465	0.116	7.39002e-52	16	HCFC1R1		4.65449e-52	0.279994	0.371	0.086	9.01482e-48	9	DDR1		1.14736e-09	0.310759	0.284	0.089	2.2222e-05	11	MTAP		1.13307e-14	0.738132	0.296	0.191	2.19453e-10	7	SPCS2		1.20443e-40	0.694048	1	0.502	2.33274e-36	5	SYNE2		3.28254e-45	0.463579	0.88	0.077	6.35762e-41	7	TSC2
								1.18204e-15	0.535931	0.429	0.313	2.28938e-11	5	CD320		1.17375e-44	0.372852	0.608	0.218	2.27332e-40	10	SERTAD1		1.7745e-55	0.563962	0.497	0.133	3.43686e-51	16	SACS		5.22953e-52	0.257603	0.495	0.143	1.01285e-47	9	C5orf30		1.26502e-09	0.426646	0.794	0.475	2.45009e-05	11	CAPZA1		1.1474e-14	0.909138	0.375	0.27	2.22228e-10	7	ARL3		1.23286e-40	0.267871	0.619	0.162	2.38781e-36	5	IGF2BP3		3.57728e-45	0.733603	0.68	0.049	6.92848e-41	7	ROBO3
								1.2966e-15	0.323558	0.741	0.58	2.51126e-11	5	ARL6IP4		1.84042e-44	0.52244	0.412	0.102	3.56452e-40	10	TAGLN		4.10916e-55	0.702566	1	0.885	7.95861e-51	16	MT-CYB		6.77161e-52	0.331325	0.85	0.346	1.31152e-47	9	TCEAL7		1.29375e-09	0.261974	0.588	0.282	2.50574e-05	11	UBLCP1		1.69835e-14	0.818751	0.336	0.234	3.28936e-10	7	CHD4		1.50604e-40	0.397317	0.306	0.045	2.9169e-36	5	PREX2		3.64159e-45	0.291409	0.44	0.022	7.05303e-41	7	RP5-882C2.2
								1.33034e-15	0.51493	0.412	0.276	2.57661e-11	5	TTC19		3.54003e-44	0.635267	0.98	0.718	6.85634e-40	10	ITM2C		5.06261e-55	0.655821	0.881	0.393	9.80526e-51	16	GUK1		9.86626e-52	0.472658	1	0.925	1.9109e-47	9	TUBB		1.30996e-09	0.252922	0.696	0.382	2.53712e-05	11	KIF5B		1.92939e-14	0.252618	0.505	0.32	3.73685e-10	7	POLR2J		1.54719e-40	0.378279	0.569	0.128	2.9966e-36	5	MKLN1		4.33116e-45	0.322538	0.36	0.013	8.38859e-41	7	ATXN7L2
								1.33993e-15	0.416722	0.598	0.523	2.59518e-11	5	POLR2E		5.1125e-44	0.46736	0.919	0.583	9.90189e-40	10	ANXA6		6.77604e-55	0.611222	1	0.985	1.31238e-50	16	FTH1		1.14639e-51	0.315172	0.332	0.066	2.22034e-47	9	BOC		1.32105e-09	0.29559	0.324	0.108	2.55861e-05	11	DLEU1		2.24723e-14	0.560446	0.999	0.823	4.35244e-10	7	RPS4X		1.71472e-40	0.297232	0.662	0.165	3.32107e-36	5	CTDSPL2		4.72272e-45	0.250052	0.28	0.005	9.14695e-41	7	GRM7
								1.36571e-15	0.350345	0.763	0.569	2.64511e-11	5	CDK4		1.16324e-43	0.319112	0.699	0.306	2.25296e-39	10	TIMP3		7.97126e-55	0.630281	0.487	0.126	1.54387e-50	16	LMNA		1.16514e-51	0.339683	0.495	0.146	2.25664e-47	9	POLR2D		1.38731e-09	0.448717	0.961	0.667	2.68694e-05	11	SQLE		2.6469e-14	0.757589	0.254	0.15	5.12651e-10	7	PGAM1		1.93917e-40	0.623028	0.756	0.227	3.75578e-36	5	IVNS1ABP		4.9822e-45	0.263132	0.48	0.028	9.64953e-41	7	DUS1L
								1.79959e-15	0.477972	0.571	0.477	3.48545e-11	5	DNAJC7		1.28261e-43	0.296787	0.733	0.304	2.48417e-39	10	CTSK		1.09161e-54	0.413169	0.258	0.03	2.11424e-50	16	ARHGAP18		1.26415e-51	0.435501	0.574	0.189	2.44842e-47	9	PRPF38B		1.39129e-09	0.309289	0.882	0.534	2.69465e-05	11	UQCC2		2.77583e-14	0.611452	0.503	0.386	5.37622e-10	7	EIF3H		1.94594e-40	0.364433	0.5	0.104	3.7689e-36	5	EMC9		5.23352e-45	0.254344	0.44	0.014	1.01363e-40	7	GDPD5
								2.04015e-15	0.455892	0.571	0.416	3.95136e-11	5	ATP2B1		1.45981e-43	0.366125	0.557	0.206	2.82735e-39	10	PMAIP1		2.59118e-54	0.49079	0.368	0.072	5.0186e-50	16	ADAM9		2.03604e-51	0.300227	0.287	0.046	3.9434e-47	9	POU3F3		1.48556e-09	0.453977	1	0.833	2.87724e-05	11	MIF		3.86304e-14	0.25219	0.685	0.461	7.48193e-10	7	HSBP1		2.30061e-40	0.36081	0.262	0.027	4.45582e-36	5	NBPF19		6.19304e-45	0.287465	0.4	0.014	1.19947e-40	7	RP11-457M11.5
								2.3918e-15	0.419702	0.671	0.507	4.63245e-11	5	ERP29		2.89252e-43	0.504578	1	0.929	5.60223e-39	10	MAGED2		2.83803e-54	0.692964	0.874	0.441	5.4967e-50	16	TPM4		3.60481e-51	0.464367	0.7	0.28	6.9818e-47	9	PPP1CB		1.57226e-09	0.271204	0.588	0.272	3.04516e-05	11	SDHAF3		4.00864e-14	0.907384	0.285	0.19	7.76393e-10	7	CUEDC2		2.742e-40	0.370859	0.644	0.178	5.31071e-36	5	FLRT3		7.60922e-45	0.559217	0.72	0.058	1.47375e-40	7	RAB3B
								3.16589e-15	0.432608	0.624	0.467	6.13169e-11	5	CCNB1IP1		1.42028e-42	0.338278	0.699	0.284	2.75079e-38	10	SIX1		3.62291e-54	0.391905	0.265	0.037	7.01685e-50	16	PDP1		3.64422e-51	0.305996	0.579	0.179	7.05812e-47	9	EIF2S3		1.63858e-09	0.262098	0.882	0.597	3.17361e-05	11	PFN1		4.20633e-14	0.42704	0.335	0.194	8.14681e-10	7	ADGRG1		2.94975e-40	0.353446	0.631	0.162	5.71307e-36	5	FNIP1		7.65547e-45	0.669759	0.76	0.055	1.48271e-40	7	MADD
								3.38894e-15	0.491161	0.412	0.256	6.5637e-11	5	SNHG19		6.41943e-42	0.417186	0.902	0.531	1.24332e-37	10	TCF12		5.30663e-54	0.507629	0.619	0.19	1.02779e-49	16	CXXC5		3.74029e-51	0.485836	0.85	0.372	7.24419e-47	9	PBK		1.97564e-09	0.3983	1	0.758	3.82642e-05	11	HNRNPA0		6.91846e-14	0.817098	0.261	0.17	1.33997e-09	7	ANAPC16		3.73026e-40	0.385525	0.381	0.071	7.22477e-36	5	C8orf4		1.06155e-44	0.33994	0.56	0.034	2.05602e-40	7	SLCO3A1
								3.43436e-15	0.391667	0.673	0.571	6.65167e-11	5	PSMD8		7.36433e-41	0.327423	0.669	0.285	1.42632e-36	10	PLK2		2.17329e-53	0.462807	0.484	0.121	4.20923e-49	16	CD151		4.35214e-51	0.527243	0.945	0.507	8.42922e-47	9	KHDRBS1		2.26638e-09	0.259012	0.951	0.649	4.38952e-05	11	DBI		6.98028e-14	0.584728	0.566	0.509	1.35194e-09	7	EIF4G2		4.07585e-40	0.64638	0.462	0.102	7.8941e-36	5	ID1		2.06692e-44	0.312131	0.52	0.032	4.0032e-40	7	ATP8B2
								4.11283e-15	0.546312	0.459	0.313	7.96572e-11	5	PVRL2		1.93227e-40	0.310431	0.622	0.246	3.74242e-36	10	PDGFRB		2.72786e-53	0.381957	0.345	0.06	5.28332e-49	16	AHNAK		7.06522e-51	0.303487	0.432	0.111	1.36839e-46	9	GNAI2		2.28017e-09	0.263336	0.608	0.296	4.41623e-05	11	THOC2		7.70114e-14	0.527677	0.447	0.305	1.49156e-09	7	NDUFB10		4.54106e-40	0.460151	0.8	0.254	8.79512e-36	5	PNRC2		2.61088e-44	0.336756	0.68	0.044	5.05674e-40	7	UNC79
								4.83297e-15	0.373553	0.876	0.694	9.3605e-11	5	TMBIM6		5.65753e-40	0.288151	0.537	0.187	1.09575e-35	10	RFTN2		2.8929e-53	0.714047	0.742	0.292	5.60297e-49	16	FAAP20		1.18408e-50	0.285838	0.258	0.037	2.29333e-46	9	SP9		2.65963e-09	0.354341	1	0.974	5.15118e-05	11	MORF4L1		1.14245e-13	0.803607	0.273	0.184	2.21269e-09	7	CTBP2		5.06245e-40	0.316694	0.544	0.13	9.80495e-36	5	HBP1		3.46955e-44	0.271255	0.52	0.029	6.71982e-40	7	ATP13A1
								5.87839e-15	0.51369	0.437	0.327	1.13853e-10	5	PTPRA		8.04544e-40	0.411231	0.936	0.672	1.55824e-35	10	B2M		2.98859e-53	0.51929	0.439	0.1	5.7883e-49	16	TLN1		1.54621e-50	0.382693	0.324	0.061	2.99469e-46	9	TXNIP		3.20493e-09	0.289683	0.892	0.536	6.20731e-05	11	CBX5		1.32149e-13	0.854104	0.315	0.206	2.55946e-09	7	KIF5B		5.08953e-40	0.291214	0.45	0.086	9.85739e-36	5	S100PBP		4.68984e-44	0.344621	0.72	0.056	9.08327e-40	7	CCDC144A
								6.61484e-15	0.464866	0.331	0.207	1.28116e-10	5	ANKRD11		1.16156e-39	0.586801	0.929	0.601	2.2497e-35	10	VCAN		3.45884e-53	0.532095	0.371	0.072	6.69909e-49	16	MYLK		1.59514e-50	0.349571	0.547	0.179	3.08946e-46	9	XPO1		4.10452e-09	0.252651	0.52	0.238	7.94964e-05	11	ABAT		1.90146e-13	0.507536	0.336	0.208	3.68274e-09	7	NONO		5.51413e-40	0.601389	0.675	0.18	1.06798e-35	5	BTG2		5.45013e-44	0.256624	0.44	0.014	1.05558e-39	7	LAMA5
								7.23861e-15	0.498203	0.559	0.468	1.40197e-10	5	SCAND1		1.46945e-39	0.495956	0.99	0.801	2.84603e-35	10	FBLN1		3.95007e-53	0.507685	0.416	0.083	7.6505e-49	16	IQGAP1		1.61669e-50	0.467571	0.805	0.344	3.13121e-46	9	ODC1		4.18285e-09	0.27088	0.824	0.474	8.10134e-05	11	MAGOH		2.00461e-13	0.558253	0.999	0.841	3.88252e-09	7	RPS15A		7.36759e-40	0.314577	0.656	0.187	1.42695e-35	5	HILPDA		6.47803e-44	0.898172	0.84	0.088	1.25466e-39	7	PAXBP1
								7.41015e-15	0.439772	0.606	0.517	1.4352e-10	5	FAM96B		2.54711e-39	0.437985	0.97	0.631	4.93323e-35	10	LIX1		4.40318e-53	0.364674	0.252	0.026	8.52807e-49	16	SLA		1.67207e-50	0.34904	0.555	0.166	3.23847e-46	9	ABI2		5.42283e-09	0.263733	0.882	0.568	0.000105029	11	CSRP2		2.0329e-13	0.693231	0.434	0.329	3.93732e-09	7	ARPC3		8.23246e-40	0.259959	0.631	0.179	1.59446e-35	5	PPP2R5C		8.51888e-44	0.579218	0.68	0.043	1.64994e-39	7	SLIT1
								7.66408e-15	0.463035	0.5	0.401	1.48438e-10	5	MYDGF		4.331e-39	0.477668	0.993	0.833	8.38828e-35	10	CALD1		4.48192e-53	0.531691	0.426	0.101	8.68057e-49	16	SVIL		1.73026e-50	0.258329	0.482	0.128	3.35117e-46	9	MID1		5.58384e-09	0.275592	0.598	0.303	0.000108148	11	DRG1		2.13967e-13	0.577011	0.385	0.25	4.14412e-09	7	CETN2		8.54976e-40	0.456812	0.638	0.17	1.65592e-35	5	SMC5		8.5589e-44	0.701371	0.88	0.084	1.65769e-39	7	ZMIZ2
								1.15645e-14	0.402364	0.622	0.523	2.23981e-10	5	FBL		4.7321e-39	0.347519	0.568	0.228	9.16514e-35	10	IL11RA		4.63506e-53	0.634324	0.845	0.376	8.97718e-49	16	BASP1		2.11974e-50	0.420869	0.687	0.258	4.10551e-46	9	TKT		5.8656e-09	0.434449	0.637	0.329	0.000113605	11	SCAF11		3.13671e-13	0.540783	0.27	0.163	6.07519e-09	7	PAPOLA		8.57482e-40	0.460117	0.75	0.223	1.66077e-35	5	PLEKHA5		1.10785e-43	0.976923	0.84	0.068	2.14569e-39	7	SCN9A
								1.18856e-14	0.442632	0.263	0.146	2.302e-10	5	GRN		8.14069e-39	0.285957	0.564	0.211	1.57669e-34	10	SEMA5A		6.4479e-53	0.551024	0.406	0.097	1.24883e-48	16	IER3		2.21429e-50	0.378622	0.784	0.339	4.28864e-46	9	TXNDC12		5.99647e-09	0.285731	0.755	0.425	0.00011614	11	PRPF38B		3.48845e-13	0.794636	0.288	0.187	6.75643e-09	7	MRPL57		9.9522e-40	0.564633	0.825	0.278	1.92754e-35	5	GNAI2		1.45371e-43	0.361566	0.4	0.015	2.81554e-39	7	NXPH1
								1.53374e-14	0.381196	0.343	0.179	2.97054e-10	5	KRT8		3.45769e-38	0.479269	0.993	0.867	6.69686e-34	10	MARCKS		1.00725e-52	0.786787	1	0.917	1.95084e-48	16	CFL1		2.48052e-50	0.312094	0.532	0.16	4.80427e-46	9	GRSF1		6.28816e-09	0.308552	0.843	0.469	0.000121789	11	DCXR		4.38118e-13	0.805194	0.34	0.256	8.48547e-09	7	ATP5C1		1.10088e-39	0.317413	0.494	0.098	2.13219e-35	5	DDAH1		1.52351e-43	0.970204	0.92	0.09	2.95073e-39	7	ANKRD36B
								1.92582e-14	0.490994	0.51	0.407	3.72993e-10	5	MYH10		5.24712e-38	0.478773	0.905	0.562	1.01626e-33	10	FSTL1		1.0209e-52	0.513097	0.371	0.073	1.97728e-48	16	CAPN2		3.24344e-50	0.312698	0.318	0.065	6.2819e-46	9	HLA-B		6.93437e-09	0.292494	0.676	0.346	0.000134305	11	NES		8.56429e-13	0.630026	0.275	0.173	1.65873e-08	7	PSIP1		1.33029e-39	0.307639	0.631	0.171	2.5765e-35	5	PGRMC2		2.1191e-43	0.345235	0.36	0.013	4.10427e-39	7	RP11-147L13.12
								1.92959e-14	0.481637	0.529	0.41	3.73722e-10	5	POLR2C		6.01861e-38	0.599924	0.963	0.685	1.16568e-33	10	ID2		5.01916e-52	0.37337	0.255	0.039	9.72112e-48	16	NTRK3		3.60319e-50	0.398015	0.287	0.052	6.97867e-46	9	MYCL		7.90286e-09	0.431396	0.971	0.743	0.000153063	11	MDK		5.75896e-12	0.979123	0.26	0.161	1.1154e-07	7	TUBB4B		1.44677e-39	0.368959	0.631	0.167	2.80211e-35	5	ANXA5		2.69605e-43	0.335605	0.44	0.017	5.22172e-39	7	SPEG
								2.00721e-14	0.445447	0.714	0.573	3.88757e-10	5	ARGLU1		5.75203e-37	0.359381	0.936	0.623	1.11405e-32	10	CD99		5.09164e-52	0.606859	0.89	0.461	9.86148e-48	16	MZT2B		6.09583e-50	0.2802	0.532	0.157	1.18064e-45	9	DBN1		7.97548e-09	0.269819	0.618	0.301	0.000154469	11	ACYP1		6.32609e-12	0.541074	0.358	0.238	1.22524e-07	7	ANP32A		1.54439e-39	0.446505	0.744	0.229	2.99118e-35	5	DNAJC9		6.09592e-43	0.785087	0.88	0.074	1.18066e-38	7	TARBP1
								2.02602e-14	0.392184	0.602	0.508	3.924e-10	5	PSMD11		3.12807e-36	0.330215	0.801	0.404	6.05844e-32	10	2020-09-06		5.32959e-52	0.714783	0.587	0.194	1.03224e-47	16	TIMP1		6.5719e-50	0.300016	0.329	0.074	1.27285e-45	9	CENPE		8.08325e-09	0.269733	0.539	0.26	0.000156556	11	BAZ2B		6.92355e-12	0.805873	0.298	0.201	1.34095e-07	7	UBE2N		1.60721e-39	0.415585	0.569	0.127	3.11285e-35	5	CMTM6		6.85442e-43	0.547173	0.64	0.044	1.32757e-38	7	RAPGEF6
								2.451e-14	0.491273	0.604	0.518	4.74709e-10	5	IDH2		3.79529e-36	0.281934	0.541	0.211	7.35072e-32	10	TWIST2		6.64618e-52	0.426432	0.31	0.047	1.28723e-47	16	OPTN		1.05575e-49	0.305741	0.337	0.079	2.04477e-45	9	LRRC47		8.31679e-09	0.322464	0.539	0.248	0.00016108	11	ACAA2		7.953e-12	0.431765	0.75	0.579	1.54034e-07	7	BEX1		2.56153e-39	0.260718	0.288	0.033	4.96116e-35	5	IRF1		7.0163e-43	0.456621	0.72	0.045	1.35892e-38	7	SYT5
								2.85726e-14	0.530254	0.435	0.329	5.53395e-10	5	CSNK2A1		4.10118e-36	0.390674	0.882	0.589	7.94317e-32	10	CITED2		1.19171e-51	0.555186	0.61	0.198	2.30811e-47	16	FLNA		1.10649e-49	0.294178	0.432	0.116	2.14305e-45	9	ADSS		9.45609e-09	0.333266	0.794	0.508	0.000183146	11	PBX1		1.13819e-11	0.674941	0.301	0.223	2.20445e-07	7	EIF4B		2.7782e-39	0.34009	0.481	0.1	5.38081e-35	5	MTAP		9.82871e-43	0.837617	0.76	0.061	1.90362e-38	7	GABRA2
								3.23953e-14	0.56794	0.439	0.337	6.27432e-10	5	PSMG2		4.44238e-36	0.299285	0.544	0.208	8.604e-32	10	PDGFRA		1.35793e-51	0.394027	0.258	0.037	2.63003e-47	16	TGFB1I1		1.32485e-49	0.267535	0.292	0.053	2.56597e-45	9	RGS20		9.72324e-09	0.343538	0.971	0.725	0.00018832	11	ILF2		1.39578e-11	0.441424	0.426	0.343	2.70336e-07	7	NDUFB9		3.32756e-39	0.2551	0.525	0.123	6.44482e-35	5	DCP1A		1.47519e-42	0.277681	0.48	0.023	2.85715e-38	7	MIR137HG
								3.6927e-14	0.481771	0.294	0.179	7.15203e-10	5	GGA2		5.15761e-36	0.288877	0.584	0.256	9.98926e-32	10	LAMA1		1.92563e-51	0.427183	0.319	0.058	3.72955e-47	16	EFEMP2		1.58087e-49	0.291544	0.658	0.233	3.06183e-45	9	SSBP2		1.02839e-08	0.261204	0.706	0.413	0.000199178	11	THYN1		2.91621e-11	0.543165	0.285	0.193	5.64812e-07	7	PUF60		4.65214e-39	0.278183	0.275	0.034	9.01026e-35	5	CEP85		1.75674e-42	0.464012	0.68	0.04	3.40246e-38	7	STAT2
								4.38109e-14	0.513801	0.563	0.477	8.4853e-10	5	TPGS2		9.53075e-36	0.411429	0.591	0.249	1.84592e-31	10	COL1A1		2.67045e-51	0.532762	0.465	0.113	5.17213e-47	16	GLRX5		1.68546e-49	0.322634	0.434	0.118	3.2644e-45	9	VEPH1		1.22048e-08	0.305142	0.794	0.468	0.000236383	11	NAE1		4.15695e-11	0.512043	0.265	0.172	8.05117e-07	7	ARPP19		4.68961e-39	0.251051	0.656	0.168	9.08283e-35	5	IGF2BP1		2.39386e-42	0.576382	0.72	0.054	4.63643e-38	7	KMT2B
								4.91455e-14	0.53271	0.349	0.229	9.51849e-10	5	CHMP4B		1.19605e-35	0.579455	0.946	0.622	2.31651e-31	10	CTGF		4.08808e-51	0.631195	0.694	0.276	7.9178e-47	16	S100A13		1.86385e-49	0.352973	0.371	0.084	3.6099e-45	9	ZEB2		1.51635e-08	0.281452	0.794	0.487	0.000293687	11	COPS8		4.34623e-11	0.729537	0.251	0.159	8.41778e-07	7	CNPY2		4.85067e-39	0.604835	0.838	0.294	9.39478e-35	5	ANP32E		2.56911e-42	0.28387	0.6	0.037	4.97586e-38	7	DNM1
								5.56153e-14	0.2851	0.967	0.914	1.07716e-09	5	PSMA4		1.51509e-35	0.346891	0.757	0.405	2.93442e-31	10	PDLIM4		5.83291e-51	0.479537	0.452	0.11	1.12972e-46	16	PDLIM4		1.94802e-49	0.25923	0.624	0.2	3.77292e-45	9	TRA2A		1.74518e-08	0.359946	0.971	0.813	0.000338007	11	MORF4L2		4.4723e-11	0.402476	0.588	0.439	8.66195e-07	7	FUS		4.98694e-39	0.254683	0.45	0.082	9.6587e-35	5	NUAK2		3.338e-42	0.274343	0.4	0.016	6.46505e-38	7	2020-03-04
								6.07949e-14	0.463519	1	0.999	1.17748e-09	5	RPL41		1.86098e-35	0.497552	1	0.96	3.60436e-31	10	CD63		7.73081e-51	0.390535	0.681	0.239	1.4973e-46	16	MEIS2		2.21583e-49	0.285089	0.313	0.07	4.29163e-45	9	PCDH18		1.80462e-08	0.254612	0.48	0.229	0.000349519	11	PRMT5		4.74381e-11	0.688204	0.369	0.27	9.18781e-07	7	MRPL52		7.05348e-39	0.418925	0.631	0.171	1.36612e-34	5	NUMA1		3.43247e-42	0.482002	0.68	0.049	6.64801e-38	7	SLC30A7
								6.67769e-14	0.293959	0.596	0.488	1.29333e-09	5	SEPW1		1.89381e-35	0.304949	0.601	0.252	3.66794e-31	10	ARHGAP29		1.40303e-50	0.659414	0.732	0.289	2.71738e-46	16	MT2A		2.86372e-49	0.327167	0.784	0.325	5.54645e-45	9	DARS		1.88022e-08	0.267282	0.412	0.172	0.00036416	11	ASH1L		6.58152e-11	0.350363	0.59	0.413	1.27471e-06	7	PTPRZ1		7.06144e-39	0.620011	0.906	0.341	1.36766e-34	5	AMD1		4.20898e-42	0.298222	0.36	0.01	8.15195e-38	7	CPNE5
								6.68894e-14	0.316802	0.671	0.599	1.29551e-09	5	SAE1		2.13241e-35	0.362107	0.909	0.572	4.13005e-31	10	COL2A1		2.34179e-50	0.456528	0.432	0.103	4.53558e-46	16	MSN		2.95181e-49	0.524804	0.85	0.387	5.71707e-45	9	RTN4		2.19777e-08	0.309201	0.902	0.608	0.000425664	11	PSMA3		7.47233e-11	0.297286	0.337	0.232	1.44724e-06	7	TCEAL8		8.11232e-39	0.537983	0.6	0.152	1.57119e-34	5	FAM53C		5.59278e-42	0.282932	0.56	0.035	1.08321e-37	7	SULF2
								7.68012e-14	0.43215	0.594	0.506	1.48748e-09	5	GLOD4		6.1339e-35	0.346268	0.77	0.428	1.18801e-30	10	TLE1		3.64788e-50	0.360775	0.261	0.038	7.06521e-46	16	SPP1		3.28731e-49	0.39888	0.821	0.369	6.36687e-45	9	SDHC		2.33016e-08	0.321742	0.922	0.685	0.000451305	11	PAIP2		7.80865e-11	0.653091	0.348	0.239	1.51238e-06	7	NDUFB6		8.11538e-39	0.315758	0.331	0.047	1.57179e-34	5	SFT2D3		5.70463e-42	0.458353	0.56	0.037	1.10487e-37	7	ABCA1
								8.62512e-14	0.430675	0.424	0.3	1.67051e-09	5	MT1X		7.40689e-35	0.499841	0.946	0.655	1.43457e-30	10	KCNQ1OT1		6.30494e-50	0.448685	0.287	0.05	1.22114e-45	16	MALT1		3.43077e-49	0.34814	0.384	0.101	6.64471e-45	9	PUM1		2.47511e-08	0.255475	0.373	0.156	0.00047938	11	ZNF146		8.59405e-11	0.785619	0.273	0.196	1.6645e-06	7	EIF3A		8.36631e-39	0.808466	0.875	0.343	1.62039e-34	5	MCM7		5.99528e-42	0.552632	0.76	0.059	1.16117e-37	7	GRIN2B
								9.20466e-14	0.34807	0.629	0.502	1.78276e-09	5	CSTB		8.45398e-35	0.289942	0.662	0.301	1.63737e-30	10	PTK7		2.48777e-49	0.573351	0.829	0.371	4.81831e-45	16	ARPC5		3.65245e-49	0.283411	0.492	0.148	7.07407e-45	9	NFYC		2.66851e-08	0.33023	0.784	0.471	0.000516837	11	OARD1		9.96025e-11	0.567471	0.545	0.484	1.9291e-06	7	COX8A		8.48252e-39	0.286295	0.588	0.157	1.64289e-34	5	CNTRL		6.09934e-42	0.267978	0.48	0.025	1.18132e-37	7	PHKA2
								1.1526e-13	0.584311	0.439	0.326	2.23235e-09	5	APMAP		5.73106e-34	0.312481	0.551	0.223	1.10999e-29	10	BGN		3.75091e-49	0.699204	0.658	0.235	7.26476e-45	16	SFRP1		4.43449e-49	0.412882	0.661	0.251	8.58872e-45	9	MCL1		2.72258e-08	0.282949	0.971	0.745	0.000527309	11	HNRNPM		1.35692e-10	0.47532	0.287	0.195	2.62808e-06	7	HSD17B10		8.76195e-39	0.332409	0.6	0.15	1.69701e-34	5	POLR2A		6.82846e-42	0.326732	0.56	0.026	1.32254e-37	7	ALCAM
								1.18688e-13	0.433908	0.578	0.443	2.29875e-09	5	SNRPN		2.53307e-33	0.506391	0.885	0.573	4.90605e-29	10	KRT8		5.42225e-49	0.513811	0.358	0.068	1.05018e-44	16	STK17A		5.60455e-49	0.296062	0.379	0.081	1.08549e-44	9	RNF26		2.75472e-08	0.280069	0.892	0.573	0.000533534	11	HACD3		1.58859e-10	0.570143	0.35	0.242	3.07679e-06	7	RSL24D1		9.03236e-39	0.464849	0.788	0.264	1.74939e-34	5	BBX		1.1651e-41	0.538573	0.84	0.075	2.25657e-37	7	PCDH7
								1.19428e-13	0.553232	0.433	0.323	2.31308e-09	5	IDH3B		5.77396e-33	0.462215	0.983	0.754	1.1183e-28	10	IFITM3		6.69415e-49	0.503522	0.426	0.105	1.29652e-44	16	MYL9		1.20107e-48	0.365061	0.847	0.4	2.32623e-44	9	ARL6IP6		2.97507e-08	0.284703	1	0.841	0.000576211	11	GSTP1		1.59142e-10	0.734116	0.41	0.337	3.08226e-06	7	CCT2		9.68476e-39	1.02735	0.95	0.456	1.87574e-34	5	DNAJB1		1.37331e-41	0.27229	0.4	0.013	2.65983e-37	7	CRIPAK
								1.213e-13	0.446237	0.263	0.147	2.34935e-09	5	ZCCHC3		6.13697e-33	0.541276	1	0.93	1.18861e-28	10	TPM1		1.14073e-48	0.440562	0.439	0.099	2.20936e-44	16	PAX6		1.37415e-48	0.31539	0.545	0.176	2.66144e-44	9	ZNF292		2.97827e-08	0.294684	0.843	0.548	0.000576831	11	ADH5		4.16818e-10	0.274857	0.473	0.344	8.07293e-06	7	MORF4L1		1.49437e-38	0.335976	0.619	0.172	2.89429e-34	5	PRIM1		1.3774e-41	0.584472	0.52	0.031	2.66775e-37	7	SH3GL3
								1.4181e-13	0.390858	0.647	0.586	2.74658e-09	5	HAUS1		7.82776e-33	0.332862	0.699	0.356	1.51608e-28	10	SPHK1		1.68931e-48	0.439357	0.323	0.057	3.27186e-44	16	NRP2		1.5867e-48	0.644962	0.968	0.531	3.07312e-44	9	CTGF		3.67029e-08	0.285974	0.912	0.601	0.000710862	11	TMBIM6		5.95402e-10	0.334107	0.297	0.198	1.15317e-05	7	C8orf59		1.71015e-38	0.914737	0.981	0.506	3.31223e-34	5	HSPB1		2.14832e-41	0.937355	0.8	0.071	4.16086e-37	7	MIR9-3HG
								1.4554e-13	0.260822	0.302	0.16	2.81882e-09	5	COL18A1		1.28419e-32	0.358605	0.787	0.39	2.48721e-28	10	LIMCH1		2.18031e-48	0.661495	0.855	0.438	4.22282e-44	16	SMS		1.86184e-48	0.365798	0.311	0.059	3.606e-44	9	PAX3		3.84909e-08	0.33418	0.686	0.368	0.000745492	11	GOLGA7		7.25915e-10	0.637967	0.351	0.28	1.40595e-05	7	UBXN1		1.7357e-38	0.255954	0.538	0.13	3.3617e-34	5	SMIM20		4.48832e-41	0.363362	0.4	0.015	8.69297e-37	7	ANKAR
								1.49107e-13	0.451016	0.557	0.457	2.8879e-09	5	SMARCA4		1.81835e-32	0.252056	0.534	0.218	3.52178e-28	10	DLC1		2.2449e-48	0.684889	0.41	0.099	4.34792e-44	16	DLG1		1.97228e-48	0.292274	0.432	0.126	3.8199e-44	9	CPSF3L		4.33036e-08	0.295816	0.363	0.138	0.000838704	11	KRBOX1		7.88719e-10	0.260054	0.606	0.468	1.52759e-05	7	NDUFA1		1.91234e-38	0.297744	0.55	0.127	3.70382e-34	5	MFAP2		5.04722e-41	0.321298	0.52	0.031	9.77546e-37	7	MICU3
								2.08474e-13	0.466726	0.52	0.42	4.03773e-09	5	VPS35		3.64824e-32	0.496356	0.959	0.747	7.0659e-28	10	SERPINH1		3.5746e-48	0.628744	0.535	0.162	6.92328e-44	16	WDR1		2.80007e-48	0.463514	0.974	0.572	5.42318e-44	9	CD24		4.59311e-08	0.255991	0.569	0.286	0.000889594	11	HNRNPD		1.05273e-09	0.334867	0.285	0.191	2.03892e-05	7	FAM127B		2.22661e-38	0.379669	0.688	0.195	4.31251e-34	5	TTYH3		6.3469e-41	0.433304	0.4	0.023	1.22927e-36	7	KLHL3
								2.10412e-13	0.443944	0.284	0.149	4.07526e-09	5	BCL7C		1.35221e-31	0.373542	0.966	0.666	2.61897e-27	10	MDFI		6.98783e-48	0.49953	0.419	0.105	1.3534e-43	16	UBE2H		3.63254e-48	0.381674	0.637	0.246	7.03551e-44	9	KDM1A		5.03041e-08	0.400621	0.971	0.734	0.00097429	11	PFN2		1.29664e-09	0.769836	0.283	0.2	2.51134e-05	7	SF3B2		2.7731e-38	0.266164	0.519	0.123	5.37094e-34	5	FAM98B		7.63381e-41	0.347229	0.52	0.03	1.47852e-36	7	GAS8
								2.31378e-13	0.419366	0.522	0.437	4.48132e-09	5	MRPS7		2.06639e-31	0.31123	0.706	0.357	4.00218e-27	10	IGFBP4		1.15642e-47	0.46173	0.755	0.313	2.23975e-43	16	CD99		4.22856e-48	0.594594	0.855	0.442	8.18987e-44	9	CCNB1		5.65722e-08	0.26916	0.422	0.193	0.00109569	11	C1orf56		1.31146e-09	0.344584	0.452	0.321	2.54003e-05	7	CFDP1		2.99242e-38	0.53017	0.669	0.19	5.79572e-34	5	GINS2		1.22578e-40	0.409516	0.76	0.066	2.37409e-36	7	KIAA0753
								2.35832e-13	0.274697	0.731	0.713	4.56759e-09	5	ATP5G1		6.47342e-31	0.308986	0.598	0.274	1.25377e-26	10	FN1		4.40272e-47	0.411336	0.477	0.116	8.5272e-43	16	LINC00461		4.34637e-48	0.306672	0.589	0.185	8.41804e-44	9	USP11		8.54238e-08	0.259291	0.833	0.536	0.00165449	11	CSDE1		1.80671e-09	0.310593	0.703	0.537	3.49924e-05	7	COX7B		3.03342e-38	0.254422	0.438	0.08	5.87512e-34	5	WDR5		1.8877e-40	0.2995	0.44	0.019	3.6561e-36	7	LRTM1
								2.86224e-13	0.270033	0.347	0.218	5.54358e-09	5	CHCHD10		5.63502e-30	0.392633	0.909	0.602	1.09139e-25	10	SPARC		6.37541e-47	0.588853	0.545	0.163	1.23479e-42	16	LY6E		4.39791e-48	0.363278	0.468	0.145	8.51788e-44	9	PEA15		9.6951e-08	0.265472	0.676	0.348	0.00187775	11	VPS26A		1.85837e-09	0.36283	0.269	0.185	3.59929e-05	7	IGBP1		3.05256e-38	0.275876	0.544	0.126	5.9122e-34	5	ALG8		1.96047e-40	0.407354	0.64	0.041	3.79705e-36	7	NPIPB5
								3.47773e-13	0.270903	0.988	0.982	6.73567e-09	5	MT-CO1		6.34415e-30	0.359356	0.98	0.751	1.22873e-25	10	PTN		6.53006e-47	0.536887	0.542	0.181	1.26474e-42	16	STUB1		4.61505e-48	0.409559	0.837	0.39	8.93844e-44	9	ARF1		1.03173e-07	0.299802	0.755	0.403	0.00199826	11	SLC3A2		2.48263e-09	0.487238	0.337	0.226	4.80835e-05	7	UBE2I		3.31639e-38	0.327166	0.512	0.118	6.42319e-34	5	DAXX		2.2586e-40	0.58051	0.8	0.074	4.37446e-36	7	FAM13B
								3.74053e-13	0.519319	0.357	0.242	7.24466e-09	5	GPATCH8		5.01449e-29	0.312424	0.568	0.274	9.71206e-25	10	COL11A1		6.93818e-47	0.461851	0.3	0.046	1.34379e-42	16	NRG1		4.64479e-48	0.34582	0.561	0.192	8.99604e-44	9	TPR		1.03727e-07	0.259283	0.598	0.288	0.00200899	11	NGDN		2.86727e-09	0.352347	0.464	0.312	5.55333e-05	7	FAM96B		4.22128e-38	0.317421	0.419	0.088	8.17578e-34	5	TYRO3		3.80029e-40	0.763994	0.8	0.071	7.36041e-36	7	MCM3AP
								3.86595e-13	0.301341	0.873	0.801	7.48758e-09	5	RSL24D1		6.34826e-29	0.406557	0.882	0.598	1.22953e-24	10	TCF4		1.76649e-46	0.3784	0.252	0.04	3.42134e-42	16	RNF217		4.81138e-48	0.27898	0.521	0.145	9.31868e-44	9	CREB5		1.12099e-07	0.322373	0.98	0.718	0.00217114	11	HMGN1		3.17986e-09	0.513248	0.254	0.182	6.15874e-05	7	SQLE		4.51762e-38	0.474728	0.819	0.279	8.74973e-34	5	PPP1R15A		3.90283e-40	0.261033	0.44	0.024	7.55899e-36	7	RAD52
								4.02102e-13	0.45815	0.543	0.439	7.78791e-09	5	UBA2		2.07411e-28	0.331905	0.841	0.564	4.01714e-24	10	GSTM3		7.24609e-46	0.467276	0.484	0.146	1.40342e-41	16	EFNB2		5.13616e-48	0.408386	0.937	0.477	9.94772e-44	9	LMNB1		1.18548e-07	0.250341	0.824	0.483	0.00229604	11	SAE1		3.74151e-09	0.564318	0.259	0.177	7.24656e-05	7	HSPA5		4.91042e-38	0.313882	0.469	0.098	9.51049e-34	5	MPHOSPH9		5.43375e-40	0.288967	0.64	0.049	1.05241e-35	7	POMT1
								4.75285e-13	0.458752	0.361	0.238	9.20531e-09	5	TMEM219		3.11295e-27	0.503114	1	0.991	6.02915e-23	10	VIM		1.32374e-45	0.400589	0.419	0.116	2.56381e-41	16	SRGAP1		6.11354e-48	0.370411	0.7	0.263	1.18407e-43	9	FBXO5		1.23253e-07	0.257867	0.529	0.247	0.00238717	11	SMC1A		5.55458e-09	0.433488	0.266	0.172	0.000107581	7	TCEAL7		5.05678e-38	0.431144	0.894	0.354	9.79397e-34	5	KMT2A		6.54211e-40	0.779461	0.68	0.047	1.26708e-35	7	CSMD2
								5.32602e-13	0.450242	1	0.976	1.03154e-08	5	HNRNPA1		1.53788e-26	0.274612	0.797	0.491	2.97856e-22	10	EPB41L2		1.42079e-45	0.356904	0.345	0.07	2.75179e-41	16	FOXG1		8.13918e-48	0.284214	0.582	0.202	1.5764e-43	9	MRPL44		1.235e-07	0.375354	1	0.993	0.00239195	11	HMGB1		8.88372e-09	0.534138	0.284	0.193	0.00017206	7	GTF2A2		5.26152e-38	0.286008	0.406	0.08	1.01905e-33	5	HAUS3		7.8078e-40	0.556608	0.8	0.076	1.51222e-35	7	UBR2
								6.18251e-13	0.473582	0.555	0.486	1.19743e-08	5	LINC00493		2.11823e-26	0.422906	0.993	0.919	4.10259e-22	10	MEST		2.90331e-45	0.636483	0.716	0.276	5.62313e-41	16	GTF3A		1.6286e-47	0.643018	0.542	0.184	3.15428e-43	9	CD47		1.37007e-07	0.273904	0.676	0.364	0.00265355	11	SAR1A		1.06785e-08	0.553591	0.417	0.366	0.000206822	7	RTN3		5.56097e-38	0.486625	0.844	0.313	1.07705e-33	5	FNBP4		8.19255e-40	0.331832	0.6	0.036	1.58673e-35	7	UNC5D
								6.40053e-13	0.437411	0.339	0.225	1.23965e-08	5	ACTN4		2.80509e-26	0.298193	0.801	0.493	5.4329e-22	10	NR2F2		7.82464e-45	0.371596	0.342	0.07	1.51548e-40	16	NRCAM		1.76864e-47	0.545361	0.995	0.74	3.4255e-43	9	RPSA		1.37703e-07	0.255202	0.833	0.52	0.00266703	11	CACYBP		2.08322e-08	0.390338	0.528	0.4	0.000403478	7	BEX2		5.71455e-38	0.302786	0.744	0.224	1.10679e-33	5	GGH		8.3585e-40	0.277437	0.48	0.027	1.61887e-35	7	LMO7
								6.67453e-13	0.302991	0.473	0.313	1.29272e-08	5	LTA4H		3.38092e-26	0.424274	0.865	0.653	6.54816e-22	10	UHRF1		8.68991e-45	0.380924	0.394	0.092	1.68306e-40	16	RP11-14N7.2		1.82213e-47	0.260179	0.682	0.259	3.5291e-43	9	MRFAP1		1.44808e-07	0.459246	0.922	0.618	0.00280464	11	LSM4		2.42258e-08	0.50155	0.48	0.422	0.000469205	7	FOXG1		9.17397e-38	0.263116	0.381	0.069	1.77681e-33	5	TSHZ1		1.00266e-39	0.274327	0.4	0.017	1.94194e-35	7	RP11-849I19.1
								7.74217e-13	0.415065	0.412	0.286	1.4995e-08	5	SLC25A39		4.11096e-26	0.363861	1	0.999	7.96211e-22	10	TMSB10		1.06539e-44	0.39151	0.313	0.058	2.06344e-40	16	PMEPA1		2.17154e-47	0.503662	1	0.96	4.20585e-43	9	STMN1		1.50931e-07	0.299643	0.863	0.533	0.00292322	11	SIVA1		2.7256e-08	0.428697	0.326	0.248	0.000527894	7	VDAC3		1.06235e-37	0.506702	0.825	0.28	2.05756e-33	5	CDK4		1.14288e-39	0.279924	0.32	0.01	2.21353e-35	7	TSNAXIP1
								8.24991e-13	0.357015	0.694	0.613	1.59784e-08	5	AP2S1		4.4765e-26	0.281767	0.662	0.353	8.67009e-22	10	RP11-12G12.7		3.50259e-44	0.437078	0.403	0.103	6.78382e-40	16	CCDC109B		2.5698e-47	0.337631	0.866	0.419	4.97718e-43	9	TRA2B		1.51349e-07	0.281348	0.265	0.092	0.00293132	11	UBL3		2.95939e-08	0.595597	0.261	0.196	0.000573174	7	EIF3M		1.14016e-37	0.276532	0.481	0.112	2.20826e-33	5	TWISTNB		2.33019e-39	0.600814	0.72	0.069	4.51312e-35	7	XXbac-BPGBPG55C20.2
								9.6339e-13	0.480428	0.275	0.141	1.86589e-08	5	TMEM88		4.66146e-26	0.406294	0.655	0.361	9.02831e-22	10	DUSP6		4.04328e-43	0.612748	1	0.958	7.83102e-39	16	FTL		2.7837e-47	0.322044	0.421	0.107	5.39147e-43	9	CHD1		1.58169e-07	0.315398	1	0.796	0.00306342	11	POLR2L		4.99375e-08	0.443492	0.304	0.205	0.00096719	7	FDFT1		1.15761e-37	0.480602	0.769	0.25	2.24206e-33	5	TET1		2.40947e-39	0.324857	0.52	0.036	4.66667e-35	7	RELN
								1.03579e-12	0.374444	0.539	0.384	2.00612e-08	5	PTTG1IP		7.06056e-26	0.331766	1	0.837	1.36749e-21	10	IGDCC3		6.87745e-43	0.588862	0.529	0.166	1.33203e-38	16	TSPAN5		3.76448e-47	0.268567	0.324	0.077	7.29104e-43	9	PROM1		1.60656e-07	0.292367	0.794	0.492	0.00311158	11	TCEAL8		6.84664e-08	0.419427	0.433	0.347	0.00132606	7	SSR4		1.30181e-37	0.258297	0.469	0.099	2.52135e-33	5	ZDHHC13		2.91119e-39	0.820347	0.76	0.075	5.6384e-35	7	MICAL3
								1.0567e-12	0.382274	0.625	0.557	2.04662e-08	5	GABARAPL2		1.61837e-25	0.310799	0.811	0.474	3.13445e-21	10	ZNF106		6.9608e-43	0.354753	0.368	0.089	1.34817e-38	16	NETO2		4.7165e-47	0.302594	0.595	0.217	9.13491e-43	9	PPP4R3B		1.65876e-07	0.250667	0.627	0.351	0.0032127	11	VIMP		7.32683e-08	0.555258	0.328	0.27	0.00141906	7	FEZ1		1.39526e-37	0.389768	0.681	0.194	2.70233e-33	5	WNK1		2.93888e-39	0.282671	0.4	0.015	5.69203e-35	7	SYT16
								1.20673e-12	0.348805	0.325	0.181	2.33719e-08	5	ALDH2		1.67266e-25	0.427644	0.966	0.752	3.23961e-21	10	IER2		9.34872e-43	0.287923	0.352	0.087	1.81066e-38	16	NLRP1		4.80254e-47	0.351859	0.682	0.263	9.30156e-43	9	FUBP1		1.92941e-07	0.331219	0.961	0.747	0.00373689	11	UBE2D3		8.3258e-08	0.611992	0.301	0.222	0.00161254	7	TMEM261		1.67869e-37	0.339981	0.356	0.055	3.25128e-33	5	ZNF724P		4.57793e-39	0.552927	0.56	0.034	8.86654e-35	7	ATXN1
								1.35068e-12	0.399291	0.522	0.372	2.61599e-08	5	MLEC		8.14247e-25	0.300435	0.713	0.415	1.57703e-20	10	ZFHX4		1.15302e-42	0.327918	0.352	0.078	2.23317e-38	16	ZBTB18		6.73701e-47	0.300034	0.603	0.214	1.30482e-42	9	SMARCC1		2.0634e-07	0.296138	0.902	0.631	0.00399639	11	TMEM59		1.10651e-07	0.269918	0.275	0.181	0.00214309	7	TRAPPC1		1.96329e-37	0.590175	0.769	0.257	3.80249e-33	5	HEY1		4.83207e-39	0.437952	0.56	0.032	9.35875e-35	7	CYTH1
								1.66387e-12	0.34578	0.431	0.306	3.22258e-08	5	TSEN34		3.04186e-24	0.26362	0.861	0.578	5.89148e-20	10	PXMP2		3.34726e-42	0.390583	0.31	0.061	6.48297e-38	16	TAF10		7.33939e-47	0.393282	0.789	0.34	1.42149e-42	9	SPC25		3.16078e-07	0.2517	0.912	0.606	0.0061218	11	EIF3M		1.35144e-07	0.485408	0.305	0.213	0.00261747	7	PSMA4		1.98374e-37	0.364866	0.519	0.126	3.84211e-33	5	CTPS1		5.50499e-39	0.274897	0.6	0.043	1.06621e-34	7	RP11-544A12.8
								1.80383e-12	0.482197	0.327	0.215	3.49366e-08	5	ELP2		3.42792e-24	0.276459	0.811	0.531	6.6392e-20	10	MCM6		4.13643e-42	0.417328	0.461	0.131	8.01144e-38	16	VCL		9.08209e-47	0.282968	0.434	0.119	1.75902e-42	9	TMEM33		3.16262e-07	0.267095	0.892	0.651	0.00612537	11	POLR2K		1.5423e-07	0.258855	0.291	0.194	0.00298712	7	APRT		2.00479e-37	0.365561	0.825	0.276	3.88287e-33	5	WHSC1		5.62917e-39	0.654231	0.72	0.069	1.09026e-34	7	ANKRD13D
								1.84792e-12	0.507454	0.39	0.284	3.57905e-08	5	CPNE1		7.98616e-24	0.377135	0.997	0.917	1.54676e-19	10	PGRMC1		7.71753e-42	0.44569	0.413	0.116	1.49473e-37	16	TFDP1		9.9474e-47	0.26736	0.505	0.147	1.92661e-42	9	PCBP4		5.16488e-07	0.316195	0.941	0.834	0.0100033	11	CALM1		1.81488e-07	0.25617	0.839	0.638	0.00351505	7	COX4I1		2.07017e-37	0.305327	0.562	0.133	4.0095e-33	5	UGDH		7.20788e-39	0.365964	0.48	0.034	1.39602e-34	7	TUB
								2.03525e-12	0.479531	0.402	0.284	3.94187e-08	5	PRPSAP1		2.42129e-23	0.30341	0.905	0.638	4.68955e-19	10	NR2F1		7.76212e-42	0.421252	0.516	0.17	1.50337e-37	16	METRN		1.025e-46	0.408448	0.5	0.161	1.98522e-42	9	HIST1H2AC		6.32958e-07	0.277012	0.931	0.694	0.0122591	11	RBBP4		2.44268e-07	0.289975	0.334	0.239	0.00473099	7	PIN4		2.09522e-37	0.464628	0.688	0.197	4.05803e-33	5	DHX40		7.62972e-39	0.511548	0.72	0.054	1.47772e-34	7	NRBP2
								2.15352e-12	0.42649	0.286	0.169	4.17093e-08	5	MSI2		3.84185e-23	0.409117	0.99	0.864	7.4409e-19	10	HSPA5		1.31849e-41	0.439525	0.574	0.182	2.55364e-37	16	MACF1		1.0279e-46	0.275748	0.482	0.144	1.99083e-42	9	ABHD10		6.50562e-07	0.293327	1	0.896	0.0126001	11	CKB		2.6014e-07	0.583703	0.773	0.68	0.0050384	7	RPS2		3.93374e-37	0.623944	0.75	0.25	7.61886e-33	5	CTNND1		7.669e-39	0.496616	0.84	0.075	1.48533e-34	7	HDAC7
								2.30721e-12	0.460791	0.3	0.174	4.46861e-08	5	CTXN1		5.6378e-23	0.320648	0.973	0.788	1.09193e-18	10	RAB34		1.79061e-41	0.370701	0.439	0.126	3.46805e-37	16	AES		1.22686e-46	0.26504	0.355	0.074	2.37617e-42	9	NR6A1		6.61517e-07	0.472629	0.98	0.818	0.0128123	11	2020-09-07		2.98339e-07	0.358161	0.279	0.2	0.00577822	7	ARL6IP1		4.40856e-37	0.880693	0.988	0.627	8.53849e-33	5	VIM		8.31633e-39	0.271626	0.4	0.017	1.61071e-34	7	RNF217
								2.55289e-12	0.340486	0.9	0.807	4.94443e-08	5	PSMB5		8.91816e-23	0.448158	1	1	1.72727e-18	10	ACTG1		1.97845e-41	0.512814	1	0.971	3.83185e-37	16	MT-CO3		1.44497e-46	0.430555	0.747	0.292	2.79861e-42	9	SFRP2		6.8877e-07	0.298368	0.833	0.541	0.0133401	11	C4orf3		3.41155e-07	0.353965	0.924	0.715	0.00660749	7	UBB		4.47048e-37	0.385025	0.556	0.128	8.65842e-33	5	LRRC58		8.44088e-39	0.519572	0.76	0.059	1.63483e-34	7	LINC00342
								2.8259e-12	0.278309	0.867	0.779	5.4732e-08	5	CALM1		1.33471e-22	0.315334	0.946	0.73	2.58506e-18	10	QPRT		3.09497e-41	0.433845	0.481	0.166	5.99433e-37	16	CCDC85B		1.46355e-46	0.367957	0.853	0.396	2.83459e-42	9	ARL5A		6.96719e-07	0.387104	0.971	0.782	0.0134941	11	RBM8A		3.73548e-07	0.575603	0.37	0.274	0.00723488	7	RBM25		6.15504e-37	0.429544	0.788	0.252	1.19211e-32	5	TRIM24		1.13464e-38	0.353864	0.52	0.031	2.19756e-34	7	TAF1C
								3.04956e-12	0.418596	0.42	0.316	5.90639e-08	5	RAB11B		1.53445e-22	0.3141	0.966	0.758	2.97192e-18	10	S100A13		5.12247e-41	0.486406	0.423	0.127	9.92119e-37	16	LIMCH1		2.0872e-46	0.330267	0.747	0.339	4.04249e-42	9	RAB10		7.66484e-07	0.283379	0.98	0.72	0.0148453	11	SHFM1		4.1812e-07	0.251373	0.54	0.396	0.00809815	7	GABARAPL2		6.51958e-37	0.446872	0.588	0.152	1.26271e-32	5	VANGL2		1.2452e-38	0.386197	0.48	0.024	2.4117e-34	7	STK36
								3.36495e-12	0.426035	0.451	0.327	6.51723e-08	5	SPG21		3.06796e-22	0.255414	0.716	0.428	5.94202e-18	10	TSPAN4		6.03438e-41	0.517818	0.439	0.124	1.16874e-36	16	PAWR		2.10507e-46	0.326643	0.661	0.261	4.0771e-42	9	RPIA		8.65833e-07	0.281402	0.931	0.707	0.0167695	11	NOP10		5.23815e-07	0.424759	0.587	0.517	0.0101453	7	IFI27L2		6.54661e-37	0.296981	0.394	0.079	1.26795e-32	5	PELO		1.38845e-38	1.11067	0.92	0.108	2.68915e-34	7	SOX6
								3.55441e-12	0.263759	0.659	0.568	6.88419e-08	5	EWSR1		8.01066e-22	0.257596	0.78	0.496	1.5515e-17	10	RBMS1		8.01008e-41	0.601381	0.584	0.224	1.55139e-36	16	ARID5B		2.96059e-46	0.280766	0.718	0.277	5.73408e-42	9	ATRX		9.74312e-07	0.256979	0.735	0.424	0.0188705	11	IER3IP1		6.24579e-07	0.695957	0.258	0.178	0.0120968	7	PSMC3		7.39394e-37	0.27648	0.538	0.124	1.43206e-32	5	CHML		3.59059e-38	0.287703	0.48	0.027	6.95426e-34	7	MZF1
								3.65172e-12	0.383957	0.333	0.227	7.07264e-08	5	PLIN3		1.45513e-21	0.261976	0.649	0.382	2.81829e-17	10	CPXM1		1.44414e-40	0.4844	0.619	0.249	2.79701e-36	16	CTNNAL1		3.33678e-46	0.273334	0.561	0.191	6.46268e-42	9	PTCD3		1.27522e-06	0.301535	0.951	0.662	0.0246984	11	XIST		6.64408e-07	0.585859	0.267	0.202	0.0128682	7	NAP1L4		9.25236e-37	0.289599	0.431	0.082	1.792e-32	5	ZNF426		4.06799e-38	0.617266	0.92	0.091	7.87889e-34	7	RGS17
								4.47751e-12	0.451901	0.512	0.394	8.67204e-08	5	FAM103A1		8.50745e-21	0.340356	0.997	0.976	1.64772e-16	10	NASP		1.8565e-40	0.701525	0.942	0.712	3.59567e-36	16	TXN		3.98819e-46	0.540531	0.971	0.629	7.72432e-42	9	ID3		2.23757e-06	0.324765	0.961	0.777	0.0433373	11	C11orf58		6.81081e-07	0.641704	0.306	0.259	0.0131912	7	ARHGAP21		9.42588e-37	0.443649	0.462	0.096	1.8256e-32	5	NRIP1		4.30388e-38	0.301872	0.52	0.032	8.33576e-34	7	NCDN
								4.5333e-12	0.445552	0.396	0.312	8.78009e-08	5	C20orf24		1.0927e-20	0.451518	0.976	0.839	2.11634e-16	10	CALR		1.90289e-40	0.342371	0.284	0.047	3.68552e-36	16	NTM		4.68825e-46	0.354242	0.368	0.092	9.0802e-42	9	PRRC2C		2.56984e-06	0.275453	0.99	0.851	0.0497727	11	SNRPG		7.87985e-07	0.350284	0.297	0.213	0.0152617	7	SRRM2		1.01553e-36	0.310375	0.856	0.315	1.96688e-32	5	SCAF11		4.41255e-38	0.339808	0.52	0.029	8.54622e-34	7	DLX6
								7.01786e-12	0.288681	0.796	0.642	1.35922e-07	5	MYL6B		1.0497e-19	0.404612	0.858	0.615	2.03306e-15	10	GJA1		2.34314e-40	0.554398	0.581	0.205	4.53819e-36	16	FEZ2		8.35959e-46	0.298357	0.876	0.389	1.61909e-41	9	RAD21		2.66839e-06	0.261984	0.667	0.371	0.0516814	11	PEA15		1.23253e-06	0.592663	0.281	0.226	0.0238716	7	PABPN1		1.02723e-36	0.293731	0.356	0.067	1.98953e-32	5	ZNF516		4.52944e-38	0.363541	0.56	0.036	8.77263e-34	7	EVI5L
								7.38876e-12	0.322789	0.706	0.587	1.43106e-07	5	SMARCB1		1.08401e-19	0.365713	0.939	0.767	2.09951e-15	10	HMGA2		2.36009e-40	0.571644	0.652	0.268	4.57103e-36	16	RAB13		8.39638e-46	0.295024	0.347	0.088	1.62621e-41	9	MAT2A		2.86778e-06	0.255517	0.667	0.406	0.0555431	11	FADS1		1.27608e-06	0.598653	0.255	0.186	0.0247151	7	ESD		1.03679e-36	0.40599	0.919	0.357	2.00805e-32	5	TMPO		6.96263e-38	0.460657	0.72	0.062	1.34852e-33	7	ULK1
								7.55346e-12	0.458512	0.414	0.299	1.46295e-07	5	GGNBP2		1.09186e-19	0.321307	1	0.95	2.11472e-15	10	MT-ND2		3.27249e-40	0.369789	0.858	0.427	6.33816e-36	16	MLLT11		8.85758e-46	0.278876	0.334	0.079	1.71554e-41	9	RNF168		4.04014e-06	0.326085	0.922	0.679	0.0782495	11	SRSF10		1.43223e-06	0.383879	0.349	0.258	0.0277394	7	MORF4L2		1.08215e-36	0.29988	0.438	0.088	2.09591e-32	5	RECQL		7.25882e-38	0.382671	0.64	0.046	1.40589e-33	7	MAN2A2
								8.34414e-12	0.367525	0.508	0.411	1.61609e-07	5	SMIM7		1.25999e-19	0.27556	0.791	0.564	2.44036e-15	10	BRD2		6.85409e-40	0.572498	0.655	0.229	1.3275e-35	16	NENF		1.07706e-45	0.275007	0.463	0.129	2.08605e-41	9	KLF3		4.79439e-06	0.3148	0.873	0.624	0.0928577	11	PCBP2		2.29272e-06	0.622406	0.284	0.227	0.0444054	7	EIF3F		1.15092e-36	0.254805	0.506	0.119	2.22911e-32	5	PDS5A		9.1323e-38	0.377747	0.56	0.037	1.76874e-33	7	AREL1
								8.38209e-12	0.498304	0.467	0.383	1.62344e-07	5	NT5C3B		1.45919e-19	0.250308	0.76	0.506	2.82616e-15	10	IFRD1		7.55273e-40	0.534444	0.79	0.382	1.46281e-35	16	GPX1		1.09614e-45	0.260179	0.832	0.35	2.12301e-41	9	CCNB2		5.61182e-06	0.284722	0.99	0.844	0.10869	11	HSPE1		2.80136e-06	0.447893	0.406	0.354	0.0542567	7	VPS28		1.1671e-36	0.267898	0.481	0.112	2.26044e-32	5	EML1		9.55095e-38	0.833474	0.88	0.092	1.84983e-33	7	TXNDC16
								1.09454e-11	0.469738	0.565	0.504	2.1199e-07	5	DCTPP1		2.13982e-19	0.277516	0.956	0.715	4.14441e-15	10	HLA-A		2.13952e-39	0.434053	0.71	0.29	4.14381e-35	16	MLF2		1.7109e-45	0.31516	0.534	0.178	3.31367e-41	9	TTK		6.32365e-06	0.329235	0.951	0.769	0.122477	11	EIF4G2		3.10981e-06	0.664395	0.265	0.225	0.0602308	7	ALDH2		1.23199e-36	0.325935	0.619	0.167	2.38612e-32	5	ITGB3BP		1.00496e-37	0.717494	0.84	0.087	1.94641e-33	7	SGIP1
								1.11475e-11	0.497695	0.447	0.365	2.15905e-07	5	CDK5RAP3		1.33658e-18	0.354607	0.959	0.808	2.5887e-14	10	DCXR		3.17375e-39	0.315281	0.297	0.061	6.14691e-35	16	WSB2		2.13337e-45	0.434791	0.842	0.373	4.1319e-41	9	PARP1		9.47157e-06	0.255547	0.618	0.387	0.183445	11	RPA2		3.90346e-06	0.453746	0.359	0.291	0.0756021	7	TCEB1		1.71241e-36	0.314187	0.388	0.067	3.31659e-32	5	NCOR2		1.04289e-37	0.643258	0.72	0.061	2.01986e-33	7	NEGR1
								1.14759e-11	0.354491	0.649	0.604	2.22264e-07	5	PIN1		1.3728e-18	0.324799	0.993	0.908	2.65885e-14	10	GNAS		3.51528e-39	0.36971	0.352	0.091	6.80838e-35	16	LYPD1		2.22704e-45	0.271506	0.595	0.225	4.31333e-41	9	PPIL1		9.85769e-06	0.328237	0.912	0.683	0.190924	11	UBE2I		4.20334e-06	0.736911	0.26	0.213	0.0814102	7	ATXN7L3B		2.32799e-36	0.347008	0.319	0.055	4.50885e-32	5	CUL4A		1.09963e-37	0.47812	0.6	0.05	2.12977e-33	7	ZDHHC20
								1.17532e-11	0.346926	0.759	0.713	2.27635e-07	5	UBE2I		1.52629e-18	0.357577	0.997	0.936	2.95612e-14	10	MRFAP1		6.48252e-39	0.50599	0.374	0.088	1.25553e-34	16	GNG11		2.85371e-45	0.266845	0.266	0.048	5.52707e-41	9	SLC35F1		1.67541e-05	0.250693	0.843	0.6	0.324493	11	PSMD7		4.4451e-06	0.275029	0.307	0.241	0.0860927	7	BNIP3L		2.71278e-36	0.348019	0.775	0.248	5.25411e-32	5	ARHGAP5		1.1073e-37	0.835968	0.8	0.076	2.14462e-33	7	NINL
								1.18382e-11	0.393437	0.594	0.556	2.29282e-07	5	NDUFV2		1.91754e-18	0.297064	0.902	0.679	3.7139e-14	10	CCNL1		9.93483e-39	0.532613	0.426	0.136	1.92418e-34	16	TXNRD1		2.95787e-45	0.314923	0.687	0.273	5.7288e-41	9	CHTOP		1.77993e-05	0.266016	0.588	0.338	0.344737	11	WDR61		5.49108e-06	0.570735	0.253	0.209	0.106351	7	PRRC2B		3.03124e-36	0.265607	0.35	0.069	5.8709e-32	5	C15orf41		1.25401e-37	0.581928	0.6	0.038	2.42877e-33	7	CYP3A5
								1.20401e-11	0.381691	0.651	0.628	2.33192e-07	5	COA3		2.42843e-18	0.354797	0.986	0.862	4.70339e-14	10	P4HB		2.75225e-38	0.586802	0.968	0.74	5.33056e-34	16	CALM1		3.60057e-45	0.313409	0.887	0.406	6.97358e-41	9	TOP2A		1.87954e-05	0.354523	1	0.995	0.36403	11	CALM2		6.39901e-06	0.404276	0.255	0.184	0.123936	7	UBE2V2		3.22426e-36	0.472059	0.788	0.269	6.24475e-32	5	NOP58		1.27807e-37	0.969898	0.68	0.062	2.47538e-33	7	B4GALNT4
								1.50047e-11	0.373974	0.292	0.18	2.90611e-07	5	MPG		3.113e-18	0.310984	0.919	0.75	6.02925e-14	10	PEG10		5.48954e-38	0.277091	0.539	0.174	1.06321e-33	16	GAP43		3.75927e-45	0.380838	0.824	0.388	7.28096e-41	9	AKR1A1		2.6279e-05	0.294661	0.853	0.57	0.508972	11	BLOC1S1		6.79423e-06	0.75489	0.309	0.251	0.131591	7	POLR1D		3.35497e-36	0.25649	0.294	0.037	6.49791e-32	5	CYYR1		1.60834e-37	0.787365	1	0.116	3.11503e-33	7	TANC2
								1.55265e-11	0.389732	0.506	0.384	3.00716e-07	5	PSME1		3.96097e-17	0.280194	1	0.984	7.6716e-13	10	MT-CO1		6.29735e-38	0.525809	0.319	0.068	1.21967e-33	16	PDLIM1		3.83762e-45	0.453557	0.853	0.417	7.4327e-41	9	UBE2T		2.94546e-05	0.285996	0.98	0.816	0.570476	11	RSL24D1		1.01863e-05	0.575451	0.405	0.363	0.197288	7	TSC22D1		3.40033e-36	0.291938	0.644	0.173	6.58575e-32	5	SMAD5		1.9103e-37	0.921277	0.92	0.091	3.69988e-33	7	L1CAM
								1.56934e-11	0.365522	0.539	0.457	3.03949e-07	5	PTOV1		3.96211e-17	0.296486	0.963	0.831	7.67381e-13	10	C6orf48		8.53931e-38	0.343795	0.277	0.059	1.65389e-33	16	ZDHHC12		4.0516e-45	0.284886	0.379	0.091	7.84714e-41	9	EFNB1		9.52797e-05	0.251018	0.824	0.545	1	11	GTF2H5		1.1044e-05	0.264736	0.253	0.177	0.2139	7	PKM		3.45847e-36	0.408944	0.681	0.211	6.69836e-32	5	CALU		2.13076e-37	0.77634	0.8	0.074	4.12685e-33	7	KLHL5
								1.7829e-11	0.428376	0.512	0.432	3.45312e-07	5	C17orf89		5.76123e-17	0.277675	1	0.96	1.11584e-12	10	MT-ND1		8.92242e-38	0.492362	0.752	0.328	1.72809e-33	16	CSTB		4.18808e-45	0.451769	0.634	0.236	8.11148e-41	9	CDO1		0.000131686	0.276964	0.471	0.274	1	11	IST1		1.20401e-05	0.568073	0.258	0.215	0.233193	7	BRD3		3.78251e-36	0.29891	0.594	0.161	7.32597e-32	5	AK2		2.44021e-37	0.71829	0.72	0.066	4.72621e-33	7	NRP1
								1.91651e-11	0.493069	0.414	0.315	3.71189e-07	5	JUNB		6.49267e-17	0.286256	0.892	0.71	1.2575e-12	10	DECR1		1.56259e-37	0.456313	0.529	0.187	3.02642e-33	16	ACTN4		4.9732e-45	0.391411	0.468	0.147	9.63208e-41	9	ZFP36L2		0.000160887	0.27079	1	0.933	1	11	PPDPF		1.92922e-05	0.706672	0.288	0.245	0.373651	7	DCTN2		5.01402e-36	0.674196	0.819	0.308	9.71115e-32	5	PHGDH		2.59784e-37	0.25926	0.48	0.025	5.0315e-33	7	GNB3
								1.92299e-11	0.373497	0.406	0.297	3.72445e-07	5	STUB1		8.33098e-17	0.332626	1	0.975	1.61354e-12	10	SOD1		1.83846e-37	0.491031	0.426	0.111	3.56072e-33	16	BRI3		5.84253e-45	0.385795	0.697	0.274	1.13158e-40	9	NDUFS2		0.000250533	0.269774	0.941	0.792	1	11	HNRNPA3		3.4963e-05	0.395637	0.406	0.334	0.677164	7	NOP10		6.60545e-36	0.271612	0.4	0.082	1.27934e-31	5	AC013461.1		2.67507e-37	1.51907	1	0.141	5.18107e-33	7	TSHZ2
								1.98774e-11	0.470546	0.308	0.203	3.84985e-07	5	MRPL10		1.10533e-16	0.262882	0.939	0.679	2.1408e-12	10	CNN2		2.11013e-37	0.613426	0.616	0.246	4.08691e-33	16	FAM200B		6.10234e-45	0.262681	0.661	0.244	1.1819e-40	9	C5orf15		0.000254304	0.327156	0.304	0.146	1	11	C2orf68		3.61979e-05	0.603082	0.261	0.206	0.701081	7	COX14		7.16078e-36	0.306079	0.425	0.083	1.3869e-31	5	WRN		2.92204e-37	0.41622	0.72	0.057	5.65941e-33	7	SAMD5
								2.01158e-11	0.262283	0.288	0.16	3.89603e-07	5	PFKM		2.1884e-16	0.312054	1	0.95	4.2385e-12	10	MT-ND5		2.83698e-37	0.354791	0.387	0.112	5.49467e-33	16	CAPNS1		6.10949e-45	0.260421	0.489	0.158	1.18329e-40	9	DRAM2		0.00047596	0.328067	1	0.958	1	11	NGFRAP1		6.91767e-05	0.728358	0.375	0.367	1	7	PTMS		1.07117e-35	0.314845	0.531	0.136	2.07463e-31	5	RNF168		3.08638e-37	0.456826	0.72	0.063	5.9777e-33	7	GPHN
								2.0194e-11	0.389504	0.684	0.642	3.91117e-07	5	KRT10		4.09925e-16	0.271966	0.986	0.871	7.93943e-12	10	TTC3		3.22828e-37	0.3278	0.271	0.051	6.25254e-33	16	SPIRE1		6.14156e-45	0.258543	0.4	0.11	1.1895e-40	9	DPYSL5		0.00079969	0.296424	0.951	0.747	1	11	CYCS		0.000153528	0.580797	0.36	0.316	1	7	ZNF462		1.1629e-35	0.503579	0.85	0.329	2.2523e-31	5	CCNL1		3.14841e-37	0.41588	0.52	0.032	6.09783e-33	7	SLX4
								2.02772e-11	0.262394	0.727	0.602	3.92729e-07	5	MRPL57		4.40818e-16	0.279961	0.723	0.455	8.53776e-12	10	MFAP2		1.23673e-36	0.317221	0.297	0.065	2.3953e-32	16	EMX2		6.58207e-45	0.276165	0.718	0.269	1.27482e-40	9	MAT2B		0.00147961	0.27397	0.99	0.901	1	11	UQCRQ		0.000237976	0.322652	0.305	0.248	1	7	LAGE3		1.21967e-35	0.290103	0.594	0.177	2.36225e-31	5	SMIM10L1		4.0421e-37	0.272853	0.44	0.024	7.82875e-33	7	H1FX-AS1
								2.06999e-11	0.33583	0.661	0.574	4.00915e-07	5	PPP2R1A		6.66856e-16	0.329658	0.997	0.97	1.29157e-11	10	TXN		2.41592e-36	0.258711	0.403	0.118	4.67915e-32	16	ZYX		7.23034e-45	0.259269	0.342	0.076	1.40037e-40	9	CKAP2L		0.00182714	0.258258	0.775	0.522	1	11	PTPRS		0.000543087	0.594226	0.263	0.23	1	7	PPA1		1.7747e-35	0.298178	0.494	0.106	3.43725e-31	5	ABCD3		4.10868e-37	0.825984	0.6	0.044	7.95769e-33	7	MAPK8IP3
								2.37475e-11	0.301694	0.827	0.745	4.59942e-07	5	FKBP3		1.21611e-15	0.342501	0.956	0.812	2.35537e-11	10	IDI1		5.2236e-36	0.411744	0.813	0.435	1.01171e-31	16	MYL12B		1.01006e-44	0.412145	0.789	0.355	1.95628e-40	9	YTHDF2		0.00506039	0.283222	1	0.941	1	11	HNRNPK		0.00196361	0.500379	0.32	0.305	1	7	CELF1		1.83593e-35	0.280569	0.538	0.135	3.55582e-31	5	NAA50		5.84349e-37	0.372948	0.48	0.03	1.13177e-32	7	ZBTB8B
								2.38423e-11	0.446332	0.39	0.284	4.61777e-07	5	PGLS		4.52775e-15	0.251498	0.943	0.786	8.76935e-11	10	HMGCS1		6.61833e-36	0.358395	0.577	0.195	1.28184e-31	16	DPYSL3		1.65529e-44	0.379671	0.658	0.26	3.20598e-40	9	NENF		1.10012e-98	0.839487	1	0.937	2.1307e-94	12	RPS2		0.00276404	0.395918	0.309	0.259	1	7	RTF1		2.16583e-35	0.323144	0.712	0.226	4.19477e-31	5	RPA2		6.09722e-37	0.485916	0.76	0.063	1.18091e-32	7	LHX5-AS1
								2.4742e-11	0.456927	0.498	0.413	4.79204e-07	5	ZNHIT3		5.13299e-15	0.273197	0.946	0.758	9.94158e-11	10	PDLIM7		1.14684e-35	0.387929	0.513	0.174	2.2212e-31	16	CHMP4B		1.92734e-44	0.252139	0.403	0.109	3.73287e-40	9	NHSL1		1.33321e-86	0.787917	1	0.987	2.58216e-82	12	RPL13		0.00374424	0.323249	0.965	0.76	1	7	PPIA		2.38522e-35	0.391772	0.444	0.096	4.61969e-31	5	NAB1		6.11748e-37	0.424149	0.56	0.034	1.18483e-32	7	ZZEF1
								2.57247e-11	0.300879	0.259	0.15	4.98237e-07	5	SCG5		1.02503e-14	0.250148	0.899	0.677	1.98529e-10	10	MCM5		1.15168e-35	0.426165	0.374	0.1	2.23058e-31	16	WWTR1		2.12979e-44	0.397454	0.329	0.078	4.12498e-40	9	TRIM59		1.22691e-85	0.883025	0.947	0.8	2.37627e-81	12	VIM		0.00502512	0.36378	0.265	0.229	1	7	WHSC1L1		2.69623e-35	0.36591	0.819	0.296	5.22206e-31	5	HMGXB4		7.6389e-37	1.0109	0.92	0.119	1.4795e-32	7	CCNL2
								2.61494e-11	0.448346	0.42	0.32	5.06462e-07	5	SPOP		2.19012e-14	0.290965	1	1	4.24182e-10	10	TPT1		2.1397e-35	0.57061	0.584	0.217	4.14417e-31	16	PEA15		2.18995e-44	0.253253	0.789	0.322	4.24149e-40	9	TSPAN13		7.1973e-55	0.425644	0.997	0.847	1.39397e-50	12	FTH1		4.05431e-126	2.56957	0.529	0.086	7.85239e-122	8	TOP2A		2.7783e-35	0.333423	0.781	0.282	5.38101e-31	5	VEZF1		7.65855e-37	0.389045	0.52	0.031	1.48331e-32	7	TOP3B
								3.01522e-11	0.379274	0.559	0.486	5.83987e-07	5	RPAIN		8.45895e-14	0.284346	1	0.899	1.63833e-09	10	PDIA3		2.3168e-35	0.477777	0.619	0.253	4.48718e-31	16	SNF8		2.42296e-44	0.273519	0.397	0.11	4.69279e-40	9	EFNA5		2.60858e-42	0.53647	1	1	5.05229e-38	12	RPL41		4.40997e-118	0.325707	0.781	0.182	8.54122e-114	8	HMGB2		3.04576e-35	0.412199	0.681	0.212	5.89904e-31	5	CEP78		8.1088e-37	0.349603	0.6	0.041	1.57051e-32	7	AC009501.4
								3.8414e-11	0.423898	0.435	0.343	7.44002e-07	5	STAU1		2.67032e-13	0.279642	0.973	0.879	5.17187e-09	10	ATOX1		2.45232e-35	0.451261	0.771	0.392	4.74966e-31	16	MRPL41		2.55129e-44	0.472639	1	0.977	4.94134e-40	9	CALM2		2.70429e-40	0.642716	0.952	0.9	5.23766e-36	12	RPL36A		1.25941e-111	1.65788	0.777	0.292	2.43923e-107	8	SNRPB		3.25369e-35	0.313817	0.575	0.145	6.30174e-31	5	ACAA2		8.19502e-37	0.511187	0.8	0.076	1.58721e-32	7	USP32
								3.97227e-11	0.480737	0.306	0.214	7.6935e-07	5	VPS4B		3.84049e-13	0.256016	1	0.961	7.43826e-09	10	GNG5		4.57245e-35	0.542173	0.587	0.208	8.85593e-31	16	FAM127A		2.72744e-44	0.385338	0.471	0.144	5.28251e-40	9	PRMT6		7.51965e-36	0.620673	0.98	0.945	1.45641e-31	12	RPS10		6.85655e-108	2.62814	0.471	0.082	1.32798e-103	8	UBE2C		3.43483e-35	0.323587	0.769	0.254	6.65259e-31	5	EZR		1.0531e-36	0.272131	0.4	0.018	2.03965e-32	7	NTS
								3.9962e-11	0.45797	0.359	0.266	7.73983e-07	5	HDHD2		6.4777e-13	0.259007	0.986	0.917	1.2546e-08	10	MRPS6		6.61441e-35	0.285971	0.39	0.118	1.28108e-30	16	MAP1LC3A		2.79326e-44	0.325454	0.789	0.358	5.40998e-40	9	TSN		1.33708e-33	0.471135	0.985	0.893	2.58965e-29	12	CKB		2.16427e-107	2.05555	0.52	0.091	4.19175e-103	8	KIAA0101		3.62555e-35	0.662158	0.975	0.508	7.02197e-31	5	PHIP		1.06945e-36	0.465167	0.76	0.065	2.07131e-32	7	MEIS3
								4.20924e-11	0.367856	0.269	0.147	8.15246e-07	5	C19orf81		6.94805e-13	0.259038	0.99	0.899	1.3457e-08	10	TPM2		6.93712e-35	0.430804	0.468	0.167	1.34358e-30	16	PRR13		3.28473e-44	0.299217	0.816	0.352	6.36186e-40	9	SLC3A2		6.48671e-33	0.517887	1	0.998	1.25635e-28	12	RPS6		1.2521e-106	1.42935	0.98	0.717	2.42506e-102	8	UBB		4.3234e-35	0.268956	0.494	0.122	8.37355e-31	5	LRRC42		1.10437e-36	0.297276	0.56	0.042	2.13895e-32	7	VLDLR
								4.58512e-11	0.371076	0.492	0.351	8.88046e-07	5	DAAM1		8.40386e-13	0.270248	0.993	0.925	1.62766e-08	10	LAPTM4A		9.31199e-35	0.423814	0.416	0.128	1.80355e-30	16	CDK2AP2		3.57145e-44	0.33879	0.713	0.281	6.91719e-40	9	GNB2		1.05118e-32	0.476991	0.997	0.986	2.03593e-28	12	RPL30		2.69402e-105	1.59284	0.606	0.176	5.21778e-101	8	MSI2		4.33022e-35	0.274555	0.488	0.116	8.38678e-31	5	TEX10		1.1253e-36	0.704188	0.88	0.085	2.17948e-32	7	DCLK2
								4.64279e-11	0.39728	0.322	0.223	8.99215e-07	5	CD2BP2		1.05825e-12	0.275492	1	0.968	2.04961e-08	10	MT-ND4		1.52244e-34	0.344348	0.384	0.112	2.94866e-30	16	ZNF580		6.52434e-44	0.408473	0.874	0.445	1.26363e-39	9	SSR2		2.23321e-32	0.490823	1	0.996	4.32527e-28	12	RPLP2		1.13329e-102	1.24099	0.969	0.749	2.19496e-98	8	H3F3B		4.45838e-35	0.33921	0.469	0.105	8.635e-31	5	CEP295		1.60679e-36	0.280317	0.64	0.05	3.11203e-32	7	SGK494
								4.93937e-11	0.316278	0.606	0.535	9.56656e-07	5	TPM4		1.95739e-12	0.257315	0.983	0.903	3.79107e-08	10	TPM4		1.65395e-34	0.333568	0.255	0.049	3.20336e-30	16	C1QL1		6.77256e-44	0.356648	0.847	0.4	1.31171e-39	9	LBR		1.04147e-31	0.521052	0.985	0.964	2.01713e-27	12	RPSA		1.64157e-101	1.93119	0.531	0.127	3.1794e-97	8	PCNA		4.91434e-35	0.272409	0.45	0.099	9.5181e-31	5	PIP5K1A		2.17144e-36	1.28962	0.96	0.115	4.20564e-32	7	NRXN3
								5.7006e-11	0.398189	0.378	0.291	1.10409e-06	5	MGME1		2.17198e-12	0.252859	0.997	0.954	4.2067e-08	10	PRDX5		1.9196e-34	0.605427	0.794	0.448	3.71788e-30	16	COTL1		7.21537e-44	0.402605	0.787	0.372	1.39747e-39	9	PMF1		1.9402e-31	0.475995	1	0.999	3.75777e-27	12	RPS8		1.825e-101	1.32325	0.655	0.198	3.53467e-97	8	MT1E		5.67951e-35	0.288739	0.55	0.143	1.10001e-30	5	HIRIP3		2.33461e-36	0.252811	0.4	0.019	4.52167e-32	7	KCNMA1
								6.10663e-11	0.339569	1	0.952	1.18273e-06	5	HSP90AA1		2.2813e-12	0.27088	0.976	0.843	4.41842e-08	10	BTG1		2.04328e-34	0.498729	0.919	0.593	3.95743e-30	16	SEC61B		7.7067e-44	0.317773	0.479	0.146	1.49263e-39	9	APH1A		7.23304e-31	0.544976	0.992	0.974	1.4009e-26	12	RPS20		9.89851e-101	1.71648	0.445	0.066	1.91714e-96	8	NUSAP1		5.75247e-35	0.477746	0.719	0.212	1.11414e-30	5	KHSRP		2.67258e-36	0.465609	0.8	0.078	5.17625e-32	7	ACAP3
								6.32548e-11	0.278526	0.375	0.272	1.22512e-06	5	MCM5		3.6827e-12	0.257204	0.953	0.82	7.13266e-08	10	ATF4		4.15898e-34	0.391065	0.716	0.325	8.05511e-30	16	TCF4		8.60572e-44	0.273422	0.616	0.244	1.66676e-39	9	C1orf52		3.99786e-30	0.452049	0.997	0.994	7.74306e-26	12	RPS12		2.21059e-99	1.25822	0.942	0.658	4.28147e-95	8	SUMO2		6.50192e-35	0.25207	0.45	0.092	1.25929e-30	5	TMEM131		4.33574e-36	0.272026	0.48	0.019	8.39746e-32	7	LHX6
								6.54174e-11	0.41742	0.367	0.293	1.267e-06	5	RAB5C		1.20523e-11	0.271722	1	0.998	2.3343e-07	10	MDK		6.45784e-34	0.315998	0.339	0.096	1.25075e-29	16	BCAP29		1.07534e-43	0.323257	0.666	0.285	2.08272e-39	9	PHGDH		9.67447e-29	0.514478	1	0.999	1.87375e-24	12	RPLP1		3.57488e-98	1.02011	1	0.839	6.92383e-94	8	RPL19		6.52715e-35	0.767061	0.969	0.455	1.26418e-30	5	PTPRZ1		4.83407e-36	0.391565	0.64	0.049	9.36263e-32	7	EDEM3
								6.75434e-11	0.39123	0.386	0.31	1.30818e-06	5	NT5C		6.25799e-11	0.254604	0.983	0.894	1.21205e-06	10	SDCBP		8.38818e-34	0.315286	0.497	0.157	1.62462e-29	16	DCX		1.16681e-43	0.271254	0.605	0.23	2.25988e-39	9	PRPF40A		1.49418e-28	0.518812	1	0.997	2.89394e-24	12	RPS17		2.72243e-96	1.07729	0.998	0.846	5.27281e-92	8	RPL23A		1.01352e-34	0.447623	0.688	0.215	1.96298e-30	5	CKAP5		5.76439e-36	0.354621	0.4	0.02	1.11645e-31	7	LINC00115
								7.08737e-11	0.392329	0.549	0.506	1.37268e-06	5	TYMS		1.68954e-10	0.25918	1	0.996	3.27231e-06	10	GSTP1		9.41279e-34	0.360949	0.319	0.082	1.82307e-29	16	TIMP2		1.36995e-43	0.329364	0.666	0.256	2.65332e-39	9	SMC4		8.69351e-28	0.518679	0.993	0.967	1.68376e-23	12	RPLP0		3.65011e-95	1.29379	0.416	0.058	7.06953e-91	8	MKI67		1.0586e-34	0.318414	0.725	0.235	2.05029e-30	5	BRIX1		6.5989e-36	0.2721	0.6	0.041	1.27808e-31	7	SFTA3
								7.1819e-11	0.250034	0.731	0.586	1.39099e-06	5	ARPC3		1.43208e-09	0.261508	1	1	2.77365e-05	10	RPL24		1.18144e-33	0.308664	0.342	0.093	2.2882e-29	16	BICD1		1.46052e-43	0.520715	1	0.745	2.82873e-39	9	ENO1		2.96977e-27	0.427563	0.997	0.983	5.75185e-23	12	RPS11		1.47975e-94	0.988044	0.993	0.809	2.86598e-90	8	RPL27		1.14649e-34	0.526853	0.531	0.137	2.22052e-30	5	TFDP1		7.39914e-36	0.316927	0.52	0.031	1.43307e-31	7	FCHO2
								7.37448e-11	0.329338	0.527	0.419	1.42829e-06	5	RTCB		1.63636e-09	0.254438	1	0.998	3.1693e-05	10	H3F3B		1.20906e-33	0.452497	0.552	0.195	2.34171e-29	16	VMP1		1.70378e-43	0.287835	0.395	0.122	3.29989e-39	9	WLS		8.8405e-27	0.490124	1	0.982	1.71223e-22	12	RPL37		8.59736e-93	1.22708	1	0.837	1.66514e-88	8	RPS15		1.35783e-34	0.518139	0.6	0.161	2.62984e-30	5	JUNB		8.17002e-36	0.300933	0.4	0.02	1.58237e-31	7	KAT2B
								7.45945e-11	0.347955	0.622	0.524	1.44475e-06	5	PPIB		2.65837e-09	0.272746	0.98	0.89	5.14874e-05	10	PPIB		1.25601e-33	0.416031	0.319	0.085	2.43265e-29	16	ITGB8		2.53473e-43	0.290607	0.347	0.092	4.90926e-39	9	TACC3		2.04398e-26	0.384618	0.997	0.992	3.95878e-22	12	RPS7		4.29948e-92	1.87977	0.405	0.056	8.32723e-88	8	BIRC5		1.4377e-34	0.534511	0.825	0.294	2.78454e-30	5	SLF1		9.25431e-36	0.50583	0.52	0.037	1.79238e-31	7	FLCN
								8.42642e-11	0.485164	0.484	0.412	1.63203e-06	5	SNF8		3.4688e-09	0.251113	0.895	0.749	6.71837e-05	10	PTGR1		1.73235e-33	0.475779	0.361	0.088	3.35521e-29	16	IDS		3.38639e-43	0.313896	0.676	0.281	6.55876e-39	9	WDR33		1.04504e-25	0.456119	0.999	0.996	2.02404e-21	12	RPL27A		2.35211e-91	1.38757	0.586	0.161	4.55557e-87	8	MT1M		1.48369e-34	1.17214	0.975	0.53	2.87362e-30	5	H1FX		9.46792e-36	0.295691	0.52	0.03	1.83375e-31	7	IL1RAPL1
								8.94414e-11	0.333897	0.718	0.594	1.7323e-06	5	SUPT16H		1.98695e-08	0.252134	1	1	0.000384833	10	RPS16		1.81933e-33	0.382968	0.268	0.052	3.52368e-29	16	CRIM1		3.76376e-43	0.355926	0.521	0.166	7.28965e-39	9	CMTM7		3.19326e-25	0.476369	0.995	0.984	6.18471e-21	12	RPL9		1.08576e-90	1.00891	0.989	0.793	2.1029e-86	8	RPL23		1.54397e-34	0.803208	0.944	0.505	2.99035e-30	5	DEK		1.16854e-35	0.689392	0.84	0.094	2.26322e-31	7	NLGN2
								9.14657e-11	0.33366	0.731	0.634	1.77151e-06	5	PAPOLA		1.61488e-260	1.11811	0.836	0.024	3.1277e-256	11	MPZ		2.34917e-33	0.285901	0.316	0.087	4.54988e-29	16	GNG12		4.01261e-43	0.291523	0.895	0.398	7.77162e-39	9	PSAP		4.68463e-25	0.392395	1	0.999	9.07319e-21	12	RPL18A		6.88441e-88	1.66081	0.52	0.136	1.33337e-83	8	SOX9		1.88563e-34	0.591645	0.8	0.304	3.6521e-30	5	SLC3A2		1.23767e-35	0.323766	0.64	0.057	2.39711e-31	7	TECPR1
								9.33728e-11	0.385734	0.42	0.35	1.80844e-06	5	RALY		9.61412e-255	0.465999	0.648	0.006	1.86206e-250	11	SOX10		6.55018e-33	0.309661	0.352	0.097	1.26864e-28	16	POLR2J3		4.30972e-43	0.28909	0.761	0.336	8.34707e-39	9	TAF7		8.24986e-25	0.421559	0.999	0.995	1.59783e-20	12	RPL12		7.88902e-87	0.979452	0.951	0.682	1.52795e-82	8	EIF1		2.46596e-34	0.426739	0.856	0.322	4.77607e-30	5	LMNB1		1.82296e-35	0.779423	0.88	0.103	3.53071e-31	7	RIMS2
								9.74095e-11	0.39115	0.539	0.466	1.88663e-06	5	RABAC1		8.91173e-253	0.711408	0.734	0.014	1.72602e-248	11	FOXD3-AS1		9.12261e-33	0.452143	0.842	0.487	1.76687e-28	16	DYNLT1		4.60775e-43	0.266451	0.397	0.108	8.92428e-39	9	ZNF639		9.06631e-25	0.466913	1	1	1.75596e-20	12	RPL13A		4.26467e-86	1.52385	0.626	0.189	8.25982e-82	8	DUT		2.65509e-34	0.332216	0.294	0.049	5.14238e-30	5	CNTNAP3B		1.87873e-35	0.516057	0.64	0.052	3.63873e-31	7	TRPM7
								1.01257e-10	0.418026	0.349	0.251	1.96115e-06	5	GSPT1		5.99981e-230	0.350616	0.594	0.006	1.16204e-225	11	INSC		9.54992e-33	0.433298	0.323	0.095	1.84963e-28	16	LPP		4.65461e-43	0.330675	0.4	0.108	9.01505e-39	9	RSBN1		2.12134e-24	0.428221	0.996	0.977	4.10862e-20	12	RPS16		3.3978e-83	0.26636	0.367	0.046	6.58086e-79	8	ASPM		2.70733e-34	0.554302	0.975	0.44	5.24355e-30	5	TCF4		2.53341e-35	0.309773	0.64	0.057	4.90671e-31	7	RGL2
								1.04063e-10	0.265633	0.253	0.142	2.01548e-06	5	STK24		6.91245e-195	0.60317	0.508	0.005	1.3388e-190	11	PRSS56		9.87477e-33	0.324392	0.516	0.181	1.91255e-28	16	MIEN1		5.19764e-43	0.31059	0.371	0.095	1.00668e-38	9	BBX		2.58138e-24	0.410137	1	0.996	4.99962e-20	12	RPL35		7.31638e-83	0.81479	0.369	0.052	1.41704e-78	8	CDK1		3.08366e-34	0.316284	0.7	0.226	5.97243e-30	5	VOPP1		4.73433e-35	0.435986	0.64	0.048	9.16945e-31	7	AP4B1
								1.05773e-10	0.479113	0.471	0.378	2.04862e-06	5	VKORC1		1.86508e-188	0.669816	0.805	0.045	3.61229e-184	11	ERBB3		1.35855e-32	0.542571	0.652	0.291	2.63124e-28	16	TMEM14B		6.61937e-43	0.334017	0.521	0.174	1.28204e-38	9	RIF1		4.37555e-24	0.474124	0.997	0.993	8.47456e-20	12	RPL31		3.29036e-81	1.37261	0.69	0.291	6.37278e-77	8	CBX1		3.1504e-34	0.368983	0.769	0.262	6.1017e-30	5	RBM4		4.92295e-35	0.268833	0.48	0.027	9.53476e-31	7	FBXW4
								1.08119e-10	0.316096	0.671	0.649	2.09406e-06	5	PSMD7		5.73048e-171	1.02027	0.734	0.046	1.10988e-166	11	SPP1		1.42035e-32	0.354562	0.594	0.251	2.75094e-28	16	CNN2		7.86714e-43	0.328654	0.432	0.132	1.52371e-38	9	HDGF		2.1315e-23	0.426644	1	0.999	4.1283e-19	12	RPS23		3.37959e-81	1.30824	0.768	0.404	6.54559e-77	8	SNRPD1		3.45073e-34	0.274954	0.612	0.166	6.68337e-30	5	NUP58		5.56487e-35	0.316777	0.52	0.037	1.0778e-30	7	PNCK
								1.13497e-10	0.409227	0.524	0.469	2.1982e-06	5	DCXR		2.13734e-164	0.851703	0.844	0.069	4.1396e-160	11	NPR3		1.50863e-32	0.29727	0.332	0.099	2.92192e-28	16	SQSTM1		8.31025e-43	0.296047	0.811	0.363	1.60953e-38	9	MRPL47		4.31461e-23	0.517118	0.694	0.58	8.35654e-19	12	RANBP1		2.24583e-80	1.67004	0.33	0.045	4.34972e-76	8	TPX2		4.03725e-34	0.43228	0.35	0.059	7.81935e-30	5	TRIM59		7.55908e-35	0.393331	0.68	0.061	1.46404e-30	7	DOPEY1
								1.18953e-10	0.324321	0.886	0.804	2.30387e-06	5	TSC22D1		1.97981e-162	1.04156	0.859	0.079	3.8345e-158	11	SCRG1		3.10948e-32	0.290106	0.429	0.137	6.02244e-28	16	BAD		9.3962e-43	0.305622	0.418	0.124	1.81986e-38	9	TADA3		7.8689e-23	0.411926	1	1	1.52405e-18	12	RPL21		1.36538e-79	1.24223	0.845	0.462	2.64446e-75	8	HSBP1		4.58888e-34	0.485804	0.525	0.126	8.88775e-30	5	HIP1		1.20609e-34	0.699322	0.72	0.063	2.33596e-30	7	AHSA2
								1.29321e-10	0.302144	0.665	0.634	2.5047e-06	5	NAA38		5.56466e-140	0.35485	0.469	0.015	1.07776e-135	11	S100B		3.53426e-32	0.408984	0.552	0.216	6.84515e-28	16	ARHGDIA		1.09582e-42	0.317375	0.676	0.291	2.12238e-38	9	AKIRIN1		1.03321e-22	0.352893	0.999	0.993	2.00111e-18	12	RPL29		4.28851e-79	0.609133	0.367	0.052	8.30599e-75	8	ZWINT		4.76914e-34	0.364296	0.538	0.143	9.23687e-30	5	DCAF16		1.49643e-34	0.892411	0.88	0.107	2.89828e-30	7	DOCK7
								1.49539e-10	0.457785	0.394	0.291	2.89627e-06	5	TRAPPC6A		5.784e-139	0.560926	0.742	0.055	1.12024e-134	11	MOXD1		9.20284e-32	0.275755	0.374	0.112	1.78241e-27	16	RTN1		1.2751e-42	0.329635	0.892	0.465	2.46961e-38	9	TMEM59		9.97588e-22	0.414829	1	0.999	1.93213e-17	12	RPS15A		4.31062e-78	1.2757	0.757	0.378	8.34881e-74	8	ANAPC11		4.86011e-34	0.499194	0.725	0.235	9.41307e-30	5	IFRD1		1.92964e-34	0.447327	0.68	0.065	3.73733e-30	7	FOXJ3
								1.58379e-10	0.50073	0.327	0.231	3.06748e-06	5	GRB2		2.78516e-129	0.597022	0.734	0.062	5.39429e-125	11	LINC01198		1.40048e-31	0.774909	0.726	0.375	2.71244e-27	16	SAT1		1.48719e-42	0.378166	0.913	0.488	2.8804e-38	9	HNRNPU		1.20206e-21	0.472146	1	0.998	2.32815e-17	12	RPS24		1.37325e-77	0.957729	0.757	0.246	2.65972e-73	8	CCND2		5.75316e-34	0.364897	0.675	0.203	1.11427e-29	5	IPO5		2.34794e-34	0.287656	0.68	0.051	4.54749e-30	7	FAM155A
								1.66454e-10	0.352001	0.333	0.228	3.22388e-06	5	EMC10		1.53729e-125	0.400302	0.594	0.039	2.97743e-121	11	SEMA3C		2.44736e-31	0.502557	0.826	0.455	4.74005e-27	16	SRI		1.88606e-42	0.306276	0.761	0.316	3.65292e-38	9	CLK1		1.64371e-21	0.405757	1	0.999	3.18353e-17	12	RPL6		2.99761e-74	1.05564	0.973	0.681	5.80576e-70	8	SERF2		6.54919e-34	0.806424	0.981	0.479	1.26845e-29	5	VCAN		2.57277e-34	0.727351	0.8	0.085	4.98295e-30	7	ONECUT2
								1.77669e-10	0.338826	0.551	0.452	3.4411e-06	5	DDX17		4.36304e-98	0.426602	0.562	0.046	8.45033e-94	11	DLX2		2.69318e-31	0.526549	0.997	0.926	5.21616e-27	16	MYL6		2.52378e-42	0.310054	0.713	0.301	4.88806e-38	9	TROVE2		3.50555e-21	0.389534	1	0.998	6.78955e-17	12	EEF1A1		7.71705e-74	1.25039	0.819	0.413	1.49464e-69	8	MEIS2		6.86047e-34	0.267783	0.794	0.277	1.32874e-29	5	CDKN1B		2.60888e-34	0.467569	0.76	0.076	5.05287e-30	7	GAN
								2.17742e-10	0.3125	0.557	0.465	4.21723e-06	5	ATF4		1.26479e-93	0.724713	0.781	0.136	2.44964e-89	11	PHACTR3		3.10283e-31	0.401802	0.31	0.087	6.00956e-27	16	RAB32		2.73537e-42	0.283101	0.421	0.114	5.29786e-38	9	PODXL2		5.67534e-21	0.407836	1	1	1.0992e-16	12	RPL39		1.53135e-73	1.29336	0.739	0.288	2.96591e-69	8	SYNE2		7.26828e-34	0.363172	0.75	0.247	1.40772e-29	5	RIF1		3.32391e-34	0.513303	0.6	0.043	6.43775e-30	7	BRF1
								2.74335e-10	0.25622	0.467	0.338	5.31333e-06	5	POLR1D		8.6647e-87	0.652409	0.727	0.105	1.67818e-82	11	PLAT		3.88658e-31	0.381537	0.329	0.086	7.52753e-27	16	NTAN1		3.12702e-42	0.309106	0.742	0.307	6.05642e-38	9	CPE		3.7687e-20	0.393165	1	1	7.29921e-16	12	RPS27		6.89001e-73	1.23213	0.872	0.432	1.33446e-68	8	RAN		7.78053e-34	0.332399	0.55	0.146	1.50693e-29	5	PLIN2		4.61948e-34	0.326156	0.6	0.032	8.94702e-30	7	ARHGEF1
								2.79308e-10	0.252289	0.39	0.264	5.40964e-06	5	ATXN7L3B		1.1981e-83	0.668733	0.656	0.09	2.32049e-79	11	POSTN		7.72788e-31	0.307526	0.545	0.193	1.49673e-26	16	POLE4		4.19821e-42	0.257974	0.797	0.385	8.1311e-38	9	TMEM50A		5.99694e-20	0.382329	0.977	0.958	1.16149e-15	12	RPS21		8.69329e-73	1.37397	0.872	0.475	1.68372e-68	8	CKB		7.82867e-34	0.314765	0.569	0.151	1.51626e-29	5	FAM131A		5.25695e-34	0.511564	0.8	0.078	1.01817e-29	7	SPECC1L
								3.13618e-10	0.390578	0.325	0.235	6.07416e-06	5	TMED1		1.11721e-81	0.463322	0.734	0.104	2.16381e-77	11	EDNRB		1.15235e-30	0.512621	0.935	0.649	2.23188e-26	16	PPDPF		5.48028e-42	0.285953	0.492	0.164	1.06142e-37	9	ACOT7		6.43383e-20	0.400489	1	1	1.2461e-15	12	RPS3A		8.72434e-73	1.44679	0.664	0.267	1.68973e-68	8	CARHSP1		7.92912e-34	0.707972	0.988	0.55	1.53571e-29	5	C1orf61		5.78765e-34	0.687884	0.84	0.1	1.12095e-29	7	DYNC2H1
								3.162e-10	0.404025	0.369	0.248	6.12416e-06	5	UNG		2.44749e-78	0.697013	0.805	0.15	4.7403e-74	11	NRP2		1.44462e-30	0.62578	0.784	0.475	2.79794e-26	16	MYL12A		6.10593e-42	0.271717	0.516	0.169	1.1826e-37	9	UBLCP1		7.62567e-20	0.34718	0.993	0.989	1.47694e-15	12	RPL23A		4.35895e-72	0.96086	0.462	0.104	8.44241e-68	8	MGST1		8.53275e-34	0.413462	0.369	0.064	1.65262e-29	5	JAG1		6.1822e-34	0.659264	0.72	0.064	1.19737e-29	7	ZSWIM8
								3.28458e-10	0.322042	0.771	0.701	6.36157e-06	5	PSMC1		1.8373e-77	0.558193	0.82	0.167	3.55849e-73	11	PLEKHA4		1.557e-30	0.320437	0.561	0.225	3.0156e-26	16	TIMM10		8.37221e-42	0.263031	0.471	0.14	1.62153e-37	9	PEX19		1.95403e-19	0.329009	0.999	0.994	3.78456e-15	12	RPS25		1.37098e-71	1.29181	0.316	0.044	2.65531e-67	8	CCNB2		8.78321e-34	0.292595	0.788	0.254	1.70113e-29	5	TRIM28		6.62877e-34	0.774959	0.76	0.08	1.28386e-29	7	TSC1
								3.50181e-10	0.310988	0.594	0.535	6.78231e-06	5	NAE1		4.20578e-76	0.456839	0.602	0.089	8.14575e-72	11	NTM		1.91998e-30	0.361931	0.316	0.092	3.71861e-26	16	PHF19		8.48839e-42	0.361088	0.805	0.379	1.64403e-37	9	RAB1A		3.21361e-19	0.376394	0.993	0.98	6.22411e-15	12	RPL27		1.39368e-71	1.15009	0.699	0.288	2.69928e-67	8	RPS27L		9.51877e-34	0.334494	0.569	0.152	1.8436e-29	5	HEXIM1		7.34952e-34	0.571428	0.8	0.081	1.42345e-29	7	LPAR2
								3.7976e-10	0.32395	0.627	0.557	7.35518e-06	5	MRPS34		1.26829e-70	0.375813	0.648	0.103	2.45642e-66	11	ITGA4		2.12852e-30	0.30716	0.281	0.069	4.12252e-26	16	TSR3		9.5572e-42	0.466136	1	0.808	1.85104e-37	9	HNRNPDL		5.09615e-19	0.419809	0.981	0.976	9.87022e-15	12	MT-CO3		2.29522e-71	1.42588	0.998	0.722	4.44539e-67	8	HMGB1		1.15002e-33	0.316895	0.675	0.207	2.22737e-29	5	TSPAN6		7.82537e-34	0.412354	0.52	0.037	1.51562e-29	7	NAALAD2
								3.91223e-10	0.409547	0.449	0.386	7.5772e-06	5	DNMT1		3.37267e-70	0.759038	0.906	0.22	6.5322e-66	11	TFAP2B		3.60207e-30	0.325883	0.332	0.101	6.97649e-26	16	JAK1		1.04059e-41	0.26508	0.803	0.364	2.01542e-37	9	ADH5		1.30658e-18	0.358323	0.999	0.996	2.53058e-14	12	RPL8		2.34195e-71	1.03048	0.909	0.64	4.5359e-67	8	COX4I1		1.30056e-33	0.557351	0.931	0.419	2.51892e-29	5	HNRNPF		1.10442e-33	0.443671	0.76	0.071	2.13904e-29	7	GPSM1
								4.19291e-10	0.432375	0.567	0.517	8.12083e-06	5	CARHSP1		9.3003e-68	1.11032	0.93	0.32	1.80128e-63	11	PLP1		4.57554e-30	0.476945	0.748	0.374	8.86191e-26	16	C9orf16		1.24416e-41	0.263864	0.334	0.08	2.40969e-37	9	BAZ2B		1.42068e-18	0.358879	1	0.998	2.75157e-14	12	RPL26		1.08595e-70	1.64837	0.316	0.043	2.10326e-66	8	PRC1		1.3399e-33	0.269046	0.488	0.117	2.59512e-29	5	SLC2A1		1.13682e-33	0.336701	0.48	0.031	2.20179e-29	7	ABCC10
								4.36703e-10	0.307043	0.504	0.417	8.45806e-06	5	C14orf1		1.76189e-58	0.610019	0.859	0.253	3.41243e-54	11	L1TD1		4.65473e-30	0.342615	0.397	0.119	9.01528e-26	16	COPRS		1.46159e-41	0.308184	0.379	0.102	2.8308e-37	9	ARPC4		1.52643e-18	0.41996	0.996	0.974	2.95639e-14	12	RPL22		1.66237e-70	1.2444	0.292	0.032	3.21968e-66	8	GTSE1		1.41966e-33	0.364193	0.531	0.147	2.74959e-29	5	SERTAD4		1.17584e-33	0.659632	0.76	0.081	2.27736e-29	7	PLXNB2
								4.36868e-10	0.250946	0.255	0.152	8.46125e-06	5	PGF		7.58452e-57	0.288962	0.609	0.114	1.46897e-52	11	SH3KBP1		5.36964e-30	0.467095	0.516	0.197	1.03999e-25	16	TXNL4A		2.05568e-41	0.300991	0.542	0.194	3.98143e-37	9	HNRNPLL		1.67106e-18	0.405259	0.995	0.993	3.2365e-14	12	RPS5		6.98044e-70	0.86668	0.993	0.823	1.35197e-65	8	RPL36		1.78209e-33	0.291089	0.588	0.155	3.45156e-29	5	ARID2		1.27297e-33	0.515752	0.8	0.079	2.46549e-29	7	NR2C1
								4.62523e-10	0.349814	0.51	0.396	8.95815e-06	5	TMED10		1.11874e-56	0.292643	0.508	0.068	2.16677e-52	11	PDGFC		5.85811e-30	0.344011	0.755	0.404	1.1346e-25	16	PIN1		2.11918e-41	0.321003	0.366	0.102	4.10442e-37	9	SDF4		2.2644e-18	0.38247	1	1	4.38568e-14	12	RPL32		1.25793e-69	1.09724	0.845	0.587	2.43635e-65	8	TCF4		1.86523e-33	0.260807	0.475	0.11	3.61258e-29	5	DMD		1.36242e-33	0.868513	0.76	0.069	2.63874e-29	7	SGSM2
								4.8225e-10	0.453327	0.298	0.205	9.34022e-06	5	NMRAL1		2.5149e-55	0.494822	0.766	0.196	4.87086e-51	11	S100A10		6.33255e-30	0.256481	0.361	0.113	1.22649e-25	16	LSM12		2.25627e-41	0.276166	0.758	0.338	4.36995e-37	9	UBE2B		5.22517e-18	0.374697	1	1	1.01201e-13	12	RPS19		2.89704e-69	1.67119	0.312	0.051	5.61099e-65	8	KPNA2		1.95239e-33	0.259683	0.731	0.236	3.78138e-29	5	INTU		1.60551e-33	0.649561	0.84	0.091	3.10954e-29	7	LINC01089
								5.04022e-10	0.38783	0.476	0.406	9.7619e-06	5	NUTF2		1.98341e-52	0.353283	0.773	0.187	3.84147e-48	11	PAX3		7.60964e-30	0.520401	0.665	0.313	1.47383e-25	16	CAPZB		3.17932e-41	0.407646	0.734	0.327	6.15771e-37	9	ANP32E		6.82463e-18	0.35341	1	0.999	1.32179e-13	12	RPS15		6.91987e-69	0.933315	0.834	0.526	1.34024e-64	8	DDX5		2.0321e-33	0.287884	0.688	0.213	3.93576e-29	5	IPO9		1.98417e-33	1.2298	0.96	0.136	3.84295e-29	7	VPS13C
								5.10512e-10	0.412031	0.659	0.597	9.88761e-06	5	RNPS1		1.16793e-51	0.601855	0.844	0.264	2.26204e-47	11	CDH6		1.14983e-29	0.393569	0.742	0.383	2.22699e-25	16	FAM96B		4.13753e-41	0.262107	0.837	0.408	8.01356e-37	9	NCBP2		7.22642e-18	0.338124	0.999	0.994	1.39961e-13	12	RPL19		9.52884e-69	1.45517	0.263	0.03	1.84555e-64	8	AURKB		2.45263e-33	0.26425	0.6	0.18	4.75026e-29	5	GLUD1		1.99857e-33	0.631944	0.76	0.079	3.87083e-29	7	SLIT2
								5.89833e-10	0.426239	0.4	0.313	1.14239e-05	5	TMEM11		1.01978e-50	1.10361	0.953	0.539	1.9751e-46	11	LMO4		2.03552e-29	0.573496	0.51	0.202	3.94239e-25	16	NPC2		4.98778e-41	0.311753	0.324	0.074	9.66033e-37	9	CITED4		8.40354e-18	0.352934	0.997	0.991	1.6276e-13	12	RPL28		1.03635e-68	1.05684	0.345	0.058	2.00721e-64	8	CENPM		2.90023e-33	0.584361	0.938	0.414	5.61716e-29	5	H2AFV		2.52888e-33	0.503244	0.84	0.091	4.89794e-29	7	FNBP1
								6.09828e-10	0.29014	0.367	0.257	1.18111e-05	5	MNAT1		2.02883e-50	0.26983	0.578	0.115	3.92944e-46	11	GFRA1		3.07595e-29	0.384042	0.677	0.323	5.9575e-25	16	TMEM160		7.89645e-41	0.344305	0.926	0.492	1.52938e-36	9	DEK		9.11096e-18	0.413632	1	0.999	1.76461e-13	12	RPL11		1.73956e-68	1.40492	0.511	0.147	3.36918e-64	8	ZNF534		3.081e-33	0.284106	0.8	0.295	5.96727e-29	5	SREK1IP1		2.71404e-33	0.653377	0.72	0.066	5.25656e-29	7	RASA2
								6.1223e-10	0.35139	0.431	0.353	1.18577e-05	5	NSFL1C		4.89559e-50	0.27116	0.43	0.059	9.48179e-46	11	APOA1		3.2553e-29	0.350311	0.461	0.154	6.30487e-25	16	GSPT1		8.22829e-41	0.291311	0.516	0.163	1.59366e-36	9	C6orf48		9.77886e-18	0.424131	0.995	0.992	1.89397e-13	12	HNRNPA1		1.84997e-68	0.68534	0.996	0.846	3.58302e-64	8	RPL38		3.22993e-33	0.411917	0.356	0.067	6.25573e-29	5	USP37		3.26529e-33	0.498955	0.84	0.076	6.32422e-29	7	VASH2
								6.28657e-10	0.413593	0.42	0.333	1.21758e-05	5	DYNLRB1		7.77184e-50	0.280413	0.742	0.167	1.50525e-45	11	TFAP2A		3.65667e-29	0.344233	0.313	0.08	7.08223e-25	16	CDC42EP1		9.21238e-41	0.302973	0.866	0.438	1.78425e-36	9	2020-09-15		2.46716e-17	0.38878	0.985	0.975	4.7784e-13	12	UBA52		1.87522e-68	1.15156	0.774	0.439	3.63193e-64	8	FUS		3.24014e-33	0.380015	0.569	0.16	6.27551e-29	5	NTRK3		3.65742e-33	0.333414	0.52	0.032	7.08369e-29	7	MDGA1
								6.50832e-10	0.319815	0.308	0.195	1.26053e-05	5	PNMA1		2.32072e-47	0.401038	0.664	0.166	4.49478e-43	11	TSPAN18		3.88822e-29	0.464584	0.542	0.22	7.53071e-25	16	RHOB		9.85895e-41	0.340561	0.918	0.455	1.90948e-36	9	NONO		3.4848e-17	0.331898	0.993	0.979	6.74936e-13	12	NACA		3.46532e-67	1.05794	0.582	0.183	6.71163e-63	8	TUBA1C		3.44032e-33	0.293771	0.531	0.132	6.66321e-29	5	PLAGL1		3.7188e-33	0.381021	0.64	0.051	7.20258e-29	7	CC2D1A
								6.65309e-10	0.306122	0.504	0.382	1.28857e-05	5	UPF3A		7.30973e-46	0.308744	0.57	0.122	1.41575e-41	11	KANK4		4.10993e-29	0.448639	0.816	0.397	7.96012e-25	16	SNX3		1.10415e-40	0.271054	0.395	0.119	2.13852e-36	9	RFWD2		4.60921e-17	0.367055	0.999	0.998	8.92712e-13	12	RPS13		2.52476e-66	0.744821	0.996	0.836	4.88995e-62	8	RPL26		3.50655e-33	0.664872	0.944	0.428	6.79148e-29	5	KPNB1		4.08907e-33	1.01639	0.8	0.093	7.91972e-29	7	STRN3
								6.69427e-10	0.369061	0.39	0.294	1.29655e-05	5	DERL2		1.06645e-44	0.634997	0.93	0.426	2.06551e-40	11	ARPC1B		4.47307e-29	0.396245	0.277	0.075	8.66345e-25	16	SORBS3		1.13913e-40	0.391817	0.945	0.536	2.20627e-36	9	DDAH2		4.88266e-17	0.373973	1	0.997	9.45673e-13	12	RPL37A		7.47598e-66	1.10241	0.704	0.332	1.44795e-61	8	EID1		3.73557e-33	0.438824	0.312	0.056	7.23505e-29	5	FIGNL1		4.85189e-33	0.31683	0.52	0.038	9.39713e-29	7	NRG1
								6.73392e-10	0.291188	0.453	0.313	1.30423e-05	5	DENR		1.81158e-41	0.359993	0.633	0.159	3.50866e-37	11	PMP22		8.43082e-29	0.285818	0.645	0.274	1.63288e-24	16	WHSC1L1		1.21417e-40	0.299663	0.389	0.108	2.35161e-36	9	RASSF1		8.63113e-17	0.3607	1	0.996	1.67168e-12	12	RPL36		1.12332e-65	1.076	0.85	0.546	2.17564e-61	8	OAZ1		4.09179e-33	0.46845	0.931	0.399	7.92497e-29	5	ID4		5.02346e-33	0.45	0.8	0.088	9.72944e-29	7	SCAI
								7.00505e-10	0.251682	0.818	0.608	1.35674e-05	5	ANAPC16		2.37139e-41	0.322707	0.453	0.072	4.59291e-37	11	ALDH1A1		9.7694e-29	0.478052	0.577	0.244	1.89214e-24	16	OSBPL8		1.49577e-40	0.28174	0.576	0.208	2.89701e-36	9	CDC7		9.9923e-17	0.345274	1	1	1.93531e-12	12	RPL10		1.14167e-65	1.0664	1	0.873	2.21118e-61	8	RPLP1		4.20252e-33	0.405357	0.85	0.34	8.13945e-29	5	BRD2		6.4467e-33	0.375271	0.36	0.019	1.2486e-28	7	MAPK12
								7.38613e-10	0.260815	0.384	0.248	1.43055e-05	5	CKAP4		6.25254e-39	0.257755	0.602	0.156	1.21099e-34	11	BACE2		1.06006e-28	0.355923	0.455	0.147	2.05312e-24	16	SRM		1.59619e-40	0.282373	0.726	0.31	3.0915e-36	9	TMEM237		1.9672e-16	0.297223	0.996	0.992	3.81007e-12	12	RPL24		2.6157e-65	1.08456	0.659	0.238	5.06608e-61	8	SNRPD3		4.94267e-33	0.25514	0.588	0.159	9.57295e-29	5	FGFR1OP2		7.80302e-33	0.349626	0.64	0.058	1.51129e-28	7	FGF14
								7.57826e-10	0.434421	0.343	0.248	1.46776e-05	5	PRPSAP2		1.34001e-38	0.6101	0.938	0.484	2.59533e-34	11	DNAJC1		1.82139e-28	0.265336	0.332	0.107	3.52766e-24	16	TUBB6		1.88738e-40	0.297616	0.445	0.14	3.65547e-36	9	2020-09-10		1.61613e-15	0.382437	0.913	0.889	3.13012e-11	12	EEF1D		4.61622e-64	0.821275	0.912	0.696	8.9407e-60	8	MTRNR2L1		4.99682e-33	0.324794	0.512	0.125	9.67784e-29	5	MAPK1		7.93247e-33	0.319561	0.64	0.054	1.53636e-28	7	ANKRD44
								7.62974e-10	0.256714	0.482	0.378	1.47773e-05	5	ACTR10		1.93719e-38	0.328398	0.586	0.147	3.75196e-34	11	SMOC1		2.01254e-28	0.31752	0.477	0.18	3.8979e-24	16	HDLBP		1.92866e-40	0.32643	0.745	0.328	3.73543e-36	9	IMPDH2		1.74734e-15	0.344509	1	0.99	3.38424e-11	12	RPL5		9.02641e-64	1.05218	0.872	0.645	1.74824e-59	8	HN1		5.42988e-33	0.48658	0.731	0.252	1.05166e-28	5	TBL1XR1		8.27692e-33	0.316104	0.6	0.044	1.60307e-28	7	ZNF557
								8.24836e-10	0.390846	0.459	0.373	1.59754e-05	5	RAE1		6.66405e-38	0.290681	0.57	0.145	1.29069e-33	11	PLCB4		2.21123e-28	0.313742	0.358	0.115	4.28271e-24	16	NAV1		2.00081e-40	0.271383	0.705	0.275	3.87517e-36	9	TIA1		3.2948e-15	0.350184	0.996	0.996	6.38136e-11	12	GAPDH		1.21421e-63	0.95337	0.854	0.536	2.35168e-59	8	PRDX2		5.46991e-33	0.26395	0.544	0.133	1.05941e-28	5	C1orf27		8.92223e-33	1.29647	1	0.133	1.72806e-28	7	CCSER1
								8.53815e-10	0.394596	0.461	0.405	1.65367e-05	5	CDC37		2.99947e-36	0.376616	0.617	0.16	5.80938e-32	11	BCHE		2.87968e-28	0.261677	0.416	0.129	5.57736e-24	16	POU3F3		2.1506e-40	0.328617	0.445	0.145	4.16528e-36	9	SEC22B		3.30619e-15	0.360605	0.995	0.986	6.40343e-11	12	RPL10A		1.60438e-63	0.890476	0.274	0.033	3.10736e-59	8	CDCA3		5.71408e-33	0.421069	0.575	0.178	1.1067e-28	5	CASC3		9.08404e-33	0.716745	0.6	0.044	1.7594e-28	7	FRY
								9.01492e-10	0.412728	0.327	0.234	1.74601e-05	5	SEC11C		7.18776e-34	0.255099	0.734	0.238	1.39213e-29	11	SEPN1		3.6461e-28	0.456957	0.471	0.184	7.06176e-24	16	CAST		2.28251e-40	0.334966	0.334	0.084	4.42076e-36	9	AK4		6.06439e-15	0.406345	0.6	0.489	1.17455e-10	12	TTYH1		2.31823e-63	1.01039	0.719	0.29	4.48995e-59	8	HMGN1		5.81262e-33	0.504663	0.606	0.171	1.12579e-28	5	CDK5RAP2		9.72287e-33	0.315599	0.64	0.058	1.88313e-28	7	STK38
								9.6412e-10	0.446903	0.406	0.303	1.86731e-05	5	MUM1		4.934e-33	0.338702	0.766	0.286	9.55616e-29	11	ZEB2		6.59883e-28	0.269428	0.271	0.077	1.27806e-23	16	RSU1		2.3194e-40	0.390232	0.866	0.396	4.49221e-36	9	CD99		6.55947e-15	0.356284	0.997	0.979	1.27044e-10	12	RPL23		6.08311e-63	1.19244	0.383	0.092	1.17818e-58	8	NFIC		6.37264e-33	0.292384	0.288	0.042	1.23425e-28	5	RIPK2		1.00412e-32	0.802969	0.88	0.108	1.94479e-28	7	OGT
								1.22949e-09	0.431801	0.333	0.236	2.38127e-05	5	MRPL45		7.62142e-33	0.505639	0.82	0.324	1.47612e-28	11	CXCR4		6.92805e-28	0.37994	0.919	0.58	1.34182e-23	16	RTN4		4.14592e-40	0.43959	0.968	0.654	8.02982e-36	9	HNRNPR		2.15281e-14	0.314692	0.995	0.992	4.16956e-10	12	RPL18		1.27236e-62	1.01142	0.281	0.036	2.4643e-58	8	CKAP2		6.58084e-33	0.300711	0.412	0.092	1.27458e-28	5	DOT1L		1.14497e-32	0.465607	0.72	0.073	2.21757e-28	7	USP9Y
								1.24979e-09	0.393958	0.406	0.313	2.42059e-05	5	SYNE2		1.61437e-30	0.271719	0.727	0.244	3.12671e-26	11	PACSIN3		7.7152e-28	0.272127	0.31	0.083	1.49428e-23	16	SSX2IP		4.16582e-40	0.261784	0.718	0.308	8.06837e-36	9	MAD2L2		3.00354e-14	0.34218	1	0.999	5.81726e-10	12	RPS4X		2.04219e-62	0.96557	0.971	0.707	3.95531e-58	8	SRP14		6.81444e-33	0.321921	0.531	0.137	1.31982e-28	5	RND1		1.17208e-32	0.420371	0.68	0.058	2.27008e-28	7	SLITRK5
								1.30645e-09	0.442222	0.41	0.33	2.53033e-05	5	RTFDC1		1.6915e-29	0.685203	0.961	0.627	3.2761e-25	11	CNP		8.74081e-28	0.382073	0.519	0.203	1.69292e-23	16	KIF5C		4.60527e-40	0.307831	0.713	0.294	8.9195e-36	9	MAGEF1		7.53386e-14	0.339421	1	1	1.45916e-09	12	RPS18		4.89806e-62	0.757281	0.976	0.807	9.48656e-58	8	RPS21		8.7405e-33	0.338814	0.844	0.331	1.69286e-28	5	PEA15		1.21406e-32	0.795038	0.88	0.099	2.35139e-28	7	GRIA1
								1.44124e-09	0.406439	0.394	0.322	2.79139e-05	5	PYCR1		1.02928e-28	0.653647	0.93	0.564	1.99351e-24	11	ARL6IP5		9.58016e-28	0.374754	0.371	0.118	1.85549e-23	16	PDLIM2		4.62969e-40	0.272618	0.432	0.131	8.96679e-36	9	PPP1R8		7.58467e-14	0.343901	0.706	0.607	1.469e-09	12	COX5A		5.92217e-62	1.08718	0.894	0.577	1.14701e-57	8	HSP90AA1		1.59677e-32	0.312331	0.369	0.072	3.09262e-28	5	CEP44		1.25708e-32	0.292352	0.4	0.03	2.43471e-28	7	EPHX2
								1.52395e-09	0.48451	0.439	0.329	2.95159e-05	5	MBIP		4.55971e-28	0.370528	0.703	0.273	8.83124e-24	11	TPT1-AS1		1.02181e-27	0.318294	0.323	0.095	1.97904e-23	16	SELM		7.61104e-40	0.348237	0.432	0.133	1.47411e-35	9	FO538757.2		1.11303e-13	0.327675	0.993	0.981	2.15571e-09	12	GNB2L1		1.23679e-60	1.07389	0.679	0.352	2.39541e-56	8	LSM7		1.78652e-32	0.375137	0.806	0.292	3.46013e-28	5	G3BP1		1.49675e-32	0.87701	0.88	0.12	2.8989e-28	7	CDC42SE1
								1.89987e-09	0.44727	0.506	0.443	3.67967e-05	5	UQCRC2		2.31449e-27	0.261626	0.547	0.165	4.4827e-23	11	COL5A2		2.20025e-27	0.339829	0.726	0.373	4.26144e-23	16	AP1S2		9.64366e-40	0.26067	0.542	0.203	1.86778e-35	9	RNF187		1.11842e-13	0.331664	1	0.998	2.16615e-09	12	RPS27A		1.71363e-60	0.481882	0.296	0.043	3.31895e-56	8	RTKN2		2.35095e-32	0.293432	0.406	0.083	4.55331e-28	5	HEBP2		2.23514e-32	0.439503	0.64	0.053	4.32903e-28	7	RP11-701H24.9
								1.9162e-09	0.46487	0.355	0.268	3.7113e-05	5	TCEA2		5.50074e-27	0.564108	0.898	0.515	1.06538e-22	11	RHOB		2.29079e-27	0.29488	0.281	0.085	4.4368e-23	16	MYBL2		1.06059e-39	0.267774	0.503	0.173	2.05416e-35	9	RNF13		1.1781e-13	0.260781	1	0.999	2.28173e-09	12	RPL7		2.41719e-60	1.1643	0.779	0.385	4.68161e-56	8	ERH		2.90198e-32	0.331248	0.7	0.212	5.62056e-28	5	CCP110		2.29187e-32	0.255033	0.4	0.023	4.4389e-28	7	ABCA2
								1.94787e-09	0.487541	0.435	0.344	3.77264e-05	5	WDR18		1.04007e-25	0.60609	0.922	0.504	2.0144e-21	11	PLS3		2.50027e-27	0.334981	0.403	0.141	4.84253e-23	16	RALBP1		1.0987e-39	0.327781	0.776	0.381	2.12795e-35	9	BCAS2		2.6632e-13	0.250372	0.996	0.996	5.15808e-09	12	RPS9		2.57505e-60	1.04818	0.792	0.497	4.98736e-56	8	ROMO1		3.7348e-32	0.599502	0.938	0.465	7.23355e-28	5	HMGN3		3.06531e-32	0.279035	0.64	0.054	5.9369e-28	7	TACC1
								2.16567e-09	0.34234	0.355	0.263	4.19446e-05	5	RP11-382A20.3		1.93416e-24	0.263187	0.602	0.207	3.74609e-20	11	IRS2		3.64917e-27	0.34936	0.297	0.08	7.06772e-23	16	SERPINB6		1.59503e-39	0.251381	0.471	0.158	3.08925e-35	9	HYAL2		1.27743e-12	0.331158	1	0.998	2.47413e-08	12	RPS3		3.39762e-60	1.3864	0.35	0.064	6.58052e-56	8	KIF22		3.89605e-32	0.295115	0.381	0.073	7.54587e-28	5	SAP30		3.2419e-32	0.279531	0.56	0.045	6.2789e-28	7	HDAC4
								2.37302e-09	0.40513	0.392	0.313	4.59607e-05	5	VAMP2		4.03898e-24	0.292757	0.766	0.319	7.82269e-20	11	TIMP3		3.79079e-27	0.319865	0.445	0.161	7.34201e-23	16	DEF8		1.65414e-39	0.302863	0.797	0.369	3.20375e-35	9	DTYMK		4.38687e-12	0.315584	0.997	0.993	8.49649e-08	12	MT-CO2		2.49575e-59	1.28584	0.686	0.378	4.83377e-55	8	PSMB6		3.91359e-32	0.288614	0.888	0.35	7.57984e-28	5	IGF2BP2		3.42755e-32	0.894262	0.88	0.097	6.63848e-28	7	CPSF1
								2.47894e-09	0.318842	0.531	0.459	4.80121e-05	5	HN1L		1.18545e-23	0.418277	0.781	0.353	2.29598e-19	11	CELF2		3.99823e-27	0.275931	0.39	0.144	7.74377e-23	16	PCBD1		3.17615e-39	0.430446	0.534	0.188	6.15156e-35	9	HIST3H2A		7.24969e-12	0.440582	0.653	0.602	1.40412e-07	12	EIF3F		5.64003e-59	0.80132	1	0.843	1.09236e-54	8	RPS15A		4.78968e-32	0.326317	0.406	0.087	9.27665e-28	5	MSL2		3.62689e-32	0.509849	0.76	0.069	7.02457e-28	7	SEMA6D
								3.10483e-09	0.322608	0.59	0.496	6.01343e-05	5	TXN2		9.66528e-23	0.284269	0.797	0.367	1.87197e-18	11	NRIP1		4.22305e-27	0.327724	0.306	0.079	8.1792e-23	16	POLR3H		4.00351e-39	0.34288	0.837	0.399	7.754e-35	9	MCM7		1.45373e-11	0.297235	0.993	0.985	2.81559e-07	12	RPL7A		1.10841e-58	1.52299	0.518	0.199	2.14677e-54	8	ARL6IP1		5.5089e-32	0.372494	0.681	0.216	1.06696e-27	5	TFAM		3.69325e-32	0.547525	0.72	0.073	7.15308e-28	7	TMEM151B
								3.24899e-09	0.317989	0.635	0.551	6.29264e-05	5	RAB11A		3.11227e-22	0.575464	0.945	0.613	6.02785e-18	11	VCAN		4.97e-27	0.382657	0.726	0.343	9.6259e-23	16	FXYD6		4.04625e-39	0.250378	0.5	0.161	7.83677e-35	9	STK25		1.80845e-11	0.315127	1	0.998	3.50261e-07	12	RPS28		2.61467e-58	0.684352	0.976	0.794	5.06408e-54	8	ATP5E		5.79006e-32	0.381961	0.538	0.147	1.12142e-27	5	DFFA		3.80123e-32	0.256497	0.56	0.04	7.36222e-28	7	PIGG
								3.43853e-09	0.275832	0.827	0.756	6.65975e-05	5	C14orf166		5.19543e-22	0.564126	0.867	0.522	1.00625e-17	11	FGFBP3		8.39438e-27	0.361612	0.268	0.069	1.62582e-22	16	SHTN1		4.26749e-39	0.264317	0.529	0.188	8.26527e-35	9	SLC16A1		3.12578e-11	0.279512	1	0.999	6.054e-07	12	RPL35A		4.00055e-58	0.860395	0.838	0.551	7.74826e-54	8	UBL5		6.95226e-32	0.339747	0.744	0.25	1.34651e-27	5	CLIC1		4.24242e-32	0.276943	0.64	0.06	8.21672e-28	7	SFI1
								3.52295e-09	0.439635	0.367	0.288	6.82325e-05	5	BPTF		3.09496e-21	0.348456	0.852	0.433	5.99433e-17	11	FIGN		9.0923e-27	0.357127	0.268	0.074	1.761e-22	16	ARHGEF12		5.0422e-39	0.40956	0.979	0.61	9.76573e-35	9	SRSF7		8.78488e-11	0.305521	0.985	0.978	1.70146e-06	12	RPL38		4.9681e-58	0.875297	1	0.838	9.62221e-54	8	RPS17		7.59862e-32	0.312289	0.525	0.135	1.4717e-27	5	ARL13B		6.18272e-32	0.450514	0.68	0.059	1.19747e-27	7	FAM65B
								3.67998e-09	0.31104	0.443	0.317	7.12738e-05	5	SPG20		7.53353e-21	0.339723	0.867	0.487	1.45909e-16	11	PCBP4		1.07327e-26	0.270227	0.316	0.104	2.07871e-22	16	BID		5.24278e-39	0.285227	0.737	0.308	1.01542e-34	9	RAB7A		5.30508e-10	0.318248	0.871	0.883	1.02749e-05	12	SNRPD2		7.0633e-58	1.26071	0.268	0.043	1.36802e-53	8	KNSTRN		8.30563e-32	0.33028	0.462	0.12	1.60863e-27	5	SPPL2A		6.26754e-32	0.281051	0.56	0.033	1.2139e-27	7	GREB1
								3.77225e-09	0.395787	0.259	0.16	7.3061e-05	5	GALNT1		2.88566e-20	0.278092	0.531	0.185	5.58894e-16	11	CYTL1		1.39844e-26	0.415202	0.681	0.342	2.7085e-22	16	TPGS2		5.88215e-39	0.393542	0.918	0.523	1.13926e-34	9	CYR61		6.54166e-10	0.66906	0.446	0.391	1.26699e-05	12	ANP32B		1.36489e-57	0.93038	0.896	0.649	2.64353e-53	8	TCEB2		8.76747e-32	0.310056	0.444	0.1	1.69808e-27	5	HTT		6.50133e-32	0.39399	0.72	0.07	1.25918e-27	7	FAM227A
								4.24063e-09	0.382573	0.863	0.756	8.21325e-05	5	HSP90B1		4.0673e-20	0.425135	0.602	0.242	7.87754e-16	11	HEY1		1.43385e-26	0.586023	0.716	0.374	2.77708e-22	16	ITGB1		6.00247e-39	0.3074	0.697	0.315	1.16256e-34	9	SRM		1.69243e-09	0.299945	0.989	0.988	3.2779e-05	12	FAU		2.11646e-57	1.07255	0.781	0.478	4.09916e-53	8	CIRBP		1.01029e-31	0.30306	0.462	0.113	1.95673e-27	5	ZNF827		6.96037e-32	0.256884	0.52	0.045	1.34809e-27	7	MAP3K9
								4.3848e-09	0.398496	0.524	0.459	8.49249e-05	5	SPAG7		5.78957e-20	0.328885	0.914	0.548	1.12132e-15	11	ADSS		1.83003e-26	0.36882	0.616	0.296	3.5444e-22	16	ATP6V0E1		6.18721e-39	0.317512	0.487	0.165	1.19834e-34	9	PRCC		2.456e-09	0.349435	0.967	0.958	4.75678e-05	12	MT-ATP6		5.00152e-57	0.915588	0.949	0.682	9.68694e-53	8	RPL4		1.1077e-31	0.450725	0.806	0.294	2.14539e-27	5	MSI1		7.46908e-32	0.452478	0.48	0.031	1.44661e-27	7	GRIP2
								4.55489e-09	0.272511	0.478	0.37	8.8219e-05	5	CHMP2A		6.57683e-20	0.299913	0.75	0.383	1.2738e-15	11	FAM210B		2.21527e-26	0.344667	0.455	0.178	4.29054e-22	16	TRAPPC3		6.41211e-39	0.252523	0.453	0.138	1.2419e-34	9	MAP2		3.02782e-09	0.383025	0.569	0.552	5.86428e-05	12	MZT2B		2.4764e-56	0.786035	0.998	0.851	4.79629e-52	8	RPS28		1.20974e-31	0.311904	0.675	0.209	2.34302e-27	5	SOX5		7.56853e-32	0.261051	0.44	0.024	1.46587e-27	7	SCGN
								4.97823e-09	0.421673	0.461	0.374	9.64184e-05	5	MFAP1		1.32614e-19	0.401477	0.922	0.558	2.56847e-15	11	ANXA2		2.54726e-26	0.372655	1	0.995	4.93352e-22	16	MT-CO1		6.7036e-39	0.331259	0.868	0.44	1.29835e-34	9	PPT1		1.37932e-08	0.279439	0.997	0.997	0.000267147	12	RPS29		2.57722e-56	0.838331	0.993	0.798	4.99156e-52	8	RPL18A		1.32073e-31	0.25338	0.294	0.043	2.55799e-27	5	ESYT1		8.31727e-32	0.311899	0.56	0.05	1.61089e-27	7	CSPG5
								5.10667e-09	0.389752	0.41	0.335	9.8906e-05	5	ARL16		1.99086e-18	0.335283	0.844	0.48	3.8559e-14	11	TCAF1		2.79702e-26	0.309663	0.4	0.148	5.41727e-22	16	KXD1		7.1875e-39	0.291683	0.368	0.109	1.39208e-34	9	CEBPZOS		7.79828e-08	0.638725	0.361	0.302	0.00151037	12	RAB13		8.34606e-56	0.705434	0.345	0.067	1.61647e-51	8	HELLS		1.7426e-31	0.366227	0.712	0.238	3.37508e-27	5	CCND1		8.65168e-32	0.390582	0.68	0.059	1.67566e-27	7	SRRM3
								5.50105e-09	0.357707	0.325	0.219	0.000106544	5	PEG3		2.76737e-18	0.308236	0.836	0.431	5.35984e-14	11	MID1IP1		3.18254e-26	0.387652	0.477	0.179	6.16394e-22	16	FHL1		7.30574e-39	0.301377	0.747	0.331	1.41498e-34	9	CMTM6		8.73247e-08	0.324887	0.927	0.911	0.0016913	12	MT-CYB		1.49562e-55	1.02707	0.732	0.408	2.89671e-51	8	ZNF844		2.26107e-31	0.403724	0.8	0.281	4.37924e-27	5	NIPBL		9.68273e-32	0.673784	0.92	0.11	1.87535e-27	7	CCDC93
								5.5021e-09	0.418789	0.339	0.232	0.000106565	5	GAMT		4.0513e-18	0.278163	0.609	0.26	7.84655e-14	11	C5orf30		3.38995e-26	0.261841	0.377	0.139	6.56566e-22	16	LRRFIP1		7.5445e-39	0.292309	0.763	0.345	1.46122e-34	9	GPX1		1.16123e-07	0.316801	0.98	0.955	0.00224908	12	RPL4		2.23779e-55	0.888957	0.558	0.197	4.33415e-51	8	DDT		2.37413e-31	0.345814	0.65	0.207	4.59821e-27	5	RARS		1.03777e-31	0.858791	0.76	0.073	2.00996e-27	7	ISL1
								5.56833e-09	0.402863	0.329	0.235	0.000107847	5	SIAH1		4.66411e-18	0.490564	0.977	0.814	9.03345e-14	11	CUEDC2		5.30482e-26	0.291124	0.381	0.146	1.02744e-21	16	MCFD2		8.23396e-39	0.43061	1	0.818	1.59475e-34	9	CNN3		1.72847e-07	0.333698	0.883	0.869	0.0033477	12	MT-ND2		3.04961e-55	1.10615	0.588	0.288	5.90648e-51	8	WSB1		2.72478e-31	0.347367	0.788	0.282	5.27735e-27	5	LBR		1.15408e-31	0.746798	0.92	0.121	2.23522e-27	7	NRXN2
								5.96381e-09	0.346006	0.282	0.196	0.000115507	5	PSMF1		7.49373e-18	0.352173	0.883	0.517	1.45139e-13	11	LITAF		6.77455e-26	0.37715	0.797	0.45	1.31209e-21	16	TPM3		9.37572e-39	0.261613	0.532	0.191	1.81589e-34	9	ACSL3		6.51266e-07	0.421919	0.898	0.914	0.0126137	12	MT-ND3		3.99009e-55	0.678825	0.903	0.691	7.72801e-51	8	ACTG1		3.34612e-31	0.392344	0.875	0.363	6.48076e-27	5	XPO1		1.32439e-31	0.344861	0.48	0.033	2.56507e-27	7	CUL9
								6.1982e-09	0.38145	0.533	0.464	0.000120047	5	LUC7L		2.19527e-17	0.459571	0.969	0.828	4.2518e-13	11	HDDC2		7.24617e-26	0.465811	0.755	0.427	1.40344e-21	16	AURKAIP1		1.01936e-38	0.254189	0.276	0.063	1.97429e-34	9	CLSTN1		9.00037e-07	0.371907	0.61	0.598	0.0174319	12	PFN1		7.24803e-55	0.841098	0.998	0.828	1.4038e-50	8	UBA52		3.36627e-31	0.322416	0.688	0.211	6.51979e-27	5	ALDH7A1		1.40366e-31	0.550151	0.76	0.084	2.71861e-27	7	LINC01481
								6.22473e-09	0.326991	0.259	0.165	0.000120561	5	SERTAD3		4.2737e-17	0.30586	0.773	0.417	8.2773e-13	11	THY1		1.22902e-25	0.310651	0.265	0.076	2.38037e-21	16	ISG15		1.12289e-38	0.371161	0.968	0.586	2.17482e-34	9	ID4		1.31322e-06	0.449737	0.403	0.346	0.0254344	12	HMGA1		2.43394e-54	0.685171	0.312	0.058	4.71405e-50	8	KIF20B		4.01616e-31	0.28161	0.394	0.08	7.77849e-27	5	VPS13A		1.59646e-31	0.550351	0.88	0.099	3.09203e-27	7	CPT1C
								7.02762e-09	0.340439	0.549	0.532	0.000136111	5	MRPL27		3.39444e-16	0.292078	0.969	0.669	6.57434e-12	11	PRTG		1.45273e-25	0.30155	0.703	0.37	2.81365e-21	16	MEG3		1.36988e-38	0.396607	0.945	0.586	2.65319e-34	9	UBE2E3		2.94053e-06	0.25199	0.984	0.977	0.0569521	12	RPL14		3.11578e-54	0.887392	0.728	0.298	6.03464e-50	8	CBX5		5.33471e-31	0.260655	0.431	0.103	1.03323e-26	5	ZNF536		1.60137e-31	0.325197	0.72	0.079	3.10153e-27	7	SPIDR
								8.63113e-09	0.354316	0.586	0.553	0.000167168	5	MPHOSPH6		4.33721e-15	0.396865	0.922	0.661	8.40031e-11	11	ZFP36L1		2.45573e-25	0.348458	0.448	0.185	4.75625e-21	16	RER1		1.41998e-38	0.264875	0.65	0.244	2.75022e-34	9	SNHG15		3.29823e-06	0.357645	0.814	0.821	0.06388	12	MT-ND5		3.16577e-54	1.01403	0.814	0.549	6.13146e-50	8	NNAT		5.85836e-31	0.389395	0.688	0.219	1.13465e-26	5	MTRNR2L12		1.6296e-31	0.853885	0.92	0.103	3.15622e-27	7	TAC1
								8.68523e-09	0.28936	0.594	0.502	0.000168216	5	DDX24		1.72841e-14	0.458431	1	0.9	3.34758e-10	11	ISYNA1		2.5238e-25	0.258668	0.597	0.271	4.88809e-21	16	BAX		1.43114e-38	0.257236	0.476	0.157	2.77182e-34	9	RABGGTB		3.58371e-06	0.27697	0.99	0.993	0.0694093	12	MT-CO1		2.53006e-53	0.922252	0.639	0.334	4.90023e-49	8	PSMA7		7.03888e-31	0.263634	0.488	0.122	1.36329e-26	5	EP300		1.73831e-31	0.708723	0.64	0.058	3.36676e-27	7	SRCIN1
								9.65191e-09	0.441005	0.345	0.247	0.000186938	5	ACADVL		1.74249e-14	0.270088	0.852	0.501	3.37484e-10	11	EPB41L2		2.57211e-25	0.370086	0.671	0.331	4.98166e-21	16	SRRM2		1.63998e-38	0.285817	0.553	0.208	3.17631e-34	9	SNX17		6.58015e-06	0.367033	0.707	0.732	0.127444	12	RPL17		2.99562e-53	1.13393	0.356	0.097	5.80192e-49	8	TMEM98		7.31765e-31	0.308153	0.419	0.098	1.41728e-26	5	RABL6		1.9499e-31	0.643522	0.76	0.079	3.77657e-27	7	ATP2C1
								9.95427e-09	0.378395	0.333	0.254	0.000192794	5	COX11		3.19301e-14	0.283576	0.914	0.595	6.18422e-10	11	FBXO7		2.67684e-25	0.453083	0.758	0.42	5.18451e-21	16	ARPC3		1.78357e-38	0.286326	0.468	0.152	3.45442e-34	9	HDAC1		9.02946e-06	0.250128	0.935	0.959	0.174883	12	PFDN5		5.74169e-53	0.786273	0.498	0.165	1.11205e-48	8	CDK4		8.73028e-31	0.318267	0.319	0.06	1.69088e-26	5	KDM6A		1.97353e-31	0.288987	0.68	0.064	3.82233e-27	7	NSMF
								1.02826e-08	0.280798	0.375	0.24	0.000199153	5	C12orf10		3.23297e-14	0.360767	0.977	0.834	6.26162e-10	11	CNPY2		3.10662e-25	0.371273	0.423	0.158	6.0169e-21	16	ARL4C		1.89757e-38	0.250183	0.732	0.274	3.67522e-34	9	KLF6		1.36049e-05	0.292165	0.965	0.948	0.2635	12	TPT1		7.5231e-53	1.31154	0.482	0.184	1.45707e-48	8	SKA2		8.83992e-31	0.279966	0.681	0.217	1.71212e-26	5	DPM1		2.00723e-31	0.287149	0.6	0.058	3.8876e-27	7	DISP2
								1.14635e-08	0.422985	0.39	0.32	0.000222024	5	BABAM1		3.4851e-14	0.333186	0.891	0.561	6.74994e-10	11	RHOC		3.16023e-25	0.394937	0.661	0.343	6.12073e-21	16	MZT2A		1.90552e-38	0.393116	1	0.787	3.69061e-34	9	HNRNPA2B1		1.48798e-05	0.414004	0.634	0.635	0.288191	12	PTN		1.27667e-52	0.283975	0.319	0.058	2.47266e-48	8	H2AFX		9.14855e-31	0.276923	0.562	0.166	1.77189e-26	5	PPIE		2.10224e-31	0.446844	0.48	0.037	4.07162e-27	7	AGAP6
								1.25857e-08	0.293969	0.355	0.249	0.00024376	5	SCFD1		9.10445e-14	0.41933	0.938	0.648	1.76335e-09	11	NR2F1		3.83283e-25	0.540972	0.939	0.62	7.42342e-21	16	FABP7		3.00196e-38	0.254899	0.55	0.21	5.81419e-34	9	SPARC		0.000116446	0.319273	0.805	0.836	1	12	ZFAS1		2.10486e-52	0.988008	0.827	0.494	4.07668e-48	8	SNRPD2		1.02126e-30	0.26531	0.456	0.111	1.97797e-26	5	RP11-798M19.6		2.11104e-31	0.434036	0.36	0.014	4.08867e-27	7	COL4A1
								1.26896e-08	0.256891	0.676	0.656	0.000245773	5	TXNDC17		1.33109e-13	0.254543	0.836	0.515	2.57805e-09	11	ZFAND5		4.00463e-25	0.348169	0.765	0.424	7.75617e-21	16	DRAP1		3.15672e-38	0.392548	1	0.833	6.11394e-34	9	GNB2L1		0.000148767	0.323755	0.464	0.431	1	12	BIRC5		4.08192e-51	1.24889	0.608	0.273	7.90586e-47	8	FOS		1.05309e-30	0.29386	0.569	0.147	2.03963e-26	5	NEUROG2		2.68662e-31	0.391829	0.68	0.074	5.20344e-27	7	BAHCC1
								1.35893e-08	0.273208	0.627	0.474	0.000263197	5	EIF3A		2.16433e-13	0.277598	0.836	0.524	4.19187e-09	11	JMJD1C		7.58901e-25	0.478746	0.416	0.148	1.46984e-20	16	DCBLD2		5.56228e-38	0.258223	0.634	0.26	1.0773e-33	9	USP1		0.0020449	0.32223	0.733	0.765	1	12	EEF1B2		4.76568e-51	0.926569	0.739	0.376	9.23016e-47	8	HNRNPC		1.10988e-30	0.31053	0.844	0.358	2.14961e-26	5	SREK1		2.79015e-31	0.899145	0.88	0.103	5.40397e-27	7	TRIO
								1.39021e-08	0.255939	0.316	0.214	0.000269255	5	TMEM251		4.04853e-13	0.341278	0.914	0.631	7.84118e-09	11	FKBP10		9.88864e-25	0.404138	0.59	0.278	1.91523e-20	16	RAB2A		5.5872e-38	0.265465	0.358	0.094	1.08213e-33	9	ATF3		0.00318775	0.25075	0.769	0.796	1	12	ENO1		5.31786e-51	1.18885	0.447	0.163	1.02996e-46	8	SRSF1		1.33473e-30	0.377696	0.738	0.268	2.5851e-26	5	TARDBP		3.04878e-31	0.279744	0.36	0.021	5.90488e-27	7	SLC16A7
								1.55064e-08	0.429536	0.398	0.324	0.000300329	5	COMMD7		5.22403e-13	0.525593	0.969	0.759	1.01179e-08	11	PTN		1.0575e-24	0.316152	0.252	0.067	2.04817e-20	16	THBS1		7.17464e-38	0.290078	0.758	0.369	1.38958e-33	9	PCBP1		0.00374546	0.348321	0.611	0.663	1	12	PABPC1		9.91963e-51	1.09479	0.4	0.13	1.92123e-46	8	NSRP1		1.48641e-30	0.309051	0.356	0.067	2.87887e-26	5	AEBP2		3.26345e-31	0.359366	0.6	0.052	6.32066e-27	7	ARFGAP1
								1.7874e-08	0.285198	0.557	0.412	0.000346183	5	NPM3		1.53637e-12	0.30857	1	0.952	2.97565e-08	11	MT-ND2		1.43252e-24	0.325781	0.781	0.451	2.7745e-20	16	ATP5D		8.39528e-38	0.318976	0.818	0.395	1.626e-33	9	ENSA		0.00420316	0.374722	0.29	0.251	1	12	CENPH		1.09854e-50	1.07361	0.595	0.301	2.12765e-46	8	COA3		1.74805e-30	0.263866	0.362	0.079	3.38563e-26	5	PYCR2		3.29099e-31	0.415708	0.4	0.024	6.37399e-27	7	ADAM23
								1.93052e-08	0.374763	0.41	0.303	0.000373903	5	HIF1A		2.25885e-12	0.286453	0.953	0.631	4.37494e-08	11	GSTO1		3.6605e-24	0.252865	0.261	0.075	7.08966e-20	16	NEK6		9.16381e-38	0.369007	0.661	0.266	1.77485e-33	9	CAP1		7.24876e-167	0.80217	1	0.86	1.40394e-162	13	STMN2		2.64799e-50	0.833134	0.838	0.525	5.12862e-46	8	COX6B1		1.773e-30	0.265583	0.344	0.065	3.43395e-26	5	UBR7		3.36626e-31	0.319407	0.52	0.035	6.51977e-27	7	ATG2B
								1.94028e-08	0.33085	0.269	0.166	0.000375793	5	NUDT14		3.91991e-12	0.320206	0.859	0.503	7.59208e-08	11	NR2F2		5.56319e-24	0.339231	0.874	0.554	1.07748e-19	16	ALDOA		1.02448e-37	0.279708	0.432	0.134	1.98421e-33	9	SLC25A36		1.27365e-156	0.710994	0.97	0.529	2.46681e-152	13	RTN1		1.02871e-49	0.99264	0.617	0.308	1.9924e-45	8	HNRNPM		1.77778e-30	0.373103	0.7	0.257	3.44321e-26	5	RGS2		3.84988e-31	0.671715	0.68	0.067	7.45645e-27	7	ACADVL
								1.95671e-08	0.250862	0.457	0.354	0.000378975	5	CNIH1		5.97725e-12	0.316332	0.977	0.858	1.15767e-07	11	ARPC1A		5.75625e-24	0.352619	0.619	0.297	1.11487e-19	16	AP3S1		1.19441e-37	0.273394	0.508	0.184	2.31333e-33	9	PEF1		5.51879e-150	1.03123	0.987	0.621	1.06888e-145	13	CRABP1		2.68904e-49	0.370908	0.398	0.099	5.20814e-45	8	ZEB1		2.3676e-30	0.355532	0.806	0.303	4.58557e-26	5	PRDX6		3.9602e-31	0.418198	0.68	0.07	7.67012e-27	7	USP24
								2.01858e-08	0.279436	0.557	0.481	0.000390959	5	DDT		1.44266e-11	0.315746	0.984	0.754	2.79414e-07	11	SERPINH1		7.01828e-24	0.308197	0.848	0.507	1.3593e-19	16	B2M		1.46312e-37	0.260934	0.484	0.16	2.83377e-33	9	RAB4A		1.47065e-126	0.615434	0.799	0.363	2.84836e-122	13	RAB3A		2.77097e-49	1.04258	0.657	0.315	5.36682e-45	8	FKBP3		2.4933e-30	0.42838	0.825	0.31	4.82903e-26	5	SYT11		4.26635e-31	0.328271	0.4	0.021	8.26308e-27	7	NBPF15
								2.54479e-08	0.405418	0.329	0.237	0.000492875	5	COIL		3.0206e-11	0.422201	1	0.961	5.85031e-07	11	MT-ND1		7.05747e-24	0.358727	0.794	0.446	1.36689e-19	16	SEPW1		1.52601e-37	0.388544	0.971	0.636	2.95558e-33	9	PDIA6		2.31695e-125	0.845936	0.605	0.177	4.48746e-121	13	RP11-834C11.4		3.60394e-49	1.2228	0.522	0.228	6.98012e-45	8	SNF8		2.49843e-30	0.302722	0.625	0.189	4.83896e-26	5	CREBBP		4.28397e-31	1.55335	1	0.185	8.2972e-27	7	PPP3CA
								2.62862e-08	0.328473	0.373	0.27	0.000509112	5	ANXA2		6.34171e-11	0.396485	1	0.977	1.22826e-06	11	CRABP2		8.43721e-24	0.322017	0.819	0.487	1.63412e-19	16	NDUFB7		1.66113e-37	0.397659	1	0.984	3.21728e-33	9	ACTB		4.29583e-120	0.627272	0.771	0.328	8.32016e-116	13	HMP19		3.84295e-49	0.715874	0.626	0.242	7.44303e-45	8	HSP90B1		2.65801e-30	0.397395	0.812	0.327	5.14803e-26	5	RHOB		4.77131e-31	0.39735	0.68	0.071	9.24107e-27	7	UNK
								2.72026e-08	0.375946	0.306	0.22	0.00052686	5	CHAF1A		7.64695e-10	0.297278	0.953	0.729	1.48106e-05	11	ZC3H13		9.2513e-24	0.302873	0.287	0.096	1.79179e-19	16	SPRY2		1.67222e-37	0.278753	0.318	0.079	3.23875e-33	9	CA14		1.42248e-118	0.56965	0.697	0.243	2.75505e-114	13	GPC2		5.35035e-49	1.29923	0.664	0.377	1.03625e-44	8	PPDPF		3.39049e-30	0.268804	0.475	0.124	6.5667e-26	5	MRPL39		6.14362e-31	1.21889	1	0.161	1.1899e-26	7	SCN3A
								3.05392e-08	0.349177	0.498	0.43	0.000591482	5	TERF2IP		1.60252e-09	0.462576	1	0.97	3.10377e-05	11	MT-ND4		1.01228e-23	0.298294	0.461	0.186	1.96059e-19	16	CCDC50		2.11919e-37	0.292691	0.8	0.391	4.10444e-33	9	PPIG		1.50981e-116	0.660971	0.944	0.586	2.9242e-112	13	NSG1		5.79244e-49	1.11254	0.529	0.192	1.12188e-44	8	ACTN1		3.57962e-30	0.254313	0.631	0.202	6.93302e-26	5	DCXR		6.56375e-31	0.321818	0.64	0.055	1.27127e-26	7	GGA2
								3.09315e-08	0.365389	0.435	0.35	0.000599081	5	C16orf13		1.83489e-08	0.415136	1	1	0.000355382	11	TPT1		1.04677e-23	0.286525	0.558	0.237	2.02739e-19	16	C19orf70		2.11998e-37	0.347743	0.905	0.482	4.10598e-33	9	AURKAIP1		1.41655e-114	1.1487	0.498	0.132	2.74358e-110	13	HOXB5		3.32188e-47	1.04175	0.553	0.233	6.43381e-43	8	ACYP1		4.0335e-30	0.415588	0.712	0.252	7.81209e-26	5	WDR82		6.68284e-31	0.319281	0.64	0.06	1.29433e-26	7	EPG5
								3.2272e-08	0.389047	0.414	0.326	0.000625043	5	TRAP1		2.57868e-08	0.327642	0.992	0.9	0.000499439	11	ID3		1.12487e-23	0.322011	0.516	0.248	2.17864e-19	16	DHFR		2.32187e-37	0.287744	0.784	0.339	4.497e-33	9	SMARCA5		1.72462e-113	0.769903	0.745	0.336	3.34025e-109	13	NEFM		8.5403e-47	0.924291	0.347	0.089	1.65409e-42	8	TMEM132B		4.25852e-30	0.284345	0.469	0.111	8.24791e-26	5	C16orf91		7.46369e-31	0.286277	0.44	0.031	1.44557e-26	7	TMEM44
								3.33971e-08	0.395429	0.488	0.427	0.000646835	5	SLTM		3.83921e-08	0.323559	1	1	0.000743579	11	TMSB4X		1.30464e-23	0.416542	0.948	0.717	2.52683e-19	16	GPX4		2.9879e-37	0.461359	0.634	0.246	5.78697e-33	9	CTNNB1		5.795e-112	0.686955	0.983	0.719	1.12238e-107	13	CCNI		8.92638e-47	0.801406	0.69	0.304	1.72886e-42	8	PTGES3		4.40488e-30	0.263807	0.644	0.187	8.53137e-26	5	PXMP2		8.44567e-31	0.318611	0.6	0.043	1.63576e-26	7	CARS2
								3.36889e-08	0.278069	0.516	0.409	0.000652486	5	TNRC6B		1.11097e-07	0.310262	1	0.999	0.00215172	11	TMSB10		1.58163e-23	0.262035	0.49	0.21	3.06329e-19	16	PTP4A2		3.40181e-37	0.336661	0.721	0.299	6.58863e-33	9	C1D		4.11692e-110	0.641191	0.843	0.445	7.97364e-106	13	GDAP1L1		2.80533e-46	1.0162	0.595	0.316	5.43336e-42	8	CWC25		4.92321e-30	0.255052	0.456	0.124	9.53527e-26	5	SAMD4B		9.03559e-31	0.270354	0.44	0.023	1.75001e-26	7	CAMK2A
								3.41139e-08	0.36404	0.259	0.168	0.000660717	5	CHD2		2.09068e-07	0.289957	1	1	0.00404922	11	RPSA		1.85765e-23	0.344279	0.397	0.142	3.5979e-19	16	CLTB		4.22895e-37	0.354092	0.913	0.497	8.19062e-33	9	PPP2CA		3.0675e-108	0.543343	0.68	0.264	5.94113e-104	13	FAM57B		2.99148e-46	1.11382	0.312	0.073	5.79389e-42	8	PTBP1		4.92842e-30	0.38805	0.475	0.121	9.54537e-26	5	PRRC1		9.57709e-31	0.504288	0.52	0.035	1.85489e-26	7	ZNF316
								3.46628e-08	0.273543	0.89	0.741	0.000671349	5	FAM60A		6.50134e-07	0.254998	0.992	0.938	0.0125918	11	FBL		1.88405e-23	0.336714	0.345	0.111	3.64904e-19	16	PTPN11		4.72731e-37	0.267301	0.574	0.225	9.15585e-33	9	SRSF4		2.55335e-107	0.586076	0.879	0.486	4.94534e-103	13	CRMP1		6.70626e-46	1.01652	0.642	0.327	1.29887e-41	8	GPX4		5.01246e-30	0.329246	0.644	0.218	9.70814e-26	5	CUX1		1.00215e-30	0.46625	0.68	0.07	1.94096e-26	7	DPP8
								3.50937e-08	0.417461	0.441	0.383	0.000679694	5	EIF5A		8.23817e-07	0.283715	1	1	0.0159557	11	RPLP0		1.97012e-23	0.271321	0.374	0.133	3.81573e-19	16	ARPC4		8.00973e-37	0.283258	0.866	0.415	1.55133e-32	9	WTAP		1.06358e-105	0.563694	0.696	0.286	2.05993e-101	13	NEFL		1.76439e-45	0.885113	0.781	0.536	3.41726e-41	8	GNAS		5.24782e-30	0.398778	0.794	0.313	1.0164e-25	5	PPP1R12A		1.13457e-30	0.297992	0.32	0.011	2.19744e-26	7	LINC00982
								3.78864e-08	0.429543	0.416	0.344	0.000733783	5	CTNNBL1		1.35358e-06	0.252361	1	0.979	0.0262161	11	HMGN3		1.98903e-23	0.375966	1	0.995	3.85235e-19	16	RPS2		1.56892e-36	0.445806	1	0.914	3.03868e-32	9	EEF1A1		8.87222e-102	0.63783	0.511	0.138	1.71837e-97	13	HOTAIRM1		1.80728e-45	0.763699	1	0.832	3.50035e-41	8	RPS16		5.77123e-30	0.515365	0.925	0.45	1.11777e-25	5	HSPH1		1.15284e-30	0.405571	0.72	0.071	2.23283e-26	7	GRAMD1A
								4.24648e-08	0.307879	0.298	0.198	0.000822459	5	TMED3		1.71855e-06	0.274208	1	0.971	0.0332848	11	MT-CYB		2.04998e-23	0.29365	0.358	0.126	3.97039e-19	16	FERMT2		1.70499e-36	0.420257	0.963	0.623	3.30223e-32	9	MAD2L1		3.07843e-101	0.603741	0.871	0.491	5.96231e-97	13	NOVA1		1.00785e-44	0.98463	0.606	0.321	1.95201e-40	8	CFDP1		6.74566e-30	0.52186	0.412	0.102	1.3065e-25	5	RC3H2		1.3997e-30	0.322006	0.76	0.08	2.71095e-26	7	UBR3
								4.2973e-08	0.356987	0.404	0.329	0.000832302	5	SLC25A11		1.81758e-06	0.256904	0.875	0.703	0.0352029	11	HSPH1		3.8053e-23	0.367548	0.368	0.13	7.37011e-19	16	PGM2L1		1.98934e-36	0.272877	0.437	0.137	3.85296e-32	9	BRD2		1.34327e-100	0.531265	0.983	0.731	2.60165e-96	13	GAP43		3.30738e-44	1.14835	0.487	0.206	6.40574e-40	8	KPNB1		7.44567e-30	0.373294	0.688	0.209	1.44208e-25	5	LAPTM4B		1.46548e-30	0.350723	0.64	0.056	2.83835e-26	7	GNPTAB
								5.02173e-08	0.309338	0.355	0.29	0.000972608	5	C20orf27		2.46777e-06	0.279473	1	1	0.0477957	11	RPS11		4.2683e-23	0.308185	0.419	0.17	8.26685e-19	16	REXO2		2.11647e-36	0.294847	0.905	0.509	4.09918e-32	9	SRSF11		9.86225e-100	0.657964	0.962	0.673	1.91012e-95	13	TAGLN3		1.44308e-43	1.01539	0.485	0.164	2.79496e-39	8	TMPO		8.04699e-30	0.350591	0.375	0.082	1.55854e-25	5	PHF2		1.5362e-30	0.399244	0.56	0.042	2.9753e-26	7	SLITRK4
								5.65844e-08	0.298946	0.412	0.342	0.00109593	5	COPS2		3.84358e-05	0.259616	1	0.972	0.744425	11	MT-ATP6		4.46974e-23	0.436898	0.777	0.459	8.657e-19	16	RBM3		2.18241e-36	0.252665	0.403	0.119	4.22689e-32	9	LYPLAL1		2.56322e-99	0.517562	0.997	0.906	4.96445e-95	13	MLLT11		1.63864e-43	0.836178	0.294	0.065	3.17372e-39	8	BTG3		8.46525e-30	0.269738	0.369	0.072	1.63955e-25	5	LSM14B		1.71233e-30	1.07266	0.92	0.123	3.31644e-26	7	CDC42BPA
								6.05572e-08	0.390243	0.435	0.374	0.00117287	5	DDX52		1.66148e-38	0.638336	0.899	0.264	3.21795e-34	12	KIF20A		7.41933e-23	0.359954	0.777	0.46	1.43698e-18	16	AP2S1		2.63237e-36	0.282856	0.871	0.477	5.09837e-32	9	GNAI3		1.55835e-98	0.57628	0.682	0.296	3.0182e-94	13	CELF4		7.86635e-43	0.909076	0.741	0.479	1.52355e-38	8	YWHAE		8.90541e-30	0.267482	0.45	0.102	1.7248e-25	5	ADAM17		1.76227e-30	0.30072	0.52	0.04	3.41317e-26	7	CHTF18
								6.0965e-08	0.351006	0.451	0.365	0.00118077	5	ETFA		9.0683e-38	1.0225	0.913	0.24	1.75635e-33	12	ALX1		8.28273e-23	0.327528	0.748	0.418	1.6042e-18	16	HP1BP3		4.74823e-36	0.273212	0.295	0.068	9.19636e-32	9	BROX		4.85182e-98	0.511066	0.936	0.572	9.397e-94	13	C19orf43		1.75498e-42	1.14023	0.54	0.259	3.39905e-38	8	ALDOA		1.0241e-29	0.258064	0.462	0.102	1.98347e-25	5	PPM1D		2.34256e-30	0.395773	0.64	0.062	4.53708e-26	7	PKD1
								7.16514e-08	0.26534	0.329	0.228	0.00138774	5	MICU2		6.73228e-34	0.725036	0.826	0.211	1.30391e-29	12	PIF1		8.953e-23	0.426585	1	0.957	1.73402e-18	16	RPLP0		4.86986e-36	0.276483	0.971	0.548	9.43194e-32	9	DDIT4		3.70272e-95	0.496288	0.848	0.454	7.17143e-91	13	ELAVL4		2.10051e-42	0.906613	0.456	0.176	4.06828e-38	8	PKM		1.05147e-29	0.269873	0.569	0.161	2.03648e-25	5	RNASEH2B		2.40205e-30	0.413713	0.72	0.07	4.65229e-26	7	DPP6
								7.27303e-08	0.323035	0.296	0.203	0.00140864	5	RHOT2		6.85135e-34	0.754696	0.986	0.337	1.32697e-29	12	PLK1		1.13487e-22	0.259177	0.494	0.217	2.19801e-18	16	MAP4K4		6.66174e-36	0.303991	0.468	0.155	1.29025e-31	9	CRISPLD1		1.68351e-94	0.503049	0.99	0.77	3.26062e-90	13	TUBB2A		2.25758e-42	0.952184	0.361	0.106	4.37248e-38	8	LITAF		1.18262e-29	0.311568	0.412	0.093	2.29049e-25	5	RP11-182L21.6		2.60892e-30	0.26208	0.28	0.011	5.05296e-26	7	RELL2
								7.48904e-08	0.415997	0.278	0.188	0.00145048	5	HM13		7.446e-34	0.699862	0.928	0.299	1.44214e-29	12	DEPDC1		1.83107e-22	0.395948	1	0.994	3.54641e-18	16	MT-CO2		7.28006e-36	0.291733	0.271	0.056	1.41e-31	9	SYT11		7.691e-94	0.454544	0.633	0.264	1.48959e-89	13	SEZ6L2		3.91208e-42	0.980193	0.684	0.425	7.57691e-38	8	ATP5A1		1.20334e-29	0.273502	0.488	0.126	2.33064e-25	5	CDV3		2.71648e-30	0.436195	0.68	0.068	5.26127e-26	7	ZNF506
								7.77537e-08	0.403181	0.259	0.187	0.00150593	5	AFG3L2		5.49583e-32	0.609521	0.913	0.292	1.06443e-27	12	NEK2		1.8439e-22	0.351513	0.803	0.487	3.57126e-18	16	PRELID1		7.32762e-36	0.297003	0.532	0.183	1.41921e-31	9	ERRFI1		9.55645e-94	0.84179	0.624	0.258	1.85089e-89	13	LHX1		3.93263e-42	0.69016	0.856	0.638	7.61671e-38	8	MTRNR2L3		1.22572e-29	0.252806	0.562	0.163	2.37398e-25	5	TMX1		2.75116e-30	0.390864	0.56	0.05	5.32845e-26	7	LONP1
								7.88835e-08	0.431063	0.376	0.295	0.00152782	5	USP10		2.98086e-31	0.602604	0.971	0.34	5.77333e-27	12	CENPA		2.43568e-22	0.354646	0.881	0.571	4.71742e-18	16	KTN1		8.62489e-36	0.331273	0.326	0.08	1.67047e-31	9	DLL1		1.16593e-93	0.464508	0.852	0.464	2.25817e-89	13	SCAND1		7.13861e-42	0.798572	0.701	0.35	1.38261e-37	8	SNRPF		1.31544e-29	0.382665	0.762	0.256	2.54775e-25	5	FBLN1		2.80491e-30	0.349004	0.52	0.041	5.43255e-26	7	CEP126
								8.34129e-08	0.320363	0.451	0.371	0.00161554	5	FAM96A		1.32156e-29	0.780765	1	0.431	2.55959e-25	12	ASPM		2.70623e-22	0.254145	0.261	0.075	5.24143e-18	16	TRIM37		1.07636e-35	0.302093	0.329	0.089	2.08469e-31	9	NIT1		8.34455e-93	0.493519	0.762	0.389	1.61617e-88	13	RBFOX2		7.71511e-42	1.32045	0.374	0.138	1.49426e-37	8	DOK5		1.33681e-29	0.261688	0.756	0.256	2.58913e-25	5	SIVA1		3.20554e-30	0.671626	0.72	0.07	6.20849e-26	7	PLCB4
								8.53983e-08	0.343497	0.406	0.302	0.001654	5	UBE3A		4.01438e-28	0.29615	0.609	0.135	7.77504e-24	12	SUN2		9.22254e-22	0.346464	0.471	0.216	1.78622e-17	16	RAB10		1.09194e-35	0.256523	0.324	0.084	2.11487e-31	9	DPPA4		2.64941e-87	0.457351	0.868	0.482	5.13138e-83	13	DCX		1.48682e-41	1.10826	0.423	0.163	2.87967e-37	8	VEZF1		1.51722e-29	0.268918	0.544	0.15	2.93856e-25	5	CDKN2AIP		3.33516e-30	0.314914	0.64	0.059	6.45954e-26	7	AKAP10
								9.2964e-08	0.388688	0.353	0.258	0.00180053	5	ATP5SL		7.07756e-28	0.736943	0.942	0.385	1.37078e-23	12	CENPE		1.1171e-21	0.323187	0.561	0.271	2.1636e-17	16	PDLIM7		1.45203e-35	0.26844	0.345	0.099	2.81229e-31	9	TSPYL1		1.64938e-86	0.554781	0.74	0.361	3.19452e-82	13	TERF2IP		4.1797e-41	0.882409	0.341	0.101	8.09525e-37	8	PSME1		1.6043e-29	0.349043	0.775	0.297	3.1072e-25	5	CTBP2		3.9561e-30	0.42646	0.8	0.094	7.66218e-26	7	PRPF39
								1.00838e-07	0.393693	0.384	0.312	0.00195303	5	DDX27		7.57127e-28	0.697447	1	0.42	1.4664e-23	12	PSRC1		1.28407e-21	0.331145	0.368	0.148	2.48699e-17	16	ARF3		1.71957e-35	0.256822	0.308	0.081	3.33046e-31	9	NCKAP1		7.58247e-86	0.942195	0.515	0.184	1.46857e-81	13	LAMP5		4.74393e-41	0.872553	0.527	0.217	9.18805e-37	8	PNN		1.63864e-29	0.271956	0.394	0.092	3.17371e-25	5	LDOC1L		4.50773e-30	0.599759	0.8	0.098	8.73058e-26	7	AKT2
								1.03358e-07	0.349905	0.337	0.243	0.00200183	5	NOB1		7.59588e-28	0.363787	0.797	0.218	1.47117e-23	12	TWIST1		1.41452e-21	0.389258	0.748	0.404	2.73965e-17	16	FKBP1A		2.09255e-35	0.331889	0.908	0.51	4.05285e-31	9	HMGCS1		2.87018e-85	0.527737	0.854	0.48	5.55896e-81	13	SMARCB1		5.04521e-41	1.04616	0.394	0.152	9.77157e-37	8	SRSF6		1.86205e-29	0.291393	0.506	0.129	3.60642e-25	5	SMC6		4.70939e-30	0.321373	0.52	0.035	9.12115e-26	7	EXD3
								1.05472e-07	0.326246	0.408	0.333	0.00204279	5	C16orf87		2.1891e-27	0.398113	0.899	0.286	4.23984e-23	12	CKAP2L		1.87945e-21	0.311555	0.31	0.106	3.64012e-17	16	MAPKAP1		3.48135e-35	0.293376	0.463	0.159	6.74268e-31	9	MTF2		5.87237e-85	0.507363	0.829	0.473	1.13736e-80	13	SMARCA4		5.70366e-41	0.746261	0.29	0.068	1.10469e-36	8	PSME2		2.04879e-29	0.261397	0.45	0.11	3.9681e-25	5	MIS18A		5.43412e-30	0.830487	0.84	0.11	1.05248e-25	7	RHOT2
								1.05704e-07	0.275737	0.294	0.206	0.00204728	5	GABPB1-AS1		3.03527e-27	0.670374	0.986	0.424	5.87871e-23	12	NDC80		2.2022e-21	0.295717	0.387	0.147	4.26522e-17	16	TADA3		3.74488e-35	0.262008	0.392	0.128	7.25309e-31	9	SFXN1		6.4007e-84	0.491447	0.816	0.474	1.23969e-79	13	FEZ1		6.85062e-41	0.633379	0.372	0.099	1.32683e-36	8	EMX2		2.28471e-29	0.295266	0.625	0.194	4.42502e-25	5	FOXO3		6.37431e-30	0.717324	0.8	0.103	1.23458e-25	7	AP1G1
								1.08574e-07	0.399106	0.363	0.297	0.00210287	5	PSMD3		6.28324e-27	0.590007	0.942	0.359	1.21694e-22	12	CDCA3		2.28116e-21	0.284961	0.29	0.091	4.41815e-17	16	CTDNEP1		3.90894e-35	0.266801	0.342	0.094	7.57084e-31	9	HS2ST1		4.56245e-81	0.509181	0.999	0.938	8.83655e-77	13	CD24		7.11443e-41	1.01882	0.285	0.071	1.37792e-36	8	CKLF		3.25368e-29	0.361412	0.6	0.194	6.30173e-25	5	SVIP		7.86852e-30	0.404771	0.56	0.049	1.52397e-25	7	KSR2
								1.09029e-07	0.265966	0.586	0.463	0.00211168	5	COPZ1		3.04509e-26	0.693594	0.913	0.356	5.89774e-22	12	AURKA		2.31061e-21	0.303973	0.452	0.186	4.47519e-17	16	IFI27L2		7.88549e-35	0.251396	0.387	0.117	1.52726e-30	9	HMMR		6.12173e-81	0.468893	0.896	0.584	1.18566e-76	13	CXADR		9.52979e-41	1.03556	0.405	0.132	1.84573e-36	8	SIVA1		3.55561e-29	0.674955	0.844	0.34	6.8865e-25	5	HNRNPUL1		9.43198e-30	0.525824	0.76	0.083	1.82679e-25	7	NAIP
								1.23413e-07	0.291807	0.551	0.523	0.00239026	5	MAPRE1		4.79493e-26	0.778047	0.971	0.425	9.28682e-22	12	SGOL2		2.55359e-21	0.321153	0.268	0.087	4.94579e-17	16	CRIP1		8.79412e-35	0.360078	0.511	0.189	1.70325e-30	9	RQCD1		1.2545e-80	0.391666	0.432	0.133	2.42971e-76	13	AKR1C1		1.97886e-40	0.940309	0.283	0.077	3.83266e-36	8	RAB8B		3.88599e-29	0.306478	0.712	0.251	7.52638e-25	5	ARID1A		9.9877e-30	0.439311	0.96	0.137	1.93442e-25	7	ICE2
								1.30498e-07	0.256345	0.382	0.278	0.00252749	5	DNAAF2		1.35399e-25	0.372204	0.826	0.223	2.62241e-21	12	ALX3		3.43675e-21	0.486437	0.539	0.28	6.6563e-17	16	MKI67		1.2686e-34	0.316506	0.955	0.559	2.45703e-30	9	UBE2C		2.76448e-79	0.501252	1	0.844	5.35425e-75	13	FTH1		2.75059e-40	0.683301	0.595	0.237	5.32734e-36	8	SMC3		4.6194e-29	0.29158	0.556	0.157	8.94685e-25	5	GOLIM4		1.0431e-29	0.586234	0.68	0.071	2.02027e-25	7	PLXNA3
								1.34044e-07	0.257351	0.512	0.448	0.00259617	5	JUND		2.40678e-25	0.884976	1	0.654	4.66144e-21	12	CCNB1		3.62525e-21	0.286718	0.616	0.309	7.02138e-17	16	DCTN3		1.98286e-34	0.331062	0.961	0.633	3.8404e-30	9	SERBP1		1.02285e-78	0.407731	0.488	0.167	1.98106e-74	13	MAPRE3		3.26503e-40	0.992978	0.277	0.068	6.32371e-36	8	LMNB2		4.72466e-29	0.261316	0.806	0.307	9.15073e-25	5	ANKRD11		1.28892e-29	0.389292	0.52	0.039	2.49638e-25	7	IQGAP3
								1.34888e-07	0.387102	0.375	0.299	0.0026125	5	PAFAH1B1		2.53381e-25	0.515971	0.913	0.328	4.90749e-21	12	BUB1		3.85353e-21	0.454465	0.855	0.542	7.46352e-17	16	BRK1		2.01334e-34	0.269187	0.813	0.414	3.89943e-30	9	ITGB3BP		1.81121e-78	0.452057	0.978	0.72	3.50796e-74	13	ZNF428		1.32127e-39	0.826397	0.619	0.344	2.55903e-35	8	MORF4L1		5.22701e-29	0.289144	0.344	0.063	1.01237e-24	5	HPS5		1.51783e-29	0.946462	0.96	0.15	2.93974e-25	7	INSR
								1.46367e-07	0.403099	0.304	0.215	0.00283483	5	ILF3-AS1		2.82884e-25	0.421823	0.812	0.271	5.4789e-21	12	FAM83D		4.1435e-21	0.296422	0.261	0.076	8.02514e-17	16	DUSP23		2.06967e-34	0.251645	0.334	0.094	4.00854e-30	9	TMEM167B		8.46119e-78	0.459279	0.565	0.242	1.63876e-73	13	MAPT		1.38637e-39	0.903154	0.67	0.44	2.68512e-35	8	DYNLRB1		5.29498e-29	0.303705	0.694	0.227	1.02553e-24	5	DNTTIP2		1.77293e-29	0.378359	0.6	0.053	3.43382e-25	7	GPRASP1
								1.50055e-07	0.291747	0.665	0.623	0.00290627	5	EIF3J		6.23372e-25	0.528851	1	0.427	1.20735e-20	12	CDCA8		6.32408e-21	0.496698	0.623	0.324	1.22485e-16	16	SSU72		3.60832e-34	0.328381	0.918	0.452	6.9886e-30	9	SET		2.6718e-77	0.422352	0.807	0.445	5.17475e-73	13	FSCN1		1.80273e-39	1.05816	0.389	0.136	3.49153e-35	8	RAD23A		6.50004e-29	0.369727	0.506	0.134	1.25893e-24	5	TMEM161B		1.92058e-29	1.0222	0.88	0.14	3.71977e-25	7	ADAM17
								1.66209e-07	0.267645	0.318	0.243	0.00321913	5	FAM177A1		6.2863e-25	0.345678	0.841	0.269	1.21753e-20	12	ARHGAP11A		6.419e-21	0.359719	0.452	0.195	1.24323e-16	16	RAB7A		7.74188e-34	0.330411	0.484	0.169	1.49945e-29	9	FEZ2		8.74386e-75	0.502722	0.61	0.293	1.69351e-70	13	APP		1.95547e-39	0.626565	0.327	0.088	3.78735e-35	8	BUB3		8.24266e-29	0.320878	0.338	0.07	1.59644e-24	5	PLCB1		1.9632e-29	0.521806	0.76	0.082	3.80232e-25	7	ARHGEF10
								1.90109e-07	0.260534	0.416	0.311	0.00368203	5	DNAJC15		1.09372e-24	0.635316	0.957	0.397	2.11833e-20	12	HMMR		6.65831e-21	0.253171	0.261	0.083	1.28958e-16	16	FAM173A		8.65581e-34	0.42797	0.968	0.598	1.67646e-29	9	HMGA1		1.95872e-74	0.590417	0.918	0.65	3.79366e-70	13	RBP1		3.47672e-39	0.606877	0.847	0.493	6.73371e-35	8	SON		9.60024e-29	0.368051	0.944	0.469	1.85937e-24	5	HNRNPD		2.1231e-29	1.12087	0.84	0.111	4.11202e-25	7	MLXIP
								1.98216e-07	0.346232	0.269	0.182	0.00383905	5	NUCB1		2.99727e-24	0.757938	1	0.535	5.80511e-20	12	CDC20		1.20325e-20	0.324479	0.571	0.279	2.33046e-16	16	FIBP		1.1324e-33	0.292035	0.95	0.611	2.19323e-29	9	COX7A2L		1.52498e-73	0.62509	0.393	0.113	2.95357e-69	13	TFAP2A		5.21672e-39	0.957826	0.312	0.096	1.01037e-34	8	VKORC1		9.67641e-29	0.395502	0.625	0.195	1.87413e-24	5	NUP62		2.64076e-29	0.466371	0.56	0.047	5.11462e-25	7	DLX2
								2.00017e-07	0.313326	0.259	0.165	0.00387393	5	GMPR2		3.39878e-24	0.645674	0.971	0.457	6.58275e-20	12	DLGAP5		1.52894e-20	0.39589	0.842	0.521	2.96124e-16	16	SLC25A5		1.24748e-33	0.309898	0.608	0.254	2.41611e-29	9	PPM1G		1.24696e-72	0.418688	0.67	0.323	2.41511e-68	13	RUFY3		8.08778e-39	0.750974	0.759	0.462	1.56644e-34	8	NDUFB1		1.01539e-28	0.376275	0.612	0.181	1.9666e-24	5	KRR1		2.7707e-29	0.538223	0.88	0.107	5.36629e-25	7	ZNF117
								3.08672e-07	0.281289	0.275	0.182	0.00597836	5	ADAM10		3.46006e-24	0.34985	0.594	0.133	6.70144e-20	12	NID2		1.74843e-20	0.254299	0.319	0.102	3.38636e-16	16	IFNGR2		1.87997e-33	0.252445	0.263	0.066	3.64113e-29	9	KIF5C		4.71248e-72	0.395251	0.925	0.593	9.12714e-68	13	COX5A		9.20232e-39	0.369043	0.542	0.214	1.78231e-34	8	MRPL51		1.24542e-28	0.332229	0.756	0.263	2.41213e-24	5	TCERG1		3.60063e-29	0.384205	0.68	0.071	6.9737e-25	7	ZNF385D
								3.09505e-07	0.343609	0.424	0.352	0.0059945	5	CIAPIN1		5.46826e-24	0.624848	0.986	0.456	1.05909e-19	12	PRC1		1.87823e-20	0.389725	0.629	0.339	3.63775e-16	16	MTDH		2.40905e-33	0.262829	0.442	0.148	4.66585e-29	9	SZRD1		1.04219e-71	0.557	0.995	0.964	2.0185e-67	13	SOX4		1.0044e-38	1.06758	0.259	0.049	1.94532e-34	8	MNS1		1.28783e-28	0.321627	0.675	0.204	2.49427e-24	5	SLBP		3.70543e-29	0.360394	0.56	0.048	7.17668e-25	7	ATR
								3.10165e-07	0.406221	0.392	0.347	0.00600727	5	SLC39A6		6.88184e-24	0.435657	0.942	0.336	1.33288e-19	12	TTK		2.37486e-20	0.398119	0.261	0.083	4.59963e-16	16	IL6ST		3.00055e-33	0.300196	0.905	0.511	5.81147e-29	9	SNRNP40		5.65392e-71	0.408272	0.897	0.59	1.09505e-66	13	GNG3		3.35177e-38	0.988087	0.555	0.239	6.49171e-34	8	RANBP1		1.34565e-28	0.256595	0.256	0.039	2.60626e-24	5	CCDC74A		4.27678e-29	0.293716	0.44	0.027	8.28326e-25	7	TCTN2
								3.14555e-07	0.274359	0.324	0.221	0.00609231	5	PIAS1		7.62922e-24	0.32959	0.812	0.266	1.47763e-19	12	CASC5		2.49301e-20	0.344204	0.387	0.161	4.82847e-16	16	SPTBN1		3.02699e-33	0.258734	0.887	0.446	5.86268e-29	9	G3BP1		5.09508e-69	0.396347	0.664	0.339	9.86814e-65	13	TSPAN13		6.65396e-38	0.989534	0.48	0.21	1.28874e-33	8	ZNF207		1.38773e-28	0.799338	0.819	0.358	2.68776e-24	5	DUSP1		4.51145e-29	0.439043	0.68	0.073	8.73777e-25	7	YTHDC2
								3.23324e-07	0.338163	0.312	0.231	0.00626214	5	SF3B3		2.07774e-23	0.669164	0.957	0.472	4.02417e-19	12	PBK		2.63099e-20	0.317715	0.997	0.882	5.09569e-16	16	MT-ND1		4.40923e-33	0.277536	0.542	0.204	8.53981e-29	9	HNRNPAB		1.56323e-68	0.42227	0.883	0.589	3.02766e-64	13	TTC3		1.61928e-37	0.83553	0.708	0.455	3.13623e-33	8	NDUFB7		1.46232e-28	0.544374	0.319	0.059	2.83223e-24	5	COL9A3		5.5173e-29	0.394595	0.72	0.075	1.06859e-24	7	LINC01122
								3.25842e-07	0.351068	0.304	0.224	0.00631091	5	CTCF		3.34602e-23	0.531742	0.957	0.435	6.48057e-19	12	KNSTRN		2.82694e-20	0.31056	0.494	0.221	5.47523e-16	16	NAA10		5.34783e-33	0.397239	0.976	0.661	1.03577e-28	9	EIF4A2		3.7797e-68	0.502474	0.441	0.158	7.32051e-64	13	RGMB		1.64599e-37	1.09968	0.336	0.096	3.18795e-33	8	TTYH1		1.50968e-28	0.421823	0.888	0.39	2.92394e-24	5	LINC00461		5.62766e-29	0.361856	0.52	0.037	1.08997e-24	7	FBRSL1
								3.42324e-07	0.386341	0.251	0.168	0.00663014	5	UNC119		3.50929e-23	0.72407	0.986	0.532	6.79679e-19	12	TPX2		2.92052e-20	0.278534	0.329	0.12	5.65647e-16	16	AAMDC		7.1093e-33	0.411686	0.997	0.868	1.37693e-28	9	RPL5		9.9064e-68	0.503939	1	0.998	1.91867e-63	13	TUBB2B		2.02904e-37	0.667375	0.847	0.469	3.92984e-33	8	NAP1L1		1.77498e-28	0.273362	0.375	0.085	3.43779e-24	5	FOXN2		5.77346e-29	0.641451	0.8	0.093	1.1182e-24	7	HIP1R
								3.67796e-07	0.397572	0.331	0.257	0.00712347	5	CCDC47		4.53946e-23	1.05941	1	0.793	8.79203e-19	12	CENPF		3.82475e-20	0.414091	0.784	0.484	7.40778e-16	16	PRDX6		1.25732e-32	0.256998	0.437	0.143	2.43519e-28	9	GPBP1L1		2.16572e-67	0.373645	0.843	0.479	4.19456e-63	13	CLTA		4.57089e-37	0.825093	0.513	0.232	8.85291e-33	8	DAD1		1.8404e-28	0.456001	0.962	0.469	3.5645e-24	5	RPS27L		5.86855e-29	1.76029	1	0.186	1.13662e-24	7	ANKRD36
								4.08844e-07	0.357604	0.308	0.224	0.00791849	5	NCBP3		6.31226e-23	0.852882	1	0.645	1.22256e-18	12	TOP2A		4.079e-20	0.26812	0.271	0.097	7.9002e-16	16	ICE1		1.38894e-32	0.336019	0.992	0.634	2.69009e-28	9	MORF4L2		1.49628e-66	0.458925	0.733	0.395	2.898e-62	13	MIAT		5.88516e-37	0.84946	0.513	0.254	1.13984e-32	8	EIF2S2		1.90328e-28	0.378948	0.731	0.284	3.68627e-24	5	MRPL18		6.16543e-29	0.434409	0.72	0.075	1.19412e-24	7	DNAH14
								4.72861e-07	0.42001	0.42	0.358	0.00915837	5	NOL11		6.43031e-23	0.992547	1	0.724	1.24542e-18	12	UBE2C		5.66332e-20	0.267918	0.255	0.088	1.09687e-15	16	CYSTM1		2.16119e-32	0.306873	0.989	0.674	4.1858e-28	9	BZW1		1.6439e-66	0.462159	0.51	0.208	3.1839e-62	13	EBF1		6.86286e-37	0.957488	0.314	0.1	1.3292e-32	8	SUZ12		2.22932e-28	0.596836	0.744	0.29	4.31775e-24	5	MPPED2		6.32534e-29	0.510905	0.6	0.058	1.22509e-24	7	INPP4A
								4.85113e-07	0.372394	0.296	0.212	0.00939567	5	CLEC11A		8.34681e-23	0.849208	1	0.503	1.61661e-18	12	PCOLCE		1.1213e-19	0.300804	0.555	0.273	2.17173e-15	16	C16orf13		2.35051e-32	0.38944	1	0.937	4.55247e-28	9	YBX1		1.81659e-66	0.446482	0.596	0.285	3.51838e-62	13	DRAXIN		8.94424e-37	1.03446	0.378	0.14	1.73232e-32	8	COMMD4		2.24338e-28	0.255054	0.625	0.184	4.34499e-24	5	ATP6V0E1		7.07937e-29	0.435303	0.56	0.044	1.37113e-24	7	FGD6
								5.55179e-07	0.374229	0.345	0.27	0.0107527	5	MRPL54		1.00436e-22	0.527534	0.986	0.443	1.94525e-18	12	GTSE1		1.22206e-19	0.291202	0.548	0.252	2.36688e-15	16	APLP2		3.86888e-32	0.255581	0.663	0.276	7.49325e-28	9	CAMLG		2.63392e-66	0.664146	0.281	0.053	5.10137e-62	13	HOXA5		1.01981e-36	0.911585	0.327	0.12	1.97517e-32	8	FAM96A		2.35851e-28	0.38942	0.388	0.086	4.56796e-24	5	DDX11		7.46928e-29	0.405916	0.72	0.082	1.44665e-24	7	PHTF2
								5.65094e-07	0.371602	0.302	0.231	0.0109447	5	TMEM170A		4.23043e-22	0.667298	0.986	0.547	8.19349e-18	12	CCNA2		1.23878e-19	0.252874	0.758	0.44	2.39927e-15	16	ATP5H		5.30084e-32	0.378907	0.95	0.642	1.02667e-27	9	CKS1B		3.75042e-66	0.46646	0.525	0.207	7.26382e-62	13	2020-09-06		1.00646e-35	0.741684	0.712	0.432	1.94931e-31	8	TIPIN		3.14142e-28	0.2847	0.388	0.081	6.0843e-24	5	NIT2		8.69546e-29	0.399944	0.52	0.033	1.68414e-24	7	GRIK3
								6.24285e-07	0.369415	0.31	0.242	0.0120912	5	VMP1		4.8708e-22	0.807304	1	0.669	9.43377e-18	12	NUSAP1		1.34783e-19	0.420351	0.771	0.495	2.61049e-15	16	MINOS1		9.52643e-32	0.254055	0.374	0.122	1.84508e-27	9	RHOC		8.0499e-66	0.400912	0.502	0.21	1.55911e-61	13	DUSP26		3.13898e-35	0.767298	1	0.868	6.07958e-31	8	RPS19		3.4083e-28	0.26742	0.325	0.065	6.60119e-24	5	PVRL3		9.10729e-29	0.704809	0.84	0.11	1.7639e-24	7	RAPGEF2
								8.88201e-07	0.316983	0.408	0.344	0.0172027	5	NSMCE1		7.43014e-22	0.557807	0.942	0.406	1.43907e-17	12	KIF2C		3.87452e-19	0.334061	0.59	0.282	7.50417e-15	16	LAMTOR1		2.3216e-31	0.287105	0.863	0.405	4.49647e-27	9	SARAF		1.94398e-65	0.451726	0.309	0.07	3.7651e-61	13	HOXA3		3.26838e-35	0.550143	0.296	0.09	6.33021e-31	8	MAGOHB		5.845e-28	0.263355	0.762	0.27	1.13206e-23	5	METTL12		1.13343e-28	0.323496	0.56	0.044	2.19523e-24	7	ULK3
								9.43148e-07	0.279803	0.443	0.405	0.0182669	5	IER3IP1		7.64957e-22	0.302299	0.754	0.234	1.48157e-17	12	TROAP		3.92894e-19	0.357265	1	0.979	7.60957e-15	16	YBX1		3.03353e-31	0.443614	0.929	0.595	5.87535e-27	9	PTTG1		4.12284e-65	0.331595	0.794	0.466	7.98511e-61	13	RAB2A		3.66154e-35	0.995354	0.374	0.154	7.09167e-31	8	TOP1		5.99834e-28	0.250911	0.288	0.05	1.16176e-23	5	STK3		1.14942e-28	0.776424	0.72	0.091	2.22619e-24	7	TBCD
								1.04489e-06	0.34837	0.575	0.513	0.0202374	5	RBM25		1.07286e-21	0.930681	1	0.827	2.07791e-17	12	ARL6IP1		4.67067e-19	0.311568	0.574	0.297	9.04616e-15	16	SNRNP25		5.61155e-31	0.267028	0.471	0.176	1.08684e-26	9	S100A13		7.51788e-65	0.373957	0.734	0.419	1.45606e-60	13	DPYSL4		3.83181e-35	0.590861	0.85	0.634	7.42146e-31	8	ZNF90		6.37049e-28	0.28769	0.675	0.23	1.23384e-23	5	DDB1		1.16479e-28	0.408812	0.56	0.058	2.25596e-24	7	PDK1
								1.1038e-06	0.306424	0.457	0.383	0.0213784	5	PIH1D1		1.87491e-21	0.331837	0.725	0.228	3.63132e-17	12	PRR11		8.94736e-19	0.319982	0.984	0.82	1.73292e-14	16	OST4		1.62444e-30	0.25647	0.897	0.513	3.14621e-26	9	NUDC		6.87653e-64	0.344236	0.638	0.317	1.33185e-59	13	MAP1LC3B		4.61447e-35	0.794933	0.85	0.559	8.9373e-31	8	RPL36AL		6.86576e-28	0.3751	0.706	0.233	1.32976e-23	5	PRPF19		1.17681e-28	0.619398	0.88	0.119	2.27925e-24	7	ATG4B
								1.22559e-06	0.339773	0.276	0.206	0.0237373	5	RALBP1		2.71478e-21	0.250454	0.652	0.188	5.25799e-17	12	BORA		1.18121e-18	0.284193	0.726	0.427	2.28777e-14	16	HNRNPD		1.65536e-30	0.304669	0.879	0.495	3.20611e-26	9	ATP5F1		1.38736e-63	0.574459	0.748	0.478	2.68703e-59	13	MEIS2		4.69204e-35	0.892642	0.447	0.167	9.08755e-31	8	SUPT16H		7.50008e-28	0.35865	0.731	0.256	1.45262e-23	5	CHD1		1.23075e-28	0.763479	0.8	0.096	2.38371e-24	7	DDX11
								1.26348e-06	0.296269	0.422	0.345	0.0244711	5	KLHDC2		2.88396e-21	0.459181	0.957	0.449	5.58566e-17	12	TACC3		1.98389e-18	0.286769	0.419	0.173	3.84239e-14	16	PXMP2		2.13047e-30	0.380765	0.995	0.799	4.1263e-26	9	RPL9		2.54722e-63	0.401251	0.613	0.28	4.93345e-59	13	PGLS		6.22401e-35	0.592233	0.779	0.469	1.20547e-30	8	DDX17		7.6319e-28	0.570776	0.431	0.117	1.47815e-23	5	SLF2		1.25098e-28	0.516289	0.84	0.099	2.4229e-24	7	ITFG1
								1.44512e-06	0.30118	0.537	0.54	0.0279891	5	AP2B1		3.59702e-21	0.281357	0.826	0.28	6.96671e-17	12	CDC25C		2.02937e-18	0.267557	0.377	0.147	3.93049e-14	16	TCEA2		2.45095e-30	0.316747	0.921	0.57	4.74699e-26	9	RBBP4		2.80918e-63	0.37643	0.46	0.182	5.44082e-59	13	SCD5		1.25474e-34	0.602041	0.451	0.181	2.43018e-30	8	MRPS6		7.79904e-28	0.27443	0.662	0.25	1.51052e-23	5	SNRPA		1.33491e-28	0.343643	0.72	0.084	2.58545e-24	7	UBE2Z
								1.62423e-06	0.354224	0.282	0.212	0.031458	5	POLDIP2		3.76669e-21	0.38794	0.551	0.125	7.29532e-17	12	TNFAIP6		2.08165e-18	0.265415	0.387	0.157	4.03173e-14	16	TCEAL3		6.13489e-30	0.254875	0.913	0.493	1.1882e-25	9	TMED9		1.72361e-62	0.397298	0.775	0.479	3.33829e-58	13	PCBP4		1.5137e-34	1.02696	0.465	0.212	2.93173e-30	8	JUND		9.75872e-28	0.430858	0.431	0.105	1.89007e-23	5	TSPYL2		1.42553e-28	0.299663	0.76	0.086	2.76097e-24	7	PRMT9
								1.74124e-06	0.333442	0.375	0.325	0.0337244	5	RPA1		6.89049e-21	0.866286	1	0.788	1.33455e-16	12	PTTG1		2.45594e-18	0.336679	0.923	0.626	4.75667e-14	16	YWHAZ		1.34873e-29	0.251379	0.342	0.106	2.61223e-25	9	ZNF281		6.33618e-62	0.426039	0.992	0.864	1.22719e-57	13	YWHAQ		1.67022e-34	0.913232	0.58	0.313	3.23488e-30	8	FAM96B		9.8307e-28	0.82104	0.275	0.044	1.90401e-23	5	CRYAB		1.43408e-28	0.369949	0.56	0.044	2.77753e-24	7	TAF4
								1.82321e-06	0.283994	0.292	0.198	0.0353119	5	COMT		9.07082e-21	0.784515	1	0.568	1.75684e-16	12	MKI67		2.87606e-18	0.308915	0.429	0.194	5.57035e-14	16	WASF2		1.91005e-29	0.267456	0.292	0.081	3.69938e-25	9	RNF11		9.22868e-61	0.346131	0.423	0.155	1.78741e-56	13	SLC22A17		1.99434e-34	0.549466	0.365	0.112	3.86263e-30	8	ZFP36L1		1.11125e-27	0.393256	0.606	0.178	2.15228e-23	5	PIGX		1.50105e-28	1.23107	0.8	0.1	2.90724e-24	7	DMXL2
								1.977e-06	0.255143	0.329	0.23	0.0382906	5	RNASEH2B		9.81802e-21	0.378701	0.638	0.184	1.90155e-16	12	FAP		3.00237e-18	0.27776	0.548	0.269	5.81498e-14	16	ZCRB1		2.39494e-29	0.253617	0.945	0.574	4.63853e-25	9	VDAC1		1.32938e-60	0.377701	0.837	0.565	2.57474e-56	13	ALKBH7		2.4964e-34	0.804783	0.454	0.227	4.83503e-30	8	UBE2I		1.23298e-27	0.305513	0.338	0.077	2.38803e-23	5	ZNF639		1.52552e-28	0.293349	0.48	0.04	2.95462e-24	7	SYT10
								2.06745e-06	0.343444	0.435	0.372	0.0400424	5	TOMM40		1.05828e-20	0.432283	0.826	0.292	2.04967e-16	12	CDCA2		3.23393e-18	0.377012	0.923	0.677	6.26348e-14	16	DBI		3.08858e-29	0.25153	0.845	0.457	5.98196e-25	9	MED28		1.83981e-60	0.374021	1	0.987	3.56335e-56	13	RPL13		3.49396e-34	0.864704	0.544	0.272	6.7671e-30	8	PDCD5		1.30461e-27	0.275489	0.356	0.079	2.52678e-23	5	TYW5		1.60087e-28	0.454092	0.64	0.072	3.10057e-24	7	HAUS5
								2.0689e-06	0.283488	0.476	0.442	0.0400705	5	NSRP1		1.12471e-20	0.284022	0.493	0.108	2.17834e-16	12	GATA2		3.26731e-18	0.449102	0.897	0.667	6.32813e-14	16	PARK7		1.4074e-28	0.269699	0.921	0.569	2.72585e-24	9	PRDX6		4.84638e-60	0.351265	0.68	0.375	9.38646e-56	13	ENO2		5.46407e-34	0.733452	0.323	0.103	1.05828e-29	8	HMGXB4		1.46569e-27	0.347036	0.9	0.41	2.83875e-23	5	LSM4		1.70035e-28	0.838193	0.84	0.104	3.29323e-24	7	PLXNA1
								2.15322e-06	0.32113	0.994	0.942	0.0417035	5	NACA		1.6111e-20	0.422029	0.87	0.372	3.12038e-16	12	HJURP		3.87113e-18	0.268713	0.542	0.274	7.4976e-14	16	HSPB11		1.885e-28	0.367578	0.997	0.97	3.65087e-24	9	MALAT1		1.12464e-59	0.34737	0.445	0.169	2.17821e-55	13	ACTL6B		9.88188e-34	0.653473	0.987	0.785	1.91392e-29	8	RPS11		1.6466e-27	0.260827	0.625	0.209	3.18914e-23	5	THOC3		1.84884e-28	0.613169	0.68	0.067	3.58084e-24	7	SPPL2B
								2.2358e-06	0.379045	0.294	0.222	0.043303	5	BLMH		1.6646e-20	0.519613	0.899	0.401	3.22399e-16	12	KIFC1		4.08735e-18	0.261875	0.384	0.161	7.91639e-14	16	FAM127B		2.0206e-28	0.278306	0.882	0.446	3.9135e-24	9	2020-09-11		1.392e-59	0.307693	0.589	0.286	2.69602e-55	13	CD200		2.03795e-33	0.847373	0.993	0.804	3.94711e-29	8	RPS9		1.84981e-27	0.289026	0.794	0.286	3.58272e-23	5	CEP57		1.90646e-28	0.281656	0.68	0.08	3.69243e-24	7	ERCC3
								2.24743e-06	0.269446	0.39	0.294	0.0435282	5	ATP6V1D		1.87877e-20	0.408833	0.913	0.358	3.63879e-16	12	CPED1		4.70925e-18	0.331574	0.587	0.316	9.12087e-14	16	DDT		2.79714e-28	0.312016	1	0.931	5.4175e-24	9	H3F3A		1.80294e-59	0.373111	0.703	0.384	3.49194e-55	13	SNRNP70		2.28503e-33	0.265473	0.299	0.074	4.42565e-29	8	DNAJC9		2.44357e-27	0.609238	0.506	0.15	4.7327e-23	5	NCALD		1.9443e-28	0.251496	0.52	0.046	3.76572e-24	7	TUBE1
								2.25249e-06	0.255951	0.3	0.214	0.0436262	5	FAM207A		5.94577e-20	0.33077	0.957	0.411	1.15158e-15	12	G2E3		4.84016e-18	0.359516	0.358	0.149	9.37443e-14	16	IAH1		5.20711e-28	0.527364	0.858	0.477	1.00851e-23	9	HNRNPH1		2.98175e-59	0.368307	0.661	0.349	5.77506e-55	13	SCG3		2.59626e-33	0.896748	0.569	0.305	5.02844e-29	8	NDUFB10		2.70919e-27	0.382722	0.894	0.437	5.24716e-23	5	KIF21A		2.00603e-28	0.816725	0.96	0.16	3.88528e-24	7	PPP6R3
								2.35191e-06	0.375968	0.29	0.211	0.0455517	5	TAX1BP3		7.15335e-20	0.293938	0.71	0.219	1.38546e-15	12	ANLN		5.3535e-18	0.260421	0.519	0.242	1.03687e-13	16	MEA1		1.09832e-27	0.284439	0.903	0.509	2.12723e-23	9	CDK1		7.57957e-59	0.391587	0.344	0.109	1.46801e-54	13	NHLH1		2.74835e-33	1.03734	0.367	0.148	5.32299e-29	8	CENPV		3.31472e-27	0.343098	0.862	0.371	6.41996e-23	5	SMARCC1		2.09544e-28	0.527577	0.64	0.064	4.05845e-24	7	SLC29A4
								2.69503e-06	0.344903	0.273	0.189	0.0521974	5	GDE1		7.97447e-20	0.286798	0.681	0.204	1.54449e-15	12	LMCD1		7.03667e-18	0.32621	0.268	0.099	1.36286e-13	16	TCEAL2		4.45234e-27	0.334908	0.995	0.693	8.6233e-23	9	SLC25A6		2.20338e-58	0.315814	0.659	0.342	4.26751e-54	13	MRPL41		2.9489e-33	0.783196	0.998	0.815	5.71143e-29	8	RPL18		3.41392e-27	0.300942	0.694	0.246	6.61208e-23	5	RAP1B		2.22258e-28	0.742128	0.76	0.095	4.3047e-24	7	TRIM27
								2.76297e-06	0.400015	0.316	0.26	0.0535133	5	CYB5A		8.47379e-20	0.574379	0.913	0.408	1.6412e-15	12	LIMCH1		7.72085e-18	0.293466	0.339	0.132	1.49537e-13	16	FAM50A		7.1005e-27	0.269116	0.911	0.555	1.37522e-22	9	BTF3L4		2.5188e-58	0.363069	0.265	0.062	4.87842e-54	13	AKR1C2		3.76374e-33	0.927975	0.294	0.089	7.28961e-29	8	TPM1		3.49799e-27	0.368823	0.794	0.305	6.77492e-23	5	PNRC1		2.23127e-28	0.371869	0.56	0.049	4.32153e-24	7	TRIM46
								2.81562e-06	0.270693	0.29	0.221	0.054533	5	ZC3H14		1.41321e-19	0.499752	0.971	0.512	2.73711e-15	12	SPC25		7.80162e-18	0.314721	0.661	0.346	1.51102e-13	16	POLR2E		1.77845e-26	0.257571	0.295	0.081	3.4445e-22	9	CAB39		4.3472e-58	0.399693	0.615	0.324	8.41966e-54	13	NDFIP1		4.73277e-33	0.759826	0.327	0.107	9.16643e-29	8	IGLL1		3.52107e-27	0.332108	0.606	0.196	6.81961e-23	5	TMEM106C		2.23151e-28	0.837732	0.84	0.128	4.32199e-24	7	RALGAPA1
								2.96929e-06	0.25658	0.525	0.409	0.0575092	5	DCTN2		2.4965e-19	0.624929	0.928	0.485	4.83521e-15	12	CDKN3		7.82171e-18	0.26038	0.274	0.1	1.51491e-13	16	RFK		2.24195e-26	0.325605	0.987	0.72	4.34221e-22	9	PFN2		4.78303e-58	0.368849	0.531	0.233	9.26378e-54	13	TMEM35		6.50949e-33	0.960316	0.597	0.372	1.26076e-28	8	ATP5G1		3.93573e-27	0.707374	0.981	0.635	7.62271e-23	5	JUN		2.39143e-28	0.357089	0.84	0.1	4.63172e-24	7	DLX5
								3.20537e-06	0.367431	0.382	0.302	0.0620815	5	DHPS		3.19804e-19	0.327829	0.884	0.342	6.19397e-15	12	RACGAP1		8.01762e-18	0.254608	0.516	0.248	1.55285e-13	16	HDDC2		6.37588e-26	0.278567	0.974	0.685	1.23488e-21	9	ILF2		6.3106e-58	0.449468	0.272	0.066	1.22224e-53	13	PRPH		9.57452e-33	0.753387	0.796	0.548	1.85439e-28	8	EIF3K		3.97794e-27	0.343637	0.5	0.138	7.70447e-23	5	CHCHD7		2.60245e-28	0.519651	0.8	0.095	5.04043e-24	7	MMP16
								3.58677e-06	0.319725	0.416	0.355	0.0694685	5	HNRNPUL1		3.34091e-19	0.385872	0.855	0.342	6.47067e-15	12	KIF11		8.96271e-18	0.277633	0.352	0.137	1.7359e-13	16	PJA2		1.0222e-25	0.260306	0.961	0.589	1.9798e-21	9	CYCS		1.11096e-57	0.332438	0.757	0.435	2.15171e-53	13	GUK1		9.95764e-33	1.09744	0.412	0.171	1.9286e-28	8	IDH2		3.9841e-27	0.566016	0.769	0.301	7.7164e-23	5	ELAVL1		2.78848e-28	0.308284	0.32	0.016	5.40073e-24	7	MARVELD1
								3.84717e-06	0.37797	0.255	0.172	0.074512	5	METTL23		3.85085e-19	0.466381	0.957	0.463	7.45832e-15	12	NCAPG		9.69418e-18	0.434218	0.91	0.654	1.87757e-13	16	OAZ1		9.87377e-25	0.384088	0.789	0.449	1.91235e-20	9	PTN		3.3892e-57	0.389782	0.864	0.565	6.5642e-53	13	GDI1		1.54795e-32	0.885855	0.274	0.098	2.99808e-28	8	RTFDC1		4.06586e-27	0.44329	0.781	0.315	7.87476e-23	5	PHF3		2.87575e-28	1.05086	0.96	0.16	5.56975e-24	7	RIMKLB
								3.9752e-06	0.341975	0.443	0.39	0.0769917	5	DPM1		3.90812e-19	0.569481	1	0.586	7.56925e-15	12	AURKB		1.16237e-17	0.415941	1	0.965	2.25127e-13	16	GAPDH		4.6628e-24	0.26494	0.997	0.874	9.03092e-20	9	YWHAQ		3.6834e-57	0.400469	0.374	0.13	7.134e-53	13	RP11-445F12.1		1.6677e-32	0.736805	0.637	0.337	3.23e-28	8	PSMB5		4.66896e-27	0.26664	0.481	0.121	9.04285e-23	5	GINM1		3.57537e-28	1.00728	0.96	0.141	6.92478e-24	7	KIAA1109
								4.14089e-06	0.329165	0.376	0.313	0.0802008	5	CNN2		4.64141e-19	0.443094	0.899	0.415	8.98948e-15	12	SPDL1		1.21674e-17	0.348397	0.571	0.291	2.35659e-13	16	C17orf89		7.57642e-24	0.29146	1	0.863	1.4674e-19	9	TUBA1B		1.3209e-56	0.50238	0.534	0.26	2.55831e-52	13	ENC1		1.92242e-32	0.585736	0.527	0.223	3.72335e-28	8	PA2G4		4.73581e-27	0.250913	0.494	0.145	9.17232e-23	5	DIXDC1		3.62868e-28	1.24322	0.92	0.142	7.02803e-24	7	DLX6-AS1
								4.31229e-06	0.394374	0.261	0.186	0.0835204	5	CCDC43		5.32245e-19	0.535826	0.971	0.509	1.03085e-14	12	NUF2		1.30503e-17	0.433592	0.506	0.264	2.52759e-13	16	EMC4		1.24869e-23	0.308804	0.321	0.118	2.41845e-19	9	MDM4		1.49436e-56	0.338178	0.446	0.183	2.89427e-52	13	AP1S2		1.94631e-32	0.603658	0.655	0.371	3.76961e-28	8	NDUFA3		4.86995e-27	0.25629	0.325	0.063	9.43212e-23	5	HAUS5		3.66677e-28	0.313684	0.52	0.039	7.10181e-24	7	PFKFB3
								4.99894e-06	0.34914	0.435	0.395	0.0968195	5	COPS3		6.9862e-19	0.736016	1	0.905	1.35309e-14	12	KPNA2		1.52157e-17	0.251979	0.345	0.161	2.94698e-13	16	DHX29		1.26768e-23	0.28207	0.945	0.609	2.45524e-19	9	2020-09-02		5.15136e-56	0.283721	0.54	0.237	9.97715e-52	13	INA		3.14158e-32	0.916043	0.389	0.172	6.08461e-28	8	NAA38		4.88839e-27	0.256234	0.425	0.106	9.46783e-23	5	SNCAIP		4.33287e-28	0.63804	0.8	0.104	8.39189e-24	7	ZFC3H1
								5.70543e-06	0.36335	0.541	0.527	0.110503	5	GINS2		9.13132e-19	0.668717	1	0.931	1.76855e-14	12	CKS1B		1.87199e-17	0.311797	0.529	0.274	3.62568e-13	16	MRFAP1		4.14559e-23	0.282776	0.992	0.796	8.02917e-19	9	PPIA		1.38462e-55	0.393624	0.776	0.475	2.68174e-51	13	ATAT1		5.67544e-32	1.04732	0.52	0.296	1.09922e-27	8	MRPL27		5.84474e-27	0.305197	0.462	0.137	1.13201e-22	5	PCF11		4.63031e-28	0.615232	0.72	0.088	8.96799e-24	7	TIMP2
								5.90337e-06	0.315549	0.282	0.219	0.114336	5	AMZ2		2.78887e-18	0.307597	0.754	0.273	5.40147e-14	12	KIF18A		1.88543e-17	0.320664	0.603	0.326	3.65171e-13	16	NES		7.54621e-23	0.283036	0.982	0.706	1.46155e-18	9	KPNA2		1.7643e-55	0.359783	0.909	0.693	3.4171e-51	13	ETFB		7.03183e-32	0.826092	0.312	0.095	1.36192e-27	8	WBP4		5.85208e-27	0.38609	0.806	0.315	1.13343e-22	5	EIF4A3		4.86428e-28	0.784561	0.84	0.124	9.42114e-24	7	HNRNPU-AS1
								6.18195e-06	0.254354	0.433	0.348	0.119732	5	VIMP		1.15814e-17	0.428697	0.841	0.35	2.24309e-13	12	KIF23		2.25814e-17	0.273126	0.968	0.739	4.37357e-13	16	ID3		5.93612e-22	0.288715	1	0.94	1.14971e-17	9	RPL11		6.22227e-55	0.343458	0.449	0.184	1.20513e-50	13	TUBB3		8.01286e-32	0.814955	1	0.852	1.55193e-27	8	RPL13A		5.85739e-27	0.291406	0.85	0.352	1.13446e-22	5	SMC1A		5.55525e-28	0.320006	0.32	0.021	1.07594e-23	7	SEMA6B
								6.55125e-06	0.280572	0.298	0.236	0.126885	5	TP53RK		1.19121e-17	0.257057	0.594	0.183	2.30713e-13	12	ARHGAP11B		2.26369e-17	0.349531	0.461	0.223	4.38431e-13	16	CDKN3		1.03811e-21	0.275315	1	0.883	2.0106e-17	9	RPL29		8.39496e-55	0.32632	0.368	0.137	1.62594e-50	13	ATP1A3		9.63505e-32	0.745732	0.721	0.435	1.86612e-27	8	NEDD8		6.18599e-27	0.386061	0.506	0.131	1.1981e-22	5	CDK6		5.5993e-28	0.910585	1	0.18	1.08447e-23	7	PLEKHA5
								6.61222e-06	0.285755	0.4	0.317	0.128065	5	ADSL		1.43668e-17	0.558309	0.986	0.808	2.78256e-13	12	BUB3		2.66396e-17	0.337754	0.603	0.316	5.15956e-13	16	DNAJC15		1.80757e-21	0.271368	1	0.974	3.50091e-17	9	HMGN2		9.18199e-55	0.361993	0.661	0.379	1.77837e-50	13	SYT1		1.37032e-31	0.765431	0.686	0.446	2.65403e-27	8	WDR83OS		6.54156e-27	0.376482	0.431	0.109	1.26697e-22	5	GPATCH11		5.64644e-28	0.259207	0.6	0.054	1.0936e-23	7	NAV3
								7.11766e-06	0.292085	0.678	0.623	0.137855	5	SIVA1		2.33618e-17	0.355188	0.638	0.206	4.52471e-13	12	KIF14		2.79275e-17	0.292296	0.287	0.112	5.40899e-13	16	ARHGAP21		2.01454e-20	0.253249	0.971	0.72	3.90177e-16	9	PRDX1		3.11014e-54	0.294314	0.839	0.548	6.02372e-50	13	SARAF		1.90634e-31	0.85912	0.622	0.366	3.69219e-27	8	C19orf53		6.91734e-27	0.346063	0.712	0.244	1.33975e-22	5	PPP4R2		6.10843e-28	0.457153	0.56	0.046	1.18308e-23	7	FAM193B
								7.53318e-06	0.396876	0.298	0.23	0.145903	5	NKIRAS2		2.45412e-17	0.341824	0.797	0.303	4.75314e-13	12	SIX1		3.04111e-17	0.269309	0.406	0.183	5.89002e-13	16	PSMA5		9.79644e-20	0.282599	1	0.863	1.89737e-15	9	SRSF3		5.83731e-54	0.41614	0.996	0.926	1.13057e-49	13	NNAT		4.99123e-31	0.661026	0.803	0.543	9.66701e-27	8	SLIRP		7.29468e-27	0.400325	0.469	0.142	1.41283e-22	5	MN1		6.6607e-28	0.488318	0.8	0.111	1.29004e-23	7	SBF2
								7.869e-06	0.291611	0.294	0.205	0.152407	5	CSNK1E		2.60603e-17	0.400938	0.928	0.383	5.04737e-13	12	COL1A2		3.29523e-17	0.343748	1	0.984	6.38219e-13	16	MT-ND4		4.32246e-133	1.24391	0.853	0.287	8.37173e-129	10	TTYH1		8.52376e-54	0.303321	0.999	0.89	1.65088e-49	13	CKB		1.03191e-30	0.79105	0.648	0.323	1.9986e-26	8	SAP18		8.56129e-27	0.314024	0.569	0.181	1.65815e-22	5	ELF2		8.03174e-28	0.474527	0.6	0.053	1.55559e-23	7	GAK
								8.66032e-06	0.337077	0.265	0.19	0.167733	5	XRCC1		3.15417e-17	0.482196	0.986	0.518	6.10899e-13	12	SGOL1		4.66126e-17	0.324589	0.5	0.261	9.02792e-13	16	EI24		3.86727e-115	0.333665	0.758	0.161	7.49012e-111	10	CXCR4		1.81507e-53	0.37509	0.903	0.619	3.51543e-49	13	DBN1		1.04602e-30	0.737565	0.558	0.293	2.02593e-26	8	SRSF5		1.1071e-26	0.337372	0.869	0.324	2.14424e-22	5	EZH2		8.44213e-28	0.632886	0.64	0.073	1.63507e-23	7	PI4KA
								8.88144e-06	0.303977	0.998	0.954	0.172016	5	LDHB		4.89605e-17	0.265266	0.768	0.278	9.48268e-13	12	CCDC18		4.90699e-17	0.336724	0.445	0.22	9.50386e-13	16	MANF		1.74413e-107	0.903836	1	0.947	3.37804e-103	10	RPL13A		1.97571e-53	0.466708	1	0.997	3.82656e-49	13	ACTG1		1.18925e-30	0.530072	0.542	0.27	2.30335e-26	8	TNRC6B		1.52279e-26	0.372672	0.575	0.168	2.94934e-22	5	PDRG1		8.73162e-28	0.422087	0.64	0.063	1.69114e-23	7	DOT1L
								9.6881e-06	0.331637	0.39	0.33	0.187639	5	NUDT21		1.29346e-16	0.592722	1	0.692	2.50518e-12	12	TUBA1C		4.91636e-17	0.274394	0.729	0.435	9.522e-13	16	SRSF9		2.26557e-101	0.85655	1	0.806	4.38795e-97	10	RPL18		2.07791e-53	0.387561	0.94	0.736	4.02449e-49	13	MEG3		1.23012e-30	0.425392	0.254	0.052	2.38249e-26	8	H2AFJ		1.67131e-26	0.454696	0.888	0.397	3.237e-22	5	TUBB4B		8.92953e-28	0.362911	0.44	0.03	1.72947e-23	7	GAS7
								1.00126e-05	0.329413	0.467	0.44	0.193924	5	ZNF207		1.40656e-16	0.339344	0.739	0.254	2.72423e-12	12	DDR2		5.13009e-17	0.28965	0.658	0.368	9.93595e-13	16	ENAH		1.35234e-98	0.813654	1	0.899	2.61921e-94	10	RPS9		2.08049e-53	0.335237	0.718	0.451	4.02949e-49	13	ACOT7		1.41211e-30	0.981261	0.515	0.288	2.73497e-26	8	BPTF		1.72239e-26	0.33452	0.744	0.292	3.33592e-22	5	LUC7L2		1.05208e-27	0.408114	0.76	0.079	2.03767e-23	7	PEX1
								1.00149e-05	0.294799	0.986	0.905	0.19397	5	PFDN5		1.42741e-16	0.526936	0.971	0.574	2.7646e-12	12	KIF20B		5.84706e-17	0.332047	0.871	0.583	1.13246e-12	16	C19orf53		7.19772e-98	0.731853	0.888	0.3	1.39406e-93	10	FGFBP3		3.4751e-53	0.326475	0.323	0.109	6.73057e-49	13	DUSP4		1.88477e-30	1.02095	0.398	0.179	3.65043e-26	8	ANKRD11		1.93162e-26	0.401959	0.444	0.114	3.74116e-22	5	SLC44A2		1.06567e-27	0.663782	0.88	0.117	2.06399e-23	7	DIP2A
								1.02637e-05	0.260469	0.467	0.384	0.198788	5	ACIN1		1.46879e-16	0.250514	0.681	0.222	2.84475e-12	12	PDGFRA		6.62989e-17	0.271501	0.252	0.087	1.28408e-12	16	HMOX2		1.35522e-96	1.09202	0.693	0.216	2.62478e-92	10	UBE2S		4.35824e-53	0.366911	0.897	0.644	8.44104e-49	13	VAMP2		2.0042e-30	0.799348	0.553	0.282	3.88173e-26	8	C14orf166		2.57924e-26	0.522468	0.612	0.212	4.99548e-22	5	PSME1		1.07266e-27	0.296418	0.6	0.053	2.07752e-23	7	DDHD2
								1.03836e-05	0.298736	0.361	0.295	0.20111	5	BAZ1A		1.58229e-16	0.380902	0.768	0.276	3.06458e-12	12	SNAI2		7.36979e-17	0.373469	0.923	0.656	1.42738e-12	16	CCNI		1.58951e-96	0.413823	0.948	0.312	3.07857e-92	10	HES4		9.74413e-53	0.374351	0.426	0.164	1.88724e-48	13	SNAP25		2.26008e-30	0.873348	0.502	0.268	4.37733e-26	8	CALR		2.98371e-26	0.34851	0.469	0.118	5.77884e-22	5	ORC3		1.08699e-27	0.473087	0.84	0.111	2.10528e-23	7	RANBP17
								1.11471e-05	0.317734	0.349	0.302	0.215897	5	ORC6		2.0594e-16	0.332676	0.884	0.348	3.98865e-12	12	COL3A1		8.69635e-17	0.333586	0.713	0.442	1.68431e-12	16	CARHSP1		3.72223e-95	0.998293	0.983	0.579	7.20921e-91	10	HN1		1.78309e-52	0.328678	0.528	0.247	3.45349e-48	13	AKIRIN2		2.81373e-30	0.895198	0.436	0.175	5.44963e-26	8	HNRNPUL1		2.99532e-26	0.322379	0.806	0.3	5.80133e-22	5	SETD5		1.12446e-27	0.579954	0.68	0.069	2.17786e-23	7	FAM214A
								1.12012e-05	0.309104	0.29	0.225	0.216944	5	ARL2BP		2.82335e-16	0.879726	1	0.977	5.46826e-12	12	CRABP2		1.17365e-16	0.260986	0.355	0.142	2.27312e-12	16	CORO1C		2.5257e-93	0.889994	0.766	0.275	4.89177e-89	10	BTG3		4.61458e-52	0.350154	0.437	0.188	8.93752e-48	13	CELF3		2.84294e-30	0.865243	0.504	0.265	5.50621e-26	8	ILF3		3.58461e-26	0.462469	0.844	0.374	6.94268e-22	5	DUT		1.18333e-27	0.309399	0.64	0.071	2.29188e-23	7	SGSM3
								1.15633e-05	0.375143	0.353	0.306	0.223957	5	MRPL12		7.32007e-16	0.28718	0.58	0.188	1.41775e-11	12	CCNF		1.30937e-16	0.265212	0.516	0.26	2.53599e-12	16	ANKRD11		1.92413e-91	0.955766	0.958	0.571	3.72666e-87	10	BSG		1.49417e-51	0.302707	0.372	0.13	2.89392e-47	13	TM7SF2		2.89741e-30	0.809691	0.476	0.238	5.6117e-26	8	ANP32A		5.16571e-26	0.334704	0.444	0.113	1.00049e-21	5	AP3M2		1.1835e-27	0.416049	0.68	0.071	2.2922e-23	7	MXD4
								1.20597e-05	0.416362	0.373	0.3	0.233572	5	GTF2F1		1.71673e-15	0.324545	0.826	0.395	3.32497e-11	12	RNF26		1.52412e-16	0.265868	0.294	0.111	2.95192e-12	16	HOOK3		1.37443e-90	0.768326	1	0.884	2.662e-86	10	RPS5		2.01242e-51	0.388269	0.981	0.809	3.89766e-47	13	NREP		2.97136e-30	0.858449	0.416	0.195	5.75494e-26	8	ADGRG1		5.72992e-26	0.323723	0.269	0.051	1.10977e-21	5	RP5-1065J22.8		1.18684e-27	0.570546	0.84	0.118	2.29868e-23	7	PHC1
								1.25618e-05	0.426791	0.376	0.32	0.243296	5	USP14		2.23779e-15	0.584908	1	0.793	4.33416e-11	12	BIRC5		1.97222e-16	0.376195	0.645	0.38	3.81979e-12	16	ITM2B		7.50567e-87	0.800417	0.771	0.256	1.4537e-82	10	CRNDE		2.76421e-51	0.300447	0.332	0.12	5.35371e-47	13	TUBB4A		3.09386e-30	0.770287	0.551	0.295	5.99219e-26	8	COPE		5.88565e-26	0.301433	0.662	0.237	1.13993e-21	5	PMF1		1.18868e-27	0.972801	0.84	0.102	2.30224e-23	7	CHL1
								1.32513e-05	0.352823	0.337	0.284	0.256652	5	NELFCD		2.30123e-15	0.797967	1	0.764	4.45702e-11	12	CCNB2		2.61443e-16	0.326959	0.642	0.383	5.06362e-12	16	PPIB		1.04713e-83	0.868111	0.813	0.341	2.02808e-79	10	ISYNA1		2.91757e-51	0.327188	0.639	0.358	5.65075e-47	13	UQCRFS1		3.75214e-30	0.7722	0.341	0.126	7.26714e-26	8	TPM4		1.40183e-25	0.412208	0.762	0.317	2.71506e-21	5	RAD23A		1.29099e-27	0.35096	0.48	0.036	2.5004e-23	7	PPP1R12C
								1.32769e-05	0.26287	0.273	0.224	0.257148	5	LINC00657		4.46731e-15	0.259786	0.681	0.256	8.65228e-11	12	SCLT1		2.83456e-16	0.296554	1	0.993	5.48998e-12	16	RPL13		3.35986e-83	0.653666	0.796	0.282	6.50738e-79	10	CDCA4		7.30934e-51	0.370594	1	1	1.41567e-46	13	TUBA1A		4.70923e-30	1.23051	0.294	0.1	9.12083e-26	8	STRA13		1.44279e-25	0.257083	0.475	0.129	2.7944e-21	5	SEC61A1		1.46263e-27	0.771175	0.72	0.086	2.83282e-23	7	IQSEC1
								1.34483e-05	0.332568	0.306	0.236	0.260466	5	UBL7		5.2918e-15	0.660282	0.942	0.631	1.02492e-10	12	CDK1		3.72859e-16	0.266549	0.387	0.185	7.22154e-12	16	PTS		5.21845e-83	1.02294	0.768	0.288	1.01071e-78	10	ID1		8.46746e-51	0.321751	0.396	0.159	1.63998e-46	13	GLRX		5.03986e-30	1.07776	0.265	0.084	9.76121e-26	8	DCTPP1		1.46153e-25	0.324219	0.319	0.065	2.83069e-21	5	UTP14C		1.52601e-27	0.596548	0.8	0.109	2.95557e-23	7	HERC4
								1.42704e-05	0.296866	0.422	0.364	0.27639	5	COMMD4		5.7035e-15	0.48882	0.986	0.566	1.10465e-10	12	CKAP2		4.2069e-16	0.267336	0.674	0.387	8.14793e-12	16	YWHAH		5.4298e-83	0.872712	0.955	0.578	1.05164e-78	10	PPDPF		1.22245e-50	0.288657	0.404	0.153	2.36764e-46	13	SERP2		5.13075e-30	0.562508	0.56	0.266	9.93723e-26	8	RSRC2		1.52046e-25	0.25674	0.712	0.284	2.94483e-21	5	LINC01551		1.56643e-27	0.521636	0.48	0.039	3.03387e-23	7	TMEFF2
								1.51552e-05	0.305206	0.345	0.283	0.293525	5	RFXANK		9.07858e-15	0.310625	0.797	0.332	1.75834e-10	12	KIF4A		4.32097e-16	0.326853	1	0.974	8.36885e-12	16	RPL8		7.38685e-82	0.709872	0.536	0.135	1.43068e-77	10	RND2		1.72171e-49	0.274578	0.61	0.329	3.33461e-45	13	ELAVL2		5.17303e-30	0.880941	0.35	0.134	1.00191e-25	8	PSENEN		1.54489e-25	0.431545	0.431	0.11	2.99215e-21	5	CDR1-AS		1.61021e-27	0.643403	0.68	0.076	3.11865e-23	7	MYO9B
								1.57605e-05	0.300492	0.308	0.258	0.305249	5	BLOC1S6		2.44177e-14	0.564509	0.957	0.576	4.72921e-10	12	FAM64A		4.97488e-16	0.253247	0.252	0.092	9.63534e-12	16	RNASEH1		3.20822e-81	0.829131	0.975	0.645	6.21369e-77	10	EEF2		1.85239e-49	0.305565	0.384	0.155	3.5877e-45	13	RUNDC3A		5.19111e-30	0.953285	0.272	0.099	1.00542e-25	8	MYL12A		2.19511e-25	0.582898	1	0.854	4.25149e-21	5	TUBA1B		1.84762e-27	0.505441	0.76	0.085	3.57846e-23	7	ABCA5
								1.68749e-05	0.364662	0.273	0.201	0.326834	5	HMG20B		3.19542e-14	0.275711	0.739	0.309	6.18888e-10	12	CEP70		5.10039e-16	0.269132	0.329	0.134	9.87843e-12	16	NFE2L2		4.25667e-81	0.801098	0.805	0.297	8.24432e-77	10	IGDCC3		6.38073e-49	0.323973	0.901	0.686	1.23582e-44	13	GSTA4		1.48924e-29	0.830906	0.274	0.093	2.88436e-25	8	RPN2		2.58801e-25	0.250761	0.538	0.164	5.01246e-21	5	CREBZF		1.95946e-27	0.701924	0.88	0.126	3.79507e-23	7	C5orf42
								1.70531e-05	0.324692	0.327	0.267	0.330284	5	ARL4D		3.9171e-14	0.388518	0.681	0.265	7.58664e-10	12	COL1A1		5.67022e-16	0.267398	0.916	0.706	1.09821e-11	16	COX8A		3.03649e-79	0.397984	0.738	0.214	5.88107e-75	10	PLP1		1.57392e-48	0.323928	0.878	0.64	3.04837e-44	13	GPM6A		1.72243e-29	0.858434	0.478	0.246	3.33599e-25	8	RBM39		2.69533e-25	0.275352	0.388	0.089	5.22031e-21	5	USP46		2.12977e-27	0.329931	0.56	0.047	4.12494e-23	7	SNAP91
								1.73279e-05	0.301292	0.433	0.416	0.335607	5	CYB5B		4.62507e-14	0.362795	0.841	0.409	8.95784e-10	12	RARRES2		7.1681e-16	0.36559	0.458	0.229	1.38832e-11	16	GNB1		3.87989e-79	0.935672	0.858	0.414	7.51458e-75	10	BIRC5		1.7492e-48	0.338	0.305	0.093	3.38785e-44	13	RBFOX1		1.87956e-29	0.494762	0.257	0.073	3.64033e-25	8	RHNO1		2.78415e-25	0.345203	0.756	0.304	5.39234e-21	5	ISYNA1		2.23279e-27	0.349906	0.64	0.067	4.32448e-23	7	EFCAB7
								1.82175e-05	0.307034	0.286	0.224	0.352837	5	TPD52L2		8.1509e-14	0.639569	1	0.906	1.57867e-09	12	TUBB4B		7.22691e-16	0.299965	0.271	0.103	1.39971e-11	16	TOPBP1		8.60043e-79	0.804576	0.888	0.458	1.66573e-74	10	SAE1		1.85776e-48	0.360804	0.58	0.339	3.59811e-44	13	ELAVL3		2.26482e-29	0.261648	0.633	0.298	4.3865e-25	8	CD63		2.96976e-25	0.334463	0.788	0.32	5.75184e-21	5	MYH10		2.27124e-27	0.366022	0.56	0.043	4.39894e-23	7	MAP4K3
								1.8501e-05	0.296633	0.265	0.194	0.358327	5	FAHD1		1.53875e-13	0.263336	0.855	0.372	2.98025e-09	12	IGFBP4		9.12906e-16	0.337451	0.332	0.134	1.76812e-11	16	VGLL4		5.92292e-78	0.857084	0.753	0.309	1.14715e-73	10	PTOV1		5.63437e-48	0.383468	0.613	0.338	1.09127e-43	13	RALY		2.58709e-29	0.853399	0.569	0.293	5.01068e-25	8	XRCC6		3.81027e-25	0.270109	0.575	0.179	7.37973e-21	5	RBM10		2.2841e-27	0.265375	0.72	0.076	4.42385e-23	7	LNPEP
								1.85436e-05	0.280139	0.273	0.198	0.359153	5	C12orf43		2.116e-13	0.611022	1	0.968	4.09826e-09	12	HMGB2		1.04473e-15	0.271419	0.974	0.844	2.02343e-11	16	UQCRQ		6.3268e-78	0.768396	0.968	0.598	1.22537e-73	10	SNRPB		1.29935e-47	0.252318	0.494	0.226	2.51659e-43	13	CCDC184		3.32836e-29	0.679972	0.611	0.384	6.44637e-25	8	NDUFA11		4.15512e-25	0.250358	0.569	0.193	8.04764e-21	5	HDGF		2.35372e-27	0.299965	0.72	0.078	4.55869e-23	7	ZBTB38
								2.20518e-05	0.370795	0.282	0.231	0.427099	5	PHF23		4.52547e-13	0.323394	0.841	0.405	8.76493e-09	12	EMC9		1.199e-15	0.252104	0.494	0.254	2.32222e-11	16	CMC2		1.43582e-77	0.816528	0.895	0.5	2.7809e-73	10	H1F0		1.38533e-47	0.299971	0.735	0.465	2.68311e-43	13	SCG5		5.84627e-29	0.933922	0.447	0.241	1.13231e-24	8	LINC00493		4.57065e-25	0.263575	0.55	0.18	8.85243e-21	5	PRDX4		2.37051e-27	0.716874	0.64	0.063	4.5912e-23	7	ANKRD13B
								2.24115e-05	0.275721	0.292	0.229	0.434065	5	RDH11		5.96029e-13	0.507615	0.87	0.494	1.15439e-08	12	FLRT3		1.37888e-15	0.335306	0.603	0.335	2.67062e-11	16	FKBP2		1.83442e-77	0.449429	0.397	0.069	3.5529e-73	10	EDNRB		4.03997e-47	0.381787	0.313	0.107	7.82462e-43	13	CNTN2		8.78676e-29	0.423836	0.998	0.863	1.70182e-24	8	RPS29		4.69767e-25	0.441147	0.894	0.404	9.09844e-21	5	RHOA		2.5816e-27	0.285636	0.28	0.012	5.00004e-23	7	MMP17
								2.26974e-05	0.358696	0.316	0.27	0.439603	5	CHMP1B		6.03448e-13	0.525257	1	0.819	1.16876e-08	12	SMC4		1.84813e-15	0.330072	0.371	0.161	3.57946e-11	16	SLC25A4		2.86977e-77	0.686476	1	0.963	5.55818e-73	10	RPL18A		1.30661e-46	0.293388	0.573	0.308	2.53064e-42	13	MKRN1		1.02327e-28	1.04493	0.398	0.177	1.98187e-24	8	PSMB3		7.20583e-25	0.530918	0.956	0.542	1.39563e-20	5	NASP		2.90771e-27	0.664426	0.84	0.112	5.63165e-23	7	KIAA0895L
								2.51951e-05	0.336744	0.453	0.374	0.487978	5	TMEM160		7.39391e-13	0.306827	0.884	0.419	1.43205e-08	12	DEPDC1B		2.39186e-15	0.278229	0.935	0.684	4.63255e-11	16	RPL36AL		5.10432e-77	0.77919	0.878	0.478	9.88605e-73	10	PPP2R1A		1.36637e-45	0.329229	0.466	0.226	2.64638e-41	13	PPM1G		1.35711e-28	0.891194	0.529	0.316	2.62845e-24	8	MYL12B		8.85864e-25	0.252788	0.669	0.258	1.71574e-20	5	TSPAN5		2.91724e-27	0.288418	0.6	0.057	5.6501e-23	7	NDST4
								2.74597e-05	0.30935	0.31	0.255	0.531839	5	DYNC1LI2		1.0652e-12	0.513799	0.957	0.519	2.06308e-08	12	S100A11		2.7406e-15	0.263387	0.497	0.252	5.308e-11	16	KDELR2		2.06321e-76	0.776014	0.666	0.211	3.99602e-72	10	NLRP1		1.44668e-45	0.346269	0.554	0.293	2.80192e-41	13	GRB2		1.5862e-28	1.01603	0.279	0.098	3.07216e-24	8	DNMT1		1.05521e-24	0.322051	0.462	0.135	2.04374e-20	5	COA5		3.03264e-27	0.347904	0.48	0.037	5.87361e-23	7	PXK
								2.79377e-05	0.372738	0.459	0.434	0.541098	5	TIMM44		1.11503e-12	0.265858	0.855	0.367	2.15959e-08	12	CDH11		2.79944e-15	0.256072	0.916	0.699	5.42195e-11	16	TOMM7		4.31597e-76	0.8139	0.87	0.437	8.35918e-72	10	CXADR		2.52253e-45	0.332467	0.375	0.153	4.88564e-41	13	NRN1		1.59884e-28	0.861767	0.288	0.103	3.09664e-24	8	SMIM7		1.12181e-24	0.291649	0.412	0.114	2.17273e-20	5	ZIC2		3.25063e-27	0.665494	0.88	0.125	6.29582e-23	7	ZDHHC17
								2.82914e-05	0.313552	0.261	0.202	0.547948	5	ERAL1		1.12726e-12	0.397017	0.986	0.73	2.18327e-08	12	H2AFX		3.77402e-15	0.293335	0.8	0.527	7.30952e-11	16	TXNDC17		9.1451e-76	0.791466	0.89	0.486	1.77122e-71	10	ZNF428		2.98624e-45	0.300156	0.475	0.228	5.78376e-41	13	C1orf122		1.68272e-28	0.899124	0.416	0.193	3.25909e-24	8	GTF2A2		1.14925e-24	0.272704	0.812	0.337	2.22586e-20	5	CCAR1		3.25372e-27	0.662864	0.92	0.132	6.3018e-23	7	DPF1
								3.02948e-05	0.399229	0.406	0.378	0.58675	5	SAP30BP		1.93582e-12	0.432743	0.87	0.422	3.7493e-08	12	GPC4		5.12891e-15	0.296796	0.381	0.162	9.93367e-11	16	IRS2		2.3273e-75	0.762263	0.788	0.316	4.50751e-71	10	TGIF1		1.29188e-44	0.340275	0.351	0.13	2.50212e-40	13	NHLH2		1.82246e-28	0.987986	0.334	0.137	3.52973e-24	8	NOP56		1.18657e-24	0.391534	0.756	0.303	2.29815e-20	5	NAA15		3.28268e-27	0.420633	0.6	0.066	6.3579e-23	7	RALGPS1
								3.42561e-05	0.329479	0.286	0.221	0.663473	5	THOC6		2.06024e-12	0.283047	0.667	0.258	3.99027e-08	12	SNAI1		5.23124e-15	0.276541	0.71	0.43	1.01319e-10	16	UBE2L3		4.13022e-73	0.791014	0.484	0.118	7.99942e-69	10	GTSE1		2.89244e-44	0.286291	0.732	0.438	5.60207e-40	13	PGRMC1		1.89463e-28	0.676833	0.657	0.366	3.66951e-24	8	POLR2F		1.24993e-24	0.321119	0.444	0.119	2.42086e-20	5	BTBD7		3.60217e-27	0.281362	0.48	0.04	6.97669e-23	7	AGAP9
								3.47132e-05	0.379312	0.378	0.328	0.672324	5	DTD1		5.49524e-12	0.252977	0.58	0.201	1.06432e-07	12	TMEM119		7.28977e-15	0.309009	0.823	0.562	1.41188e-10	16	NDUFC2		4.2283e-73	0.69285	0.95	0.606	8.18937e-69	10	PRMT1		5.93677e-44	0.321858	0.48	0.237	1.14983e-39	13	HIST2H2BE		4.30429e-28	0.688839	1	0.808	8.33655e-24	8	RPS5		1.56165e-24	0.377269	0.856	0.371	3.0246e-20	5	TNPO1		3.79473e-27	0.711377	0.68	0.07	7.34963e-23	7	UCKL1
								3.4725e-05	0.354348	0.265	0.203	0.672553	5	TGIF2		6.52301e-12	0.336332	0.957	0.63	1.26338e-07	12	RNF114		8.37609e-15	0.285522	0.442	0.202	1.62228e-10	16	LSM1		4.84343e-73	0.716279	0.97	0.644	9.38076e-69	10	GPX4		7.45678e-44	0.359695	0.344	0.131	1.44423e-39	13	MAP1LC3A		4.87839e-28	1.03346	0.352	0.151	9.44847e-24	8	TXNL1		2.29866e-24	0.282562	0.575	0.184	4.45204e-20	5	DRG1		3.8936e-27	0.38696	0.68	0.072	7.54112e-23	7	RABGAP1L
								3.49556e-05	0.257054	0.359	0.28	0.677021	5	NFKBIA		8.14441e-12	0.543987	1	0.962	1.57741e-07	12	DDAH2		8.67453e-15	0.259294	0.99	0.845	1.68008e-10	16	POLR2L		9.74223e-73	0.758871	0.893	0.51	1.88687e-68	10	EIF3L		8.63329e-44	0.251547	0.41	0.185	1.6721e-39	13	PRAF2		5.88609e-28	0.337002	0.878	0.515	1.14002e-23	8	MYL6		2.40187e-24	0.32949	0.681	0.246	4.65195e-20	5	WAC		4.04853e-27	0.451712	0.6	0.059	7.8412e-23	7	TMEM132B
								3.50953e-05	0.266654	0.259	0.2	0.679727	5	RNF138		1.03881e-11	0.284989	0.594	0.237	2.01196e-07	12	NID1		9.32587e-15	0.26672	0.426	0.211	1.80624e-10	16	MRPL12		2.47831e-72	0.716113	0.995	0.737	4.79999e-68	10	CIRBP		1.36053e-43	0.329813	0.48	0.234	2.63508e-39	13	FXYD7		6.04342e-28	0.574571	0.398	0.17	1.17049e-23	8	AC004556.1		2.41623e-24	0.287059	0.662	0.232	4.67975e-20	5	RBBP7		4.38342e-27	0.514197	0.64	0.075	8.4898e-23	7	MEGF8
								3.92553e-05	0.261079	0.314	0.246	0.760297	5	IFT20		2.06457e-11	0.29287	0.58	0.231	3.99867e-07	12	LPAR6		1.25081e-14	0.322151	0.765	0.523	2.42256e-10	16	MRPL33		5.61907e-71	0.733848	0.963	0.65	1.0883e-66	10	YWHAH		7.25147e-43	0.3121	0.4	0.179	1.40446e-38	13	ATCAY		7.82151e-28	0.790062	0.615	0.397	1.51487e-23	8	GABARAPL2		2.62351e-24	0.330349	0.85	0.363	5.08122e-20	5	PRPF40A		4.50005e-27	0.403536	0.72	0.093	8.71569e-23	7	NOL4
								4.20628e-05	0.317917	0.998	0.954	0.814672	5	GAPDH		2.61551e-11	0.307156	0.768	0.374	5.06572e-07	12	PEG3		1.37187e-14	0.334507	0.623	0.381	2.65704e-10	16	DTYMK		8.70662e-71	0.708105	0.993	0.841	1.6863e-66	10	ACTG1		1.01473e-42	0.252507	0.255	0.082	1.96532e-38	13	SCRT2		8.75718e-28	0.984701	0.83	0.681	1.69609e-23	8	RPS2		3.1536e-24	0.424056	0.556	0.199	6.10789e-20	5	DYNLL2		4.53597e-27	0.568072	0.76	0.09	8.78526e-23	7	ARFGEF1
								4.58272e-05	0.311551	0.265	0.191	0.887582	5	TMEM205		3.27369e-11	0.311821	0.493	0.19	6.34049e-07	12	TRIM59		2.30645e-14	0.321475	0.261	0.113	4.46714e-10	16	HIST1H1A		1.95131e-70	0.679966	0.823	0.391	3.77929e-66	10	LSM14A		1.04075e-42	0.291657	0.492	0.247	2.01572e-38	13	LBH		1.06887e-27	0.908713	0.285	0.106	2.07018e-23	8	MIR9-3HG		3.44681e-24	0.42768	0.806	0.326	6.67579e-20	5	THOC2		4.56336e-27	0.403823	0.52	0.046	8.83832e-23	7	DPH7
								4.59136e-05	0.301698	0.257	0.189	0.889255	5	PEPD		3.41076e-11	0.349967	0.928	0.493	6.60596e-07	12	MXRA8		2.56778e-14	0.328465	1	0.953	4.97328e-10	16	GNB2L1		2.95078e-70	0.69018	0.895	0.501	5.71508e-66	10	SMARCB1		2.16348e-42	0.480335	0.311	0.129	4.19023e-38	13	TAC1		1.82108e-27	0.886603	0.447	0.238	3.52706e-23	8	SPAG9		3.87018e-24	0.465122	0.862	0.406	7.49576e-20	5	EIF3A		4.71147e-27	0.285661	0.36	0.023	9.12517e-23	7	BTBD8
								4.72125e-05	0.357858	0.382	0.343	0.914412	5	NXT1		3.83764e-11	0.464991	0.928	0.565	7.43274e-07	12	DBF4		3.32079e-14	0.305866	0.397	0.187	6.4317e-10	16	TOP2B		3.23565e-70	0.808912	0.948	0.592	6.26681e-66	10	SRSF2		2.49421e-42	0.354786	0.948	0.77	4.83079e-38	13	CALM3		2.36224e-27	0.689667	0.768	0.525	4.57518e-23	8	PAFAH1B3		5.12944e-24	0.288783	0.494	0.151	9.9347e-20	5	UBAP2L		4.82083e-27	0.275901	0.48	0.033	9.33699e-23	7	VSTM2L
								4.85616e-05	0.260056	0.396	0.331	0.94054	5	SNRPA		4.05371e-11	0.413137	0.942	0.676	7.85122e-07	12	KIF22		5.8506e-14	0.400631	0.971	0.875	1.13314e-09	16	DYNLL1		5.96105e-70	0.847034	0.641	0.222	1.15454e-65	10	TPX2		2.67252e-42	0.335885	0.927	0.726	5.17614e-38	13	UCHL1		3.17781e-27	0.939197	0.385	0.183	6.15477e-23	8	MAZ		7.10635e-24	0.384292	0.881	0.397	1.37636e-19	5	FXR1		4.90363e-27	0.59527	0.72	0.087	9.49735e-23	7	PDXDC1
								4.9081e-05	0.283188	0.324	0.241	0.950601	5	RBFOX2		6.28556e-11	0.265357	0.797	0.406	1.21739e-06	12	CDKN1B		9.03386e-14	0.28519	1	0.87	1.74968e-09	16	MAP1B		6.44106e-70	0.71938	0.995	0.779	1.2475e-65	10	DDX5		2.82364e-42	0.264707	0.355	0.152	5.46883e-38	13	PPP1R18		3.85228e-27	0.657324	0.263	0.08	7.46109e-23	8	EXOSC8		9.05726e-24	0.584498	0.962	0.627	1.75421e-19	5	HSPE1		5.04343e-27	0.382411	0.56	0.051	9.76812e-23	7	FLRT2
								5.20695e-05	0.287746	0.565	0.595	1	5	STRA13		7.60862e-11	0.484131	1	0.851	1.47364e-06	12	HSP90B1		9.44443e-14	0.262375	0.326	0.132	1.8292e-09	16	LSM10		9.10474e-70	1.20075	0.938	0.558	1.76341e-65	10	UBE2C		4.11677e-42	0.271884	0.403	0.187	7.97336e-38	13	RRAGA		4.12265e-27	0.559806	0.867	0.628	7.98475e-23	8	C14orf2		9.72118e-24	0.2579	0.781	0.33	1.8828e-19	5	SNRNP200		5.21975e-27	0.406706	0.76	0.087	1.01096e-22	7	REEP1
								5.4919e-05	0.277112	0.298	0.247	1	5	LCMT1		1.26365e-10	0.310255	0.855	0.388	2.44744e-06	12	HAPLN1		1.16992e-13	0.277793	1	0.935	2.2659e-09	16	MT-ATP6		1.33794e-69	0.639199	0.451	0.116	2.59133e-65	10	LITAF		7.62697e-42	0.348928	0.486	0.25	1.47719e-37	13	KIFAP3		4.75051e-27	0.641002	0.717	0.537	9.2008e-23	8	EEF2		1.1651e-23	0.322199	0.344	0.085	2.25657e-19	5	NAB2		5.34922e-27	0.55713	0.76	0.099	1.03604e-22	7	PLXNB1
								5.54752e-05	0.255369	0.386	0.343	1	5	MRPL28		1.28804e-10	0.315625	0.87	0.451	2.49467e-06	12	GOLIM4		1.18394e-13	0.374155	0.694	0.416	2.29305e-09	16	AP2M1		1.56387e-69	0.854084	0.616	0.205	3.0289e-65	10	PLK1		8.75962e-42	0.31592	0.429	0.202	1.69656e-37	13	CCDC112		5.05964e-27	0.786717	0.513	0.311	9.79951e-23	8	LUC7L3		1.2527e-23	0.29858	0.875	0.374	2.42624e-19	5	RPL7L1		5.39859e-27	0.438259	0.48	0.038	1.0456e-22	7	IFT140
								6.0569e-05	0.319566	0.257	0.206	1	5	RANGRF		1.3337e-10	0.259249	0.609	0.243	2.58311e-06	12	REEP4		1.21991e-13	0.262913	0.971	0.834	2.36271e-09	16	MT-ND2		2.3672e-69	1.01914	0.978	0.706	4.5848e-65	10	KPNA2		1.94901e-41	0.280531	0.61	0.356	3.77485e-37	13	PGM2L1		5.3034e-27	1.12447	0.285	0.1	1.02716e-22	8	PSMG2		1.36248e-23	0.577768	1	0.785	2.63885e-19	5	NAP1L1		5.98375e-27	0.925129	0.96	0.176	1.15893e-22	7	RASAL2
								6.19297e-05	0.318675	0.365	0.315	1	5	VPS25		1.37308e-10	0.498884	0.899	0.588	2.65939e-06	12	KRT8		1.56691e-13	0.284769	0.642	0.379	3.0348e-09	16	ATP6V1F		3.1672e-69	0.499348	0.686	0.201	6.13423e-65	10	H2AFX		1.99652e-41	0.376799	0.999	0.954	3.86686e-37	13	HN1		6.95122e-27	0.888669	0.261	0.077	1.34631e-22	8	SPTSSA		1.41759e-23	0.755909	0.875	0.451	2.74559e-19	5	DDIT4		6.12481e-27	0.450966	0.64	0.077	1.18625e-22	7	CTC-444N24.11
								6.35181e-05	0.255495	0.425	0.333	1	5	YEATS4		1.5288e-10	0.439098	0.971	0.638	2.96098e-06	12	MIS18BP1		2.01634e-13	0.261363	0.652	0.385	3.90524e-09	16	RWDD1		3.26341e-69	0.725044	0.878	0.452	6.32057e-65	10	TTC3		2.80792e-41	0.355911	0.455	0.205	5.43839e-37	13	THSD7A		9.8351e-27	0.34678	0.314	0.099	1.90486e-22	8	PRDX3		1.75596e-23	0.334921	0.588	0.203	3.40093e-19	5	GMPS		6.46313e-27	0.477784	0.4	0.027	1.25178e-22	7	ECEL1
								6.44337e-05	0.334713	0.51	0.457	1	5	ZFAND6		2.02496e-10	0.275583	0.87	0.473	3.92195e-06	12	SERPINF1		2.7964e-13	0.344298	0.968	0.788	5.41607e-09	16	CHCHD2		5.69797e-69	0.894223	0.82	0.39	1.10358e-64	10	UHRF1		6.90501e-41	0.253207	0.269	0.098	1.33736e-36	13	SYT5		1.25715e-26	0.502738	0.489	0.247	2.43484e-22	8	HNRNPA1L2		2.17068e-23	0.256321	0.562	0.182	4.20418e-19	5	GORASP2		7.63531e-27	0.3104	0.56	0.057	1.47881e-22	7	SCAP
								6.45116e-05	0.343149	0.298	0.226	1	5	RNF167		2.38305e-10	0.418842	0.986	0.681	4.61548e-06	12	MDFI		2.91492e-13	0.267354	0.49	0.26	5.64561e-09	16	DENR		2.76031e-68	0.545756	1	0.991	5.34617e-64	10	RPL3		2.08446e-40	0.483463	0.351	0.14	4.03718e-36	13	TSHZ2		1.34457e-26	0.653913	0.374	0.163	2.60416e-22	8	PAPOLA		2.4463e-23	0.578897	0.969	0.57	4.738e-19	5	H1F0		7.63782e-27	0.590975	0.8	0.106	1.47929e-22	7	CDC16
								8.48719e-05	0.28301	0.545	0.46	1	5	SNX6		2.91922e-10	0.351904	1	0.829	5.65395e-06	12	MAD2L1		3.484e-13	0.328513	0.261	0.096	6.7478e-09	16	BMPR2		3.44478e-68	0.519172	0.599	0.157	6.67186e-64	10	PRTG		6.03467e-40	0.266102	1	1	1.16879e-35	13	TMSB10		1.42119e-26	0.655778	0.993	0.8	2.75255e-22	8	RPL3		2.46668e-23	0.342775	0.331	0.081	4.77746e-19	5	UBALD2		7.71457e-27	0.661843	0.76	0.079	1.49416e-22	7	C2CD5
								8.56451e-05	0.274593	0.347	0.293	1	5	FBXO22		5.38698e-10	0.38912	1	0.896	1.04335e-05	12	CKS2		3.49803e-13	0.260605	0.881	0.609	6.77498e-09	16	TTC3		2.20991e-67	0.639255	0.616	0.18	4.28016e-63	10	METRN		8.87031e-40	0.281448	0.534	0.29	1.718e-35	13	MAP4		1.46671e-26	0.772093	0.281	0.101	2.84073e-22	8	ARHGAP5		2.75308e-23	0.265643	0.625	0.213	5.33216e-19	5	SSNA1		8.07977e-27	0.323137	0.48	0.042	1.56489e-22	7	KSR1
								8.81853e-05	0.302362	0.343	0.305	1	5	NARF		7.96246e-10	0.452188	1	0.84	1.54217e-05	12	CALD1		3.6091e-13	0.297578	0.794	0.549	6.99011e-09	16	MRPL51		2.31662e-67	0.882714	0.908	0.528	4.48682e-63	10	IER2		9.84638e-40	0.358039	0.642	0.39	1.90705e-35	13	DTD1		2.595e-26	1.02901	0.363	0.145	5.02599e-22	8	SRSF2		2.97365e-23	0.500312	0.938	0.5	5.75937e-19	5	HMGA1		8.16607e-27	0.409264	0.72	0.092	1.58161e-22	7	MEMO1
								0.000102938	0.311264	0.433	0.422	1	5	TOP1		2.35358e-09	0.415668	0.957	0.691	4.55841e-05	12	CNN2		5.25816e-13	0.262207	0.439	0.221	1.0184e-08	16	SDC2		2.9355e-67	0.714098	0.723	0.289	5.68548e-63	10	KCNQ2		2.09797e-39	0.253333	0.755	0.522	4.06335e-35	13	CRIP2		2.69797e-26	0.829519	0.546	0.351	5.22543e-22	8	PFDN4		4.26834e-23	0.369426	0.681	0.248	8.26692e-19	5	CXCR4		8.71359e-27	0.401675	0.92	0.144	1.68765e-22	7	KIAA2026
								0.000112475	0.253344	0.265	0.199	1	5	TMEM199		7.42362e-09	0.328785	0.928	0.652	0.000143781	12	LBR		5.33705e-13	0.258632	0.326	0.137	1.03368e-08	16	USP34		3.16132e-67	0.758263	0.708	0.253	6.12284e-63	10	FAM64A		2.56453e-39	0.26742	0.294	0.108	4.96698e-35	13	OPTN		4.79317e-26	0.986601	0.314	0.129	9.28341e-22	8	MIB1		4.43177e-23	0.583625	0.4	0.1	8.58345e-19	5	DLL1		9.37831e-27	0.617276	0.64	0.076	1.81639e-22	7	TRMT1
								0.000121436	0.285097	0.292	0.236	1	5	PGP		9.31024e-09	0.372947	0.971	0.754	0.000180321	12	PHF6		7.53034e-13	0.325509	0.516	0.274	1.45848e-08	16	PABPN1		4.93818e-67	0.265718	0.489	0.106	9.56428e-63	10	SOX3		6.60666e-39	0.328714	0.997	0.948	1.27958e-34	13	EEF2		5.2509e-26	0.954667	0.423	0.213	1.01699e-21	8	PSMA4		4.71632e-23	0.264615	0.681	0.242	9.13458e-19	5	IRF2BPL		9.40725e-27	0.369032	0.68	0.073	1.822e-22	7	RIC8B
								0.000148265	0.271864	0.606	0.611	1	5	NDUFB10		1.0144e-08	0.291503	0.913	0.508	0.000196469	12	RBMS1		7.70967e-13	0.276219	0.523	0.307	1.49321e-08	16	EIF4EBP1		6.8269e-67	0.705743	0.596	0.212	1.32223e-62	10	PTBP1		2.09073e-38	0.263535	0.609	0.372	4.04933e-34	13	C16orf13		5.29692e-26	0.576346	0.372	0.171	1.02591e-21	8	UBE2L3		4.99082e-23	0.343488	0.594	0.212	9.66622e-19	5	SCCPDH		9.42264e-27	0.408117	0.52	0.046	1.82498e-22	7	ATP8A1
								0.000158415	0.267201	0.455	0.426	1	5	MAP1LC3B		1.62303e-08	0.273309	0.899	0.537	0.000314349	12	CCDC88A		1.13137e-12	0.28094	0.497	0.286	2.19123e-08	16	NAP1L4		1.14084e-66	0.614668	0.83	0.343	2.20958e-62	10	KIF22		7.01327e-38	0.300405	0.407	0.203	1.35833e-33	13	APLP1		5.98393e-26	0.590192	0.301	0.112	1.15897e-21	8	USP16		5.05788e-23	0.338709	0.7	0.266	9.79609e-19	5	RCN1		1.14629e-26	0.28	0.56	0.056	2.22014e-22	7	PCDH19
								0.000186376	0.345644	0.284	0.233	1	5	CRNKL1		1.69373e-08	0.269243	0.855	0.447	0.000328041	12	KDM5B		1.23019e-12	0.302962	0.961	0.838	2.38263e-08	16	GSTP1		1.53866e-66	0.679103	0.815	0.412	2.98007e-62	10	PSMD8		2.73837e-37	0.338421	0.822	0.601	5.30368e-33	13	MARCKSL1		7.06829e-26	0.915998	0.381	0.184	1.36899e-21	8	SETBP1		5.99038e-23	0.258154	0.488	0.161	1.16022e-18	5	QSER1		1.1774e-26	0.385031	0.84	0.11	2.2804e-22	7	PDCD11
								0.000208107	0.250061	0.327	0.302	1	5	MRPL4		1.70681e-08	0.286937	0.913	0.554	0.000330576	12	DCAF7		1.5839e-12	0.323976	0.984	0.899	3.06769e-08	16	ATP5L		6.17769e-66	0.689251	0.985	0.658	1.19649e-61	10	CENPV		4.58232e-37	0.335585	0.5	0.261	8.87504e-33	13	VAT1		7.45607e-26	0.717487	0.65	0.399	1.44409e-21	8	CALM3		7.69971e-23	0.534049	0.919	0.49	1.49128e-18	5	LDHA		1.21137e-26	0.450344	0.68	0.078	2.34618e-22	7	KHDRBS3
								0.00022068	0.27176	0.31	0.248	1	5	ARHGAP5		3.79114e-08	0.301671	0.928	0.633	0.000734268	12	CCDC34		1.84753e-12	0.260713	0.913	0.681	3.5783e-08	16	ANAPC11		8.842e-66	0.785318	0.691	0.286	1.71252e-61	10	DDX39A		7.73036e-37	0.254945	0.351	0.164	1.49722e-32	13	PHF21B		1.12318e-25	0.687991	0.743	0.517	2.17538e-21	8	IFI27L2		8.46532e-23	0.326733	0.475	0.134	1.63956e-18	5	MAPKAP1		1.33704e-26	0.457793	0.64	0.07	2.58957e-22	7	CRELD1
								0.000221048	0.380282	0.31	0.263	1	5	CHD6		3.88747e-08	0.396014	0.986	0.778	0.000752924	12	RAD21		2.08743e-12	0.260154	0.303	0.135	4.04293e-08	16	RAB6A		9.87158e-66	0.77494	0.86	0.399	1.91193e-61	10	COTL1		7.84839e-37	0.271786	0.461	0.234	1.52008e-32	13	ATP1B1		1.28442e-25	0.672673	0.996	0.817	2.48767e-21	8	RPL28		8.97293e-23	0.364158	0.831	0.348	1.73788e-18	5	MRPL57		1.38503e-26	0.605493	0.8	0.095	2.68253e-22	7	SLC8A1
								0.000229527	0.332311	0.329	0.285	1	5	TCF4		4.6104e-08	0.251384	0.87	0.532	0.000892942	12	BRD8		2.2125e-12	0.272982	0.997	0.91	4.28517e-08	16	RPSA		2.42473e-65	0.630798	0.633	0.251	4.69622e-61	10	RALY		9.39529e-37	0.255956	0.36	0.157	1.81968e-32	13	MEIS1		1.42911e-25	0.554942	0.56	0.292	2.7679e-21	8	NDUFA6		1.03158e-22	0.256198	0.669	0.271	1.99797e-18	5	MAPK1IP1L		1.46142e-26	0.416903	0.6	0.062	2.83048e-22	7	MAPK8IP2
								0.000235194	0.289825	0.347	0.292	1	5	GABPB1		4.9377e-08	0.355013	0.986	0.899	0.000956334	12	SDCBP		2.30781e-12	0.252636	0.474	0.246	4.46977e-08	16	RPS19BP1		5.07267e-65	0.654862	0.855	0.385	9.82475e-61	10	CARHSP1		1.53625e-36	0.268648	0.626	0.371	2.97541e-32	13	KIF5B		1.51128e-25	0.833745	0.288	0.106	2.92704e-21	8	CSE1L		1.0875e-22	0.545105	0.994	0.744	2.10627e-18	5	HMGN2		1.56046e-26	0.31885	0.52	0.036	3.0223e-22	7	MCC
								0.000243271	0.291139	0.543	0.514	1	5	PPP1R15A		5.61341e-08	0.274113	0.957	0.673	0.0010872	12	ENAH		2.70217e-12	0.3048	0.948	0.755	5.23356e-08	16	PSMA7		8.81421e-65	0.393254	0.476	0.106	1.70714e-60	10	ENPP2		2.32943e-36	0.361849	0.555	0.319	4.51164e-32	13	ATP1B3		1.71838e-25	0.574512	0.372	0.149	3.32816e-21	8	PHF5A		1.19312e-22	0.576945	0.912	0.504	2.31083e-18	5	CNBP		1.57934e-26	0.69254	0.68	0.085	3.05886e-22	7	PISD
								0.000247663	0.258188	0.3	0.238	1	5	DNAJA2		5.82151e-08	0.294091	0.884	0.587	0.00112751	12	CRNDE		2.84821e-12	0.360802	0.89	0.717	5.51641e-08	16	FABP5		1.16906e-64	0.672259	0.85	0.434	2.26424e-60	10	UQCRFS1		2.11522e-35	0.291742	0.295	0.126	4.09676e-31	13	GSK3B		2.22595e-25	0.888296	0.347	0.176	4.31122e-21	8	SMARCE1		1.51527e-22	0.311905	0.744	0.3	2.93477e-18	5	BDP1		1.64803e-26	0.545247	0.84	0.112	3.1919e-22	7	UBN2
								0.000249484	0.292707	0.308	0.266	1	5	MRPS12		5.89536e-08	0.289207	1	0.807	0.00114181	12	CENPW		3.04097e-12	0.342536	0.706	0.461	5.88975e-08	16	PARP1		1.47397e-64	0.661601	0.823	0.349	2.85478e-60	10	VAMP2		2.31266e-35	0.417745	0.696	0.469	4.47915e-31	13	RND3		7.25611e-25	0.440168	0.584	0.285	1.40536e-20	8	CSTB		1.56221e-22	0.267611	0.556	0.187	3.02569e-18	5	RBMXL1		1.69279e-26	0.641099	0.92	0.138	3.2786e-22	7	PCLO
								0.000259989	0.299512	0.304	0.259	1	5	UBE2G1		1.44485e-07	0.481328	0.986	0.933	0.00279838	12	MAGED2		7.03478e-12	0.282735	0.258	0.101	1.3625e-07	16	G6PD		1.62614e-64	0.796887	0.549	0.166	3.14951e-60	10	FAM83D		3.10345e-35	0.267458	0.494	0.278	6.01076e-31	13	WHSC1L1		9.28829e-25	0.532806	0.493	0.241	1.79896e-20	8	ATF4		1.57399e-22	0.305795	0.444	0.134	3.04851e-18	5	KLHDC10		1.73161e-26	0.594993	0.68	0.08	3.35378e-22	7	PAPOLG
								0.000263918	0.311937	0.257	0.191	1	5	TEAD2		2.34151e-07	0.377279	0.986	0.902	0.00453503	12	ISYNA1		2.43942e-11	0.299521	0.429	0.237	4.72468e-07	16	GTF2F2		1.93548e-64	0.317357	0.855	0.302	3.74863e-60	10	GPM6B		2.681e-34	0.270041	0.691	0.454	5.19257e-30	13	PHF14		1.07428e-24	0.926198	0.533	0.324	2.08066e-20	8	ATP5H		1.71562e-22	0.410317	0.812	0.375	3.32282e-18	5	PEG3		2.06574e-26	0.489919	0.6	0.062	4.00092e-22	7	RNF213
								0.000268981	0.344625	0.314	0.254	1	5	SYCE1L		3.48234e-07	0.28174	0.928	0.62	0.0067446	12	CCND2		2.75249e-11	0.270514	0.881	0.648	5.33102e-07	16	MYEOV2		2.48846e-64	0.617939	0.691	0.267	4.81966e-60	10	DPM1		4.38175e-34	0.323133	0.591	0.343	8.48657e-30	13	GADD45GIP1		1.10567e-24	0.669144	0.478	0.252	2.14146e-20	8	EWSR1		1.75316e-22	0.252679	0.788	0.317	3.39552e-18	5	GLUL		2.29547e-26	0.380076	0.68	0.067	4.44586e-22	7	GOLGA3
								0.000280777	0.288159	0.378	0.327	1	5	RBM42		3.89847e-07	0.400936	1	0.998	0.00755055	12	CALM2		3.33554e-11	0.25458	0.271	0.118	6.46027e-07	16	MOCS2		1.63965e-63	0.645927	0.703	0.313	3.17568e-59	10	PSMC4		7.50423e-34	0.51723	0.346	0.173	1.45342e-29	13	DOK5		1.11571e-24	0.419279	0.553	0.28	2.16091e-20	8	POMP		1.85945e-22	0.272605	0.594	0.207	3.60138e-18	5	EHMT1		2.40719e-26	0.393374	0.48	0.036	4.66225e-22	7	RECQL4
								0.000295288	0.252038	0.304	0.236	1	5	DYNC1H1		4.52921e-07	0.311616	0.87	0.58	0.00877218	12	FSTL1		3.38828e-11	0.252658	0.69	0.458	6.56241e-07	16	SIVA1		2.25011e-63	0.672508	0.91	0.497	4.35802e-59	10	C19orf43		2.22789e-33	0.285362	0.591	0.367	4.31498e-29	13	ARID4A		2.21476e-24	0.606657	0.294	0.104	4.28954e-20	8	MPHOSPH8		2.1318e-22	0.259311	0.406	0.121	4.12887e-18	5	CCDC6		2.41708e-26	0.596464	0.84	0.112	4.68141e-22	7	SCN3B
								0.000304459	0.31604	0.324	0.282	1	5	PTPRS		5.06584e-07	0.289447	0.986	0.727	0.00981152	12	GPC3		4.51555e-11	0.297917	0.397	0.21	8.74572e-07	16	DYNC1H1		2.61569e-63	0.716821	0.691	0.293	5.06607e-59	10	GLTSCR2		3.39579e-33	0.339523	0.976	0.862	6.57697e-29	13	PAFAH1B3		2.55411e-24	0.617397	0.867	0.641	4.9468e-20	8	SEPW1		2.36751e-22	0.373165	0.888	0.421	4.58538e-18	5	BAZ1B		2.42888e-26	0.320072	0.64	0.068	4.70425e-22	7	AGO4
								0.000328466	0.289586	0.363	0.301	1	5	WDR61		6.76119e-07	0.381879	0.986	0.81	0.0130951	12	FBLN1		7.17888e-11	0.257767	0.665	0.43	1.39041e-06	16	TCEA1		1.04232e-62	0.600989	0.796	0.384	2.01877e-58	10	PLEKHJ1		3.91572e-33	0.305383	0.999	0.963	7.58396e-29	13	MAP1B		3.06239e-24	0.762221	0.471	0.258	5.93124e-20	8	RTF1		2.39543e-22	0.276802	0.412	0.115	4.63947e-18	5	SOCS4		2.45879e-26	0.25621	0.44	0.03	4.76219e-22	7	PQLC1
								0.000364669	0.360192	0.343	0.314	1	5	GADD45B		7.64244e-07	0.307132	0.913	0.62	0.0148019	12	XPO1		9.1935e-11	0.253343	0.945	0.713	1.7806e-06	16	MT-ND5		1.97521e-62	0.686899	0.796	0.376	3.82558e-58	10	C19orf48		8.88655e-33	0.298014	0.875	0.665	1.72115e-28	13	SNRPN		3.34986e-24	0.966646	0.436	0.24	6.488e-20	8	NDUFV2		2.54302e-22	0.256749	0.444	0.123	4.92532e-18	5	RNF216		2.51075e-26	0.965904	0.88	0.129	4.86282e-22	7	RNPC3
								0.000366692	0.296037	0.263	0.217	1	5	DHX40		1.01464e-06	0.330314	1	0.987	0.0196516	12	HNRNPA3		1.15647e-10	0.323343	0.7	0.468	2.23984e-06	16	CLIC1		3.6226e-62	0.835591	0.833	0.406	7.01625e-58	10	TOP2A		1.36582e-32	0.251701	0.915	0.754	2.64531e-28	13	TBCB		3.39785e-24	0.615399	0.531	0.307	6.58097e-20	8	APEX1		2.68699e-22	0.315887	0.519	0.175	5.20416e-18	5	MAGOHB		2.699e-26	0.371902	0.4	0.027	5.22743e-22	7	TSEN54
								0.000392889	0.282887	0.335	0.284	1	5	KARS		1.4559e-06	0.358029	1	0.901	0.028198	12	PIN4		1.60625e-10	0.255176	0.532	0.31	3.11099e-06	16	LMO4		3.02353e-61	0.629531	0.406	0.106	5.85597e-57	10	JAM2		1.46853e-32	0.262363	0.4	0.186	2.84426e-28	13	ROGDI		3.64459e-24	0.598562	0.757	0.463	7.05884e-20	8	RBX1		3.06103e-22	0.29116	0.262	0.052	5.9286e-18	5	RPP14		2.72397e-26	0.507681	0.76	0.091	5.27578e-22	7	PLEKHA1
								0.000399095	0.311453	0.361	0.319	1	5	NR2F2		1.81446e-06	0.25751	1	0.849	0.0351425	12	DTYMK		2.02639e-10	0.315032	0.297	0.135	3.92471e-06	16	CLIC4		3.42963e-61	0.315472	0.329	0.062	6.6425e-57	10	DUSP16		3.8724e-32	0.281457	0.503	0.261	7.50005e-28	13	PBX3		4.16811e-24	0.829712	0.451	0.234	8.07279e-20	8	PPIB		3.34688e-22	0.340531	0.631	0.222	6.48223e-18	5	SS18L2		2.79802e-26	0.63134	0.72	0.095	5.41921e-22	7	AGRN
								0.0004162	0.335053	0.276	0.232	1	5	SRP68		2.58104e-06	0.390533	0.928	0.651	0.0499896	12	NR2F1		2.34157e-10	0.302479	0.987	0.822	4.53515e-06	16	NDUFS5		3.6972e-61	0.62265	0.915	0.604	7.16073e-57	10	CCT8		8.16094e-32	0.279618	0.461	0.257	1.58061e-27	13	ZSCAN18		4.17985e-24	0.923452	0.509	0.317	8.09552e-20	8	NME1		3.41269e-22	0.340741	0.3	0.07	6.60969e-18	5	DUSP8		3.01667e-26	0.467143	0.52	0.048	5.84269e-22	7	CTIF
								0.000428927	0.28692	0.263	0.221	1	5	CLPP		2.80077e-06	0.323672	1	0.968	0.0542452	12	H2AFV		3.48375e-10	0.280033	0.99	0.942	6.74733e-06	16	ACTG1		6.26268e-61	0.666523	0.743	0.3	1.21296e-56	10	LIMD2		8.39124e-32	0.284382	0.509	0.296	1.62522e-27	13	PAK2		4.34113e-24	0.727789	0.305	0.123	8.40791e-20	8	ELAVL1		4.81102e-22	0.257734	0.344	0.081	9.31799e-18	5	YTHDF3		3.29242e-26	0.908908	0.92	0.152	6.37676e-22	7	PCSK7
								0.00046991	0.276246	0.751	0.669	1	5	BTG1		2.87131e-06	0.3168	1	0.968	0.0556114	12	HMGB3		3.83337e-10	0.265549	0.89	0.683	7.42448e-06	16	RAC1		8.14005e-61	0.3444	0.923	0.364	1.57656e-56	10	ID2		2.72055e-31	0.294774	0.446	0.244	5.26916e-27	13	FGF13		4.59269e-24	0.533373	0.814	0.46	8.89513e-20	8	LDHB		4.96542e-22	0.273311	0.55	0.178	9.61703e-18	5	KLHL28		3.62576e-26	0.382717	0.56	0.055	7.02236e-22	7	DNAJB2
								0.000517485	0.262597	0.357	0.327	1	5	RAB8A		3.04609e-06	0.358788	0.986	0.904	0.0589966	12	TPM2		6.10523e-10	0.269779	0.9	0.714	1.18246e-05	16	NDUFB2		1.85971e-60	0.665811	0.983	0.7	3.60188e-56	10	HNRNPM		2.94536e-31	0.29725	0.314	0.146	5.70457e-27	13	RNF24		4.792e-24	0.736699	0.566	0.335	9.28115e-20	8	PRMT1		5.24876e-22	0.433304	0.9	0.463	1.01658e-17	5	RAD21		4.12405e-26	0.395129	0.6	0.064	7.98747e-22	7	SLC12A2
								0.000541685	0.354052	0.282	0.24	1	5	ZMYND8		3.26158e-06	0.250737	1	0.959	0.0631703	12	HN1		8.33727e-10	0.293222	0.348	0.182	1.61476e-05	16	CCDC14		9.02869e-60	0.663823	0.751	0.35	1.74868e-55	10	ILF3		4.64564e-31	0.259031	0.298	0.128	8.99768e-27	13	PAK7		5.45312e-24	0.785098	0.473	0.279	1.05616e-19	8	SNRPB2		5.34183e-22	0.278288	0.438	0.13	1.0346e-17	5	PAGR1		4.22781e-26	0.264167	0.44	0.035	8.18842e-22	7	FAM160B1
								0.000562002	0.324136	0.445	0.44	1	5	NDUFS7		3.41858e-06	0.357407	0.957	0.607	0.0662111	12	LGALS1		8.80183e-10	0.314347	0.926	0.684	1.70474e-05	16	PTMS		9.2772e-60	0.690545	0.875	0.521	1.79681e-55	10	EIF3K		1.8923e-30	0.304775	0.271	0.109	3.66501e-26	13	ROBO3		6.42621e-24	0.924538	0.303	0.117	1.24463e-19	8	RBBP6		5.47753e-22	0.277354	0.356	0.095	1.06089e-17	5	ARHGAP12		4.32099e-26	0.339234	0.72	0.081	8.36888e-22	7	TIAM1
								0.000614824	0.275615	0.318	0.293	1	5	MIDN		5.36521e-06	0.313769	1	1	0.103913	12	ACTB		1.1263e-09	0.263096	0.252	0.104	2.18141e-05	16	FRYL		9.32836e-60	0.711719	1	0.758	1.80672e-55	10	CKB		2.5752e-30	0.263997	0.42	0.22	4.98764e-26	13	ATP6AP1		9.60112e-24	0.95891	0.308	0.132	1.85955e-19	8	MAPRE1		7.17201e-22	0.295374	0.45	0.131	1.38907e-17	5	SUCO		4.34215e-26	0.266079	0.32	0.017	8.40988e-22	7	CAPN15
								0.00064671	0.345216	0.329	0.295	1	5	RNF114		6.96216e-06	0.330603	1	0.999	0.134843	12	HMGB1		5.58131e-09	0.2886	1	0.967	0.000108099	16	ACTB		1.15804e-59	0.712002	0.676	0.285	2.24289e-55	10	MPST		6.40691e-30	0.252766	0.463	0.28	1.24089e-25	13	FAM177A1		1.12875e-23	0.833824	0.372	0.181	2.18617e-19	8	DHPS		7.27457e-22	0.486468	0.294	0.072	1.40894e-17	5	POM121		4.47732e-26	0.316147	0.44	0.028	8.67168e-22	7	SPARCL1
								0.000653391	0.348315	0.267	0.226	1	5	DLGAP4		7.96406e-06	0.262609	1	1	0.154248	12	UBB		1.91989e-08	0.299889	0.271	0.133	0.000371845	16	THUMPD3		1.35556e-59	0.535535	0.783	0.28	2.62544e-55	10	TUBB4B		7.34627e-30	0.262118	0.339	0.166	1.42283e-25	13	CDKN2D		1.22587e-23	0.86633	0.414	0.205	2.37426e-19	8	DYNC1LI2		9.14208e-22	0.459147	0.738	0.315	1.77064e-17	5	TERF1		4.95861e-26	1.13381	0.96	0.158	9.60384e-22	7	KIF5A
								0.00067904	0.257557	0.267	0.212	1	5	ZNF106		8.34174e-06	0.334152	0.971	0.689	0.161563	12	CYR61		5.44407e-08	0.265785	1	0.993	0.00105441	16	EEF1A1		1.65129e-59	0.270301	0.561	0.148	3.19822e-55	10	CNTFR		2.09304e-29	0.276717	0.767	0.56	4.05379e-25	13	RAB11B		1.27221e-23	0.624857	0.354	0.143	2.46402e-19	8	PDIA3		9.24848e-22	0.259959	0.456	0.128	1.79125e-17	5	UBN1		5.16661e-26	0.680434	0.96	0.149	1.00067e-21	7	AKAP6
								0.000694192	0.264206	0.465	0.442	1	5	TRAPPC2L		1.06951e-05	0.32751	0.986	0.775	0.207143	12	HMGA2		2.35223e-07	0.340119	0.439	0.257	0.0045558	16	CUEDC2		1.8267e-59	0.313361	0.362	0.081	3.53795e-55	10	RNF26		3.05893e-29	0.262727	0.311	0.139	5.92453e-25	13	CADM3		1.31328e-23	0.597107	0.535	0.27	2.54356e-19	8	MRPL52		9.51663e-22	0.316737	0.694	0.275	1.84318e-17	5	BRD8		5.44277e-26	0.307944	0.48	0.035	1.05416e-21	7	SULT4A1
								0.000772053	0.337879	0.394	0.4	1	5	CSE1L		1.10783e-05	0.362443	1	0.927	0.214565	12	EIF5		5.37845e-83	0.724252	0.557	0.102	1.0417e-78	17	COL3A1		4.20498e-59	0.608263	0.791	0.387	8.14421e-55	10	EIF3D		7.01569e-29	0.427086	0.368	0.198	1.3588e-24	13	MAB21L2		1.3978e-23	0.892763	0.283	0.114	2.70725e-19	8	TECR		1.0067e-21	0.253576	0.381	0.102	1.94977e-17	5	HMCES		5.44658e-26	0.272219	0.72	0.087	1.05489e-21	7	ZNF7
								0.000915273	0.2944	0.375	0.351	1	5	PSMD12		1.30888e-05	0.257904	0.855	0.563	0.253503	12	ANXA2		2.04638e-70	0.820762	0.691	0.203	3.96344e-66	17	LUM		6.52558e-59	0.485734	1	0.935	1.26387e-54	10	RANBP1		9.47569e-29	0.282395	0.364	0.167	1.83525e-24	13	TFAP2B		1.69188e-23	0.444173	0.451	0.184	3.27684e-19	8	CTBP2		1.32718e-21	0.380178	0.862	0.414	2.57047e-17	5	SNRPB		5.5869e-26	0.382367	0.52	0.046	1.08207e-21	7	RP11-486G15.2
								0.000962732	0.253455	0.349	0.304	1	5	NOSIP		1.63369e-05	0.309359	1	0.846	0.316413	12	IGDCC3		1.16848e-59	0.523793	0.436	0.095	2.26312e-55	17	ALCAM		1.0666e-58	0.630911	0.94	0.616	2.06579e-54	10	ELAVL1		1.26947e-28	0.255335	0.258	0.097	2.45871e-24	13	KIAA0895L		1.77155e-23	0.571166	0.993	0.793	3.43113e-19	8	TPT1		1.45642e-21	0.319006	0.619	0.231	2.82079e-17	5	SCD		5.66827e-26	0.869967	0.8	0.107	1.09783e-21	7	NTRK3
								0.00113464	0.344273	0.284	0.241	1	5	MANBAL		2.51106e-05	0.30057	0.928	0.729	0.486342	12	ZFAND6		3.28439e-57	0.301024	0.309	0.042	6.36121e-53	17	DCN		1.11218e-58	0.706851	0.741	0.327	2.15408e-54	10	SCAND1		1.4032e-27	0.310427	1	1	2.71772e-23	13	TUBB		1.94971e-23	0.835179	0.347	0.163	3.77619e-19	8	PSMA3		1.79926e-21	0.256385	0.406	0.104	3.4848e-17	5	MCUR1		5.76391e-26	0.255311	0.52	0.043	1.11635e-21	7	FASTKD1
								0.00125943	0.268076	0.294	0.236	1	5	EMC7		2.54997e-05	0.377218	1	0.943	0.493879	12	MORF4L2		2.31861e-56	0.574648	0.644	0.187	4.49069e-52	17	CCDC80		3.12805e-58	0.522697	0.985	0.792	6.05841e-54	10	RPS4Y1		1.65928e-27	0.275995	0.368	0.179	3.21368e-23	13	RUSC1		3.92094e-23	0.919812	0.345	0.144	7.59408e-19	8	MYH10		1.94205e-21	0.254207	0.344	0.085	3.76136e-17	5	SUGP1		6.13682e-26	0.33433	0.48	0.039	1.18858e-21	7	UNKL
								0.00133251	0.292027	0.269	0.246	1	5	DCAF7		4.76798e-05	0.254137	0.913	0.626	0.923462	12	GJA1		6.44735e-56	0.452023	0.433	0.086	1.24872e-51	17	FRZB		3.87263e-58	0.665993	0.768	0.351	7.50051e-54	10	MRPS6		6.31124e-27	0.294625	0.537	0.335	1.22236e-22	13	C16orf45		4.78896e-23	0.792461	0.381	0.172	9.27526e-19	8	ARPP19		2.072e-21	0.323942	0.738	0.298	4.01305e-17	5	C20orf24		7.08632e-26	0.330187	0.44	0.037	1.37248e-21	7	PRKCB
								0.00137832	0.371944	0.316	0.291	1	5	THOC1		0.000112976	0.282758	1	0.947	1	12	H2AFY2		1.95922e-55	0.364259	0.426	0.081	3.79462e-51	17	DAB2		4.22092e-58	0.633951	0.706	0.303	8.17508e-54	10	TOMM22		1.0746e-26	0.351085	0.472	0.27	2.08129e-22	13	MAB21L1		5.05206e-23	0.928561	0.365	0.174	9.78484e-19	8	LSM4		2.14199e-21	0.271069	0.294	0.067	4.1486e-17	5	TPM2		7.40426e-26	0.418087	0.32	0.019	1.43406e-21	7	SHISA7
								0.00150928	0.265646	0.322	0.275	1	5	TMEM208		0.000121685	0.322575	1	0.97	1	12	MT-ND4		1.23683e-50	0.301173	0.366	0.066	2.3955e-46	17	PCOLCE		7.30808e-58	0.71498	0.681	0.29	1.41543e-53	10	RTCB		1.46724e-26	0.306814	0.93	0.757	2.84174e-22	13	YWHAB		6.0831e-23	0.910173	0.292	0.126	1.17817e-18	8	CFAP20		2.2286e-21	0.292403	0.275	0.055	4.31636e-17	5	DUS3L		8.37639e-26	0.414224	0.68	0.078	1.62234e-21	7	FAM208B
								0.00187549	0.254183	0.286	0.23	1	5	MRPS11		0.000158449	0.280182	0.899	0.682	1	12	NOSIP		3.764e-47	0.355144	0.295	0.048	7.29011e-43	17	TFPI		7.90863e-58	0.478857	1	0.899	1.53174e-53	10	FTL		5.55638e-26	0.285519	0.283	0.117	1.07616e-21	13	CHGB		6.33845e-23	0.741946	0.511	0.273	1.22763e-18	8	RBM25		2.76733e-21	0.436691	0.981	0.612	5.35976e-17	5	HSPA1B		1.02585e-25	0.362489	0.56	0.054	1.98686e-21	7	PLXNC1
								0.00231213	0.313306	0.304	0.275	1	5	PHF20		0.000198177	0.27927	1	0.999	1	12	TMSB10		1.7985e-46	0.305172	0.534	0.154	3.48334e-42	17	MSX1		1.54612e-57	0.416596	0.509	0.168	2.99453e-53	10	TFAP4		8.14431e-26	0.291555	0.471	0.277	1.57739e-21	13	BLCAP		7.41125e-23	0.78382	0.407	0.212	1.43541e-18	8	SRRM2		2.88988e-21	0.575085	0.988	0.767	5.59711e-17	5	HSPA1A		1.04584e-25	0.250234	0.52	0.047	2.02558e-21	7	THOP1
								0.00245026	0.290142	0.329	0.297	1	5	2020-09-09		0.000230459	0.312172	0.986	0.846	1	12	CALR		2.30914e-46	0.410029	0.315	0.05	4.47234e-42	17	CYP1B1		1.72703e-57	0.587711	0.828	0.388	3.34492e-53	10	WSB1		2.5583e-25	0.253585	0.899	0.707	4.95491e-21	13	DCTN3		8.10256e-23	0.459057	0.75	0.473	1.5693e-18	8	ATP5J		3.02845e-21	0.260239	0.444	0.133	5.8655e-17	5	EP400		1.06356e-25	0.528957	0.64	0.071	2.0599e-21	7	GRB10
								0.00247688	0.299436	0.263	0.228	1	5	AATF		0.000262656	0.301012	1	0.999	1	12	HNRNPA2B1		3.4221e-42	0.335605	0.376	0.083	6.62792e-38	17	COL1A2		1.9469e-57	0.660486	0.863	0.49	3.77075e-53	10	PAFAH1B3		2.67228e-25	0.271489	0.408	0.232	5.17566e-21	13	SORBS2		8.79903e-23	0.40011	0.454	0.211	1.7042e-18	8	FUOM		3.59824e-21	0.300866	0.806	0.374	6.96907e-17	5	RAD23B		1.11086e-25	0.770408	0.76	0.09	2.15151e-21	7	KIAA1107
								0.00265229	0.299137	0.271	0.223	1	5	KIAA0355		0.000546737	0.313757	1	0.979	1	12	MT-CO2		6.29224e-42	0.544715	0.815	0.36	1.21868e-37	17	CDK1		1.98711e-57	0.696293	0.751	0.341	3.84863e-53	10	SNRNP70		2.37398e-24	0.265308	0.968	0.859	4.59792e-20	13	PSMA7		1.16085e-22	0.947024	0.361	0.176	2.24833e-18	8	FAM195B		3.65243e-21	0.258978	0.825	0.354	7.07403e-17	5	UPF2		1.16634e-25	0.772842	0.8	0.11	2.25896e-21	7	STARD4-AS1
								0.00272688	0.278006	0.324	0.284	1	5	C19orf70		0.00083932	0.251856	1	0.999	1	12	H2AFZ		9.27053e-38	0.392653	0.426	0.117	1.79552e-33	17	ZIC1		3.28149e-57	0.642963	0.706	0.334	6.35559e-53	10	TMEM147		6.11016e-24	0.293772	0.338	0.176	1.18342e-19	13	EPB41		1.25784e-22	0.888944	0.288	0.123	2.43618e-18	8	DCAF7		5.64011e-21	0.26185	0.531	0.163	1.09238e-16	5	AGO1		1.26574e-25	0.513075	0.52	0.044	2.45149e-21	7	CNKSR2
								0.00393242	0.288315	0.363	0.325	1	5	MRPS23		0.00138248	0.283154	0.986	0.891	1	12	FDFT1		7.24035e-37	0.449475	0.758	0.316	1.40231e-32	17	VCAN		4.7767e-57	0.515709	1	0.879	9.25151e-53	10	HMGN1		1.24958e-23	0.305564	0.35	0.2	2.42019e-19	13	IER2		1.39932e-22	0.85939	0.376	0.198	2.7102e-18	8	EIF3G		6.0868e-21	0.28591	0.538	0.201	1.17889e-16	5	PSMC2		1.26909e-25	0.357972	0.44	0.034	2.45798e-21	7	EBF4
								0.00403054	0.268182	0.261	0.218	1	5	NIP7		0.00154098	0.297793	0.87	0.639	1	12	CTGF		4.55319e-35	0.34594	0.319	0.072	8.81863e-31	17	COL5A2		6.40115e-57	0.644771	0.656	0.277	1.23977e-52	10	TECR		4.53952e-60	0.896309	0.96	0.741	8.79214e-56	14	GAP43		1.50198e-22	0.415279	0.739	0.479	2.90903e-18	8	UQCR10		7.44241e-21	0.514598	0.812	0.373	1.44145e-16	5	PTP4A1		1.27251e-25	0.28529	0.4	0.026	2.4646e-21	7	WDR66
								0.00410749	0.277938	0.271	0.259	1	5	ARHGDIA		0.00166573	0.338726	1	0.87	1	12	HSPA5		4.63599e-35	0.33761	0.289	0.055	8.97899e-31	17	COLEC12		8.45229e-57	0.607683	0.501	0.17	1.63704e-52	10	HNRNPUL1		9.20694e-52	0.837732	0.899	0.547	1.7832e-47	14	RTN1		1.58498e-22	0.908549	0.358	0.171	3.06978e-18	8	VAPA		9.70238e-21	0.572472	0.994	0.77	1.87916e-16	5	H2AFZ		1.31597e-25	0.485126	0.8	0.112	2.54877e-21	7	DMD
								0.00410889	0.268377	0.455	0.454	1	5	KIF22		0.00167212	0.282906	1	0.927	1	12	UBE2E3		6.51267e-35	0.323016	0.715	0.301	1.26137e-30	17	HMGA2		1.0523e-56	0.704953	0.708	0.285	2.0381e-52	10	AURKB		9.33953e-44	0.67442	1	1	1.80888e-39	14	TMSB10		1.69258e-22	0.819433	0.427	0.235	3.2782e-18	8	PIN1		1.02227e-20	0.257796	0.731	0.311	1.97992e-16	5	HAUS1		1.63108e-25	0.268838	0.4	0.031	3.15908e-21	7	COLGALT1
								0.00555907	0.30274	0.335	0.309	1	5	NAA20		0.00193533	0.366573	0.971	0.824	1	12	SF3B1		4.0559e-34	0.33561	0.594	0.211	7.85547e-30	17	COL2A1		1.09024e-56	0.617421	0.893	0.536	2.11157e-52	10	EWSR1		5.89926e-43	1.17726	0.731	0.43	1.14257e-38	14	BASP1		2.39796e-22	0.446216	0.794	0.532	4.64438e-18	8	COMMD6		1.03262e-20	0.459903	0.888	0.429	1.99998e-16	5	PSMC3		1.70118e-25	0.632515	0.88	0.125	3.29485e-21	7	LRP1
								0.00652011	0.264313	0.269	0.233	1	5	SAFB2		0.00208643	0.286732	0.986	0.913	1	12	HNRNPH1		5.70839e-34	0.314643	0.624	0.252	1.1056e-29	17	ASPM		1.55739e-56	0.473468	0.591	0.19	3.01635e-52	10	DAAM1		1.87114e-35	0.789788	0.845	0.649	3.62402e-31	14	GPM6A		3.72024e-22	0.724912	0.308	0.138	7.20536e-18	8	UBE3A		1.3536e-20	0.299576	0.781	0.338	2.62165e-16	5	SNRPD3		1.93812e-25	0.539467	0.6	0.059	3.75374e-21	7	MFN1
								0.00790113	0.284238	0.292	0.255	1	5	DNTTIP1		0.00312748	0.266138	1	0.95	1	12	MT-ND3		2.18249e-33	0.284822	0.443	0.144	4.22705e-29	17	MFAP2		3.21013e-56	0.653115	0.718	0.336	6.21738e-52	10	UBA2		3.90651e-34	0.695681	0.99	0.909	7.56612e-30	14	MLLT11		5.02521e-22	0.6322	0.341	0.155	9.73283e-18	8	COX7A1		1.3696e-20	0.27007	0.562	0.212	2.65265e-16	5	NSUN6		2.09254e-25	0.277213	0.6	0.054	4.05284e-21	7	NCKAP5L
								0.00849581	0.316818	0.414	0.391	1	5	C19orf60		0.00358018	0.296299	0.986	0.906	1	12	CSRP2		2.44425e-32	0.289787	0.564	0.201	4.73403e-28	17	FOXP1		8.60686e-56	0.550747	0.751	0.334	1.66698e-51	10	CFAP20		3.26602e-32	1.02116	0.441	0.182	6.32563e-28	14	PCDH9		6.23342e-22	0.585822	0.303	0.137	1.20729e-17	8	TSPAN3		1.44069e-20	0.333997	0.862	0.422	2.79033e-16	5	2020-09-02		2.14799e-25	0.251511	0.48	0.038	4.16023e-21	7	SAMD14
								0.00971886	0.25734	0.329	0.289	1	5	STX8		0.00455941	0.261136	0.725	0.476	1	12	TBRG4		1.1685e-30	0.285615	0.839	0.443	2.26315e-26	17	TPM1		2.59962e-55	0.589289	0.656	0.279	5.03495e-51	10	MYDGF		3.9421e-32	0.774989	0.912	0.779	7.63506e-28	14	TUBB2A		8.54811e-22	0.823451	0.454	0.259	1.6556e-17	8	NDUFAB1		1.48772e-20	0.334703	0.269	0.066	2.88141e-16	5	RAP2B		2.20996e-25	0.887392	0.76	0.118	4.28025e-21	7	AKAP11
								0	1.4967	1	0.011	0	6	ESAM		0.00496409	0.282107	0.971	0.822	1	12	PRRC2C		1.31393e-30	0.442593	0.883	0.471	2.54482e-26	17	UBE2C		6.48668e-55	0.595071	0.631	0.234	1.25634e-50	10	FAM195B		1.59954e-31	0.797218	0.606	0.312	3.09799e-27	14	CELF4		9.31373e-22	0.583357	0.416	0.182	1.80388e-17	8	NDUFA12		1.62915e-20	0.378539	0.556	0.205	3.15535e-16	5	FGFBP3		2.26052e-25	0.743353	1	0.164	4.37817e-21	7	PTPRD
								0	1.13375	0.973	0.007	0	6	CDH5		0.00535099	0.259257	0.942	0.842	1	12	ANP32E		8.50698e-30	0.383704	0.701	0.331	1.64763e-25	17	SMC4		6.88919e-55	0.621582	0.723	0.349	1.3343e-50	10	MT-ND2		1.29282e-27	0.58447	1	1	2.50392e-23	14	STMN1		1.22399e-21	0.917704	0.305	0.121	2.37061e-17	8	FLYWCH2		1.72061e-20	0.351406	0.338	0.079	3.33249e-16	5	KDM2A		2.3354e-25	0.481988	0.6	0.063	4.5232e-21	7	RP11-258C19.7
								2.88833e-287	1.3609	0.946	0.008	5.59411e-283	6	ECSCR.1		0.00538337	0.326118	0.986	0.848	1	12	PHF14		6.52428e-29	0.366193	0.889	0.488	1.26362e-24	17	HSPH1		1.08354e-54	0.466193	0.763	0.307	2.0986e-50	10	MAPK1IP1L		4.87666e-26	0.659969	0.963	0.929	9.44512e-22	14	NNAT		1.4119e-21	0.892924	0.447	0.259	2.73457e-17	8	NDUFS7		3.05881e-20	0.385137	0.638	0.258	5.92431e-16	5	BNIP3		2.35949e-25	0.451367	0.6	0.068	4.56987e-21	7	ZNF692
								5.49795e-275	0.527018	0.811	0.005	1.06484e-270	6	MYCT1		1.26873e-83	0.663927	0.779	0.107	2.45727e-79	13	PCSK9		1.66043e-28	0.268545	0.809	0.413	3.21592e-24	17	CKAP2		1.29237e-54	0.600015	0.938	0.629	2.50306e-50	10	OAZ1		6.08986e-26	0.950649	0.535	0.297	1.17948e-21	14	LHX5-AS1		1.81212e-21	0.580909	0.367	0.164	3.50972e-17	8	ETFB		3.34668e-20	0.274404	0.825	0.352	6.48185e-16	5	UBA2		2.66669e-25	0.447234	0.8	0.109	5.16485e-21	7	WDR11
								5.86068e-266	1.10586	0.919	0.008	1.1351e-261	6	EMCN		2.55405e-77	0.393571	0.558	0.051	4.94669e-73	13	WIF1		6.96701e-28	0.297358	0.701	0.313	1.34937e-23	17	CCNB2		1.50742e-54	0.356456	0.491	0.138	2.91957e-50	10	CDKN1B		1.173e-25	0.741067	0.707	0.499	2.27186e-21	14	DCX		2.00323e-21	0.738903	0.586	0.415	3.87985e-17	8	EIF4A1		4.17558e-20	1.1375	0.306	0.071	8.08726e-16	5	IQCG		3.08722e-25	0.394544	0.64	0.061	5.97932e-21	7	SNX14
								8.39995e-266	1.30552	0.919	0.008	1.6269e-261	6	TM4SF18		1.981e-73	0.58801	0.808	0.134	3.8368e-69	13	SPOCK3		2.08166e-27	0.270523	0.631	0.279	4.03177e-23	17	KIF20B		1.90374e-54	0.615179	0.935	0.611	3.68715e-50	10	XRCC6		1.93649e-25	0.803962	0.377	0.14	3.75059e-21	14	EMX2		2.34109e-21	0.822008	0.283	0.118	4.53422e-17	8	TTC19		5.98526e-20	0.305064	0.825	0.387	1.15923e-15	5	SF1		3.43187e-25	0.272797	0.6	0.058	6.64684e-21	7	KCNH8
								1.64351e-263	1.27855	0.892	0.007	3.18315e-259	6	CD93		5.38031e-71	0.474796	0.712	0.104	1.04206e-66	13	HDAC9		2.44393e-27	0.468985	0.936	0.584	4.7334e-23	17	TOP2A		2.283e-54	0.555397	0.686	0.275	4.42172e-50	10	CDK5RAP3		2.66223e-25	0.659949	0.902	0.731	5.15621e-21	14	ZNF428		2.67018e-21	0.518124	0.748	0.462	5.17161e-17	8	ATP5O		6.16953e-20	0.282435	0.719	0.311	1.19491e-15	5	EIF4H		3.61749e-25	0.379517	0.68	0.07	7.00635e-21	7	CAMKV
								1.74982e-257	1.4227	0.946	0.013	3.38905e-253	6	PLVAP		6.04643e-69	0.704296	0.712	0.109	1.17107e-64	13	TAGLN		6.81283e-27	0.497511	0.923	0.548	1.31951e-22	17	KPNA2		3.68258e-54	0.603589	0.835	0.412	7.13242e-50	10	SKA2		4.43682e-25	0.884915	0.495	0.278	8.59324e-21	14	GNG2		2.85442e-21	0.814843	0.374	0.191	5.52844e-17	8	DNAJC7		6.40378e-20	0.277639	0.331	0.096	1.24028e-15	5	PI4KA		3.68815e-25	0.856937	0.76	0.101	7.14321e-21	7	CDK10
								3.06948e-246	0.738076	0.865	0.005	5.94496e-242	6	PECAM1		2.73532e-68	0.899205	0.865	0.183	5.29776e-64	13	DCN		1.19691e-26	0.260196	0.57	0.245	2.31818e-22	17	CKAP4		1.20381e-53	0.606945	0.908	0.568	2.33155e-49	10	TBCB		4.2724e-23	0.700127	0.697	0.486	8.27478e-19	14	MAP2		3.24369e-21	0.934931	0.361	0.181	6.28237e-17	8	TRAPPC1		6.55563e-20	0.252584	0.744	0.306	1.26969e-15	5	MRPS26		3.71482e-25	1.40767	1	0.224	7.19486e-21	7	AHI1
								4.0605e-245	0.55927	0.757	0.005	7.86438e-241	6	SOX17		2.03223e-64	0.904379	0.99	0.267	3.93603e-60	13	ALCAM		1.42364e-26	0.265574	0.252	0.056	2.7573e-22	17	KRT8		1.26618e-53	0.554113	0.561	0.211	2.45234e-49	10	DHPS		4.29751e-23	0.864179	0.475	0.25	8.32341e-19	14	INA		3.35493e-21	0.516483	0.491	0.233	6.49784e-17	8	CHD4		6.55689e-20	0.376108	0.681	0.254	1.26994e-15	5	PSMD6		3.87361e-25	0.684213	0.88	0.14	7.50241e-21	7	SMCHD1
								3.94204e-240	1.40055	0.973	0.014	7.63494e-236	6	HPGD		5.01544e-64	0.760007	0.942	0.23	9.71391e-60	13	ZIC1		1.47141e-26	0.297656	0.695	0.343	2.84983e-22	17	CENPW		1.65854e-53	0.620076	1	0.86	3.21227e-49	10	MT-CO1		8.66392e-23	0.873283	0.643	0.429	1.67803e-18	14	NCAM1		3.99844e-21	0.944124	0.294	0.131	7.74417e-17	8	NAA20		7.17373e-20	0.271632	0.362	0.101	1.38941e-15	5	UBN2		4.17633e-25	0.349303	0.36	0.019	8.08871e-21	7	OPCML
								1.42821e-238	0.771546	0.784	0.006	2.76616e-234	6	APLNR		3.53019e-62	0.40754	0.683	0.11	6.83728e-58	13	NKD2		3.10943e-26	0.250022	0.413	0.143	6.02235e-22	17	DUSP6		1.78945e-53	0.597208	0.958	0.689	3.46582e-49	10	LSM4		4.01891e-22	0.821531	0.892	0.828	7.78382e-18	14	SOX11		5.18151e-21	0.722644	0.409	0.247	1.00356e-16	8	USP22		7.25368e-20	0.338132	0.838	0.365	1.40489e-15	5	PABPC4		4.95054e-25	1.0091	1	0.197	9.58821e-21	7	RGS12
								1.72432e-233	1.15895	0.838	0.007	3.33966e-229	6	CD34		6.69413e-62	0.935959	0.798	0.154	1.29652e-57	13	CYP1B1		6.96456e-26	0.275648	0.688	0.326	1.3489e-21	17	UBE2T		2.51885e-53	0.51575	0.988	0.839	4.87851e-49	10	RPL28		1.99819e-21	0.749257	0.667	0.501	3.87009e-17	14	GNAS		5.95875e-21	0.726844	0.383	0.196	1.15409e-16	8	XRN2		1.15889e-19	0.281179	0.788	0.346	2.24454e-15	5	DDX6		5.05203e-25	0.283656	0.6	0.062	9.78477e-21	7	MON2
								1.71476e-229	0.525302	0.703	0.005	3.32114e-225	6	ICAM2		5.56871e-60	0.644473	0.779	0.157	1.07855e-55	13	TNNI1		1.60703e-25	0.346837	0.584	0.258	3.1125e-21	17	DLGAP5		3.03919e-53	0.53644	0.663	0.262	5.8863e-49	10	SLC39A6		2.66067e-21	0.748078	0.485	0.281	5.15318e-17	14	ZFHX3		7.89777e-21	0.80654	0.301	0.133	1.52964e-16	8	NAE1		1.25055e-19	0.251279	0.3	0.073	2.42207e-15	5	PHYH		6.67461e-25	0.399972	0.28	0.015	1.29274e-20	7	RP11-54O7.17
								5.70752e-229	0.424655	0.649	0.003	1.10543e-224	6	CETP		8.06548e-56	1.09963	0.981	0.342	1.56212e-51	13	COL3A1		2.14055e-25	0.261123	0.668	0.315	4.14581e-21	17	AKAP12		4.62592e-53	0.639356	0.481	0.153	8.95949e-49	10	AKAP8L		1.126e-20	0.796636	0.694	0.546	2.18083e-16	14	DPYSL2		1.19798e-20	0.588225	0.296	0.113	2.32025e-16	8	HNRNPL		1.42369e-19	0.378508	0.888	0.452	2.75741e-15	5	2020-09-11		7.27387e-25	0.455857	0.68	0.081	1.4088e-20	7	KIAA0430
								3.57303e-226	1.28152	0.892	0.009	6.92025e-222	6	KDR		2.22278e-55	0.657133	0.856	0.204	4.30509e-51	13	NKD1		3.83957e-25	0.443851	0.953	0.614	7.43649e-21	17	CENPF		4.99292e-53	0.59649	0.681	0.301	9.67029e-49	10	BAX		1.22897e-20	0.677297	0.795	0.602	2.38026e-16	14	NSG1		1.25772e-20	0.856117	0.35	0.172	2.43596e-16	8	PSMC5		1.63606e-19	0.312108	0.694	0.29	3.16872e-15	5	SMCHD1		7.88196e-25	0.444314	0.68	0.086	1.52658e-20	7	ANKRD28
								1.53818e-222	0.428903	0.595	0.003	2.97914e-218	6	DNASE1L3		5.8716e-55	0.401012	0.817	0.185	1.13721e-50	13	OLFML3		2.12593e-24	0.265152	0.396	0.144	4.1175e-20	17	BAG3		6.18203e-53	0.528148	1	0.802	1.19734e-48	10	RPS16		2.90052e-20	0.756318	0.316	0.136	5.61773e-16	14	XPR1		1.29178e-20	0.505425	0.653	0.384	2.50192e-16	8	SOD1		1.71465e-19	0.256764	0.281	0.059	3.32094e-15	5	ATG4C		7.88405e-25	0.785079	0.96	0.155	1.52698e-20	7	SHTN1
								1.92481e-222	0.861284	0.757	0.005	3.72797e-218	6	GIMAP4		5.36113e-54	0.610309	0.894	0.237	1.03834e-49	13	PRRX1		2.13583e-24	0.270281	0.732	0.342	4.13667e-20	17	MAGED2		9.741e-53	0.5247	0.701	0.287	1.88664e-48	10	ZNF207		4.10856e-20	0.7836	0.33	0.137	7.95747e-16	14	SYT4		1.88723e-20	1.06898	0.261	0.108	3.65519e-16	8	INSM1		2.05109e-19	0.403168	0.481	0.152	3.97254e-15	5	CMB9-22P13.1		7.89326e-25	0.366115	0.4	0.027	1.52877e-20	7	FLYWCH1
								1.23971e-221	0.576053	0.784	0.005	2.40108e-217	6	SCARF1		6.91109e-53	0.462174	0.76	0.162	1.33854e-48	13	COL5A2		3.78188e-24	0.264263	0.352	0.125	7.32475e-20	17	PARPBP		1.03116e-52	0.537714	0.908	0.49	1.99714e-48	10	SRSF5		7.88277e-20	0.593709	0.461	0.229	1.52674e-15	14	SMIM18		2.18523e-20	0.627433	0.285	0.116	4.23236e-16	8	SUGT1		2.29601e-19	0.294161	0.306	0.07	4.4469e-15	5	FBXO34		8.87855e-25	0.299089	0.8	0.106	1.7196e-20	7	RP11-83A24.2
								2.19324e-220	1.07888	0.919	0.012	4.24788e-216	6	GMFG		8.92535e-53	0.659459	0.875	0.235	1.72866e-48	13	MSX1		6.63139e-24	0.289409	0.463	0.171	1.28437e-19	17	DCLRE1C		1.19125e-52	0.573474	0.781	0.377	2.30721e-48	10	CSE1L		1.82855e-19	0.798646	0.559	0.341	3.54154e-15	14	ELAVL2		2.22698e-20	0.707622	0.263	0.104	4.31322e-16	8	KATNBL1		2.59492e-19	0.274367	0.694	0.29	5.02584e-15	5	PPHLN1		9.09959e-25	0.732736	0.84	0.124	1.76241e-20	7	PDE4DIP
								1.86217e-219	0.697673	0.838	0.006	3.60665e-215	6	NT5E		1.84081e-51	1.56931	1	0.481	3.56528e-47	13	LUM		9.59229e-24	0.266422	0.732	0.348	1.85783e-19	17	PSMC6		1.90469e-52	0.601606	0.873	0.529	3.68901e-48	10	CALM3		1.99262e-19	0.685066	0.737	0.598	3.8593e-15	14	CXADR		2.31896e-20	0.610975	0.549	0.399	4.49136e-16	8	NACA2		2.69359e-19	0.46009	0.881	0.465	5.21695e-15	5	FZD3		9.25653e-25	0.273835	0.64	0.067	1.7928e-20	7	CACNG8
								6.80722e-214	1.02665	0.865	0.01	1.31842e-209	6	SOX7		2.42102e-51	0.514746	0.808	0.195	4.68902e-47	13	TFPI		5.05332e-23	0.272947	0.886	0.495	9.78728e-19	17	NUSAP1		2.11551e-52	0.60397	0.718	0.336	4.09732e-48	10	ERGIC3		4.52067e-19	0.761044	0.741	0.611	8.75563e-15	14	MARCKSL1		2.37698e-20	0.584864	0.856	0.541	4.60373e-16	8	H3F3C		3.33307e-19	0.250634	0.675	0.297	6.45549e-15	5	FKBP4		9.70771e-25	0.298966	0.56	0.051	1.88019e-20	7	MGST2
								1.94342e-206	0.927861	0.73	0.007	3.76401e-202	6	ADGRL4		6.66881e-51	0.791197	0.837	0.226	1.29162e-46	13	COL9A2		5.24944e-23	0.323334	0.802	0.427	1.01671e-18	17	IGDCC3		2.55648e-52	0.622941	0.596	0.242	4.95138e-48	10	NOSIP		4.96819e-19	0.585807	0.694	0.564	9.62239e-15	14	OCIAD2		2.46471e-20	0.74638	0.261	0.097	4.77365e-16	8	VIMP		3.95555e-19	0.260382	0.7	0.298	7.6611e-15	5	PHF6		9.86772e-25	1.66441	1	0.273	1.91118e-20	7	ANKRD36C
								5.65699e-203	1.06364	0.946	0.018	1.09565e-198	6	PLXND1		1.34952e-50	0.576414	0.913	0.259	2.61376e-46	13	CTHRC1		9.01626e-23	0.347663	0.658	0.3	1.74627e-18	17	TPX2		2.79206e-52	0.544139	0.97	0.738	5.40766e-48	10	MT-ND4		8.01814e-19	0.692287	0.31	0.139	1.55295e-14	14	NHLH2		4.0648e-20	0.964052	0.354	0.19	7.8727e-16	8	PHB		4.19814e-19	0.404934	0.85	0.434	8.13095e-15	5	BNIP3L		1.05905e-24	0.320484	0.56	0.052	2.05118e-20	7	DGKI
								7.29467e-203	0.516098	0.622	0.004	1.41283e-198	6	TMEM173		2.78018e-50	0.659005	0.885	0.268	5.38466e-46	13	GADD45B		2.55276e-22	0.254723	0.55	0.211	4.94419e-18	17	WLS		4.41873e-52	0.38675	0.504	0.139	8.5582e-48	10	FAM181A		8.9986e-19	0.404829	1	0.85	1.74285e-14	14	FTH1		4.32627e-20	0.919439	0.325	0.151	8.37911e-16	8	CSNK2A1		5.06373e-19	0.300313	0.781	0.334	9.80743e-15	5	SAFB		1.06067e-24	0.324117	0.68	0.075	2.05431e-20	7	OTUD5
								2.98868e-201	0.517187	0.649	0.004	5.78848e-197	6	CXorf36		6.47183e-47	0.271957	0.567	0.093	1.25346e-42	13	IRF1		7.62644e-22	0.267636	0.785	0.42	1.47709e-17	17	HSPA1A		5.25898e-52	0.709657	0.893	0.53	1.01856e-47	10	NNAT		1.4521e-18	0.660792	0.347	0.163	2.81243e-14	14	CDK5R1		4.45417e-20	0.762954	0.336	0.16	8.62684e-16	8	MRPS12		9.99707e-19	0.261892	0.931	0.514	1.93623e-14	5	MT-ND4L		1.06494e-24	0.400159	0.4	0.031	2.06257e-20	7	GLTSCR1
								3.21084e-201	1.07294	0.865	0.011	6.21875e-197	6	FLT1		1.65773e-46	0.422657	0.808	0.214	3.21069e-42	13	TWIST1		1.95083e-21	0.499792	0.983	0.836	3.77837e-17	17	HIST1H4C		7.8248e-52	0.559218	0.706	0.303	1.51551e-47	10	SPAG7		1.98954e-18	0.821793	0.458	0.263	3.85334e-14	14	KIDINS220		5.56881e-20	0.807852	0.323	0.152	1.07857e-15	8	TIMP2		1.16913e-18	0.295322	0.356	0.101	2.26437e-14	5	TBRG4		1.07654e-24	0.394974	0.52	0.047	2.08504e-20	7	TM7SF2
								5.91435e-201	0.701421	0.811	0.008	1.14549e-196	6	HHEX		1.47049e-45	0.572689	0.846	0.247	2.84804e-41	13	GNG11		2.00869e-21	0.351503	0.987	0.692	3.89042e-17	17	DNAJB1		8.00621e-52	0.676607	0.656	0.282	1.55064e-47	10	SAFB		3.36183e-18	0.509364	1	0.995	6.51119e-14	14	CALM2		6.57496e-20	0.591806	0.553	0.337	1.27344e-15	8	POLR2I		1.38162e-18	0.415747	0.856	0.403	2.67593e-14	5	CHD7		1.07985e-24	0.370301	0.6	0.06	2.09145e-20	7	ATP9B
								3.16702e-200	0.745688	0.703	0.004	6.13389e-196	6	SOX18		1.20811e-44	0.331592	0.673	0.154	2.33987e-40	13	FBN1		2.09664e-21	0.279955	0.346	0.137	4.06076e-17	17	NCAPG		1.11497e-51	0.645305	0.601	0.23	2.15948e-47	10	PTTG1IP		5.18331e-18	0.483978	0.99	0.964	1.0039e-13	14	MAP1B		7.36633e-20	0.624892	0.263	0.106	1.42671e-15	8	PIH1D1		1.43033e-18	0.448616	0.919	0.564	2.77027e-14	5	SMC3		1.13181e-24	0.492577	0.84	0.12	2.1921e-20	7	ARHGAP32
								1.83087e-196	0.446949	0.622	0.003	3.54603e-192	6	SDPR		1.78539e-44	0.47222	0.904	0.277	3.45795e-40	13	MYLIP		6.76768e-21	0.258777	0.403	0.159	1.31076e-16	17	PLK1		1.1572e-51	0.585094	0.628	0.264	2.24126e-47	10	P4HB		1.0862e-17	0.785555	0.657	0.507	2.10375e-13	14	PBX1		7.7073e-20	0.77688	1	0.814	1.49275e-15	8	RPLP0		1.43565e-18	0.477774	0.944	0.615	2.78057e-14	5	TPI1		1.16966e-24	0.476882	0.84	0.129	2.26539e-20	7	WASH1
								2.66512e-195	0.899606	0.703	0.007	5.16181e-191	6	EPAS1		1.90365e-44	0.337486	0.529	0.09	3.687e-40	13	ZIC4		7.93024e-21	0.281905	0.262	0.086	1.53593e-16	17	ARHGAP29		2.53303e-51	0.565087	0.648	0.29	4.90596e-47	10	ETFB		1.42762e-17	0.656422	0.488	0.3	2.76501e-13	14	MAP4		7.86374e-20	0.590153	0.268	0.099	1.52305e-15	8	PPP2R5C		1.56216e-18	0.399223	0.931	0.571	3.02558e-14	5	ENO1		1.23949e-24	0.466786	0.92	0.135	2.40064e-20	7	ABR
								4.96386e-195	0.667868	0.649	0.005	9.61401e-191	6	PCAT19		9.07515e-44	0.438374	0.49	0.073	1.75767e-39	13	DKK1		2.14708e-20	0.29187	0.886	0.533	4.15846e-16	17	PEG10		3.83363e-51	0.607613	0.758	0.369	7.42497e-47	10	ATP5D		1.49865e-16	0.681351	0.404	0.21	2.90259e-12	14	APLP1		1.09668e-19	0.575466	0.482	0.304	2.12404e-15	8	DSTN		1.66525e-18	0.439062	0.969	0.596	3.22526e-14	5	SRSF2		1.26896e-24	0.288228	0.68	0.083	2.45773e-20	7	ARHGAP12
								1.24741e-192	1.0284	0.865	0.012	2.41599e-188	6	A2M		4.40256e-43	0.581375	0.952	0.336	8.52688e-39	13	CCDC80		2.32123e-20	0.280576	0.711	0.376	4.49575e-16	17	THRAP3		4.17157e-51	0.273465	0.387	0.081	8.07949e-47	10	CNPY1		1.34342e-15	0.624014	0.673	0.504	2.60193e-11	14	CRMP1		1.42583e-19	0.761856	0.513	0.358	2.76154e-15	8	YWHAB		1.73885e-18	0.413516	0.869	0.441	3.36781e-14	5	PGAM1		1.29159e-24	0.570932	0.52	0.045	2.50155e-20	7	SH3BP2
								6.62532e-186	0.779754	0.757	0.007	1.28319e-181	6	TIE1		1.16889e-42	0.446707	0.731	0.18	2.26391e-38	13	TMEM132C		2.83315e-20	0.286353	0.923	0.578	5.48724e-16	17	ARL6IP1		4.62717e-51	0.617684	0.638	0.272	8.96189e-47	10	MT-ND1		2.68862e-15	0.585533	0.411	0.226	5.20732e-11	14	C10orf35		1.49969e-19	0.2607	0.418	0.195	2.9046e-15	8	EIF3A		1.93494e-18	0.272653	0.312	0.084	3.7476e-14	5	SCAP		1.29944e-24	0.654635	0.72	0.084	2.51675e-20	7	ZNF528
								1.30175e-185	0.38924	0.595	0.005	2.52123e-181	6	ENTPD1		2.00468e-42	0.491933	0.779	0.218	3.88266e-38	13	IER3		5.88259e-20	0.307937	0.708	0.368	1.13934e-15	17	PNN		5.9186e-51	0.586523	1	0.951	1.14632e-46	10	RPL13		3.32213e-15	0.450747	0.828	0.745	6.43429e-11	14	MEG3		3.11639e-19	0.831904	0.991	0.784	6.03583e-15	8	TUBA1B		1.98202e-18	0.336033	0.756	0.352	3.83877e-14	5	ANAPC16		1.38725e-24	0.343555	0.6	0.065	2.68682e-20	7	MDN1
								2.32248e-179	1.12474	0.919	0.016	4.49817e-175	6	CLDN5		3.08192e-42	0.51732	0.788	0.225	5.96907e-38	13	JUNB		8.62324e-20	0.295629	0.93	0.584	1.67015e-15	17	CKS1B		6.30897e-51	0.528386	0.771	0.345	1.22192e-46	10	FUS		5.42948e-15	0.831001	0.38	0.232	1.05158e-10	14	PPP3CA		3.20504e-19	0.647386	0.423	0.225	6.20751e-15	8	PABPN1		2.26179e-18	0.433415	0.906	0.447	4.38064e-14	5	ZNF292		1.39932e-24	0.316149	0.4	0.025	2.7102e-20	7	CDH13
								8.83112e-178	0.927653	0.784	0.01	1.71041e-173	6	RASGRP3		3.51557e-42	0.79746	0.99	0.381	6.80896e-38	13	HAPLN1		1.78973e-19	0.267662	0.919	0.598	3.46635e-15	17	PTTG1		6.34049e-51	0.630088	0.796	0.414	1.22803e-46	10	SUMO3		6.49594e-15	0.55993	0.835	0.769	1.25813e-10	14	EIF4G2		3.36951e-19	0.570269	0.383	0.185	6.52607e-15	8	ESD		3.81196e-18	0.25462	0.669	0.268	7.383e-14	5	MAD2L2		1.42871e-24	0.45619	0.56	0.064	2.76713e-20	7	FAM120B
								1.96659e-175	0.463984	0.676	0.006	3.80889e-171	6	MADCAM1		1.1735e-41	1.04861	1	0.514	2.27284e-37	13	S100A11		2.19779e-19	0.344564	0.956	0.658	4.25669e-15	17	CKS2		3.32674e-50	0.414634	0.998	0.927	6.44324e-46	10	PRDX2		9.22084e-15	0.547573	0.99	0.983	1.78589e-10	14	ATP5E		3.94687e-19	0.683948	0.33	0.156	7.64429e-15	8	SUGP2		4.30502e-18	0.405503	0.969	0.596	8.33797e-14	5	SRSF7		1.51221e-24	0.274466	0.68	0.069	2.92885e-20	7	XKR4
								1.40891e-174	0.895581	0.838	0.019	2.72877e-170	6	CALCRL		1.67153e-40	0.263384	0.375	0.046	3.23741e-36	13	PTH1R		8.28419e-19	0.26789	0.507	0.241	1.60448e-14	17	PRC1		5.07212e-50	0.563315	0.908	0.554	9.82368e-46	10	FKBP1A		1.46367e-14	0.363443	0.478	0.274	2.83483e-10	14	LHX1		3.97636e-19	0.509378	0.308	0.133	7.70142e-15	8	PPP1CC		4.778e-18	0.484232	1	0.965	9.25404e-14	5	HSP90AA1		1.70455e-24	1.37073	1	0.228	3.30137e-20	7	ADGRV1
								3.61342e-174	0.503053	0.595	0.004	6.99847e-170	6	DYSF		3.32943e-40	0.597837	0.837	0.263	6.44844e-36	13	BAMBI		1.44891e-18	0.264345	0.802	0.455	2.80625e-14	17	2020-09-11		6.11755e-50	0.551977	0.89	0.531	1.18485e-45	10	COPE		2.48855e-14	0.6087	0.673	0.567	4.81982e-10	14	RTN4		4.36603e-19	0.853793	0.277	0.131	8.45612e-15	8	SMAD2		4.84944e-18	0.32495	0.981	0.603	9.39239e-14	5	TRA2B		1.73559e-24	0.629346	0.76	0.115	3.36148e-20	7	DHX57
								7.2052e-174	0.464327	0.595	0.006	1.3955e-169	6	PRKCH		6.48172e-40	0.641933	0.885	0.307	1.25538e-35	13	MYL9		1.4783e-18	0.274114	0.349	0.141	2.86318e-14	17	TACC3		7.04246e-50	0.539624	0.451	0.141	1.36398e-45	10	AP1M1		5.05915e-14	0.684208	0.31	0.143	9.79857e-10	14	ANK2		5.85783e-19	0.70834	0.436	0.237	1.13454e-14	8	CHD9		5.69907e-18	0.309806	0.631	0.232	1.1038e-13	5	HIF1A		2.15217e-24	0.50376	0.68	0.083	4.16833e-20	7	SPINT2
								4.95785e-172	1.19321	0.919	0.023	9.60237e-168	6	IFI16		6.5176e-40	0.750641	0.952	0.378	1.26233e-35	13	COL1A2		2.74585e-18	0.277206	0.641	0.335	5.31817e-14	17	MED28		1.13749e-49	0.561903	0.885	0.456	2.20309e-45	10	RNPS1		6.26954e-14	0.774636	0.465	0.299	1.21429e-09	14	CD200		8.80207e-19	0.692807	0.398	0.23	1.70479e-14	8	RNMT		7.26341e-18	0.421606	0.881	0.472	1.40678e-13	5	RSF1		2.19828e-24	0.429931	0.68	0.08	4.25762e-20	7	TMEM178B
								6.96544e-172	0.579683	0.676	0.009	1.34907e-167	6	LYL1		1.18848e-39	0.465574	0.808	0.238	2.30186e-35	13	COLEC12		3.62422e-18	0.304469	0.997	0.916	7.0194e-14	17	HSP90AA1		1.58116e-49	0.607811	0.86	0.519	3.0624e-45	10	PIN1		6.67415e-14	0.610428	0.761	0.687	1.29265e-09	14	PFDN4		1.00511e-18	0.549743	0.33	0.154	1.9467e-14	8	MRPL40		7.72616e-18	0.330587	0.775	0.375	1.4964e-13	5	FBXO21		2.5149e-24	0.728574	1	0.188	4.87085e-20	7	ROBO1
								4.14258e-170	0.480647	0.703	0.01	8.02335e-166	6	CAV2		8.52962e-39	0.56382	0.788	0.234	1.65202e-34	13	FIGF		4.39214e-18	0.280281	0.795	0.441	8.5067e-14	17	FDFT1		1.70646e-49	0.529801	0.738	0.371	3.30508e-45	10	TXN2		8.65514e-14	0.363662	1	1	1.67633e-09	14	MALAT1		1.15716e-18	0.741599	0.292	0.13	2.24119e-14	8	SEC11A		8.01048e-18	0.264919	0.738	0.35	1.55147e-13	5	TMED9		2.5216e-24	0.617954	0.88	0.141	4.88383e-20	7	TTC28
								4.33731e-169	0.470284	0.595	0.005	8.4005e-165	6	MMRN2		3.04659e-38	0.537209	0.904	0.33	5.90063e-34	13	RGS5		2.43378e-17	0.323243	0.926	0.589	4.71374e-13	17	HSP90B1		2.6266e-49	0.357991	0.377	0.093	5.08719e-45	10	MSI1		1.02795e-13	0.455571	0.879	0.833	1.99093e-09	14	MIF		2.10734e-18	0.812484	0.252	0.112	4.08149e-14	8	ARHGDIA		9.4824e-18	0.252696	0.788	0.357	1.83655e-13	5	GLO1		2.56541e-24	0.27224	0.52	0.045	4.96869e-20	7	RNF149
								7.8992e-169	0.467789	0.595	0.004	1.52992e-164	6	BCL6B		5.70517e-38	1.00009	1	0.628	1.10498e-33	13	FRZB		4.10685e-17	0.26528	0.748	0.379	7.95415e-13	17	BUB3		3.15386e-49	0.549174	0.618	0.267	6.10839e-45	10	PRPF31		1.04713e-13	0.762278	0.306	0.152	2.02808e-09	14	DNER		2.40461e-18	0.709973	0.365	0.188	4.65725e-14	8	FBL		1.08088e-17	0.333507	0.756	0.335	2.09345e-13	5	GNAI3		2.62855e-24	0.288017	0.48	0.037	5.09097e-20	7	LZTR1
								3.92819e-163	0.862952	0.703	0.011	7.60812e-159	6	CAV1		6.92548e-38	0.481162	0.683	0.171	1.34133e-33	13	EGR1		6.38433e-17	0.291956	0.966	0.684	1.23652e-12	17	RSRC2		3.66611e-49	0.534617	0.763	0.358	7.10051e-45	10	XRN2		1.16211e-13	0.707599	0.512	0.34	2.25078e-09	14	ZFHX4		2.74349e-18	0.735485	0.303	0.148	5.31359e-14	8	TMEM219		1.29104e-17	0.41041	0.9	0.502	2.50048e-13	5	BCLAF1		2.72928e-24	0.273001	0.64	0.071	5.28606e-20	7	TRAF4
								2.31562e-160	0.40306	0.486	0.002	4.48489e-156	6	GIMAP7		6.97748e-38	0.510684	0.769	0.223	1.3514e-33	13	CRYM		1.29148e-16	0.296617	0.768	0.425	2.50134e-12	17	SERP1		7.09136e-49	0.433535	0.915	0.607	1.37346e-44	10	ST13		1.64407e-13	0.572107	0.62	0.473	3.18424e-09	14	ELAVL4		4.03679e-18	0.789201	0.334	0.171	7.81845e-14	8	EIF6		1.40876e-17	0.609072	0.956	0.638	2.72849e-13	5	HSPD1		2.74934e-24	0.419334	0.52	0.048	5.32491e-20	7	DGKD
								1.86702e-155	0.550724	0.595	0.006	3.61604e-151	6	HOPX		7.32631e-38	0.523896	0.837	0.296	1.41896e-33	13	DAB2		3.65449e-16	0.255405	0.674	0.344	7.07801e-12	17	RBPJ		7.29388e-49	0.506819	0.97	0.743	1.41268e-44	10	UBA52		3.28081e-13	0.503639	0.741	0.682	6.35428e-09	14	ATP6V0B		5.3715e-18	0.858359	0.369	0.194	1.04035e-13	8	APRT		1.41037e-17	0.386903	0.95	0.591	2.7316e-13	5	SNRPG		2.9625e-24	0.291793	0.52	0.053	5.73777e-20	7	CH17-189H20.1
								2.36459e-155	0.294844	0.622	0.007	4.57973e-151	6	TGM2		1.73848e-37	0.823572	1	0.499	3.36709e-33	13	PCOLCE		1.51881e-15	0.253313	0.826	0.478	2.94164e-11	17	MRPL18		8.59228e-49	0.522623	0.82	0.439	1.66415e-44	10	POLR2E		7.03725e-13	0.409278	0.404	0.245	1.36298e-08	14	FXYD7		5.4478e-18	0.743495	0.449	0.276	1.05513e-13	8	SMARCA4		1.41231e-17	0.815016	0.975	0.703	2.73535e-13	5	MT-ND5		2.99764e-24	0.425475	0.88	0.12	5.80583e-20	7	JPH4
								4.81205e-154	0.515569	0.486	0.004	9.31997e-150	6	NOSTRIN		4.88079e-37	0.371496	0.779	0.23	9.45312e-33	13	SERTAD1		1.73823e-15	0.314376	0.966	0.649	3.3666e-11	17	TRA2B		9.73258e-49	0.593233	0.818	0.449	1.88501e-44	10	UBE2L3		2.79063e-12	0.562842	0.37	0.23	5.4049e-08	14	EPS8L1		5.72211e-18	0.519002	0.312	0.146	1.10826e-13	8	BRD4		2.04739e-17	0.596618	0.944	0.599	3.96539e-13	5	PKM		3.07809e-24	0.680502	0.72	0.093	5.96165e-20	7	SMPD4
								4.52909e-153	0.456502	0.514	0.003	8.77194e-149	6	RP1-16A9.1		1.13969e-36	0.408599	0.779	0.232	2.20735e-32	13	SOCS3		2.65048e-15	0.31334	0.987	0.771	5.13346e-11	17	MARCKS		1.02665e-48	0.334384	0.312	0.067	1.98841e-44	10	RFX4		3.7992e-12	0.536123	0.596	0.484	7.35828e-08	14	YWHAG		5.79361e-18	0.729265	0.252	0.104	1.12211e-13	8	MYEF2		2.13982e-17	0.438343	0.844	0.429	4.14441e-13	5	ANP32A		3.11407e-24	0.365827	0.64	0.094	6.03134e-20	7	MEIS1
								9.12987e-153	0.273095	0.514	0.003	1.76827e-148	6	CFP		1.43982e-36	0.669403	0.981	0.423	2.78864e-32	13	FOS		6.7781e-14	0.294643	0.896	0.579	1.31278e-09	17	ZFP36L1		1.02921e-48	0.490287	0.813	0.376	1.99337e-44	10	TUFM		5.09754e-12	0.548715	0.535	0.389	9.87291e-08	14	DPYSL3		6.69185e-18	0.498191	0.389	0.202	1.29608e-13	8	UBE2N		2.56321e-17	0.272321	0.344	0.106	4.96442e-13	5	CBL		3.20542e-24	0.504244	0.68	0.082	6.20827e-20	7	MLLT6
								8.11206e-150	0.487037	0.568	0.006	1.57114e-145	6	ULBP2		1.98373e-36	0.412465	0.481	0.087	3.84209e-32	13	SPX		1.01036e-13	0.301602	0.983	0.752	1.95687e-09	17	NUCKS1		1.11682e-48	0.453723	0.903	0.435	2.16305e-44	10	UBC		5.20036e-12	0.45278	0.899	0.87	1.00721e-07	14	YWHAQ		7.64076e-18	0.331504	0.254	0.105	1.47986e-13	8	TIAL1		2.89107e-17	0.502238	0.938	0.593	5.59943e-13	5	BTG1		3.2244e-24	0.672955	0.76	0.102	6.24502e-20	7	SIX3
								1.3853e-148	0.696224	0.784	0.021	2.68306e-144	6	ETS1		2.25333e-36	0.324041	0.721	0.198	4.36425e-32	13	RFTN2		1.30534e-13	0.250824	0.832	0.527	2.52819e-09	17	RPA3		1.12593e-48	0.603306	0.698	0.322	2.1807e-44	10	EIF3G		5.45351e-12	0.704432	0.377	0.222	1.05624e-07	14	HMGCR		8.13739e-18	0.406183	0.595	0.339	1.57605e-13	8	SLC25A3		3.94426e-17	0.327892	0.669	0.297	7.63924e-13	5	C7orf50		3.40346e-24	0.692204	0.76	0.109	6.59181e-20	7	PPIL2
								1.84556e-148	0.657992	0.784	0.019	3.57449e-144	6	LMO2		7.6268e-36	0.426209	0.74	0.213	1.47716e-31	13	FLRT2		7.51612e-12	0.270292	0.943	0.677	1.45572e-07	17	HES1		1.28287e-48	0.574831	0.618	0.252	2.48467e-44	10	SNRPA		1.4688e-11	0.296656	0.966	0.966	2.84476e-07	14	SOX4		9.86942e-18	0.847377	0.403	0.232	1.91151e-13	8	ERGIC3		4.42639e-17	0.299876	0.594	0.246	8.57303e-13	5	CCNH		3.59695e-24	0.799974	0.6	0.072	6.96657e-20	7	TTC21B
								3.14765e-148	0.342905	0.486	0.003	6.09636e-144	6	PTPRB		1.51798e-35	0.47106	0.798	0.252	2.94003e-31	13	SNAI1		1.10154e-45	0.289268	0.996	0.912	2.13346e-41	18	HSP90AA1		1.33562e-48	0.567348	0.534	0.199	2.58684e-44	10	OSER1		1.87762e-11	0.560362	0.744	0.674	3.63657e-07	14	SNRPN		1.03392e-17	0.542557	0.323	0.14	2.00251e-13	8	IPO5		6.97042e-17	0.278841	0.8	0.386	1.35003e-12	5	UPF3B		3.77015e-24	0.383422	0.52	0.048	7.30203e-20	7	ACAA1
								6.00291e-148	1.8812	1	0.039	1.16264e-143	6	S100A16		2.16523e-34	0.589617	0.731	0.217	4.19362e-30	13	PMAIP1		4.62606e-41	0.372461	0.916	0.683	8.95975e-37	18	DNAJB1		1.42221e-48	0.564695	0.726	0.349	2.75454e-44	10	NDUFS7		2.06391e-11	0.288271	1	1	3.99738e-07	14	TUBA1A		1.20313e-17	0.281521	0.912	0.6	2.33023e-13	8	ATP5G2		7.30499e-17	0.262773	0.844	0.399	1.41483e-12	5	THRAP3		4.32098e-24	0.279925	0.44	0.04	8.36887e-20	7	KAT2A
								9.82064e-145	0.503606	0.568	0.005	1.90206e-140	6	AFAP1L1		2.88543e-34	0.624459	0.913	0.361	5.58849e-30	13	CDH11		6.03243e-40	0.374436	0.566	0.341	1.16836e-35	18	CNPY1		2.20949e-48	0.485391	0.596	0.227	4.27934e-44	10	CHD9		2.29043e-11	0.394607	0.896	0.868	4.43611e-07	14	PAFAH1B3		1.38745e-17	0.382274	0.805	0.523	2.68722e-13	8	COX6A1		7.92654e-17	0.540319	0.956	0.571	1.53521e-12	5	SRSF10		4.56268e-24	0.451127	0.4	0.029	8.837e-20	7	CDH10
								4.95195e-143	0.349887	0.541	0.005	9.59093e-139	6	KANK3		6.46447e-34	0.268062	0.577	0.127	1.25204e-29	13	ATOH8		2.52012e-39	0.348356	0.995	0.913	4.88096e-35	18	HMGN2		3.60867e-48	0.711527	0.461	0.142	6.98927e-44	10	APLP1		2.42832e-11	0.456849	0.694	0.605	4.70318e-07	14	GNG3		1.55662e-17	0.789703	0.285	0.14	3.01486e-13	8	SPAG7		1.29653e-16	0.385727	0.638	0.259	2.51112e-12	5	RBM22		4.62493e-24	0.372566	0.6	0.069	8.95756e-20	7	PAN3
								1.49711e-142	0.538221	0.595	0.007	2.8996e-138	6	THBD		1.15741e-33	0.2697	0.692	0.183	2.24167e-29	13	PCDH7		5.82523e-39	0.306906	0.835	0.574	1.12823e-34	18	TOP2A		4.31042e-48	0.483312	0.721	0.309	8.34842e-44	10	SIAH1		3.15224e-11	0.484829	0.771	0.7	6.10526e-07	14	STMN4		1.62179e-17	0.658167	0.447	0.25	3.14109e-13	8	TRIM28		1.8465e-16	0.321291	0.794	0.41	3.5763e-12	5	LSM3		4.9182e-24	0.617976	0.76	0.106	9.52557e-20	7	GPC1
								5.40734e-142	0.411116	0.486	0.004	1.04729e-137	6	ROBO4		1.98748e-33	0.404603	0.779	0.252	3.84935e-29	13	VCL		7.56757e-37	0.337808	0.937	0.832	1.46569e-32	18	HIST1H4C		4.7306e-48	0.490593	0.489	0.145	9.16222e-44	10	PRC1		4.22606e-11	0.504094	0.451	0.28	8.18504e-07	14	SEZ6L2		1.62379e-17	0.515142	0.268	0.121	3.14495e-13	8	SNX6		2.03659e-16	0.265775	0.85	0.443	3.94446e-12	5	PARP1		4.95497e-24	0.276823	0.28	0.017	9.59678e-20	7	AC092835.2
								3.00404e-138	0.463436	0.514	0.005	5.81822e-134	6	CREG2		2.81199e-33	0.264228	0.625	0.163	5.44626e-29	13	MAFF		1.41407e-32	0.31449	0.985	0.892	2.73876e-28	18	UBB		5.02558e-48	0.544779	0.933	0.605	9.73354e-44	10	VAPA		1.39192e-10	0.422746	0.825	0.811	2.69588e-06	14	UQCR11		1.69836e-17	0.595241	0.363	0.183	3.28939e-13	8	KTN1		3.08526e-16	0.284466	0.869	0.465	5.97554e-12	5	SMARCA5		5.17492e-24	0.660202	0.84	0.117	1.00228e-19	7	FO538757.2
								4.20456e-133	0.609208	0.703	0.017	8.14338e-129	6	ARHGAP18		3.59313e-33	0.436973	0.692	0.201	6.95918e-29	13	ADM		1.11991e-30	0.365084	0.614	0.412	2.16904e-26	18	SPRY1		6.46283e-48	0.563873	0.559	0.217	1.25172e-43	10	MRPL4		1.8707e-10	0.494728	0.613	0.509	3.62318e-06	14	NOVA1		2.38601e-17	0.714482	0.314	0.165	4.62122e-13	8	TNRC6A		6.21853e-16	0.37534	1	0.86	1.20441e-11	5	CKB		5.68799e-24	0.321417	0.72	0.099	1.10165e-19	7	RNF145
								1.11686e-127	0.324067	0.486	0.006	2.16314e-123	6	ABI3		4.40207e-33	0.594736	0.981	0.483	8.52593e-29	13	COL26A1		1.65844e-28	0.273911	0.911	0.708	3.21207e-24	18	CD24		9.02253e-48	0.428499	0.536	0.183	1.74748e-43	10	CDCA3		2.59316e-10	0.449982	0.771	0.703	5.02243e-06	14	ETFB		2.80143e-17	0.8225	0.301	0.135	5.42581e-13	8	PPP4C		6.34627e-16	0.282588	0.6	0.25	1.22915e-11	5	YIPF4		5.86649e-24	0.366302	0.64	0.071	1.13622e-19	7	DENND4C
								1.29901e-127	0.522644	0.541	0.006	2.51593e-123	6	SHE		6.30597e-33	0.584866	0.779	0.259	1.22134e-28	13	COL1A1		2.94733e-27	0.288215	0.809	0.644	5.70839e-23	18	TRA2B		1.04558e-47	0.563148	0.569	0.219	2.02509e-43	10	SMARCA4		3.45092e-10	0.542356	0.253	0.121	6.68375e-06	14	PLPPR1		3.17197e-17	0.480785	0.42	0.237	6.14346e-13	8	DDX24		7.15127e-16	0.468473	0.956	0.648	1.38506e-11	5	EEF1D		5.89153e-24	0.414035	0.8	0.096	1.14107e-19	7	GRID2
								1.02362e-126	1.32733	0.811	0.027	1.98254e-122	6	CXCL2		1.68415e-32	0.427571	0.702	0.204	3.26186e-28	13	VAMP5		4.64077e-26	0.269238	0.989	0.843	8.98824e-22	18	MDK		1.34559e-47	0.499091	0.456	0.149	2.60613e-43	10	TK1		3.47764e-10	1.10718	0.461	0.305	6.7355e-06	14	NEFL		4.17947e-17	0.876056	0.257	0.115	8.09481e-13	8	SNRNP25		7.18165e-16	0.37446	0.788	0.37	1.39094e-11	5	FAM213A		6.20157e-24	0.66859	0.84	0.119	1.20112e-19	7	SYT14
								1.07245e-126	0.83963	0.784	0.02	2.07711e-122	6	ICAM1		4.25584e-32	0.333627	0.76	0.225	8.24271e-28	13	GLT8D2		4.17411e-23	0.311883	0.604	0.422	8.08442e-19	18	MGST1		4.16638e-47	0.631299	0.526	0.207	8.06944e-43	10	TOMM40		4.10146e-10	0.391614	0.96	0.975	7.94372e-06	14	MORF4L1		7.68879e-17	0.540008	0.529	0.364	1.48916e-12	8	PET100		7.68214e-16	0.304069	0.931	0.575	1.48788e-11	5	H2AFY		6.84882e-24	0.532199	0.88	0.147	1.32648e-19	7	CEP95
								9.67811e-126	1.12098	0.946	0.044	1.87446e-121	6	SLC9A3R2		7.17831e-32	0.323409	0.788	0.272	1.3903e-27	13	EMILIN1		8.94501e-23	0.288787	0.683	0.521	1.73247e-18	18	RPA3		4.30893e-47	0.304628	0.461	0.132	8.34554e-43	10	CRB2		4.92463e-10	0.356847	0.882	0.817	9.53803e-06	14	NREP		1.11972e-16	0.388368	0.281	0.121	2.16867e-12	8	COPZ1		7.74003e-16	0.254793	0.894	0.493	1.49909e-11	5	ARRDC3		7.29706e-24	0.487631	0.64	0.078	1.41329e-19	7	KIAA1033
								2.14871e-125	0.370984	0.514	0.005	4.16162e-121	6	RCSD1		7.76094e-32	0.581202	0.942	0.404	1.50314e-27	13	RARRES2		2.68481e-22	0.254717	0.771	0.577	5.19995e-18	18	CKS1B		4.63988e-47	0.501993	0.314	0.082	8.98652e-43	10	SF3A2		5.00048e-10	0.524583	0.286	0.157	9.68494e-06	14	CLASP2		1.19409e-16	0.715258	0.272	0.13	2.31272e-12	8	ESF1		1.03231e-15	0.326357	0.85	0.435	1.99937e-11	5	DDX46		7.38009e-24	0.462803	0.72	0.094	1.42938e-19	7	ZNRF1
								9.4409e-125	0.536065	0.757	0.025	1.82851e-120	6	FXYD5		8.36809e-32	0.713588	0.952	0.508	1.62073e-27	13	AKAP12		3.82408e-22	0.271927	0.419	0.286	7.40647e-18	18	RRM2		5.10898e-47	0.516205	0.91	0.627	9.89508e-43	10	MT-ATP6		6.92723e-10	0.282467	1	1	1.34167e-05	14	TMSB4X		1.27866e-16	0.546426	0.916	0.658	2.47651e-12	8	DYNLL1		1.16446e-15	0.260203	0.606	0.26	2.25533e-11	5	MTPN		7.57916e-24	0.63005	0.56	0.055	1.46793e-19	7	ZNF133
								4.93808e-124	0.441936	0.568	0.011	9.56408e-120	6	ARHGEF3		1.19201e-31	0.306252	0.452	0.091	2.30869e-27	13	ITGA1		1.72855e-21	0.375932	0.356	0.219	3.34785e-17	18	FGF17		6.84035e-47	0.641536	0.469	0.165	1.32484e-42	10	TMEM160		8.47364e-10	0.620078	0.394	0.263	1.64117e-05	14	KIF5C		1.34227e-16	0.511349	0.507	0.339	2.59971e-12	8	NDUFA13		1.17291e-15	0.288137	0.85	0.417	2.2717e-11	5	SNX3		7.81846e-24	1.13937	0.96	0.162	1.51428e-19	7	BCL11B
								5.26982e-124	0.363372	0.595	0.008	1.02066e-119	6	ACVRL1		1.29159e-31	0.253679	0.519	0.101	2.50156e-27	13	APCDD1		2.86421e-21	0.279972	0.584	0.412	5.5474e-17	18	MAD2L1		8.00994e-47	0.548609	0.651	0.303	1.55136e-42	10	RAD23A		8.81588e-10	0.450996	0.37	0.221	1.70746e-05	14	EBF1		1.43843e-16	0.686175	0.277	0.13	2.78595e-12	8	ZFAND6		1.30738e-15	0.323513	0.588	0.236	2.53213e-11	5	MDM4		8.05617e-24	0.379487	0.6	0.07	1.56032e-19	7	FHOD3
								1.66273e-123	0.384612	0.541	0.007	3.22038e-119	6	CD40		2.19007e-31	0.507431	0.933	0.429	4.24173e-27	13	TUBB6		1.10183e-20	0.261657	0.556	0.402	2.13402e-16	18	ARRDC3		8.64865e-47	0.517868	0.83	0.451	1.67507e-42	10	PSMC5		1.09997e-09	0.648522	0.529	0.392	2.13042e-05	14	SYT1		1.98482e-16	0.748151	0.288	0.139	3.84419e-12	8	RAB11B		1.46061e-15	0.32089	0.938	0.495	2.82892e-11	5	RBPJ		8.22467e-24	0.87853	0.96	0.185	1.59295e-19	7	RIC3
								2.29982e-121	0.403586	0.514	0.009	4.45428e-117	6	DOCK9		2.06066e-30	0.76295	1	0.686	3.99109e-26	13	CYR61		1.60184e-20	0.274471	0.639	0.483	3.10244e-16	18	NMT1		9.35956e-47	0.423782	0.736	0.325	1.81276e-42	10	IDH2		1.77297e-09	0.420254	0.495	0.376	3.43389e-05	14	ARID4A		2.64172e-16	0.532664	0.277	0.127	5.11648e-12	8	YY1		1.91823e-15	0.286407	0.769	0.355	3.71523e-11	5	KNOP1		8.63331e-24	0.939855	0.96	0.181	1.6721e-19	7	NF1
								1.67517e-120	0.323057	0.541	0.008	3.24447e-116	6	SH2B3		5.92699e-30	0.266227	0.731	0.239	1.14794e-25	13	IL11RA		1.86153e-19	0.260792	0.587	0.427	3.6054e-15	18	EXOSC8		1.32064e-46	0.508142	0.943	0.682	2.55781e-42	10	RPS11		2.20737e-09	0.443518	0.852	0.849	4.27524e-05	14	ATP6V1G1		2.74058e-16	0.463126	0.389	0.187	5.30795e-12	8	MRPL57		2.13422e-15	0.299045	0.719	0.352	4.13355e-11	5	LSM14A		9.14099e-24	0.279239	0.44	0.038	1.77043e-19	7	PIDD1
								1.0683e-118	1.58049	1	0.051	2.06908e-114	6	RAMP2		9.42853e-30	0.560903	0.913	0.435	1.82612e-25	13	WLS		6.97579e-19	0.275653	0.599	0.434	1.35107e-14	18	EZH2		1.32786e-46	0.539665	0.414	0.125	2.57179e-42	10	RNF126		2.61279e-09	0.563167	0.259	0.131	5.06046e-05	14	POU2F2		2.79854e-16	0.779111	0.305	0.158	5.42021e-12	8	NCOR1		2.49663e-15	0.315223	0.881	0.488	4.83548e-11	5	HSP90B1		9.55893e-24	0.58281	0.68	0.083	1.85137e-19	7	SYNE1
								1.06048e-117	0.752344	0.811	0.027	2.05394e-113	6	KLF2		1.17142e-29	0.292936	0.385	0.069	2.2688e-25	13	COL9A3		3.76318e-16	0.268092	0.652	0.513	7.28852e-12	18	SRSF10		1.48591e-46	0.325994	0.581	0.211	2.87791e-42	10	BCAT1		3.00715e-09	0.374646	0.943	0.956	5.82424e-05	14	COX7A2		3.71855e-16	0.595433	0.504	0.334	7.2021e-12	8	NOP10		2.75116e-15	0.292376	0.681	0.295	5.32845e-11	5	STRA13		9.79697e-24	0.779233	0.92	0.155	1.89748e-19	7	PXDN
								2.81812e-117	0.466895	0.595	0.013	5.45814e-113	6	TGFBR2		3.1047e-29	0.2964	0.702	0.228	6.01319e-25	13	DLC1		9.88915e-16	0.349115	0.385	0.271	1.91533e-11	18	ATF3		1.552e-46	0.556324	0.469	0.162	3.00592e-42	10	BCL2L12		3.15136e-09	0.491284	0.313	0.18	6.10355e-05	14	APC2		3.97791e-16	0.613945	0.327	0.169	7.70441e-12	8	PNMA1		3.53285e-15	0.318508	0.931	0.544	6.84242e-11	5	RBBP4		1.08483e-23	0.704279	0.92	0.17	2.1011e-19	7	ZFYVE16
								2.00753e-116	0.504255	0.622	0.013	3.88819e-112	6	TGFB1		4.25416e-29	0.326541	0.808	0.298	8.23946e-25	13	TCF7		3.60049e-15	0.257005	0.892	0.781	6.97343e-11	18	NCL		2.64512e-46	0.533015	0.766	0.391	5.12307e-42	10	TPM4		3.42452e-09	0.518691	0.37	0.248	6.63261e-05	14	KLC1		4.35619e-16	0.390837	0.268	0.118	8.43707e-12	8	EAPP		4.40833e-15	0.307297	0.869	0.469	8.53805e-11	5	ENY2		1.09878e-23	0.257158	0.44	0.04	2.12811e-19	7	SETD6
								3.26519e-114	1.03426	0.838	0.043	6.32402e-110	6	NRP2		4.5175e-29	0.252339	0.606	0.16	8.74949e-25	13	COL6A2		9.26571e-15	0.252805	0.499	0.368	1.79458e-10	18	MCM7		3.04195e-46	0.299061	0.638	0.252	5.89165e-42	10	GSKIP		6.12773e-09	0.31819	0.997	0.986	0.000118682	14	FTL		4.79822e-16	0.685876	0.343	0.19	9.29319e-12	8	FKBP8		4.7439e-15	0.319061	0.481	0.191	9.18799e-11	5	PNMA2		1.16627e-23	0.404098	0.76	0.101	2.25884e-19	7	SS18L1
								1.13865e-113	0.313511	0.459	0.004	2.20534e-109	6	ADGRF5		9.98565e-29	0.43637	0.846	0.32	1.93402e-24	13	TIMP3		1.0358e-14	0.251023	0.459	0.33	2.00614e-10	18	ISYNA1		3.99962e-46	0.477169	0.865	0.401	7.74646e-42	10	ARGLU1		9.775e-09	0.430124	0.566	0.459	0.000189322	14	AK1		5.20994e-16	0.781954	0.252	0.111	1.00906e-11	8	TMEM230		1.81189e-14	0.266044	0.8	0.453	3.50927e-10	5	PUF60		1.21277e-23	0.355418	0.64	0.081	2.3489e-19	7	ZNF655
								8.75307e-113	0.445794	0.486	0.008	1.6953e-108	6	BHLHE40		2.13685e-28	0.402792	0.721	0.259	4.13864e-24	13	PDGFRB		1.28571e-14	0.256983	0.355	0.245	2.49016e-10	18	RPA2		4.52546e-46	0.516703	0.786	0.409	8.76492e-42	10	IER3IP1		1.40441e-08	0.443668	0.842	0.855	0.000272005	14	EIF4A2		5.67899e-16	0.557511	0.442	0.269	1.09991e-11	8	DYNC1H1		2.20589e-14	0.271704	0.881	0.48	4.27238e-10	5	CACYBP		1.3195e-23	0.323848	0.6	0.071	2.5556e-19	7	ZNF514
								7.19709e-112	0.483835	0.622	0.012	1.39393e-107	6	ENG		2.84411e-28	0.278515	0.462	0.099	5.50848e-24	13	LYPD1		3.64696e-14	0.443895	0.317	0.203	7.06342e-10	18	MROH8		5.948e-46	0.581508	0.531	0.212	1.15201e-41	10	PLD3		1.45193e-08	0.469024	0.845	0.812	0.00028121	14	USMG5		7.79108e-16	0.669824	0.301	0.149	1.50898e-11	8	TMEM147		2.52156e-14	0.333132	0.362	0.112	4.88375e-10	5	SETX		1.4324e-23	0.33198	0.6	0.074	2.77428e-19	7	KANSL3
								7.37689e-111	0.265963	0.378	0.003	1.42876e-106	6	CCDC68		6.89282e-28	0.254578	0.587	0.151	1.335e-23	13	KCNE5		6.52785e-14	0.306245	0.495	0.349	1.26431e-09	18	ITGB3BP		1.02057e-45	0.600108	0.661	0.305	1.97663e-41	10	RNASEH2A		1.93622e-08	0.411341	0.862	0.85	0.000375008	14	MARCKS		8.5484e-16	0.65724	0.489	0.322	1.65565e-11	8	TBCB		3.41575e-14	0.321759	0.775	0.406	6.61563e-10	5	HNRNPAB		1.44799e-23	0.264412	0.64	0.065	2.80447e-19	7	SEZ6L
								9.87009e-111	0.263341	0.405	0.005	1.91164e-106	6	KCNE3		8.42835e-28	0.861224	0.923	0.496	1.6324e-23	13	SAT1		1.09128e-13	0.256508	0.347	0.233	2.11358e-09	18	VRK1		1.94294e-45	0.447622	0.347	0.084	3.76308e-41	10	ZFHX3		3.21738e-08	0.414857	0.781	0.779	0.000623142	14	CDC42		9.34815e-16	0.765538	0.363	0.233	1.81055e-11	8	SEC11C		4.1652e-14	0.444309	0.994	0.794	8.06716e-10	5	MT-ND1		1.58447e-23	0.341574	0.48	0.047	3.06881e-19	7	ZFR2
								3.73614e-109	0.377872	0.459	0.006	7.23615e-105	6	LAPTM5		9.00226e-28	0.352732	0.769	0.263	1.74356e-23	13	ARHGAP29		3.90312e-13	0.268412	0.374	0.255	7.55955e-09	18	AURKB		2.73819e-45	0.503126	0.534	0.211	5.30333e-41	10	PYCR1		3.5258e-08	0.400878	0.879	0.89	0.000682877	14	ATP5I		1.00891e-15	0.77066	0.372	0.209	1.95407e-11	8	PAFAH1B1		1.02283e-13	0.265536	0.694	0.322	1.98101e-09	5	CNOT7		1.64049e-23	0.267792	0.4	0.026	3.1773e-19	7	ZNF558
								6.26648e-109	0.470743	0.622	0.011	1.21369e-104	6	ANXA1		1.60149e-27	0.371486	0.808	0.299	3.10177e-23	13	PLK2		5.51981e-13	0.252013	0.886	0.768	1.06908e-08	18	PTN		2.8845e-45	0.581282	0.661	0.294	5.5867e-41	10	RAB8A		4.83901e-08	0.322095	1	0.995	0.000937219	14	H3F3B		1.45889e-15	0.450798	0.48	0.298	2.82558e-11	8	EIF3L		1.16152e-13	0.29282	0.712	0.344	2.24964e-09	5	ACAT2		1.6807e-23	0.317168	0.6	0.062	3.25518e-19	7	PLPPR2
								7.6734e-109	0.409236	0.486	0.006	1.48618e-104	6	RAPGEF4		3.00711e-27	0.321998	0.548	0.137	5.82418e-23	13	RGCC		6.33496e-13	0.275117	0.307	0.203	1.22695e-08	18	LINC01224		4.14296e-45	0.542363	0.613	0.263	8.02408e-41	10	RAB11B		5.79592e-08	0.558342	0.303	0.203	0.00112255	14	RCN2		1.52013e-15	0.642773	0.312	0.169	2.94419e-11	8	SLTM		1.32589e-13	0.324806	0.788	0.388	2.56799e-09	5	TRIM2		1.74384e-23	0.308576	0.48	0.047	3.37747e-19	7	MRC2
								8.57691e-109	0.471017	0.486	0.011	1.66118e-104	6	FAM198B		4.63325e-27	0.255966	0.663	0.2	8.97367e-23	13	FHL2		7.80216e-13	0.269892	0.329	0.231	1.51112e-08	18	CWF19L2		7.39606e-45	0.509575	0.848	0.484	1.43247e-40	10	GADD45GIP1		7.31884e-08	0.441845	0.357	0.239	0.00141751	14	CCDC184		1.63984e-15	0.510522	0.619	0.421	3.17605e-11	8	FOXG1		1.45099e-13	0.398746	0.962	0.645	2.81028e-09	5	SET		1.74585e-23	0.587049	0.72	0.086	3.38137e-19	7	LENG8
								6.25536e-107	1.594	1	0.06	1.21154e-102	6	TFPI		5.28083e-27	0.374147	0.654	0.188	1.02279e-22	13	CTSV		2.70166e-12	0.271076	0.37	0.273	5.23257e-08	18	RNASEH2A		1.03316e-44	0.600199	0.554	0.222	2.00103e-40	10	RBM42		8.2342e-08	0.658855	0.707	0.689	0.0015948	14	HNRNPH1		1.79122e-15	0.261451	0.549	0.33	3.46923e-11	8	ARPC3		1.47937e-13	0.340498	0.969	0.677	2.86525e-09	5	FUS		1.80693e-23	0.475522	0.6	0.064	3.49967e-19	7	FBXO44
								5.37993e-106	2.00134	1	0.072	1.04198e-101	6	VAMP5		6.39959e-27	0.342086	0.731	0.251	1.23947e-22	13	DDR2		2.82453e-11	0.270684	0.394	0.305	5.47054e-07	18	POLR2H		1.3564e-44	0.502384	0.526	0.214	2.62708e-40	10	ZNF146		8.99555e-08	0.686661	0.522	0.46	0.00174226	14	PEG10		2.24746e-15	0.370561	0.396	0.196	4.35289e-11	8	ST13		2.13896e-13	0.497233	1	0.959	4.14275e-09	5	HMGB1		1.86479e-23	0.609414	0.6	0.061	3.61172e-19	7	SNHG23
								8.21278e-106	0.317641	0.486	0.006	1.59065e-101	6	FGD5		1.02669e-26	0.290789	0.76	0.272	1.98849e-22	13	DIAPH3		8.50232e-11	0.264508	0.289	0.205	1.64673e-06	18	RFC3		1.98816e-44	0.401265	0.865	0.447	3.85066e-40	10	GABARAPL2		1.1642e-07	0.543607	0.539	0.459	0.00225483	14	SVBP		3.59945e-15	0.791418	0.704	0.599	6.97142e-11	8	RPL13		2.21769e-13	0.283435	0.312	0.098	4.29523e-09	5	C11orf95		1.94252e-23	0.382622	0.44	0.033	3.76227e-19	7	ATRNL1
								9.97938e-106	0.430393	0.378	0.002	1.93281e-101	6	FCN3		2.65312e-26	0.262417	0.769	0.272	5.13855e-22	13	SNAI2		9.85773e-10	0.266498	0.318	0.23	1.90924e-05	18	TPBG		2.22579e-44	0.570659	0.618	0.287	4.31091e-40	10	FBL		1.34296e-07	0.437611	0.781	0.736	0.00260104	14	UCHL1		4.03046e-15	0.498502	0.308	0.148	7.80619e-11	8	PFN1		4.899e-13	0.307216	0.894	0.541	9.48838e-09	5	PCM1		1.96203e-23	0.704722	0.88	0.162	3.80006e-19	7	ARHGEF7
								1.02982e-105	1.50563	1	0.054	1.99455e-101	6	S100A10		4.2133e-26	0.805825	1	0.671	8.16032e-22	13	ID1		2.68879e-09	0.25151	0.36	0.272	5.20765e-05	18	ACTL6A		2.32709e-44	0.601811	0.599	0.249	4.5071e-40	10	RUVBL2		1.34786e-07	0.435723	0.286	0.17	0.00261054	14	FOXP2		4.47373e-15	0.486781	0.863	0.637	8.66472e-11	8	UBC		5.02905e-13	0.272861	0.862	0.495	9.74026e-09	5	WBP5		2.02747e-23	1.22465	1	0.23	3.92681e-19	7	ZNF518A
								2.5614e-105	0.371015	0.595	0.011	4.96091e-101	6	TMEM255B		4.8098e-26	0.4161	0.779	0.291	9.31561e-22	13	SEMA3A		0	3.00692	0.913	0.004	0	19	TYROBP		2.69339e-44	0.449231	0.688	0.351	5.21655e-40	10	PHF5A		2.12387e-07	0.367045	0.865	0.89	0.00411351	14	ATP5J		4.57527e-15	0.688006	0.332	0.181	8.86139e-11	8	PSMD8		8.4569e-13	0.261627	0.775	0.421	1.63793e-08	5	SRI		2.13045e-23	1.95807	1	0.253	4.12625e-19	7	GRIA2
								2.70775e-104	0.34948	0.432	0.008	5.24438e-100	6	TNFRSF1B		5.18426e-26	0.344177	0.548	0.147	1.00409e-21	13	MAB21L2		0	2.71473	0.899	0.01	0	19	AIF1		4.87135e-44	0.54202	0.554	0.212	9.43482e-40	10	NDC80		3.95095e-07	0.459865	0.734	0.741	0.00765221	14	PFDN2		5.38398e-15	0.637179	0.272	0.14	1.04277e-10	8	TAF15		9.01332e-13	0.317123	0.812	0.427	1.7457e-08	5	PDIA6		2.18519e-23	0.353936	0.56	0.045	4.23227e-19	7	ARPP21
								3.05143e-104	0.486843	0.432	0.005	5.91001e-100	6	CD69		2.76274e-25	0.765004	1	0.76	5.35088e-21	13	IER2		0	2.45153	0.812	0.004	0	19	FCER1G		5.83752e-44	0.58184	0.589	0.228	1.13061e-39	10	NOP56		4.77564e-07	0.458269	0.38	0.282	0.00924946	14	CSNK1E		5.9003e-15	0.771577	0.431	0.269	1.14277e-10	8	C19orf70		1.48644e-12	0.39225	0.838	0.443	2.87894e-08	5	HSPA5		2.18622e-23	0.381647	0.28	0.016	4.23427e-19	7	ADCY9
								5.24454e-103	1.05342	0.784	0.029	1.01576e-98	6	LINC00152		4.47826e-25	0.575607	1	0.729	8.67349e-21	13	ITM2C		0	2.44866	0.725	0.001	0	19	S100A8		7.19441e-44	0.300258	0.384	0.111	1.39341e-39	10	GNG2		4.80467e-07	0.771707	0.337	0.227	0.00930568	14	TCF7L2		6.18088e-15	0.405606	0.546	0.314	1.19711e-10	8	SNU13		1.60187e-12	0.464704	0.556	0.249	3.10249e-08	5	AKAP12		2.25736e-23	0.363263	0.72	0.092	4.37205e-19	7	FAM126B
								7.20568e-103	0.333994	0.595	0.019	1.3956e-98	6	MFNG		5.28114e-25	0.28626	0.577	0.182	1.02285e-20	13	DSE		8.45159e-308	3.04516	0.87	0.006	1.6369e-303	19	CCL3		8.46135e-44	0.517235	0.998	0.907	1.6388e-39	10	SUMO2		6.03768e-07	0.395	0.596	0.525	0.0116938	14	H2AFY2		1.12039e-14	0.276318	0.268	0.121	2.16997e-10	8	DNAJC15		1.97733e-12	0.271386	0.956	0.645	3.82968e-08	5	PSIP1		2.29822e-23	0.37306	0.52	0.045	4.45119e-19	7	ZBTB25
								1.27802e-102	0.401026	0.568	0.014	2.47526e-98	6	KIAA1462		5.92057e-25	0.30069	0.692	0.258	1.1467e-20	13	LAMB1		9.04174e-287	2.11573	0.696	0.002	1.7512e-282	19	S100A9		1.10462e-43	0.523765	0.541	0.227	2.13943e-39	10	IFT27		6.66191e-07	0.455446	0.495	0.383	0.0129028	14	RAB3A		1.37654e-14	0.812482	0.252	0.123	2.66608e-10	8	ZNHIT3		4.33402e-12	0.250268	0.656	0.33	8.39413e-08	5	HES6		2.37426e-23	0.314084	0.68	0.085	4.59847e-19	7	MYSM1
								3.02104e-102	0.295577	0.405	0.005	5.85115e-98	6	CTC-526N19.1		9.53909e-24	0.46754	0.99	0.607	1.84753e-19	13	TCF4		6.08261e-265	1.98195	0.681	0.004	1.17808e-260	19	LST1		1.20085e-43	0.528432	0.865	0.512	2.3258e-39	10	PCNA		1.05668e-06	0.369723	1	0.991	0.0204658	14	SRP14		1.41298e-14	0.569571	0.33	0.204	2.73667e-10	8	MIDN		8.34941e-12	0.296139	0.419	0.156	1.61711e-07	5	DIP2A		2.49641e-23	0.335499	0.48	0.04	4.83505e-19	7	DENND6B
								3.02104e-102	0.251985	0.405	0.007	5.85115e-98	6	GDPD5		1.06804e-23	0.33505	0.663	0.224	2.06858e-19	13	SEMA5A		6.11897e-250	1.60326	0.638	0.004	1.18512e-245	19	LAPTM5		1.26564e-43	0.53651	0.526	0.208	2.45129e-39	10	ASNA1		1.14374e-06	0.477531	0.65	0.603	0.0221519	14	TTC3		2.24793e-14	0.678101	0.257	0.119	4.3538e-10	8	SNW1		1.01669e-11	0.429064	0.975	0.661	1.96912e-07	5	NCL		2.65425e-23	0.396744	0.56	0.058	5.14076e-19	7	SEC24C
								2.8533e-101	0.313086	0.378	0.003	5.52627e-97	6	STAB1		3.81653e-23	0.495989	0.933	0.53	7.39185e-19	13	APOE		5.32368e-238	1.71857	0.681	0.011	1.03109e-233	19	ARHGDIB		1.69001e-43	0.472417	0.521	0.214	3.27322e-39	10	QTRT1		1.14971e-06	0.305731	0.956	0.958	0.0222675	14	PFDN5		2.41035e-14	0.70918	0.257	0.113	4.66836e-10	8	SNRPA1		1.13126e-11	0.388801	0.55	0.24	2.19102e-07	5	KLHL9		2.73275e-23	0.330099	0.52	0.046	5.2928e-19	7	ABLIM1
								4.03778e-101	0.747075	0.703	0.026	7.82037e-97	6	NPR3		1.45567e-22	0.711621	1	0.933	2.81934e-18	13	TPM1		7.06622e-233	1.78501	0.551	0.001	1.36859e-228	19	IL1B		1.96212e-43	0.284595	0.319	0.079	3.80024e-39	10	KIF21A		1.72661e-06	0.522585	0.36	0.262	0.033441	14	TOP2B		3.74798e-14	0.330789	0.431	0.244	7.25909e-10	8	DCTN2		1.4122e-11	0.499105	1	0.923	2.73515e-07	5	MT-ND4		2.83217e-23	0.894416	0.88	0.154	5.48534e-19	7	PWAR6
								2.78496e-100	1.21368	0.73	0.025	5.3939e-96	6	C8orf4		2.06883e-22	0.336787	0.865	0.355	4.00692e-18	13	CPED1		1.14025e-226	1.76198	0.536	0.002	2.20843e-222	19	C1QB		2.1408e-43	0.526517	0.486	0.173	4.1463e-39	10	BRWD1		2.16945e-06	0.487715	0.327	0.23	0.0420179	14	YWHAH		3.87095e-14	0.751754	0.299	0.156	7.49726e-10	8	PSMD11		1.6842e-10	0.365834	0.988	0.794	3.26197e-06	5	PPIA		2.93725e-23	0.780309	0.72	0.105	5.68886e-19	7	MAP4K5
								3.49533e-100	0.886703	0.622	0.021	6.76976e-96	6	MIR4435-2HG		3.0967e-22	0.338377	0.856	0.347	5.99769e-18	13	TGFBI		2.57124e-226	1.45517	0.522	0.001	4.97998e-222	19	TMIGD3		2.53203e-43	0.36243	0.459	0.159	4.90404e-39	10	ARL2BP		2.69153e-06	0.385957	0.451	0.35	0.0521296	14	HMP19		5.50488e-14	0.270802	0.27	0.118	1.06618e-09	8	ZCRB1		2.25947e-10	0.289586	0.956	0.643	4.37614e-06	5	ILF3		2.94094e-23	0.297133	0.56	0.057	5.69601e-19	7	GRIA3
								5.38774e-100	1.32443	0.919	0.045	1.0435e-95	6	EFNA1		3.73295e-22	0.315156	0.712	0.284	7.22997e-18	13	COL11A1		3.7693e-221	1.76262	0.536	0.002	7.30037e-217	19	MS4A7		2.53785e-43	0.458675	0.786	0.409	4.91531e-39	10	TYMS		3.01892e-06	0.471027	0.492	0.402	0.0584705	14	TMEM14A		5.53977e-14	0.550983	0.312	0.164	1.07294e-09	8	PSMC1		2.32527e-10	0.45188	0.994	0.82	4.50359e-06	5	PABPC1		3.19186e-23	0.290753	0.72	0.094	6.182e-19	7	CEP44
								5.21593e-99	1.28674	0.946	0.052	1.01022e-94	6	ELK3		6.93806e-22	0.434152	0.971	0.682	1.34376e-17	13	B2M		9.24075e-220	1.46487	0.507	0.001	1.78975e-215	19	ALOX5AP		2.77528e-43	0.45782	0.638	0.286	5.37515e-39	10	SMIM7		3.15522e-06	0.469841	0.273	0.184	0.0611103	14	RAB3C		6.88716e-14	0.859473	0.292	0.163	1.3339e-09	8	SOGA1		2.4777e-10	0.251417	0.912	0.562	4.79881e-06	5	PTOV1		3.234e-23	0.352261	0.48	0.045	6.26362e-19	7	IGF2R
								1.03038e-98	0.580984	0.73	0.023	1.99563e-94	6	ARHGDIB		7.00729e-22	0.48932	0.923	0.567	1.35717e-17	13	MKI67		8.22272e-204	1.59239	0.522	0.003	1.59258e-199	19	C1QC		2.90463e-43	0.430975	0.958	0.723	5.62569e-39	10	ATP5O		3.61697e-06	0.681929	0.354	0.258	0.0700534	14	EVL		7.00392e-14	0.554532	0.321	0.172	1.35652e-09	8	ACIN1		3.04484e-10	0.257551	0.856	0.503	5.89724e-06	5	ANAPC11		3.52464e-23	0.402318	0.6	0.055	6.82652e-19	7	TNRC18
								5.57557e-97	1.45954	0.946	0.055	1.07988e-92	6	GNG11		8.29689e-22	0.263948	0.577	0.187	1.60694e-17	13	SH3BP5		8.16552e-191	1.64839	0.536	0.006	1.5815e-186	19	CXCL8		3.73653e-43	0.530519	0.397	0.129	7.23691e-39	10	CECR5		4.2245e-06	0.522998	0.488	0.421	0.0818201	14	2020-03-06		8.78592e-14	0.707293	0.323	0.183	1.70166e-09	8	CLTC		7.50459e-10	0.365315	0.938	0.661	1.45349e-05	5	TSC22D1		3.56254e-23	0.470058	0.68	0.098	6.89993e-19	7	DNAJC1
								1.63249e-96	0.351672	0.378	0.003	3.1618e-92	6	FAM124B		8.92481e-22	0.387779	0.731	0.285	1.72856e-17	13	FN1		7.16998e-189	1.78653	0.522	0.003	1.38868e-184	19	CCL4		3.97634e-43	0.694155	0.741	0.351	7.70137e-39	10	CCNB2		5.0814e-06	0.420392	0.599	0.58	0.0984165	14	GDI1		1.05992e-13	0.821729	0.361	0.218	2.05285e-09	8	TIMM13		5.23923e-09	0.330839	0.956	0.657	0.000101474	5	CBX5		3.88808e-23	0.370913	0.6	0.068	7.53043e-19	7	BTRC
								1.88458e-96	0.560713	0.459	0.006	3.65005e-92	6	COL15A1		1.13943e-21	0.522168	0.962	0.575	2.20684e-17	13	FSTL1		1.19156e-184	1.4293	0.522	0.005	2.30781e-180	19	SRGN		4.24804e-43	0.530371	0.574	0.253	8.22761e-39	10	PIH1D1		5.93518e-06	0.316662	0.374	0.257	0.114953	14	MAPT		1.10421e-13	0.577329	0.367	0.211	2.13863e-09	8	RAB11A		6.16437e-09	0.31122	0.975	0.799	0.000119391	5	HNRNPC		4.05074e-23	0.600481	0.44	0.028	7.84547e-19	7	CAPN10
								2.72626e-96	0.402016	0.568	0.015	5.28022e-92	6	CDKN1A		3.3055e-21	0.363387	0.721	0.303	6.4021e-17	13	FBN2		1.60954e-179	3.60758	0.899	0.038	3.11736e-175	19	SPP1		4.56987e-43	0.509771	0.96	0.678	8.85093e-39	10	ATP5A1		5.93655e-06	0.524028	0.458	0.379	0.114979	14	TERF2IP		1.59666e-13	0.431264	0.263	0.142	3.09241e-09	8	LINC01551		1.1721e-08	0.259516	0.95	0.736	0.000227013	5	RAN		4.15401e-23	0.400511	0.56	0.056	8.04549e-19	7	TMEM63B
								3.86945e-96	0.586206	0.703	0.036	7.49435e-92	6	ELF1		3.48713e-21	0.547508	0.981	0.603	6.75388e-17	13	LGALS1		1.21446e-175	1.40745	0.435	0.001	2.35217e-171	19	FYB		5.39675e-43	0.533236	0.676	0.315	1.04524e-38	10	ZNF738		6.4772e-06	0.511473	0.579	0.533	0.12545	14	CRIP2		1.84245e-13	0.251224	0.56	0.418	3.56846e-09	8	RPL17		4.11819e-08	0.296804	0.894	0.568	0.00079761	5	TAF7		4.39525e-23	0.34052	0.56	0.062	8.51272e-19	7	CCDC84
								5.53624e-96	0.781463	0.838	0.042	1.07226e-91	6	ZFP36		5.23319e-21	0.277815	0.654	0.228	1.01356e-16	13	COL6A1		2.30694e-174	1.14835	0.391	0.001	4.46809e-170	19	CLEC7A		5.81661e-43	0.466046	0.691	0.342	1.12656e-38	10	EIF6		6.64703e-06	0.410865	0.333	0.25	0.12874	14	SNCG		1.99079e-13	0.422965	0.732	0.522	3.85576e-09	8	SMDT1		1.4555e-07	0.257719	0.256	0.094	0.00281902	5	IGSF3		4.41287e-23	0.40872	0.88	0.135	8.54684e-19	7	CALCOCO1
								3.07728e-95	0.290761	0.351	0.003	5.96007e-91	6	CLEC14A		6.4564e-21	0.470561	0.99	0.628	1.25048e-16	13	CDK1		3.2004e-168	1.61783	0.464	0.002	6.19854e-164	19	LACC1		8.49993e-43	0.580529	0.441	0.149	1.64627e-38	10	SGTA		7.58974e-06	0.500543	0.545	0.493	0.146998	14	PPP1CB		2.48612e-13	0.667617	0.338	0.193	4.81511e-09	8	OAZ2		7.17594e-07	0.266101	0.969	0.813	0.0138984	5	NPM1		5.15881e-23	0.28878	0.64	0.057	9.99158e-19	7	GAD2
								9.5954e-93	0.302118	0.649	0.02	1.85844e-88	6	IGFBP6		9.9101e-21	0.389141	0.875	0.437	1.91939e-16	13	FERMT2		6.21366e-159	1.20003	0.42	0.003	1.20346e-154	19	CD14		8.65761e-43	0.517422	1	0.836	1.67681e-38	10	YWHAE		8.53939e-06	0.287137	0.869	0.866	0.165391	14	SEC61G		4.38827e-13	0.442677	0.473	0.346	8.4992e-09	8	ZFAS1		8.28806e-07	0.279065	1	0.955	0.0160523	5	RPL37		5.47994e-23	0.626289	0.84	0.129	1.06136e-18	7	B3GAT2
								6.38691e-91	0.539624	0.649	0.031	1.23702e-86	6	QPCT		1.3073e-20	0.497978	0.962	0.614	2.53197e-16	13	SPARC		1.41887e-158	1.34651	0.42	0.004	2.74806e-154	19	CD68		9.65914e-43	0.574733	0.541	0.23	1.87078e-38	10	FKBP8		1.00414e-05	0.397846	0.498	0.439	0.194481	14	BEX2		5.29137e-13	0.331206	0.681	0.534	1.02483e-08	8	CALM1		1.44885e-06	0.656589	0.469	0.269	0.0280614	5	BCYRN1		5.58535e-23	0.352538	0.36	0.029	1.08177e-18	7	ATP2B2
								9.54393e-87	1.68035	0.973	0.078	1.84847e-82	6	MEF2C		7.06078e-20	0.686047	0.99	0.697	1.36753e-15	13	ID2		2.55399e-158	2.38329	0.652	0.025	4.94656e-154	19	S100A4		1.17962e-42	0.394022	0.446	0.149	2.28469e-38	10	KNSTRN		1.17407e-05	0.284918	0.798	0.784	0.227394	14	NDUFB1		5.32781e-13	0.483431	0.367	0.215	1.03189e-08	8	PTOV1		1.79377e-05	0.398742	0.381	0.195	0.347418	5	CDO1		5.61935e-23	0.320335	0.48	0.037	1.08836e-18	7	ARHGEF10L
								1.67138e-86	0.39974	0.649	0.022	3.23712e-82	6	SIPA1		9.03911e-20	0.299489	0.769	0.345	1.75069e-15	13	RND3		2.63235e-150	1.76376	0.449	0.004	5.09833e-146	19	BHLHE41		1.40667e-42	0.550544	0.566	0.232	2.72444e-38	10	APMAP		1.2445e-05	0.512573	0.323	0.231	0.241035	14	CEP170		5.50688e-13	0.726159	0.285	0.156	1.06657e-08	8	TUFM		4.04884e-05	0.316369	1	0.997	0.78418	5	EEF1A1		7.13401e-23	0.760201	0.84	0.14	1.38172e-18	7	EFR3B
								3.98998e-86	0.452121	0.514	0.012	7.7278e-82	6	VAV3		1.21031e-19	0.412418	0.817	0.368	2.34413e-15	13	SPHK1		2.92993e-149	1.03602	0.362	0	5.67469e-145	19	OLR1		1.5278e-42	0.405586	0.968	0.801	2.95905e-38	10	MT-CO3		1.25232e-05	0.39162	0.694	0.699	0.242549	14	NDUFA5		1.671e-12	0.438019	0.962	0.661	3.23639e-08	8	GAPDH		4.93857e-05	0.360455	0.938	0.712	0.956501	5	HNRNPM		7.26964e-23	0.415268	0.44	0.041	1.40798e-18	7	TBK1
								6.1051e-86	0.359952	0.676	0.031	1.18244e-81	6	ITGA5		1.31206e-19	0.590032	1	0.76	2.5412e-15	13	PTN		1.90153e-138	1.30283	0.362	0.002	3.68288e-134	19	SPI1		1.79423e-42	0.396163	0.823	0.418	3.47506e-38	10	PSMD7		1.42526e-05	0.394587	0.549	0.478	0.276045	14	SCG5		1.96199e-12	0.650143	0.259	0.142	3.79999e-08	8	CREBBP		2.37411e-164	1.97702	0.751	0.115	4.59818e-160	6	NTRK2		7.28356e-23	0.360819	0.68	0.091	1.41068e-18	7	EIF3B
								1.19206e-85	0.337166	0.649	0.021	2.30877e-81	6	NFIB		2.54799e-19	0.410095	0.962	0.585	4.93495e-15	13	COL2A1		4.10948e-137	0.998717	0.348	0.001	7.95923e-133	19	SAMSN1		2.70994e-42	0.543083	0.514	0.189	5.24861e-38	10	KDELR1		1.52591e-05	0.398274	0.279	0.19	0.295539	14	ATAD1		2.23852e-12	0.292157	0.551	0.336	4.33556e-08	8	CCT2		3.56903e-157	1.45246	0.844	0.179	6.91249e-153	6	SPARC		7.34402e-23	0.381951	0.68	0.085	1.42239e-18	7	CBFA2T2
								1.25879e-85	0.423356	0.486	0.012	2.43802e-81	6	TEK		2.62059e-19	0.290599	0.548	0.176	5.07556e-15	13	EDN3		3.00748e-129	0.921318	0.29	0.002	5.8249e-125	19	GPR183		2.88688e-42	0.322139	0.421	0.139	5.59131e-38	10	NR2F2		1.79919e-05	0.498656	0.428	0.368	0.348468	14	PGM2L1		2.73895e-12	0.494794	0.991	0.807	5.3048e-08	8	RPL6		9.97901e-150	1.64281	0.575	0.055	1.93273e-145	6	EDNRB		7.3886e-23	1.57487	1	0.29	1.43102e-18	7	MDM4
								1.06688e-83	0.344441	0.514	0.016	2.06633e-79	6	TGFB1I1		3.13671e-19	0.460112	0.962	0.584	6.07519e-15	13	KRT8		1.13687e-125	1.27422	0.333	0.001	2.2019e-121	19	LY86		3.15271e-42	0.45059	0.708	0.361	6.10616e-38	10	WRB		1.91175e-05	0.521693	0.488	0.425	0.370267	14	AASDHPPT		2.76636e-12	0.63087	0.299	0.175	5.35789e-08	8	ADNP		1.47689e-137	1.18868	0.555	0.063	2.86045e-133	6	PLP1		7.42931e-23	0.295521	0.72	0.095	1.43891e-18	7	SMURF2
								4.74545e-83	0.338962	0.541	0.012	9.19098e-79	6	PTPRM		3.16946e-19	0.311052	0.721	0.303	6.13861e-15	13	CLMP		4.42994e-125	1.11325	0.362	0.005	8.5799e-121	19	RGS1		3.69921e-42	0.538462	0.594	0.258	7.16463e-38	10	C19orf60		2.51867e-05	0.336054	0.825	0.83	0.487817	14	NDUFB2		3.5697e-12	0.299486	0.259	0.129	6.9138e-08	8	PPP1R12A		4.46713e-134	1.65193	0.45	0.032	8.65194e-130	6	BCAN		7.77974e-23	0.333499	0.64	0.082	1.50678e-18	7	CIC
								6.18258e-83	0.628523	0.784	0.045	1.19744e-78	6	FCGRT		3.48626e-19	0.342502	0.837	0.419	6.75219e-15	13	GPC4		4.26043e-119	1.5881	0.391	0.005	8.25159e-115	19	GPNMB		4.53194e-42	0.483208	0.287	0.076	8.77746e-38	10	PACSIN2		2.68586e-05	0.451033	0.327	0.247	0.520197	14	TRIM36		4.24657e-12	0.795658	0.254	0.136	8.22476e-08	8	MYDGF		6.00826e-132	1.00002	0.439	0.028	1.16368e-127	6	ATP1A2		8.14541e-23	0.447825	0.72	0.086	1.5776e-18	7	PTPN4
								1.99415e-82	0.379523	0.541	0.016	3.86227e-78	6	EOGT		3.82469e-19	0.563866	1	0.845	7.40765e-15	13	HIST1H4C		7.14303e-119	1.05053	0.348	0.005	1.38346e-114	19	RNASE1		8.11095e-42	0.312521	0.389	0.104	1.57093e-37	10	MKI67		3.01507e-05	0.5796	0.374	0.282	0.583959	14	ADNP		4.82396e-12	0.588944	0.296	0.149	9.34305e-08	8	CHURC1		9.5412e-124	1.02284	0.496	0.054	1.84794e-119	6	LITAF		8.72561e-23	0.339894	0.56	0.067	1.68998e-18	7	PLEKHG4B
								8.55832e-82	0.345835	0.541	0.017	1.65758e-77	6	AHR		3.90834e-19	0.574192	0.981	0.635	7.56967e-15	13	CTGF		3.91956e-118	1.14649	0.304	0.001	7.59141e-114	19	CYBB		8.61808e-42	0.520011	0.514	0.203	1.66915e-37	10	CENPM		3.10753e-05	0.519345	0.266	0.193	0.601866	14	DYNLL2		5.05451e-12	0.329295	0.29	0.15	9.78958e-08	8	TUG1		1.16642e-113	1.71615	0.317	0.013	2.25912e-109	6	SPARCL1		1.03623e-22	0.379252	0.72	0.094	2.00697e-18	7	AK9
								4.47937e-81	0.285154	0.324	0.003	8.67564e-77	6	LRG1		3.91379e-19	0.465709	0.99	0.689	7.58023e-15	13	CNN2		8.08206e-112	0.852465	0.29	0.001	1.56533e-107	19	LY96		9.1972e-42	0.428527	0.539	0.222	1.78131e-37	10	USP14		3.85725e-05	0.378451	0.7	0.725	0.747071	14	DNAJB6		5.07466e-12	0.36312	0.265	0.13	9.82859e-08	8	SRSF9		4.71026e-110	1.13978	0.666	0.141	9.12283e-106	6	SLC1A3		1.06374e-22	0.529714	0.6	0.071	2.06025e-18	7	UBP1
								5.69214e-80	0.291736	0.351	0.004	1.10245e-75	6	IL32		8.50589e-19	0.449408	0.913	0.547	1.64742e-14	13	TCF12		1.18321e-108	1.27165	0.42	0.011	2.29164e-104	19	PYCARD		1.04979e-41	0.273761	0.599	0.203	2.03323e-37	10	PAFAH1B2		3.90722e-05	0.497963	0.572	0.528	0.75675	14	DAAM1		8.04978e-12	0.46425	0.987	0.757	1.55908e-07	8	HNRNPA1		6.77512e-109	1.28523	0.493	0.06	1.31221e-104	6	TIMP3		1.06776e-22	0.512536	0.8	0.11	2.06804e-18	7	LL22NC03-2H8.5
								6.83319e-80	0.293644	0.405	0.011	1.32345e-75	6	TMEM37		1.05266e-18	0.398154	0.971	0.596	2.03878e-14	13	ANXA6		1.18237e-106	1.00531	0.319	0.002	2.29002e-102	19	C1QA		1.1382e-41	0.542696	0.481	0.184	2.20447e-37	10	ATF4		4.55732e-05	0.490124	0.727	0.752	0.882661	14	DSTN		8.12337e-12	0.292837	0.254	0.132	1.57333e-07	8	TMED2		3.46572e-108	0.794404	0.496	0.07	6.71241e-104	6	MDFI		1.0985e-22	0.377452	0.72	0.091	2.12758e-18	7	RPS6KL1
								7.42581e-80	0.907623	0.811	0.045	1.43823e-75	6	ADAM15		1.80901e-18	0.364098	0.875	0.44	3.5037e-14	13	TLE1		2.53247e-105	0.806231	0.275	0.002	4.90489e-101	19	C1orf162		1.39231e-41	0.430592	0.511	0.177	2.69662e-37	10	ORC6		5.4974e-05	0.48124	0.286	0.199	1	14	CELF3		9.76979e-12	0.374362	0.998	0.869	1.89221e-07	8	RPL21		1.53016e-105	1.28387	0.909	0.307	2.96362e-101	6	QKI		1.15586e-22	0.368719	0.52	0.053	2.23866e-18	7	GLS
								9.4339e-80	0.290708	0.351	0.005	1.82716e-75	6	TNFAIP2		2.3348e-18	0.310161	0.904	0.486	4.52204e-14	13	ZNF106		1.32328e-102	0.736127	0.319	0.003	2.56294e-98	19	ADAP2		1.42784e-41	0.352362	0.444	0.139	2.76543e-37	10	MLST8		6.42179e-05	0.517643	0.263	0.196	1	14	ITFG1		1.56463e-11	0.448052	0.374	0.213	3.03037e-07	8	ATXN7L3B		1.61635e-101	1.35614	0.898	0.387	3.13054e-97	6	TTYH1		1.16766e-22	0.27061	0.56	0.063	2.26153e-18	7	PRMT7
								3.8963e-79	0.654128	0.676	0.035	7.54634e-75	6	NFKB1		4.74452e-18	0.306346	0.721	0.31	9.18919e-14	13	LDB2		7.99311e-101	1.00729	0.275	0.002	1.54811e-96	19	IGSF6		1.62886e-41	0.487132	0.506	0.193	3.15477e-37	10	MRPL12		6.90738e-05	0.397771	0.441	0.39	1	14	ENO2		2.64801e-11	0.700037	0.381	0.243	5.12866e-07	8	RSL24D1		1.07248e-95	1.89674	0.87	0.388	2.07718e-91	6	PTN		1.20611e-22	1.14164	1	0.225	2.336e-18	7	MYT1L
								1.91857e-78	0.503058	0.784	0.045	3.71588e-74	6	GATA3		5.75811e-18	0.374623	0.952	0.586	1.11523e-13	13	RRM2		3.85939e-99	0.983297	0.261	0.001	7.47487e-95	19	PIK3AP1		1.85461e-41	0.553616	0.653	0.301	3.592e-37	10	RAE1		6.96473e-05	0.441097	0.283	0.212	1	14	CSRNP3		3.11654e-11	0.59373	0.296	0.175	6.03611e-07	8	UQCRC2		1.34977e-93	1.65261	0.688	0.2	2.61423e-89	6	FGFBP3		1.33549e-22	0.317106	0.56	0.058	2.58657e-18	7	VAV2
								3.33735e-78	0.37179	0.568	0.023	6.46378e-74	6	ERG		8.20186e-18	0.558945	0.865	0.447	1.58854e-13	13	PTX3		5.47502e-99	1.00788	0.319	0.006	1.0604e-94	19	CCL3L3		2.14311e-41	0.416638	0.738	0.336	4.15077e-37	10	TERF2IP		7.46044e-05	0.458916	0.424	0.375	1	14	PTMS		8.12764e-11	0.306344	0.294	0.154	1.57416e-06	8	TOMM22		1.2941e-92	1.38324	0.912	0.422	2.5064e-88	6	GPM6B		1.35837e-22	0.455929	0.68	0.094	2.6309e-18	7	UTRN
								6.79996e-78	0.656297	0.865	0.057	1.31702e-73	6	PPP1R18		9.3042e-18	0.359149	0.596	0.236	1.80204e-13	13	BGN		5.39344e-97	1.53798	0.478	0.024	1.0446e-92	19	VAMP8		2.27998e-41	0.493691	0.594	0.251	4.41587e-37	10	ERCC1		7.47922e-05	0.350172	0.576	0.563	1	14	SARAF		8.66367e-11	0.354031	0.279	0.142	1.67798e-06	8	RBM26		1.40907e-92	1.42782	0.756	0.244	2.72908e-88	6	CXCR4		1.40657e-22	0.725211	0.92	0.162	2.72424e-18	7	PCDH17
								1.13953e-77	0.439088	0.757	0.034	2.20705e-73	6	OSTF1		9.73665e-18	0.297201	0.712	0.333	1.88579e-13	13	HIST1H1A		2.38976e-96	0.849846	0.275	0.002	4.62849e-92	19	CSF1R		2.33195e-41	0.595154	0.404	0.13	4.51651e-37	10	SSBP4		7.9172e-05	0.365438	0.562	0.551	1	14	PLD3		1.21642e-10	0.730071	0.279	0.168	2.35597e-06	8	NPEPPS		9.27251e-91	0.87334	0.581	0.135	1.7959e-86	6	PLPP3		1.4782e-22	0.651266	0.8	0.117	2.86297e-18	7	ZNF711
								2.07306e-77	0.262811	0.486	0.013	4.0151e-73	6	RAPGEF5		1.11155e-17	0.372362	0.865	0.483	2.15284e-13	13	EML4		1.12287e-95	1.69522	0.725	0.053	2.17478e-91	19	RGS10		2.68193e-41	0.280623	0.791	0.37	5.19436e-37	10	TMX1		8.13029e-05	0.686952	0.428	0.356	1	14	NEFM		1.43795e-10	0.537231	0.296	0.157	2.78501e-06	8	EFNB2		9.67149e-91	0.887769	0.34	0.025	1.87317e-86	6	PMP22		1.58123e-22	0.458169	0.64	0.079	3.06252e-18	7	STXBP4
								5.7888e-77	0.783465	0.676	0.034	1.12117e-72	6	CD9		1.13692e-17	0.300516	0.596	0.219	2.202e-13	13	GAS1		1.04002e-90	2.80337	0.841	0.098	2.01431e-86	19	APOC1		2.76196e-41	0.459919	0.307	0.081	5.34936e-37	10	CDC34		9.42066e-05	0.410571	0.529	0.502	1	14	ACTR10		1.93361e-10	0.424758	0.367	0.237	3.74502e-06	8	NDUFV3		2.9249e-89	1.02148	0.47	0.068	5.66495e-85	6	PLTP		1.67096e-22	0.327065	0.52	0.058	3.23632e-18	7	TBC1D9B
								1.80699e-76	0.293828	0.378	0.006	3.49977e-72	6	RNASE1		2.23911e-17	0.265243	0.635	0.26	4.33671e-13	13	LPP		1.72168e-84	1.40948	0.304	0.004	3.33455e-80	19	NUPR1		2.79862e-41	0.435709	0.698	0.306	5.42036e-37	10	C16orf87		0.000113072	0.555424	0.475	0.415	1	14	GTF2I		2.76142e-10	0.344908	0.299	0.163	5.34831e-06	8	NOVA1		5.95942e-88	0.779112	0.465	0.076	1.15422e-83	6	PDLIM5		1.67534e-22	0.28156	0.6	0.061	3.2448e-18	7	MKNK1
								6.65344e-76	0.826481	0.784	0.049	1.28864e-71	6	PODXL		2.9103e-17	0.364327	0.846	0.463	5.63667e-13	13	MFAP2		1.02283e-77	1.33073	0.42	0.021	1.98101e-73	19	TYMP		2.89658e-41	0.593064	0.671	0.329	5.6101e-37	10	ADRM1		0.000129022	0.41947	0.764	0.8	1	14	RTN3		5.00779e-10	0.588457	0.263	0.152	9.69908e-06	8	RPAIN		8.60255e-88	1.15785	0.584	0.134	1.66614e-83	6	CD99		1.91053e-22	0.689049	0.72	0.094	3.70031e-18	7	USP4
								1.37982e-75	1.1298	0.784	0.053	2.67244e-71	6	HSPG2		3.25953e-17	0.476504	1	0.839	6.31306e-13	13	CALD1		1.89545e-76	1.11411	0.29	0.004	3.67111e-72	19	MYO1F		3.05137e-41	0.382034	0.646	0.268	5.90989e-37	10	RBM25		0.000144258	0.408733	0.253	0.178	1	14	CADPS		9.69478e-10	0.319948	0.254	0.126	1.87768e-05	8	ATXN2		2.58053e-85	1.22641	0.788	0.267	4.99797e-81	6	SOX9		1.97588e-22	0.563009	0.76	0.11	3.82689e-18	7	PRKD3
								2.14249e-74	0.286497	0.27	0.003	4.14957e-70	6	ECM1		5.73277e-17	0.344194	0.865	0.462	1.11032e-12	13	NCAPG		1.54098e-72	0.763714	0.304	0.008	2.98457e-68	19	GPSM3		3.78421e-41	0.505772	0.638	0.303	7.32925e-37	10	FAM32A		0.00015193	0.280336	0.832	0.867	1	14	BEX1		1.29776e-09	0.686103	0.294	0.174	2.5135e-05	8	METTL9		1.81268e-84	1.0414	0.686	0.185	3.51079e-80	6	ZFP36L2		2.0014e-22	0.53771	0.8	0.112	3.87631e-18	7	ANKS1B
								2.52155e-74	0.93219	0.892	0.074	4.88373e-70	6	IPO11		1.90207e-16	0.312787	0.837	0.453	3.68393e-12	13	SDC1		1.66105e-72	1.49902	0.507	0.033	3.21712e-68	19	KCTD12		4.95653e-41	0.487272	0.786	0.423	9.59982e-37	10	MRPS26		0.000173499	0.30533	0.69	0.7	1	14	NDUFA1		1.35389e-09	0.442476	0.325	0.188	2.62222e-05	8	H1F0		9.31127e-84	0.714731	0.394	0.049	1.80341e-79	6	ILDR2		2.13322e-22	0.355996	0.6	0.074	4.13161e-18	7	SLC16A9
								6.76541e-74	0.341259	0.459	0.015	1.31032e-69	6	ANGPTL4		2.23499e-16	0.583159	1	0.872	4.32873e-12	13	MARCKS		2.61704e-70	1.05071	0.42	0.024	5.06869e-66	19	PLXDC2		7.5991e-41	0.50771	0.579	0.23	1.47179e-36	10	KPNB1		0.000176171	0.373221	0.606	0.594	1	14	SCOC		1.42061e-09	0.698634	0.314	0.198	2.75145e-05	8	CDH2		6.62699e-82	1.08399	0.992	0.624	1.28352e-77	6	VIM		2.30163e-22	0.359616	0.44	0.039	4.4578e-18	7	MAST1
								7.02176e-74	0.605889	0.676	0.037	1.35998e-69	6	MAST4		2.31765e-16	0.356237	0.75	0.371	4.48883e-12	13	DUSP6		6.92467e-69	1.28324	0.304	0.012	1.34117e-64	19	SAMHD1		7.77915e-41	0.404556	0.394	0.124	1.50667e-36	10	RGMA		0.000194121	0.498746	0.316	0.251	1	14	DPYSL5		1.57425e-09	0.703429	0.261	0.126	3.049e-05	8	HACD3		1.17233e-81	0.714235	0.368	0.042	2.27056e-77	6	CD82		2.31032e-22	0.284164	0.36	0.027	4.47463e-18	7	RP11-175O19.4
								1.49745e-73	0.416793	0.622	0.028	2.90026e-69	6	CPNE2		2.85863e-16	0.269536	0.692	0.321	5.5366e-12	13	BMP7		1.90189e-65	1.77795	0.696	0.083	3.68358e-61	19	ARPC1B		8.44823e-41	0.46217	0.264	0.061	1.63625e-36	10	SKA1		0.000232508	0.508687	0.253	0.19	1	14	IRF2BPL		1.753e-09	0.540603	0.254	0.141	3.3952e-05	8	UQCRFS1		3.61269e-81	0.566946	0.581	0.127	6.99706e-77	6	LHFP		2.4645e-22	0.704736	0.88	0.151	4.77324e-18	7	NUMB
								1.79559e-73	0.351914	0.541	0.019	3.47769e-69	6	DOK4		3.84087e-16	0.460599	1	0.95	7.43899e-12	13	UBC		8.8047e-65	1.28112	0.493	0.038	1.70529e-60	19	ZFP36		2.70446e-40	0.419848	0.838	0.475	5.238e-36	10	MAPRE1		0.000237323	0.321733	0.448	0.408	1	14	RBFOX2		2.1679e-09	0.502446	0.372	0.239	4.1988e-05	8	AP2S1		5.53551e-79	0.887534	0.601	0.16	1.07212e-74	6	ADGRV1		2.46854e-22	0.253745	0.56	0.053	4.78107e-18	7	CRIM1
								3.76104e-73	0.371138	0.514	0.016	7.28438e-69	6	RHOJ		1.21682e-15	0.270239	0.846	0.422	2.35673e-11	13	MELK		9.46772e-59	1.68858	0.594	0.059	1.83371e-54	19	APOE		2.91824e-40	0.759062	0.419	0.136	5.65204e-36	10	AURKA		0.000292355	0.434873	0.327	0.285	1	14	PRKAR1A		2.36602e-09	0.558007	0.259	0.151	4.5825e-05	8	C16orf72		9.75889e-79	0.899721	0.419	0.065	1.8901e-74	6	ID3		2.60013e-22	0.946436	0.92	0.179	5.03592e-18	7	RUFY2
								6.67464e-72	1.25292	1	0.082	1.29274e-67	6	EGFL7		1.21812e-15	0.305513	0.962	0.591	2.35926e-11	13	TK1		1.28073e-58	0.889576	0.362	0.02	2.48051e-54	19	POU2F2		3.08911e-40	0.291547	0.556	0.217	5.98299e-36	10	ARF6		0.00029702	0.449659	0.313	0.245	1	14	ATP1B1		7.19126e-09	0.563149	0.29	0.19	0.00013928	8	TAOK1		3.30906e-78	1.23355	0.833	0.3	6.40899e-74	6	NES		2.66052e-22	0.378397	0.76	0.11	5.1529e-18	7	ZNF248
								8.23425e-72	0.527169	0.297	0.003	1.59481e-67	6	SELE		1.4881e-15	0.423479	0.962	0.667	2.88215e-11	13	KCNQ1OT1		6.74053e-55	1.14971	0.377	0.028	1.30551e-50	19	MAF		3.49808e-40	0.494796	0.599	0.262	6.77509e-36	10	CDC37		0.000342374	0.297882	0.771	0.784	1	14	NDUFA13		8.06726e-09	0.441795	0.336	0.236	0.000156247	8	PTPRS		5.93952e-78	0.873214	0.371	0.053	1.15037e-73	6	SCRG1		2.82812e-22	0.535719	0.92	0.141	5.4775e-18	7	ZNF793
								9.97975e-72	1.28087	0.973	0.084	1.93288e-67	6	HLA-E		1.56011e-15	0.420813	0.971	0.645	3.02161e-11	13	LIX1		1.03419e-54	1.22788	0.362	0.028	2.00302e-50	19	MFSD1		5.98915e-40	0.414724	0.783	0.425	1.15998e-35	10	CBX1		0.000377231	0.306534	0.71	0.758	1	14	AP2M1		1.35479e-08	0.592732	0.272	0.153	0.000262396	8	PRKAR1A		7.43464e-77	1.01249	0.552	0.124	1.43994e-72	6	PON2		2.83918e-22	0.396438	0.6	0.078	5.49892e-18	7	WDR59
								1.32176e-71	0.261878	0.514	0.021	2.55999e-67	6	KIFC3		2.97791e-15	0.252383	0.587	0.244	5.76762e-11	13	STAT3		1.46392e-54	1.51073	0.507	0.047	2.83533e-50	19	CAPG		6.48682e-40	0.585993	0.456	0.195	1.25637e-35	10	CALR		0.000405208	0.491851	0.253	0.189	1	14	ATCAY		1.55102e-08	0.778087	0.469	0.363	0.000300402	8	ELAVL3		1.81012e-75	1.04321	0.433	0.072	3.50585e-71	6	PTCH1		2.84092e-22	0.384265	0.72	0.099	5.50229e-18	7	THAP6
								1.9184e-71	1.11196	0.946	0.082	3.71555e-67	6	MGST2		3.26098e-15	0.299615	0.606	0.238	6.31587e-11	13	DYNLT3		2.88591e-53	0.888002	0.275	0.016	5.58944e-49	19	PTPRE		7.01635e-40	0.476475	0.798	0.43	1.35893e-35	10	TXNL1		0.000453529	0.36923	0.391	0.34	1	14	RUFY3		2.19919e-08	0.35407	0.345	0.205	0.000425939	8	ZC3H13		1.6471e-73	1.04226	0.731	0.259	3.19011e-69	6	IGFBP2		2.85998e-22	0.54114	0.6	0.081	5.53921e-18	7	CNOT6L
								4.23686e-70	0.673644	0.784	0.053	8.20596e-66	6	SMAGP		4.49748e-15	0.259876	0.798	0.39	8.71072e-11	13	CPXM1		9.54166e-52	1.83517	0.681	0.105	1.84803e-47	19	SOD2		7.25639e-40	0.475287	0.294	0.075	1.40542e-35	10	DCAF15		0.000544444	0.379677	0.549	0.522	1	14	SRSF6		3.22333e-08	0.504505	0.265	0.171	0.000624295	8	CYTH2		4.12026e-72	0.573877	0.374	0.05	7.98012e-68	6	MGST1		2.86433e-22	0.504477	0.84	0.145	5.54763e-18	7	EXOSC10
								1.9897e-68	0.677061	0.757	0.05	3.85366e-64	6	BAALC		5.96006e-15	0.329435	0.981	0.642	1.15435e-10	13	TOP2A		2.70462e-50	0.860506	0.275	0.014	5.23831e-46	19	2020-03-01		8.34609e-40	0.556359	0.372	0.122	1.61647e-35	10	PFKL		0.000603877	0.307897	0.771	0.814	1	14	MORF4L2		3.25717e-08	0.285136	0.358	0.206	0.00063085	8	COX14		1.30046e-71	0.94163	0.907	0.37	2.51873e-67	6	ZFP36L1		2.93226e-22	0.61571	0.8	0.13	5.67921e-18	7	SLC4A7
								2.30177e-68	0.267833	0.486	0.018	4.45806e-64	6	DOCK6		6.15569e-15	0.52397	1	0.869	1.19223e-10	13	HSPA5		3.78037e-48	1.17982	0.304	0.015	7.32182e-44	19	FUCA1		1.02898e-39	0.471817	0.616	0.271	1.99294e-35	10	PSMG2		0.000658407	0.256865	0.946	0.974	1	14	NDUFA4		4.54509e-08	0.30379	0.356	0.229	0.000880293	8	ARGLU1		9.63458e-71	1.11072	0.581	0.162	1.86603e-66	6	ITGB8		2.97017e-22	0.350456	0.48	0.045	5.75262e-18	7	ELMO2
								4.03348e-68	0.576976	0.703	0.043	7.81204e-64	6	SNRK		6.21677e-15	0.515868	1	0.922	1.20406e-10	13	MEST		8.3907e-48	1.5731	0.594	0.087	1.62511e-43	19	CTSB		1.08848e-39	0.410434	0.374	0.111	2.10816e-35	10	NETO2		0.000659841	0.396512	0.731	0.776	1	14	NDUFB8		6.62832e-08	0.285636	0.522	0.362	0.00128377	8	TSC22D1		1.92635e-70	0.569753	0.955	0.382	3.73095e-66	6	HES1		3.44893e-22	0.251737	0.68	0.09	6.67988e-18	7	KIAA0930
								6.06328e-68	0.524216	0.784	0.053	1.17434e-63	6	EHD4		6.24621e-15	0.410466	0.837	0.453	1.20977e-10	13	PPP1R15A		7.13102e-46	0.864085	0.275	0.014	1.38114e-41	19	SKAP2		1.79915e-39	0.455744	0.439	0.159	3.48459e-35	10	GPS1		0.000754627	0.350651	0.38	0.333	1	14	MAP1LC3B		7.8204e-08	0.434138	0.265	0.159	0.00151465	8	EIF3J		7.33546e-70	1.01026	0.436	0.083	1.42073e-65	6	SPRY1		3.54139e-22	0.353892	0.92	0.142	6.85897e-18	7	MAGI2
								7.562e-68	0.280204	0.324	0.004	1.46461e-63	6	IL3RA		7.10972e-15	0.454046	0.962	0.614	1.37701e-10	13	VCAN		1.14394e-44	3.65535	1	0.959	2.21559e-40	19	FTL		1.81231e-39	0.447048	0.918	0.617	3.51007e-35	10	RBM39		0.000757843	0.306168	0.529	0.51	1	14	RNF5		8.34418e-08	0.683663	0.259	0.159	0.0016161	8	C19orf43		9.59572e-70	1.05394	0.38	0.056	1.8585e-65	6	VCAM1		3.6702e-22	0.456964	0.68	0.094	7.10845e-18	7	TOM1L2
								7.98788e-68	0.555638	0.73	0.048	1.54709e-63	6	PARVB		9.51203e-15	0.269967	0.615	0.291	1.84229e-10	13	POLR2A		1.29664e-44	1.84171	0.942	0.284	2.51134e-40	19	LGALS1		1.82163e-39	0.554245	0.524	0.232	3.52813e-35	10	PITPNB		0.000767295	0.284591	0.458	0.412	1	14	MIAT		1.49888e-07	0.481317	0.257	0.159	0.00290304	8	LINC00657		2.52487e-69	0.598625	0.433	0.088	4.89016e-65	6	METRN		3.69679e-22	0.669875	0.68	0.094	7.15995e-18	7	ABCC5
								9.69089e-68	0.731754	0.811	0.061	1.87693e-63	6	COL4A1		9.71838e-15	0.283806	0.837	0.487	1.88226e-10	13	KLF6		2.09294e-44	1.76115	0.928	0.283	4.05361e-40	19	S100A11		2.09262e-39	0.438818	0.554	0.227	4.05299e-35	10	RNF138		0.000771084	0.422392	0.418	0.363	1	14	PTBP2		3.8324e-07	0.532561	0.277	0.172	0.00742259	8	EIF5		5.47551e-67	0.996473	0.793	0.328	1.0605e-62	6	PEA15		4.25702e-22	0.338616	0.6	0.074	8.24499e-18	7	SNX29
								5.00279e-66	0.457428	0.622	0.033	9.6894e-62	6	TSPAN15		1.38093e-14	0.316284	0.904	0.574	2.67458e-10	13	GSTM3		7.05736e-44	2.22505	0.971	0.384	1.36687e-39	19	GPX1		2.17924e-39	0.409268	0.419	0.136	4.22075e-35	10	CD2BP2		0.00084936	0.454552	0.269	0.197	1	14	MAP6		4.69791e-07	0.383362	0.993	0.794	0.0090989	8	RPS26		1.92492e-65	0.710717	0.51	0.128	3.72818e-61	6	CDK6		4.38363e-22	0.573651	0.76	0.117	8.49021e-18	7	ZNF519
								1.2851e-65	0.495555	0.568	0.024	2.48897e-61	6	RASIP1		1.71127e-14	0.28834	0.827	0.43	3.31439e-10	13	ASPM		7.7648e-44	1.40004	0.319	0.023	1.50389e-39	19	MMP14		2.79963e-39	0.414178	0.683	0.357	5.42232e-35	10	CCDC124		0.000940228	0.387424	0.653	0.7	1	14	NDUFA3		5.20735e-07	0.287364	0.332	0.215	0.0100856	8	ATXN10		8.92353e-64	1.00468	0.765	0.303	1.72831e-59	6	CALD1		4.91238e-22	0.529723	0.72	0.107	9.5143e-18	7	FLVCR1
								1.11652e-64	0.26522	0.324	0.006	2.16249e-60	6	CHRM3		2.02154e-14	0.26979	0.76	0.384	3.91532e-10	13	HYI		8.93075e-42	1.70366	0.797	0.203	1.72971e-37	19	NPC2		2.8328e-39	0.301416	0.506	0.178	5.48657e-35	10	RACGAP1		0.0010332	0.564093	0.269	0.201	1	14	BEX5		1.80257e-06	0.346059	0.394	0.291	0.0349122	8	RABAC1		3.54776e-63	0.82476	0.363	0.055	6.8713e-59	6	ANXA2		4.91736e-22	0.399825	0.48	0.04	9.52395e-18	7	CEP131
								1.20542e-64	0.903655	0.784	0.07	2.33466e-60	6	SGK1		2.06606e-14	0.528322	0.99	0.875	4.00154e-10	13	TYMS		2.48842e-40	1.85149	0.913	0.279	4.81956e-36	19	NEAT1		2.91688e-39	0.325584	0.372	0.117	5.64941e-35	10	SNN		0.00117498	0.377804	0.296	0.231	1	14	RUNX1T1		2.37217e-06	0.563445	0.319	0.237	0.0459441	8	AES		8.09981e-63	0.511591	0.357	0.056	1.56877e-58	6	LRRC17		5.07418e-22	0.393838	0.68	0.09	9.82767e-18	7	RANBP9
								3.06996e-64	0.417038	0.622	0.03	5.9459e-60	6	FLI1		2.09511e-14	0.333532	0.817	0.441	4.0578e-10	13	ADD3		7.66601e-40	1.35989	0.667	0.133	1.48475e-35	19	LIMS1		3.1728e-39	0.494272	0.474	0.195	6.14509e-35	10	APP		0.00122819	0.395654	0.33	0.284	1	14	SERINC1		2.57738e-06	0.388194	0.427	0.325	0.0499186	8	NFIX		9.0915e-62	0.662938	0.323	0.048	1.76084e-57	6	CDH11		5.39471e-22	0.3037	0.64	0.086	1.04485e-17	7	PAG1
								4.3374e-63	0.558411	0.703	0.041	8.40068e-59	6	PRKCDBP		2.6708e-14	0.326217	0.837	0.463	5.17281e-10	13	FLNA		1.71942e-39	1.2452	0.362	0.031	3.33018e-35	19	CTSZ		3.25845e-39	0.441175	0.461	0.159	6.31096e-35	10	ACADVL		0.00127212	0.281382	0.771	0.78	1	14	CALM3		2.72089e-06	0.531421	0.254	0.166	0.0526982	8	FKBP1A		4.18909e-61	0.606984	0.51	0.129	8.11343e-57	6	PLAGL1		5.55951e-22	0.488188	0.28	0.013	1.07677e-17	7	VWCE
								9.78425e-63	0.392354	0.568	0.024	1.89501e-58	6	ITGA9		2.87017e-14	0.4341	1	0.818	5.55894e-10	13	SMC4		2.65046e-39	1.01413	0.304	0.026	5.13342e-35	19	LIPA		3.39785e-39	0.47524	0.776	0.402	6.58095e-35	10	EIF4A3		0.00137066	0.515756	0.253	0.196	1	14	LCOR		2.81181e-06	0.407892	0.305	0.192	0.0544592	8	PPP2R5E		5.64713e-61	0.883191	0.544	0.149	1.09374e-56	6	SFRP2		5.65879e-22	1.03813	1	0.205	1.09599e-17	7	MYCBP2
								7.88109e-62	0.355734	0.595	0.032	1.52641e-57	6	ABCG2		3.58701e-14	0.319583	0.856	0.505	6.94731e-10	13	NR2F2		5.62674e-39	2.77178	1	0.985	1.08979e-34	19	FTH1		3.46562e-39	0.400464	0.347	0.096	6.71222e-35	10	MEIS2		0.00153793	0.253399	0.65	0.677	1	14	BTF3L4		3.01308e-06	0.321618	0.405	0.28	0.0583573	8	CCT8		2.15195e-60	0.757168	0.81	0.343	4.16789e-56	6	HES4		5.85218e-22	0.254859	0.44	0.044	1.13345e-17	7	FOCAD
								1.12183e-61	0.376139	0.703	0.036	2.17277e-57	6	HAPLN3		4.05324e-14	0.283914	0.875	0.502	7.85032e-10	13	EPB41L2		2.09275e-38	2.17991	0.913	0.377	4.05324e-34	19	SAT1		4.10848e-39	0.454067	0.486	0.192	7.9573e-35	10	DDX17		0.00166522	0.349455	0.286	0.246	1	14	PTOV1		3.31031e-06	0.395232	0.363	0.282	0.0641141	8	ANKRD12		7.28434e-60	0.404551	0.368	0.064	1.41083e-55	6	LRIG1		6.89483e-22	0.332697	0.36	0.031	1.33539e-17	7	LRRC1
								2.24269e-61	1.13989	0.784	0.069	4.34364e-57	6	CXCL3		4.70856e-14	0.429866	0.99	0.755	9.11953e-10	13	SERPINH1		5.45224e-37	1.83863	0.884	0.331	1.05599e-32	19	CSTB		5.47829e-39	0.350167	0.554	0.243	1.06104e-34	10	MMD		0.00169838	0.403581	0.626	0.632	1	14	HMGCS1		3.64718e-06	0.426392	0.447	0.342	0.0706387	8	SNRPN		8.15288e-60	0.839857	0.501	0.133	1.57905e-55	6	FGFR3		7.41112e-22	0.60234	1	0.193	1.43539e-17	7	STRBP
								3.79218e-61	0.826315	0.892	0.079	7.3447e-57	6	DLC1		5.91987e-14	0.254436	0.856	0.437	1.14656e-09	13	TSPAN4		6.94059e-37	0.84846	0.377	0.043	1.34425e-32	19	RASSF4		5.91217e-39	0.318621	0.357	0.103	1.14507e-34	10	BORA		0.00171961	0.301782	0.828	0.887	1	14	COX6A1		1.58049e-05	0.509044	0.31	0.246	0.306109	8	AP2B1		6.57305e-59	0.438095	0.453	0.102	1.27307e-54	6	FKBP10		7.47182e-22	0.460262	0.76	0.113	1.44714e-17	7	MYO9A
								7.71172e-61	0.42296	0.568	0.029	1.49361e-56	6	LIFR		1.06844e-13	0.252048	0.596	0.261	2.06936e-09	13	SERTAD4		1.85259e-35	1.22979	0.507	0.084	3.5881e-31	19	RAB31		7.34877e-39	0.445804	0.397	0.127	1.42331e-34	10	VEZF1		0.00173249	0.287058	0.879	0.881	1	14	HDAC2		2.01808e-05	0.520553	0.268	0.206	0.390861	8	SBK1		2.04405e-57	0.875341	0.643	0.228	3.95892e-53	6	RGMA		7.92541e-22	0.394566	0.68	0.084	1.53499e-17	7	ARX
								3.57744e-60	0.557074	0.622	0.035	6.92879e-56	6	COL6A2		1.52543e-13	0.304037	0.712	0.35	2.95446e-09	13	KIF23		5.50285e-33	1.85279	1	0.995	1.06579e-28	19	TMSB4X		8.34642e-39	0.445722	1	0.932	1.61653e-34	10	TUBA1A		0.00175954	0.375847	0.279	0.24	1	14	PEG3		2.23775e-05	0.655625	0.299	0.238	0.433406	8	NCAN		2.62482e-57	0.919324	0.263	0.031	5.08376e-53	6	PDGFRB		8.01384e-22	0.359088	0.56	0.064	1.55212e-17	7	KIAA0368
								1.18609e-59	0.399618	0.595	0.039	2.29721e-55	6	TACC1		2.05483e-13	0.349477	0.952	0.636	3.9798e-09	13	CD99		7.29741e-31	1.54791	0.522	0.099	1.41336e-26	19	IER3		1.54432e-38	0.374931	0.556	0.248	2.99104e-34	10	MRPL28		0.00177862	0.407802	0.764	0.797	1	14	TBCA		3.28029e-05	0.470206	0.263	0.186	0.635326	8	COX5A		2.63352e-57	0.771327	0.759	0.314	5.10061e-53	6	MEST		8.45157e-22	0.31483	0.52	0.053	1.6369e-17	7	E2F5
								1.24398e-59	0.447823	0.703	0.049	2.40933e-55	6	LAMA4		3.53682e-13	0.318951	1	0.667	6.85012e-09	13	NUSAP1		2.65952e-29	0.855232	0.71	0.171	5.15096e-25	19	CCL2		1.57991e-38	0.379175	0.469	0.173	3.05997e-34	10	LRRC59		0.00204437	0.352682	0.492	0.491	1	14	ARL6IP5		3.5713e-05	0.354875	0.352	0.251	0.691689	8	POLR1D		2.99388e-57	0.367846	0.283	0.039	5.79854e-53	6	GSN		8.68194e-22	0.396631	0.64	0.087	1.68152e-17	7	ZC3H7B
								3.26386e-59	1.16724	0.946	0.096	6.32144e-55	6	IGFBP4		5.17597e-13	0.347418	0.981	0.825	1.00248e-08	13	ATF4		9.0956e-29	0.977732	0.29	0.025	1.76164e-24	19	ITPR2		1.58199e-38	0.493028	0.379	0.111	3.06399e-34	10	SPAG5		0.00208301	0.428982	0.522	0.528	1	14	LLNLR-245B6.1		0.000259957	0.363646	0.319	0.244	1	8	PPP2R1A		3.32688e-57	0.716871	0.334	0.056	6.44351e-53	6	SPRED1		8.70843e-22	0.349724	0.64	0.093	1.68665e-17	7	YEATS2
								1.47091e-57	0.320066	0.541	0.029	2.84886e-53	6	INPP1		7.18615e-13	0.323715	1	0.905	1.39181e-08	13	TUBB4B		1.90021e-26	1.49286	0.986	0.509	3.68032e-22	19	B2M		1.595e-38	0.586071	0.995	0.683	3.08919e-34	10	VIM		0.00226477	0.28226	0.525	0.49	1	14	ATAT1		0.000279803	0.304945	0.263	0.194	1	8	DAAM1		7.28263e-56	1.07138	0.575	0.183	1.4105e-51	6	CTGF		8.88315e-22	0.567015	0.64	0.078	1.72049e-17	7	ST7L
								2.00263e-57	0.294922	0.459	0.018	3.87869e-53	6	ST8SIA4		1.42049e-12	0.287893	0.865	0.514	2.75121e-08	13	IFRD1		3.38677e-26	1.04825	0.464	0.085	6.55951e-22	19	GNB4		1.79146e-38	0.57664	0.586	0.26	3.46969e-34	10	CHMP1B		0.00230322	0.40453	0.633	0.67	1	14	MEAF6		0.000290867	0.475181	0.263	0.215	1	8	GNAO1		7.46957e-56	0.754517	0.428	0.096	1.44671e-51	6	NDRG2		1.28716e-21	0.297737	0.64	0.08	2.49296e-17	7	SLCO5A1
								3.24974e-57	0.355859	0.595	0.029	6.29411e-53	6	TMC6		1.47405e-12	0.490408	1	0.999	2.85494e-08	13	HSP90AA1		7.23604e-26	1.19278	0.304	0.036	1.40148e-21	19	OGFRL1		2.55921e-38	0.484614	0.783	0.448	4.95668e-34	10	MT-ND5		0.00233983	0.332718	0.343	0.294	1	14	TCEAL2		0.00199964	0.339328	0.259	0.196	1	8	ARID4A		8.54682e-56	0.55472	0.484	0.128	1.65535e-51	6	LIMCH1		1.36284e-21	0.329568	0.76	0.1	2.63956e-17	7	PTBP3
								7.84861e-57	0.251547	0.459	0.021	1.52012e-52	6	DOCK4		1.51661e-12	0.414961	1	0.932	2.93737e-08	13	MAGED2		3.22274e-25	1.24426	0.449	0.083	6.2418e-21	19	DAB2		3.15119e-38	0.511523	0.282	0.074	6.10322e-34	10	BBC3		0.0027181	0.384695	0.401	0.355	1	14	TSPAN13		0.00316193	0.29759	0.259	0.213	1	8	C14orf132		5.43407e-55	0.955455	0.867	0.452	1.05247e-50	6	PTPRZ1		1.38431e-21	0.26769	0.44	0.034	2.68114e-17	7	SHC3
								1.45247e-56	0.361175	0.649	0.043	2.81315e-52	6	PTRF		1.60579e-12	0.284116	0.923	0.571	3.11009e-08	13	BRD2		1.25234e-24	0.884017	0.348	0.048	2.42554e-20	19	HBEGF		3.57308e-38	0.501524	0.574	0.249	6.92034e-34	10	TCEA2		0.00299949	0.258364	0.818	0.885	1	14	NDUFB11		0.00651368	0.256432	0.299	0.24	1	8	KLC1		9.26452e-55	0.620307	0.629	0.191	1.79435e-50	6	MIR99AHG		1.39706e-21	0.344111	0.64	0.081	2.70582e-17	7	PTEN
								5.89696e-55	1.59996	1	0.126	1.14212e-50	6	ARHGAP29		1.7769e-12	0.363614	0.962	0.631	3.4415e-08	13	DUSP1		4.55715e-23	1.08077	0.449	0.084	8.82628e-19	19	NINJ1		3.68983e-38	0.408917	0.673	0.325	7.14647e-34	10	PSMD11		0.00331594	0.430574	0.273	0.217	1	14	THSD7A		0.00932862	0.41694	0.35	0.323	1	8	ZNF428		1.36416e-54	0.866656	0.473	0.127	2.6421e-50	6	CRB2		1.43023e-21	0.347317	0.52	0.063	2.77006e-17	7	MTG2
								3.79506e-54	0.301937	0.541	0.032	7.35027e-50	6	MPP1		2.10704e-12	0.282913	0.981	0.728	4.08092e-08	13	H2AFX		5.05877e-23	0.931992	0.275	0.035	9.79782e-19	19	SGK1		3.83635e-38	0.549416	0.998	0.782	7.43025e-34	10	HSP90AA1		0.00339211	0.384496	0.337	0.286	1	14	BLCAP		9.75059e-117	0.652026	0.969	0.72	1.88849e-112	9	HMGB1		4.49577e-52	1.56727	0.714	0.325	8.7074e-48	6	FABP7		1.53719e-21	0.430802	0.52	0.058	2.97723e-17	7	PCNXL2
								2.19503e-53	0.298737	0.514	0.021	4.25134e-49	6	PRRG3		2.75093e-12	0.278639	0.817	0.436	5.328e-08	13	FIGN		6.42432e-23	0.674002	0.29	0.036	1.24426e-18	19	GSN		4.14649e-38	0.431141	0.723	0.392	8.03092e-34	10	ATXN10		0.00340789	0.465881	0.273	0.209	1	14	GNB2		7.19068e-115	0.522447	0.99	0.747	1.39269e-110	9	SOX4		9.92424e-52	0.689398	0.436	0.111	1.92213e-47	6	SERPINH1		1.53934e-21	0.281162	0.52	0.065	2.98139e-17	7	DGCR8
								1.29728e-52	0.668901	0.811	0.082	2.51257e-48	6	IL6ST		3.27975e-12	0.340618	1	0.808	6.35222e-08	13	FBLN1		6.45688e-23	1.18745	0.377	0.071	1.25057e-18	19	SOCS6		4.40026e-38	0.477311	0.718	0.395	8.52242e-34	10	YWHAB		0.00355076	0.399159	0.32	0.266	1	14	GPC2		2.69725e-109	0.498293	0.987	0.754	5.22404e-105	9	HNRNPA1		1.75312e-51	0.42588	0.788	0.33	3.39544e-47	6	NFIA		1.55676e-21	0.257107	0.48	0.057	3.01514e-17	7	MUS81
								1.68987e-52	0.5645	0.676	0.049	3.27293e-48	6	GSN		5.26086e-12	0.289864	0.99	0.768	1.01892e-07	13	CALU		1.83946e-22	0.956374	0.406	0.086	3.56266e-18	19	RAP1A		4.70453e-38	0.443362	0.327	0.097	9.11174e-34	10	MAP2K2		0.00357085	0.475681	0.37	0.331	1	14	MAPK6		1.02073e-108	0.402564	0.994	0.795	1.97696e-104	9	H3F3A		1.11818e-50	0.608356	0.411	0.099	2.1657e-46	6	NOTCH3		1.56953e-21	0.323895	0.68	0.084	3.03986e-17	7	MTMR6
								7.69845e-52	0.254594	0.432	0.021	1.49104e-47	6	FMNL3		5.37333e-12	0.250664	0.76	0.405	1.04071e-07	13	APOC1		2.71134e-22	1.26338	0.971	0.656	5.25133e-18	19	OAZ1		4.98443e-38	0.418143	0.631	0.262	9.65384e-34	10	COPS3		0.0036084	0.274177	0.266	0.235	1	14	MAPK8		6.71454e-105	0.515235	0.972	0.746	1.30047e-100	9	H3F3B		1.19966e-50	0.91196	0.439	0.126	2.3235e-46	6	AGRN		1.57269e-21	0.536202	0.8	0.14	3.04599e-17	7	DYX1C1
								8.13523e-52	0.318635	0.514	0.025	1.57563e-47	6	TNFRSF10D		6.413e-12	0.420436	1	0.855	1.24207e-07	13	HSPA1A		1.236e-21	1.20369	0.493	0.122	2.39389e-17	19	CHCHD10		5.45509e-38	0.416819	0.571	0.239	1.05654e-33	10	SAT2		0.00376748	0.308432	0.606	0.627	1	14	DRAP1		2.71641e-102	1.03234	0.44	0.108	5.26114e-98	9	PPP1R17		3.52514e-50	0.45341	0.55	0.164	6.82749e-46	6	ANXA5		1.71461e-21	0.596103	0.8	0.121	3.32086e-17	7	RPGRIP1L
								1.1232e-51	0.612868	0.757	0.059	2.17542e-47	6	PCDH17		9.71298e-12	0.35935	0.942	0.68	1.88121e-07	13	MDFI		2.81484e-21	1.06982	0.435	0.098	5.45178e-17	19	BTG2		5.95008e-38	0.458714	0.322	0.107	1.15241e-33	10	NUCB1		0.00431627	0.322846	0.266	0.23	1	14	ATP6AP1		1.03462e-100	0.985347	0.502	0.139	2.00386e-96	9	RBP1		9.135e-50	0.609121	0.431	0.111	1.76927e-45	6	NPC2		1.86877e-21	0.44334	0.64	0.09	3.61944e-17	7	ASPH
								1.2915e-51	0.413245	0.676	0.047	2.50138e-47	6	ZC3HAV1		1.33719e-11	0.304989	0.808	0.473	2.58986e-07	13	RHOBTB3		3.37561e-21	0.564126	0.275	0.035	6.53788e-17	19	KIAA0930		7.21836e-38	0.330435	0.484	0.171	1.39805e-33	10	OIP5		0.00461637	0.415759	0.434	0.401	1	14	ZNF738		8.5517e-99	1.07663	0.734	0.403	1.65629e-94	9	HMGN2		2.08837e-49	0.445379	0.521	0.179	4.04475e-45	6	LINC00998		1.92007e-21	0.282127	0.6	0.072	3.71879e-17	7	TMEM43
								3.79824e-51	0.352438	0.568	0.038	7.35643e-47	6	PPM1F		1.7583e-11	0.283168	0.769	0.421	3.40548e-07	13	2020-09-06		6.44029e-21	1.42036	0.797	0.381	1.24735e-16	19	ATP6V1F		7.43405e-38	0.431759	0.943	0.648	1.43983e-33	10	ANAPC11		0.00465719	0.397963	0.458	0.426	1	14	CCDC28B		1.70358e-97	0.564612	0.858	0.538	3.2995e-93	9	H3F3C		4.34547e-49	0.571207	0.561	0.184	8.41631e-45	6	ITM2C		2.13086e-21	0.80769	0.84	0.14	4.12705e-17	7	ARID1B
								8.60251e-51	0.49007	0.622	0.037	1.66613e-46	6	PTP4A3		1.85807e-11	0.325526	0.962	0.725	3.59871e-07	13	HLA-A		9.67975e-21	0.862198	0.87	0.446	1.87477e-16	19	ARPC2		7.51036e-38	0.547081	0.813	0.404	1.45461e-33	10	CRABP1		0.00476931	0.416727	0.367	0.344	1	14	FNBP1L		3.35669e-97	0.439662	0.979	0.783	6.50124e-93	9	RPS11		4.69954e-49	0.738739	0.561	0.191	9.10208e-45	6	CDO1		2.17122e-21	0.460234	0.56	0.064	4.20523e-17	7	RBL2
								9.63678e-51	0.416122	0.486	0.029	1.86645e-46	6	RGL1		1.91035e-11	0.25209	0.846	0.518	3.69997e-07	13	RHOB		1.2134e-20	0.874126	0.275	0.036	2.35012e-16	19	MAFB		7.86134e-38	0.449036	0.297	0.08	1.52258e-33	10	STMN3		0.0048635	0.439517	0.34	0.301	1	14	RP11-382A20.3		2.14962e-92	0.599956	0.866	0.542	4.16338e-88	9	H2AFZ		1.35641e-48	0.599937	0.425	0.117	2.62709e-44	6	NEAT1		2.17571e-21	0.563659	0.52	0.053	4.21392e-17	7	ENTPD6
								9.81129e-51	0.623731	0.703	0.057	1.90025e-46	6	HBEGF		2.14452e-11	0.272	0.962	0.635	4.1535e-07	13	MIS18BP1		2.92774e-20	0.791654	0.71	0.231	5.67044e-16	19	S100A6		1.08262e-37	0.424949	0.431	0.168	2.09681e-33	10	ACAA2		0.00524018	0.348987	0.724	0.804	1	14	OST4		4.7579e-92	0.360633	0.999	0.837	9.21511e-88	9	RPL19		1.64907e-48	0.660134	0.496	0.146	3.19392e-44	6	UBL3		2.19727e-21	0.340752	0.36	0.024	4.25568e-17	7	GRM3
								1.59863e-50	0.464953	0.568	0.044	3.09622e-46	6	ECE1		2.38573e-11	0.293325	1	0.765	4.62069e-07	13	PDLIM7		8.06903e-20	1.08359	0.986	0.995	1.56281e-15	19	MT-CO1		1.12877e-37	0.378383	0.434	0.157	2.18621e-33	10	ERAL1		0.00573001	0.296957	0.687	0.738	1	14	DYNLT1		5.34125e-91	0.393357	0.881	0.579	1.03449e-86	9	SOX11		2.9039e-48	0.551671	0.782	0.373	5.62428e-44	6	CANX		2.29222e-21	0.557019	0.6	0.066	4.43958e-17	7	RBFOX1
								2.93379e-50	0.397395	0.676	0.066	5.68216e-46	6	EFEMP2		2.5841e-11	0.302429	1	0.805	5.00488e-07	13	CENPW		1.1455e-19	0.923282	0.42	0.101	2.21861e-15	19	SQSTM1		1.26818e-37	0.279493	0.347	0.107	2.45621e-33	10	PPP2R5C		0.00608551	0.378897	0.253	0.206	1	14	ANK3		6.06826e-90	0.438573	0.998	0.8	1.1753e-85	9	STMN1		3.50106e-48	0.406911	0.272	0.041	6.78086e-44	6	ERBB2		2.36026e-21	0.343502	0.64	0.083	4.57135e-17	7	VPS13A
								3.15362e-50	1.81616	0.946	0.135	6.10792e-46	6	HAPLN1		3.50536e-11	0.290837	0.923	0.607	6.78919e-07	13	CLSPN		1.59339e-19	0.979048	1	0.936	3.08607e-15	19	MT-ATP6		1.32093e-37	0.353579	0.616	0.276	2.55838e-33	10	EMC6		0.00729025	0.394028	0.475	0.457	1	14	PCBP1		1.62324e-85	0.667364	0.584	0.244	3.14388e-81	9	CCND2		3.73752e-48	0.481002	0.547	0.206	7.23883e-44	6	TSPAN6		2.40482e-21	0.291212	0.52	0.053	4.65766e-17	7	CLEC2D
								4.3828e-50	0.306113	0.514	0.023	8.48861e-46	6	THSD1		4.06423e-11	0.270224	0.673	0.367	7.87159e-07	13	ATP1B1		7.80298e-18	0.953902	0.913	0.529	1.51128e-13	19	SH3BGRL3		1.32471e-37	0.38195	0.766	0.374	2.5657e-33	10	CYB5B		0.00730951	0.273641	0.529	0.511	1	14	VAPA		6.04054e-84	0.3759	0.967	0.764	1.16993e-79	9	RPL22		4.52262e-48	0.525805	0.85	0.418	8.75941e-44	6	2020-09-02		2.64282e-21	0.557114	0.76	0.11	5.11862e-17	7	FUT9
								4.51779e-50	1.33374	1	0.138	8.75006e-46	6	PRCP		4.26454e-11	0.329202	0.913	0.573	8.25957e-07	13	KIF20B		1.60633e-17	1.08964	0.449	0.113	3.11114e-13	19	BRI3		1.38335e-37	0.394684	0.536	0.205	2.67928e-33	10	GSPT1		0.0085916	0.264905	0.734	0.794	1	14	SLIRP		1.32925e-83	0.329912	0.997	0.792	2.57449e-79	9	RPS26		2.37676e-47	0.325743	0.289	0.059	4.6033e-43	6	PARD3B		2.73176e-21	0.251086	0.52	0.051	5.29086e-17	7	TMEM59L
								7.93827e-50	0.620038	0.703	0.066	1.53748e-45	6	SHC1		5.72586e-11	0.260333	0.692	0.332	1.10899e-06	13	FAM53C		1.91676e-17	1.04624	0.29	0.052	3.71237e-13	19	AP1B1		1.38572e-37	0.312427	0.424	0.167	2.68386e-33	10	TUBG1		0.00894451	0.367094	0.562	0.537	1	14	CSDE1		7.49605e-83	0.559474	0.983	0.798	1.45183e-78	9	RPL3		5.52797e-47	0.622586	0.397	0.102	1.07066e-42	6	WNT7B		3.20729e-21	0.837021	0.92	0.186	6.21188e-17	7	ANKRD26
								1.95677e-49	0.82769	0.838	0.087	3.78987e-45	6	JAK1		7.03535e-11	0.328839	0.962	0.739	1.36261e-06	13	QPRT		3.91883e-17	0.731489	0.261	0.04	7.58998e-13	19	SH3KBP1		1.70922e-37	0.337335	0.676	0.31	3.31042e-33	10	FAM192A		2.32238e-73	0.589189	0.281	0.044	4.49799e-69	15	TFAP2D		4.07182e-82	0.390975	1	0.85	7.8863e-78	9	RPL13A		5.65921e-47	0.45969	0.3	0.063	1.09608e-42	6	MSN		3.25173e-21	0.293386	0.48	0.059	6.29795e-17	7	PAQR3
								2.55715e-49	0.288637	0.432	0.021	4.95268e-45	6	TRAF3IP2		1.68738e-10	0.261397	0.885	0.589	3.26811e-06	13	PXMP2		4.22682e-17	0.790184	0.362	0.075	8.18651e-13	19	ARRB2		2.27605e-37	0.467621	0.673	0.293	4.40826e-33	10	DNAJC7		2.8058e-65	1.16229	0.374	0.101	5.43427e-61	15	TAL2		8.9688e-80	0.430784	0.988	0.806	1.73708e-75	9	RPS5		7.40084e-47	0.440045	0.504	0.155	1.43339e-42	6	ST5		3.44351e-21	0.438423	0.92	0.149	6.66939e-17	7	PDE7A
								1.23292e-48	0.902238	0.946	0.121	2.38791e-44	6	LDB2		1.75736e-10	0.274013	0.846	0.541	3.40366e-06	13	SMARCA1		4.86809e-17	0.737046	0.594	0.183	9.42853e-13	19	RPS4Y1		2.30971e-37	0.476658	0.686	0.325	4.47345e-33	10	POLR2C		2.56428e-58	0.731053	0.288	0.066	4.96649e-54	15	GNB3		9.27678e-79	0.718583	0.29	0.05	1.79673e-74	9	EOMES		9.83829e-47	0.397823	0.317	0.066	1.90548e-42	6	MMP15		3.74899e-21	0.304159	0.56	0.059	7.26105e-17	7	HSD11B1L
								1.29209e-48	0.5337	0.919	0.109	2.50252e-44	6	CARD8		1.77871e-10	0.260954	0.769	0.445	3.445e-06	13	LUZP1		6.04932e-16	1.13259	0.391	0.101	1.17163e-11	19	CTSD		2.6664e-37	0.327505	0.539	0.229	5.16429e-33	10	MRPS23		9.96364e-52	0.556278	0.508	0.234	1.92976e-47	15	CDKN1C		4.01353e-78	0.278723	0.819	0.5	7.7734e-74	9	C1orf61		1.95475e-46	0.369828	0.431	0.125	3.78596e-42	6	CMTM6		3.79095e-21	0.61894	0.76	0.117	7.34231e-17	7	CEP164
								4.75562e-48	0.735443	0.784	0.086	9.21069e-44	6	SEPP1		2.61208e-10	0.279812	0.942	0.584	5.05907e-06	13	AURKB		7.02038e-16	0.750541	0.986	0.886	1.35971e-11	19	MT-CYB		2.89352e-37	0.548885	0.586	0.269	5.60417e-33	10	XBP1		5.39974e-48	3.65863	0.65	0.362	1.04582e-43	15	HBE1		5.68132e-77	0.40695	0.854	0.584	1.10036e-72	9	TCF4		2.11876e-46	0.386422	0.306	0.057	4.10362e-42	6	GNG12		3.7945e-21	0.332166	0.64	0.08	7.34919e-17	7	AHDC1
								1.02021e-47	0.384114	0.486	0.032	1.97594e-43	6	SLC27A3		4.13697e-10	0.283233	0.894	0.707	8.01249e-06	13	NUDT1		1.34693e-15	0.886338	1	0.984	2.60872e-11	19	MT-ND4		3.70454e-37	0.441451	0.878	0.564	7.17496e-33	10	TIMM13		2.62017e-45	0.510513	0.38	0.141	5.07475e-41	15	OTX2		5.47065e-76	0.475893	0.761	0.468	1.05955e-71	9	NFIA		2.98833e-46	0.622247	0.482	0.15	5.7878e-42	6	NOTCH1		4.02828e-21	0.254799	0.6	0.077	7.80198e-17	7	WDR19
								1.05086e-47	0.458259	0.595	0.039	2.03531e-43	6	FAM43A		6.04351e-10	0.263789	0.846	0.507	1.17051e-05	13	RBMS1		1.36744e-15	0.842444	1	0.994	2.64846e-11	19	MT-CO2		4.38403e-37	0.488141	0.99	0.766	8.49099e-33	10	RPL4		1.7305e-35	0.580539	0.5	0.272	3.35164e-31	15	MAB21L1		4.55029e-72	0.342592	0.996	0.842	8.813e-68	9	RPS8		6.41802e-46	0.668965	0.657	0.263	1.24304e-41	6	RCN1		4.2423e-21	0.779063	0.96	0.179	8.21649e-17	7	GRIPAP1
								1.11111e-47	0.749008	0.676	0.059	2.152e-43	6	LXN		7.66205e-10	0.41323	1	0.921	1.48399e-05	13	PGRMC1		3.3381e-15	0.875891	0.406	0.104	6.46524e-11	19	IFNGR2		4.43628e-37	0.435057	0.384	0.123	8.59219e-33	10	URI1		1.7582e-34	0.382836	0.328	0.135	3.40528e-30	15	LHX9		6.54688e-72	0.259517	0.995	0.83	1.268e-67	9	RPS16		1.4003e-45	0.72493	0.666	0.263	2.7121e-41	6	LRRC4C		5.40747e-21	0.408624	0.68	0.096	1.04732e-16	7	NAA25
								1.78359e-47	0.479261	0.73	0.073	3.45447e-43	6	SRD5A3		8.40158e-10	0.459494	0.99	0.846	1.62722e-05	13	KIAA0101		6.03492e-15	0.782829	0.971	0.738	1.16884e-10	19	PFN1		4.86407e-37	0.383951	0.551	0.23	9.42074e-33	10	SLC25A11		6.21036e-31	3.64313	0.307	0.13	1.20282e-26	15	HBG2		3.04147e-71	0.292283	0.98	0.802	5.89073e-67	9	RPS9		1.82423e-45	0.415431	0.3	0.058	3.53317e-41	6	LIFR		5.43197e-21	0.283578	0.68	0.094	1.05206e-16	7	RP11-553L6.5
								1.85235e-47	0.330017	0.568	0.035	3.58764e-43	6	LYN		8.8205e-10	0.267175	0.731	0.437	1.70836e-05	13	CKLF		6.31284e-15	1.28436	0.899	0.715	1.22267e-10	19	MT-ND5		4.9991e-37	0.473255	0.344	0.11	9.68225e-33	10	EMC10		3.47432e-28	0.289064	0.433	0.225	6.72906e-24	15	EPS8L1		3.01732e-70	0.26891	0.997	0.813	5.84394e-66	9	RPL14		2.46091e-45	0.596623	0.442	0.122	4.76628e-41	6	MLF1		5.76663e-21	0.432013	0.68	0.081	1.11688e-16	7	GTF3C1
								2.63141e-47	0.652615	0.676	0.065	5.09651e-43	6	STC1		9.77279e-10	0.258563	0.875	0.641	1.89279e-05	13	SDC2		2.35609e-14	0.927722	1	0.972	4.56328e-10	19	MT-CO3		5.07514e-37	0.324918	0.798	0.412	9.82953e-33	10	MRPS34		3.46886e-26	0.45654	0.868	0.742	6.7185e-22	15	MEG3		5.30311e-69	0.42499	0.748	0.467	1.02711e-64	9	NAP1L1		4.23686e-45	1.00501	0.632	0.246	8.20595e-41	6	CYR61		6.01439e-21	0.301923	0.76	0.115	1.16487e-16	7	DNAJC10
								8.69943e-47	0.299734	0.568	0.037	1.68491e-42	6	NID2		1.43704e-09	0.29008	0.952	0.728	2.78327e-05	13	SMC2		3.33826e-14	0.973013	0.928	0.793	6.46554e-10	19	MT-ND3		5.25166e-37	0.394635	0.631	0.292	1.01714e-32	10	MRPS7		1.02798e-25	0.429127	0.256	0.1	1.99099e-21	15	ONECUT2		1.73071e-68	0.308933	0.98	0.772	3.35203e-64	9	RSF1		4.92903e-45	0.53012	0.275	0.048	9.54655e-41	6	PREX1		6.26057e-21	0.394954	0.72	0.11	1.21255e-16	7	KIAA0319L
								1.38598e-46	0.376365	0.757	0.061	2.68436e-42	6	NOL4L		2.13938e-09	0.26545	0.99	0.838	4.14356e-05	13	UBXN4		5.17891e-14	0.918804	0.986	0.892	1.00305e-09	19	TPT1		5.27646e-37	0.474348	0.444	0.167	1.02194e-32	10	PVRL2		2.95619e-25	0.378753	0.256	0.104	5.72555e-21	15	EBF2		4.23532e-68	0.313226	0.872	0.597	8.20297e-64	9	NFIB		6.80459e-45	0.62833	0.535	0.185	1.31791e-40	6	B2M		6.37664e-21	1.02291	0.8	0.143	1.23503e-16	7	ANKRD10
								1.77592e-46	0.59718	0.459	0.022	3.43959e-42	6	IGFBP3		3.74772e-09	0.350975	1	0.904	7.25858e-05	13	MYL12A		6.52022e-14	0.897021	0.275	0.052	1.26284e-09	19	CYP1B1		5.47416e-37	0.429322	0.304	0.089	1.06024e-32	10	JAG1		8.17749e-24	0.381401	1	1	1.58382e-19	15	MALAT1		1.02704e-67	0.34498	0.933	0.715	1.98917e-63	9	UBB		7.28254e-45	0.849709	0.904	0.529	1.41048e-40	6	SOX2		6.38698e-21	1.0359	1	0.235	1.23703e-16	7	SRRM4
								2.61509e-46	0.961931	0.784	0.081	5.06491e-42	6	WWTR1		3.89942e-09	0.360627	0.904	0.65	7.5524e-05	13	NR2F1		1.20029e-13	1.12298	0.609	0.236	2.32472e-09	19	ANXA5		5.50019e-37	0.479723	0.287	0.081	1.06528e-32	10	TIMP3		5.57652e-23	0.411919	0.98	0.965	1.08006e-18	15	SOX4		2.64243e-65	0.384368	0.867	0.657	5.11786e-61	9	SUMO2		8.48709e-45	0.453046	0.527	0.19	1.64378e-40	6	GOLM1		7.01402e-21	0.900783	0.92	0.191	1.35847e-16	7	UBR5
								7.1081e-46	0.400784	0.459	0.023	1.3767e-41	6	NOTCH4		4.51225e-09	0.451803	0.99	0.845	8.73932e-05	13	IGDCC3		1.7264e-13	0.696839	0.29	0.06	3.34369e-09	19	IFI16		7.60661e-37	0.399315	0.683	0.337	1.47325e-32	10	TPGS2		7.05255e-23	0.336352	0.374	0.199	1.36594e-18	15	SRRM4		4.87701e-65	0.250126	0.931	0.705	9.44578e-61	9	SRP14		8.56233e-45	0.595451	0.575	0.201	1.65835e-40	6	PSAT1		7.49903e-21	0.844991	0.88	0.162	1.45241e-16	7	MYO6
								1.18049e-45	0.460682	0.486	0.027	2.28638e-41	6	DNM3OS		6.56095e-09	0.363049	1	0.919	0.000127073	13	MRPS6		3.81808e-13	0.877988	0.362	0.109	7.39487e-09	19	UCP2		8.41199e-37	0.376856	0.698	0.335	1.62923e-32	10	SUPT4H1		4.5112e-22	0.2833	0.337	0.182	8.73729e-18	15	MAP1A		5.35536e-64	0.456588	0.486	0.197	1.03723e-59	9	MT1E		2.23762e-44	0.332295	0.618	0.248	4.33382e-40	6	CLIC1		7.70578e-21	0.368649	0.64	0.091	1.49246e-16	7	NCOR2
								6.36233e-45	0.298482	0.378	0.018	1.23226e-40	6	TGFBR3		1.04116e-08	0.327822	0.981	0.774	0.000201652	13	HMGA2		1.48463e-12	0.804852	0.899	0.719	2.87544e-08	19	GPX4		1.09507e-36	0.376554	0.815	0.412	2.12093e-32	10	ZFP36L1		7.74802e-20	0.454263	0.677	0.506	1.50064e-15	15	NKAIN4		4.53502e-61	0.287911	1	0.838	8.78342e-57	9	RPS20		2.24328e-44	0.69145	0.878	0.509	4.34478e-40	6	TMBIM6		8.19724e-21	0.387066	0.72	0.113	1.58764e-16	7	SPG11
								1.19702e-44	0.389985	0.622	0.051	2.31838e-40	6	NRP1		1.20964e-08	0.392353	1	1	0.000234282	13	TPT1		1.65837e-12	0.799562	0.275	0.063	3.21194e-08	19	MGAT1		1.11008e-36	0.321103	0.387	0.133	2.15001e-32	10	MIS18BP1		3.22974e-19	0.259755	0.545	0.358	6.25536e-15	15	SCG3		4.55815e-61	0.415145	0.701	0.411	8.82822e-57	9	MEIS2		5.46343e-44	0.479776	0.343	0.08	1.05816e-39	6	COL6A1		8.56293e-21	0.360835	0.72	0.116	1.65847e-16	7	WDFY3
								1.46679e-44	1.03395	0.973	0.142	2.84087e-40	6	PIM3		1.7111e-08	0.396908	1	0.996	0.000331406	13	DYNLL1		4.66702e-12	0.911715	0.783	0.511	9.03909e-08	19	MT-ND4L		1.32279e-36	0.444638	0.434	0.165	2.56198e-32	10	PMAIP1		9.71336e-18	0.410785	0.322	0.175	1.88128e-13	15	DCC		1.78653e-60	0.751466	0.457	0.182	3.46016e-56	9	HMGB2		6.10923e-44	0.604676	0.476	0.148	1.18324e-39	6	DKK3		8.83235e-21	0.590169	0.6	0.068	1.71065e-16	7	TFRC
								1.96689e-44	0.267376	0.405	0.016	3.80947e-40	6	NR4A2		1.91772e-08	0.341629	1	0.973	0.000371424	13	MT-ATP6		6.55392e-12	0.775402	0.957	0.883	1.26936e-07	19	MT-ND1		1.69898e-36	0.482571	0.464	0.168	3.29058e-32	10	GID8		2.21312e-17	0.429427	0.941	0.865	4.28637e-13	15	STMN2		8.11313e-60	0.268741	0.987	0.813	1.57135e-55	9	RPL18		1.44766e-43	0.446157	0.394	0.1	2.80383e-39	6	JAM2		8.91288e-21	0.332993	0.6	0.075	1.72625e-16	7	FMNL2
								2.59683e-44	0.469093	0.649	0.054	5.02954e-40	6	NFKBIZ		2.01717e-08	0.254523	0.942	0.72	0.000390686	13	USP1		3.4035e-11	0.875809	0.957	0.835	6.5919e-07	19	MT-ND2		1.73974e-36	0.495579	0.504	0.207	3.36952e-32	10	STAU1		4.50348e-17	0.29341	1	0.982	8.72233e-13	15	RPL37		1.52338e-59	0.816293	0.478	0.218	2.95049e-55	9	ELAVL4		2.16571e-43	0.270611	0.303	0.063	4.19454e-39	6	JAG1		8.97616e-21	0.549845	0.8	0.124	1.7385e-16	7	MBTPS1
								8.3711e-44	1.29354	1	0.189	1.62131e-39	6	RHOC		2.12739e-08	0.30497	0.971	0.768	0.000412033	13	ZWINT		3.4803e-11	0.94027	0.58	0.254	6.74065e-07	19	ACTR2		2.17243e-36	0.319299	0.733	0.384	4.20756e-32	10	TMEM98		2.43447e-16	0.293233	0.995	0.99	4.71508e-12	15	RPL5		2.30669e-59	0.354743	0.821	0.572	4.4676e-55	9	MARCKS		1.38387e-42	0.455338	0.382	0.096	2.68027e-38	6	DDAH1		8.98825e-21	0.250204	0.44	0.04	1.74084e-16	7	PURG
								2.4508e-43	0.393209	0.514	0.027	4.7467e-39	6	EDIL3		3.70604e-08	0.277387	0.962	0.717	0.000717785	13	APP		8.31966e-11	0.80773	0.884	0.627	1.61135e-06	19	FOS		2.41497e-36	0.421054	0.623	0.308	4.67732e-32	10	TXNL4A		4.03253e-16	0.253776	0.875	0.689	7.81021e-12	15	AC090498.1		4.60875e-59	0.434507	0.753	0.516	8.92623e-55	9	MLLT11		1.53954e-42	0.447445	0.428	0.124	2.98179e-38	6	SEMA6A		9.09343e-21	0.490704	0.92	0.151	1.76122e-16	7	ARHGEF2
								5.03535e-43	0.915354	0.784	0.093	9.75247e-39	6	RGCC		4.71072e-08	0.344988	0.971	0.764	0.000912373	13	IFITM3		2.88448e-10	0.647742	0.275	0.079	5.58665e-06	19	MYH9		2.67501e-36	0.408404	0.94	0.64	5.18095e-32	10	NME1		1.02202e-14	0.252915	0.999	0.999	1.97945e-10	15	RPS8		2.69206e-57	0.332914	0.76	0.506	5.21397e-53	9	SNRPE		1.59178e-42	0.407445	0.3	0.056	3.08296e-38	6	RHOC		9.18374e-21	0.298279	0.52	0.053	1.77871e-16	7	C16orf58
								5.63697e-43	0.430191	0.703	0.065	1.09177e-38	6	SMTN		4.91658e-08	0.304433	0.904	0.688	0.000952244	13	CCNL1		3.68982e-10	0.833376	0.58	0.296	7.14645e-06	19	GLUL		2.84932e-36	0.398665	0.332	0.1	5.51856e-32	10	DVL2		1.3858e-12	0.417916	0.999	0.985	2.68403e-08	15	FTL		4.65104e-57	0.45623	0.406	0.16	9.00813e-53	9	MT1M		2.28539e-42	0.50203	0.405	0.132	4.42634e-38	6	ALDH9A1		9.35267e-21	0.319319	0.52	0.059	1.81143e-16	7	MTX3
								1.11456e-42	0.487429	0.649	0.062	2.15868e-38	6	DUSP5		5.41777e-08	0.25206	0.923	0.693	0.00104931	13	SYNE2		4.1029e-10	0.840234	0.42	0.154	7.94649e-06	19	CYBA		4.04381e-36	0.480578	0.431	0.169	7.83205e-32	10	PGLS		1.52358e-12	0.255367	0.995	0.985	2.95087e-08	15	RPL7A		7.01499e-56	0.712336	0.466	0.217	1.35866e-51	9	LRP8		3.32419e-42	0.840484	0.816	0.482	6.43828e-38	6	ITM2B		9.48389e-21	0.339566	0.52	0.054	1.83684e-16	7	NPLOC4
								1.48878e-42	0.730958	0.784	0.088	2.88348e-38	6	ETS2		6.05995e-08	0.315583	1	0.867	0.00117369	13	P4HB		4.78819e-10	0.714174	0.377	0.129	9.27377e-06	19	CHCHD7		4.43858e-36	0.4072	0.464	0.184	8.59664e-32	10	TPD52L2		2.91155e-12	0.287223	0.439	0.326	5.6391e-08	15	KCNQ1OT1		3.18182e-55	0.772987	0.342	0.105	6.16255e-51	9	INSM1		4.21352e-42	0.477895	0.581	0.228	8.16074e-38	6	SCD		9.88655e-21	0.422772	0.6	0.069	1.91483e-16	7	MGAT4C
								2.02712e-42	0.817988	0.946	0.154	3.92612e-38	6	LIMS1		6.87417e-08	0.318392	1	0.928	0.00133139	13	LAPTM4A		9.84565e-10	0.809611	0.565	0.298	1.90691e-05	19	ATP6V0E1		5.27839e-36	0.471167	0.524	0.2	1.02232e-31	10	NT5C		1.48195e-11	0.251127	0.99	0.957	2.87025e-07	15	RPS21		3.83302e-55	0.56378	0.481	0.217	7.42379e-51	9	MDK		6.0711e-42	0.560796	0.374	0.088	1.17585e-37	6	MFGE8		1.09516e-20	0.254238	0.4	0.039	2.1211e-16	7	CRAMP1
								3.09781e-42	0.439951	0.622	0.052	5.99984e-38	6	BMPR2		6.91075e-08	0.374693	0.962	0.815	0.00133847	13	DCXR		1.18114e-09	0.979938	0.304	0.088	2.28762e-05	19	RAB32		7.41413e-36	0.453631	0.838	0.551	1.43597e-31	10	WDR83OS		3.99885e-11	0.580333	0.36	0.254	7.74497e-07	15	ARL4D		4.79048e-55	0.615796	0.718	0.492	9.27821e-51	9	SON		7.07689e-42	0.519513	0.255	0.039	1.37065e-37	6	SALL3		1.10428e-20	0.436909	0.8	0.126	2.13877e-16	7	ABL2
								5.20627e-42	0.407765	0.703	0.069	1.00835e-37	6	TNFRSF1A		7.45952e-08	0.305606	0.981	0.858	0.00144476	13	RBM25		1.32474e-09	0.64339	0.275	0.073	2.56575e-05	19	GLRX		8.27039e-36	0.39221	0.397	0.139	1.60181e-31	10	PIGT		1.54452e-10	0.272328	1	0.999	2.99142e-06	15	H3F3A		5.99288e-54	0.271417	0.832	0.577	1.1607e-49	9	HNRNPDL		7.23234e-42	0.623591	0.892	0.515	1.40076e-37	6	CNN3		1.10687e-20	0.32233	0.72	0.104	2.14378e-16	7	TMEM245
								5.23608e-42	0.266627	0.541	0.044	1.01412e-37	6	ARHGAP28		1.28166e-07	0.311501	1	0.962	0.00248232	13	CD63		2.1728e-09	0.568561	0.696	0.383	4.20827e-05	19	KLF6		8.43341e-36	0.480892	0.526	0.227	1.63338e-31	10	RTFDC1		3.87022e-09	0.28685	0.69	0.579	7.49585e-05	15	TMEM97		4.1868e-53	0.48123	0.651	0.382	8.109e-49	9	TMSB15A		1.25822e-41	0.832368	0.507	0.179	2.43691e-37	6	SAT1		1.10696e-20	0.662049	0.72	0.097	2.14395e-16	7	ANKS3
								1.61653e-41	0.334428	0.514	0.036	3.1309e-37	6	CPEB4		1.34023e-07	0.271199	1	0.976	0.00259576	13	SOD1		5.87003e-09	0.91478	0.319	0.112	0.000113691	19	ASAH1		8.89002e-36	0.548028	0.401	0.139	1.72182e-31	10	NUP62		1.0465e-08	0.275894	0.753	0.67	0.000202687	15	GNG5		5.38028e-53	0.386378	0.738	0.514	1.04205e-48	9	SLC25A6		1.62194e-41	0.441347	0.799	0.402	3.14138e-37	6	RHOA		1.12562e-20	0.309904	0.64	0.083	2.1801e-16	7	TTYH3
								5.672e-41	0.472071	0.568	0.041	1.09855e-36	6	BMP2K		1.49447e-07	0.254853	0.856	0.619	0.00289448	13	XPO1		7.57169e-09	0.594712	1	0.956	0.000146648	19	ATP5E		9.91433e-36	0.442724	0.791	0.491	1.92021e-31	10	MT-CYB		1.4767e-08	0.277135	0.365	0.268	0.000286008	15	IGDCC3		8.23193e-53	0.439208	0.756	0.535	1.59436e-48	9	PRDX2		2.13271e-41	0.669166	0.416	0.123	4.13064e-37	6	MCAM		1.13532e-20	0.265466	0.48	0.051	2.19888e-16	7	SLC25A12
								8.96259e-41	0.262737	0.486	0.034	1.73587e-36	6	SLC16A3		1.99391e-07	0.259452	0.981	0.845	0.00386181	13	CALR		9.48124e-09	0.519709	0.565	0.293	0.000183633	19	CAP1		1.03343e-35	0.394007	0.875	0.504	2.00155e-31	10	ALDOA		3.76515e-08	0.261129	1	0.998	0.000729234	15	RPS3		9.41671e-53	0.256307	0.754	0.525	1.82383e-48	9	DDX5		2.39154e-41	0.695852	0.626	0.235	4.63193e-37	6	CCND1		1.1487e-20	0.382235	0.72	0.103	2.22481e-16	7	FAM193A
								1.24935e-40	0.703351	0.811	0.092	2.41975e-36	6	KLF4		2.49377e-07	0.257783	1	0.999	0.00482994	13	HMGB1		9.92746e-09	0.753767	0.449	0.183	0.000192275	19	JUNB		1.04206e-35	0.425825	0.551	0.243	2.01826e-31	10	TMEM11		4.02044e-06	0.592554	0.747	0.636	0.0778678	15	CRABP1		1.60262e-52	0.920522	0.521	0.29	3.10395e-48	9	HMGN1		4.39755e-41	0.78475	0.66	0.286	8.51717e-37	6	CLU		1.19014e-20	0.334569	0.6	0.069	2.30507e-16	7	ZNF573
								1.45225e-40	0.257399	0.649	0.068	2.81272e-36	6	JUP		3.53785e-07	0.26643	1	0.999	0.00685211	13	TMSB10		2.63767e-08	0.647333	0.304	0.107	0.000510864	19	NFKBIA		1.0956e-35	0.37117	1	0.967	2.12196e-31	10	RPS15		0.00244321	0.415628	0.265	0.228	1	15	TCF7L2		2.70453e-51	0.418608	0.688	0.45	5.23813e-47	9	DCTN3		6.30768e-41	0.391359	0.297	0.064	1.22167e-36	6	TP53I13		1.22677e-20	0.833517	0.84	0.148	2.37601e-16	7	TTLL7
								1.92829e-40	0.252652	0.514	0.034	3.73472e-36	6	LOXL2		3.66655e-07	0.265266	0.933	0.744	0.00710138	13	CTNNB1		2.85034e-08	0.373813	0.275	0.077	0.000552053	19	DUSP23		1.20994e-35	0.374252	0.713	0.325	2.3434e-31	10	GLRX5		0.00662623	0.272665	0.344	0.315	1	15	C21orf59		3.48514e-51	0.67139	0.366	0.132	6.75002e-47	9	CENPF		8.95104e-41	0.688957	0.864	0.494	1.73364e-36	6	PSAP		1.29903e-20	0.534435	0.88	0.151	2.51597e-16	7	PRKACB
								3.86181e-40	0.343668	0.541	0.048	7.47955e-36	6	KITLG		4.16206e-07	0.299314	0.99	0.85	0.00806107	13	HSP90B1		4.63631e-08	0.632416	1	0.946	0.00089796	19	SERF2		1.49742e-35	0.411934	0.678	0.344	2.90021e-31	10	DCXR		5.42833e-231	1.31165	1	0.797	1.05136e-226	16	VIM		3.92335e-50	0.577491	0.534	0.279	7.59875e-46	9	H2AFV		9.02999e-41	0.639377	0.751	0.394	1.74893e-36	6	PDIA3		1.345e-20	0.65792	0.8	0.145	2.605e-16	7	APOLD1
								3.92824e-40	0.25951	0.541	0.043	7.60821e-36	6	ABHD17A		4.17666e-07	0.254479	0.913	0.669	0.00808936	13	MAGED1		8.66272e-08	0.729345	0.304	0.115	0.0016778	19	CD81		1.5798e-35	0.255117	0.479	0.167	3.05976e-31	10	TUBA1C		6.67505e-216	1.22912	0.965	0.472	1.29282e-211	16	TTYH1		8.37293e-50	0.340467	0.822	0.596	1.62167e-45	9	HNRNPA2B1		1.22355e-40	0.944188	0.499	0.176	2.36977e-36	6	WLS		1.37451e-20	0.550096	0.72	0.115	2.66215e-16	7	FAR1
								4.1423e-40	0.601306	0.676	0.055	8.02281e-36	6	MTSS1		5.18674e-07	0.293518	0.99	0.836	0.0100457	13	C6orf48		9.16387e-08	0.528427	0.391	0.163	0.00177486	19	GRB2		1.77571e-35	0.500975	0.985	0.725	3.4392e-31	10	COX4I1		6.21846e-167	1.0707	0.94	0.47	1.20439e-162	16	CXCR4		6.60911e-49	0.386279	0.495	0.245	1.28005e-44	9	HNRNPA1L2		1.64076e-40	0.43104	0.368	0.102	3.17783e-36	6	LGALS3BP		1.38546e-20	0.439069	0.64	0.077	2.68337e-16	7	HCN3
								4.51886e-40	0.262235	0.514	0.038	8.75212e-36	6	SOCS2		6.49203e-07	0.275438	0.99	0.833	0.0125738	13	TPR		1.30802e-07	0.777948	0.725	0.52	0.00253338	19	ATOX1		2.06395e-35	0.331457	0.289	0.077	3.99745e-31	10	SPNS1		1.72098e-149	1.03929	0.65	0.171	3.3332e-145	16	ID1		7.78675e-49	0.579668	0.501	0.272	1.50814e-44	9	MEX3A		2.75519e-40	0.398226	0.541	0.215	5.33626e-36	6	COMT		1.44509e-20	0.334871	0.48	0.047	2.79885e-16	7	SUPV3L1
								6.43377e-40	0.325669	0.541	0.048	1.24609e-35	6	TSPO		8.91702e-07	0.27894	1	0.991	0.0172705	13	VIM		1.31093e-07	0.682356	0.884	0.741	0.00253901	19	UQCR11		2.18553e-35	0.435039	0.419	0.146	4.23293e-31	10	NKIRAS2		9.2986e-131	0.892413	0.704	0.274	1.80095e-126	16	CD99		1.73746e-48	0.446873	0.677	0.406	3.36512e-44	9	SRSF3		3.38195e-40	0.51716	0.722	0.354	6.55017e-36	6	CETN2		1.50021e-20	0.362422	0.52	0.072	2.9056e-16	7	RP11-2E11.9
								9.34939e-40	0.260169	0.541	0.046	1.81079e-35	6	FAM69B		1.1606e-06	0.270056	1	0.825	0.0224784	13	JUN		2.42114e-07	0.854359	0.696	0.463	0.00468927	19	AP2S1		3.06904e-35	0.426044	0.387	0.143	5.94411e-31	10	MRPL54		1.99578e-129	0.880815	0.618	0.177	3.86543e-125	16	NTRK2		1.47464e-47	0.574758	0.312	0.111	2.85608e-43	9	NRN1		3.44301e-40	0.584744	0.419	0.125	6.66843e-36	6	PDLIM3		1.58518e-20	0.3812	0.64	0.089	3.07017e-16	7	ASXL1
								3.50729e-39	1.10227	0.946	0.152	6.79293e-35	6	SPTBN1		1.49746e-06	0.276099	1	0.952	0.0290029	13	MT-ND5		2.6149e-07	0.595773	1	0.988	0.00506453	19	RPL13A		3.15173e-35	0.444295	0.387	0.137	6.10426e-31	10	CYTH2		6.5014e-119	0.921772	0.986	0.666	1.25919e-114	16	C1orf61		3.94561e-47	0.588549	0.376	0.161	7.64185e-43	9	RND3		4.12701e-40	0.633173	0.329	0.082	7.99319e-36	6	HS6ST1		1.82422e-20	0.281814	0.32	0.019	3.53315e-16	7	HCN4
								7.07863e-39	0.595709	0.703	0.08	1.37099e-34	6	CSRP1		1.56004e-06	0.275783	0.971	0.786	0.0302148	13	MEA1		4.8222e-07	0.699004	0.333	0.136	0.00933963	19	NFE2L2		3.15494e-35	0.394985	0.344	0.112	6.11048e-31	10	ALKBH5		1.63414e-117	0.681366	0.557	0.164	3.165e-113	16	RP3-395M20.12		4.75828e-47	0.284701	0.88	0.67	9.21583e-43	9	NHSL2		4.38577e-40	0.490604	0.368	0.101	8.49437e-36	6	ID1		1.88179e-20	0.396888	0.76	0.114	3.64466e-16	7	AFTPH
								8.80459e-39	0.367677	0.676	0.067	1.70527e-34	6	PREX1		2.11666e-06	0.267236	1	0.906	0.0409954	13	TPM4		6.57714e-07	0.617397	0.362	0.149	0.0127386	19	GYPC		4.10109e-35	0.512488	0.531	0.227	7.94299e-31	10	ALKBH7		1.59057e-99	0.618594	0.567	0.18	3.08062e-95	16	RCN1		1.52708e-45	0.315883	0.648	0.414	2.95765e-41	9	ATP6V1G1		4.46403e-40	0.41176	0.555	0.209	8.64593e-36	6	CALU		1.94437e-20	0.323682	0.56	0.072	3.76585e-16	7	PPP1R3E
								8.81545e-39	0.712715	0.892	0.13	1.70738e-34	6	THY1		2.59352e-06	0.266054	1	0.97	0.0502314	13	2020-09-07		7.76645e-07	0.97899	0.623	0.4	0.0150421	19	SNX3		4.64123e-35	0.421619	0.514	0.214	8.98913e-31	10	DNTTIP1		8.26149e-95	0.777297	0.821	0.439	1.60009e-90	16	ID2		3.03925e-45	0.295037	0.816	0.649	5.88642e-41	9	NDUFS5		5.54882e-40	0.756803	0.827	0.447	1.0747e-35	6	TSPAN3		2.00785e-20	0.309524	0.6	0.079	3.88881e-16	7	TMEM25
								1.99777e-38	1.00518	0.919	0.142	3.86928e-34	6	TMEM88		2.63658e-06	0.352963	1	1	0.0510652	13	ACTG1		1.06816e-06	0.575783	0.261	0.079	0.0206881	19	TAOK3		4.66677e-35	0.344333	0.337	0.106	9.0386e-31	10	MESDC1		5.3698e-92	0.66574	0.82	0.478	1.04002e-87	16	GPM6B		1.14143e-44	0.405345	0.671	0.472	2.21072e-40	9	ATP5J		6.5091e-40	0.424691	0.348	0.083	1.26068e-35	6	ERBB4		2.16764e-20	0.561676	0.8	0.141	4.19828e-16	7	SRSF6
								2.07959e-38	0.350166	0.514	0.045	4.02775e-34	6	PDE4B		3.58337e-06	0.271564	0.644	0.399	0.0694027	13	NR2F1-AS1		1.13615e-06	0.690454	0.377	0.169	0.0220049	19	MOB1A		5.30088e-35	0.477141	0.524	0.207	1.02667e-30	10	PRPSAP1		1.17144e-90	0.599212	0.849	0.458	2.26884e-86	16	SRSF2		1.19137e-44	0.333449	0.585	0.376	2.30745e-40	9	HNRNPC		1.01202e-39	0.584955	0.567	0.217	1.96008e-35	6	TMED10		2.17206e-20	0.258169	0.52	0.055	4.20685e-16	7	ZNF587
								4.06441e-38	0.319382	0.514	0.047	7.87196e-34	6	PXN		4.35664e-06	0.25398	1	0.938	0.0843793	13	MRFAP1		1.5284e-06	0.592998	0.261	0.103	0.029602	19	TLN1		5.39117e-35	0.293805	0.723	0.334	1.04416e-30	10	HN1L		5.36529e-88	0.656779	1	0.891	1.03915e-83	16	CKB		1.60436e-42	0.389757	0.594	0.384	3.10733e-38	9	ERH		1.41844e-39	0.598198	0.295	0.062	2.74724e-35	6	NR2F2-AS1		2.23289e-20	0.29588	0.44	0.044	4.32466e-16	7	DNAJC13
								4.73777e-38	1.00806	0.946	0.15	9.17612e-34	6	LPAR6		4.70567e-06	0.356439	1	0.883	0.0911394	13	ATOX1		2.12774e-06	0.525597	0.391	0.198	0.0412101	19	COX14		5.64714e-35	0.35115	0.925	0.492	1.09374e-30	10	PGAM1		6.4696e-83	0.629394	0.722	0.357	1.25303e-78	16	PEA15		4.49074e-42	0.348935	0.646	0.426	8.69767e-38	9	DDAH2		1.54225e-39	0.832277	0.272	0.051	2.98704e-35	6	FAM107A		2.6022e-20	0.609704	0.84	0.152	5.03993e-16	7	CPSF3L
								5.27338e-38	0.44536	0.757	0.092	1.02135e-33	6	MYH9		6.71843e-06	0.331427	1	0.998	0.130123	13	H3F3B		2.37481e-06	0.520904	1	0.965	0.0459953	19	RPS16		6.26475e-35	0.436929	0.586	0.301	1.21336e-30	10	RABAC1		3.0174e-81	0.611969	0.903	0.57	5.84411e-77	16	RANBP1		1.46328e-41	0.68556	0.515	0.292	2.83409e-37	9	SNRPB		1.87096e-39	0.42014	0.462	0.158	3.62368e-35	6	RFX4		2.60533e-20	0.668475	0.84	0.142	5.04601e-16	7	CTTN
								6.92285e-38	0.895745	0.811	0.133	1.34082e-33	6	TAGLN2		6.96081e-06	0.262307	1	0.903	0.134817	13	PDIA3		2.52207e-06	0.425494	0.681	0.451	0.0488475	19	COTL1		7.0194e-35	0.359344	0.928	0.521	1.35952e-30	10	PPP1CC		2.25241e-78	0.50138	0.625	0.268	4.36247e-74	16	GCSH		2.89386e-41	1.00114	0.262	0.082	5.60482e-37	9	UBE2C		1.87552e-39	0.398958	0.348	0.083	3.6325e-35	6	ATP2B4		2.7572e-20	0.423469	0.68	0.096	5.34015e-16	7	SRGAP2
								8.18104e-38	0.305628	0.514	0.038	1.5845e-33	6	EPHB4		8.70171e-06	0.283463	0.827	0.618	0.168535	13	DHFR		2.86671e-06	0.505216	0.594	0.375	0.0555223	19	ARPC5		8.67207e-35	0.490179	0.524	0.229	1.67961e-30	10	PPP1R15A		3.68832e-77	0.550694	1	0.937	7.14354e-73	16	RPS2		4.47256e-41	0.369574	0.519	0.305	8.66246e-37	9	APEX1		4.04787e-39	0.360115	0.312	0.065	7.83992e-35	6	CRISPLD1		2.80793e-20	0.464037	0.68	0.098	5.4384e-16	7	DAZAP1
								9.18879e-38	0.268771	0.405	0.023	1.77968e-33	6	ATG4A		9.92819e-06	0.268004	1	0.962	0.192289	13	MT-ND1		3.25438e-06	0.545176	0.986	0.967	0.0630309	19	ACTB		1.08775e-34	0.353277	0.544	0.235	2.10676e-30	10	TTC19		1.7231e-75	0.459285	0.785	0.439	3.33731e-71	16	PGRMC1		2.29488e-40	0.291772	0.831	0.67	4.44472e-36	9	AMY2B		4.21906e-39	0.907662	0.28	0.059	8.17148e-35	6	HES5		2.88077e-20	0.394707	0.56	0.063	5.57947e-16	7	ANAPC4
								9.70674e-38	0.329391	0.73	0.081	1.88e-33	6	STAT3		1.34216e-05	0.250049	1	0.977	0.25995	13	NUCKS1		4.10757e-06	0.648379	0.522	0.316	0.0795553	19	CAPZB		1.56281e-34	0.411403	0.908	0.491	3.02685e-30	10	BTG1		6.86543e-74	0.700234	0.463	0.148	1.3297e-69	16	PLP1		4.47475e-40	0.478639	0.49	0.278	8.6667e-36	9	PRDX1		8.71379e-39	0.432211	0.312	0.071	1.68769e-34	6	ATP1B2		2.92477e-20	0.350878	0.68	0.089	5.66468e-16	7	DENND5A
								1.98456e-37	0.405906	0.486	0.037	3.84369e-33	6	CEBPD		1.65964e-05	0.25289	0.942	0.803	0.321438	13	CST3		4.78203e-06	0.456143	0.333	0.155	0.0926184	19	ZFP36L2		1.84585e-34	0.27455	0.541	0.207	3.57504e-30	10	PARPBP		1.3977e-71	0.460459	0.734	0.386	2.70706e-67	16	SNRNP70		5.97104e-39	0.488084	0.612	0.403	1.15647e-34	9	SNRPD1		8.99528e-39	0.443707	0.377	0.106	1.74221e-34	6	FLNA		3.01467e-20	1.5031	1	0.281	5.8388e-16	7	ARGLU1
								2.10254e-37	0.309363	0.432	0.032	4.0722e-33	6	ZNF436		3.50007e-05	0.264361	1	0.894	0.677894	13	TRA2B		9.91915e-06	0.739134	0.797	0.581	0.192114	19	ZFP36L1		2.10611e-34	0.492027	0.359	0.109	4.07911e-30	10	TGIF2		1.82614e-67	0.50156	0.909	0.584	3.53686e-63	16	PFN1		1.97656e-38	0.304108	0.483	0.269	3.82821e-34	9	ENY2		1.11206e-38	0.574783	0.652	0.294	2.15383e-34	6	PTTG1IP		3.08545e-20	0.427806	0.72	0.113	5.97589e-16	7	SUN1
								2.32842e-37	0.961197	0.784	0.1	4.50968e-33	6	ITM2A		7.38436e-05	0.274804	1	0.998	1	13	EIF1		1.00406e-05	0.534122	0.29	0.125	0.194466	19	TGFBR1		2.1709e-34	0.435991	0.424	0.168	4.20461e-30	10	DRG1		3.49832e-66	0.498747	0.641	0.287	6.77554e-62	16	MRPS34		6.25988e-38	0.27326	0.713	0.514	1.21241e-33	9	MAP2		1.41644e-38	0.581481	0.286	0.069	2.74336e-34	6	IFITM3		3.08639e-20	0.415873	0.64	0.079	5.97771e-16	7	TAF1
								2.33616e-37	0.340886	0.622	0.059	4.52468e-33	6	TIFA		0.000228872	0.258659	0.846	0.662	1	13	UHRF1		1.26147e-05	1.00179	0.261	0.108	0.244321	19	DRAM2		2.19362e-34	0.452667	0.431	0.158	4.2486e-30	10	PSMD3		4.24548e-64	0.640733	0.379	0.112	8.22264e-60	16	SFRP2		2.31024e-37	0.305484	0.482	0.273	4.47447e-33	9	GNG5		2.45902e-38	0.586081	0.365	0.097	4.76263e-34	6	NPAS3		3.40925e-20	0.475353	0.84	0.144	6.60303e-16	7	DDX3Y
								3.20936e-37	0.353383	0.378	0.023	6.2159e-33	6	PEAR1		0.000413741	0.257286	1	0.974	1	13	RBX1		1.30691e-05	0.397938	0.841	0.737	0.253123	19	UQCRB		2.2467e-34	0.442924	0.893	0.539	4.35142e-30	10	SRSF1		8.0107e-64	1.08645	0.884	0.624	1.55151e-59	16	PTN		4.40964e-37	0.553207	0.352	0.163	8.54059e-33	9	TMPO		4.64024e-38	0.332702	0.286	0.06	8.98722e-34	6	ETV1		3.4717e-20	0.512873	0.6	0.073	6.72399e-16	7	PTPRO
								1.08595e-36	0.351232	0.541	0.046	2.10327e-32	6	CEBPB		8.63933e-99	0.585956	0.815	0.198	1.67326e-94	14	ALX3		1.55798e-05	0.433892	0.319	0.145	0.30175	19	DUSP6		2.41436e-34	0.259427	0.536	0.204	4.67613e-30	10	PSPC1		2.24819e-63	0.625691	0.99	0.787	4.35429e-59	16	ENO1		4.51642e-37	0.280007	0.631	0.432	8.7474e-33	9	RAN		6.19734e-38	0.69513	0.85	0.485	1.2003e-33	6	HSP90B1		3.5412e-20	0.706587	0.72	0.1	6.8586e-16	7	DIP2C
								2.06794e-36	0.488764	0.757	0.1	4.00519e-32	6	GRAMD1A		4.82536e-81	0.56826	0.823	0.218	9.34576e-77	14	ALX1		1.92873e-05	0.374133	0.275	0.102	0.373557	19	M6PR		2.60983e-34	0.444158	0.449	0.173	5.05473e-30	10	ARHGDIA		2.52071e-63	0.345283	0.822	0.47	4.8821e-59	16	SCAND1		1.20627e-36	0.318894	0.658	0.494	2.33631e-32	9	SNRPD2		7.83188e-38	0.525407	0.473	0.172	1.51688e-33	6	PPT1		3.71356e-20	0.289583	0.56	0.065	7.19242e-16	7	MAP3K4
								2.47128e-36	0.726784	0.946	0.15	4.78637e-32	6	SLC2A3		6.69147e-71	0.447817	0.763	0.209	1.296e-66	14	TFAP2B		2.37388e-05	1.0355	0.304	0.144	0.459774	19	ATP6V1B2		2.69298e-34	0.440969	0.496	0.211	5.21577e-30	10	C20orf27		7.88139e-63	0.512771	0.688	0.342	1.52647e-58	16	GADD45GIP1		2.30787e-36	0.328127	0.67	0.477	4.46988e-32	9	CIRBP		9.30271e-38	0.42447	0.295	0.072	1.80175e-33	6	TIMP1		3.7197e-20	0.792243	1	0.211	7.20432e-16	7	LRRIQ1
								1.36894e-35	0.856094	0.73	0.105	2.65136e-31	6	CA2		1.86449e-65	0.573715	0.851	0.33	3.61115e-61	14	TGFBI		4.55283e-05	0.417907	0.377	0.188	0.881792	19	RNF130		2.83044e-34	0.44672	0.284	0.079	5.48199e-30	10	YDJC		3.0174e-61	0.456359	0.786	0.472	5.8441e-57	16	PDIA6		2.78631e-36	0.357471	0.47	0.256	5.39652e-32	9	POU3F2		9.55655e-38	0.451926	0.368	0.106	1.85091e-33	6	LYPD1		3.74195e-20	0.331615	0.44	0.042	7.2474e-16	7	MAP3K3
								2.25346e-35	0.891947	0.865	0.149	4.36451e-31	6	SOD2		2.67793e-48	0.839861	1	0.976	5.18662e-44	14	CRABP2		4.66347e-05	0.723022	0.319	0.163	0.903221	19	NAA20		3.14481e-34	0.39768	0.923	0.647	6.09087e-30	10	PSMA7		1.33047e-59	0.435418	0.667	0.349	2.57686e-55	16	PDIA3		4.11482e-36	0.452927	0.494	0.288	7.96959e-32	9	SYNE2		1.24289e-37	0.596699	0.816	0.444	2.40723e-33	6	CALR		3.81114e-20	0.262674	0.4	0.037	7.38141e-16	7	DNAJC16
								3.95068e-35	0.642057	0.811	0.12	7.65167e-31	6	MSN		1.95038e-45	0.267117	0.598	0.185	3.7775e-41	14	ALX4		4.76867e-05	0.506997	1	0.994	0.923596	19	RPLP1		3.19492e-34	0.507817	0.436	0.176	6.18792e-30	10	FBXO7		9.31858e-58	0.35216	0.831	0.483	1.80482e-53	16	CLTA		5.63e-36	0.28285	0.758	0.547	1.09042e-31	9	NNAT		1.24762e-37	0.578973	0.734	0.368	2.41639e-33	6	FAM213A		3.82824e-20	0.620163	0.56	0.071	7.41454e-16	7	TRPC4AP
								5.52396e-35	0.336261	0.568	0.052	1.06988e-30	6	COL5A2		2.44923e-44	0.658853	0.691	0.287	4.74366e-40	14	ITM2A		5.58412e-05	0.507838	0.261	0.106	1	19	MSN		3.56065e-34	0.409032	0.259	0.068	6.89627e-30	10	NAT14		7.01397e-57	0.437605	0.578	0.271	1.35847e-52	16	RND2		1.07171e-35	0.327665	0.777	0.609	2.07568e-31	9	AMY2A		1.74127e-37	0.556303	0.306	0.074	3.37249e-33	6	FSTL1		3.93107e-20	0.497073	0.56	0.065	7.6137e-16	7	CYLD
								6.12889e-35	0.365415	0.541	0.047	1.18704e-30	6	HPCAL1		2.13874e-42	0.677911	1	0.834	4.14231e-38	14	CALD1		5.95434e-05	0.378309	0.348	0.161	1	19	TMEM219		4.52564e-34	0.436471	0.382	0.133	8.76526e-30	10	TMED1		2.45829e-56	0.42726	0.42	0.158	4.76121e-52	16	MRPL23		1.54585e-35	0.525919	0.437	0.229	2.994e-31	9	HMGB3		1.84911e-37	0.650348	0.337	0.089	3.58136e-33	6	SALL2		3.98078e-20	0.292432	0.44	0.043	7.70998e-16	7	KCNT2
								6.83127e-35	0.330878	0.432	0.023	1.32308e-30	6	SMAD7		5.11162e-42	0.37647	0.807	0.36	9.90018e-38	14	LIMA1		8.15693e-05	0.818797	0.362	0.188	1	19	IFI27L2		4.97657e-34	0.46729	0.613	0.318	9.63862e-30	10	MIS18A		3.72941e-56	0.311089	0.803	0.486	7.22313e-52	16	SMARCB1		3.7507e-35	0.528329	0.526	0.334	7.26436e-31	9	SH3BGRL3		3.68441e-37	0.530629	0.47	0.166	7.13596e-33	6	FGFR1		4.03422e-20	0.284596	0.4	0.033	7.81348e-16	7	NIPAL3
								6.91045e-35	0.365166	0.595	0.059	1.33842e-30	6	NPDC1		2.72463e-40	0.299444	0.815	0.341	5.27707e-36	14	CPED1		8.3055e-05	0.54573	0.391	0.207	1	19	ISCU		5.22972e-34	0.342369	0.387	0.148	1.01289e-29	10	GGNBP2		4.3407e-56	0.428852	1	0.987	8.40706e-52	16	RPL13		1.45193e-33	0.411711	0.345	0.166	2.8121e-29	9	ROBO2		3.96671e-37	0.507066	0.578	0.224	7.68272e-33	6	NR2F2		4.27588e-20	0.339628	0.64	0.094	8.28153e-16	7	DIP2B
								1.17095e-34	0.40473	0.568	0.05	2.2679e-30	6	TNFAIP3		1.61851e-39	0.492073	0.908	0.469	3.13474e-35	14	LUM		9.39766e-05	0.424825	0.623	0.453	1	19	TPM3		5.70718e-34	0.464384	0.484	0.223	1.10537e-29	10	RPS19BP1		7.46733e-55	0.382132	0.891	0.591	1.44627e-50	16	EIF3F		1.00736e-32	0.429861	0.567	0.375	1.95106e-28	9	PPDPF		4.19843e-37	0.682501	0.589	0.245	8.13152e-33	6	MCL1		4.32636e-20	0.917035	0.92	0.196	8.37929e-16	7	REV3L
								1.20176e-34	0.428269	0.568	0.052	2.32757e-30	6	CMTM8		1.01572e-38	0.363133	0.811	0.425	1.96725e-34	14	UBE2S		0.000158201	0.672319	0.551	0.382	1	19	ITM2B		7.09916e-34	0.359934	0.666	0.307	1.37497e-29	10	CKAP2		2.78037e-54	0.507088	0.663	0.363	5.38502e-50	16	JUN		2.41393e-32	0.280383	0.585	0.409	4.6753e-28	9	MYL6B		4.214e-37	0.625438	0.261	0.056	8.16168e-33	6	IRX2		4.34908e-20	0.958854	0.96	0.218	8.4233e-16	7	SCAPER
								1.80263e-34	0.534851	0.595	0.061	3.49133e-30	6	IRF1		1.04084e-37	0.265843	0.843	0.369	2.0159e-33	14	HAPLN1		0.000184557	0.46268	0.623	0.463	1	19	LAMTOR4		9.19527e-34	0.263558	0.746	0.363	1.78094e-29	10	VRK1		1.22928e-52	0.399114	0.319	0.091	2.38087e-48	16	ENPP2		3.47795e-32	0.3002	0.595	0.419	6.7361e-28	9	HMP19		4.70282e-37	0.496642	0.272	0.054	9.10842e-33	6	RP3-395M20.12		4.50894e-20	0.538076	0.6	0.082	8.73291e-16	7	FGFR3
								5.85207e-34	0.643469	0.865	0.131	1.13343e-29	6	ARPC1B		3.55155e-35	0.322992	0.699	0.311	6.87864e-31	14	CTSK		0.000208393	0.452911	0.58	0.43	1	19	CST3		9.28834e-34	0.400944	0.554	0.251	1.79897e-29	10	COMMD7		6.1875e-50	0.581785	0.865	0.611	1.19839e-45	16	HSPB1		8.00128e-32	0.27408	0.6	0.401	1.54969e-27	9	HNRNPA0		6.47536e-37	0.509237	0.317	0.076	1.25415e-32	6	S100A6		4.71784e-20	0.279805	0.52	0.058	9.13751e-16	7	LETM1
								6.24576e-34	0.56299	0.703	0.095	1.20968e-29	6	FOSB		2.75476e-34	0.394845	0.466	0.143	5.33542e-30	14	TBX3		0.000220988	0.494828	0.565	0.397	1	19	GUK1		1.06542e-33	0.312686	0.641	0.294	2.0635e-29	10	OAZ2		1.43509e-49	0.353441	0.369	0.139	2.77948e-45	16	EDNRB		1.04359e-31	0.298629	0.491	0.306	2.02123e-27	9	RBM3		7.82818e-37	0.561866	0.524	0.207	1.51616e-32	6	NKAIN4		4.98192e-20	0.263113	0.52	0.055	9.64899e-16	7	TMEM260
								6.71125e-34	0.476157	0.703	0.094	1.29984e-29	6	APOLD1		3.47654e-34	0.272941	0.755	0.358	6.73336e-30	14	DUSP6		0.000343718	0.552352	0.565	0.379	1	19	DUSP1		1.2456e-33	0.365872	0.873	0.52	2.41248e-29	10	PPP4C		1.63885e-49	0.399684	0.669	0.36	3.17413e-45	16	UQCRFS1		4.54342e-31	0.449651	0.566	0.403	8.79969e-27	9	SFPQ		8.32072e-37	0.432848	0.32	0.085	1.61156e-32	6	RND2		5.00927e-20	0.618934	0.6	0.074	9.70196e-16	7	LINC00599
								9.25335e-34	0.353888	0.459	0.036	1.79219e-29	6	PRKD2		2.46759e-33	0.312046	0.964	0.485	4.77922e-29	14	PCOLCE		0.00034683	0.366127	0.942	0.886	1	19	PFDN5		1.26232e-33	0.391109	0.683	0.361	2.44486e-29	10	NARS		4.70896e-49	0.451823	0.77	0.478	9.12031e-45	16	DEK		6.45061e-31	0.310977	0.615	0.443	1.24935e-26	9	NEUROD6		1.16542e-36	0.449213	0.785	0.424	2.25719e-32	6	PDIA6		5.43613e-20	0.420465	0.76	0.119	1.05287e-15	7	EP400
								9.26948e-34	0.474513	0.568	0.051	1.79531e-29	6	GATA2		1.36812e-32	0.312373	0.984	0.617	2.64977e-28	14	FRZB		0.000470865	0.669612	0.319	0.17	1	19	PRR13		1.28666e-33	0.412546	0.863	0.555	2.49201e-29	10	TMEM230		2.96708e-48	0.358032	0.913	0.597	5.74663e-44	16	COX5A		5.13843e-30	0.345362	0.494	0.313	9.95211e-26	9	ZNF292		1.80428e-36	0.579145	0.518	0.205	3.49452e-32	6	ID2		5.48021e-20	0.454179	0.76	0.114	1.06141e-15	7	RALGPS2
								3.47597e-33	0.670053	0.892	0.155	6.73225e-29	6	FAM107B		1.91649e-31	0.624138	0.928	0.698	3.71185e-27	14	IGFBP2		0.000533008	0.498198	0.986	0.993	1	19	RPL13		1.50134e-33	0.347858	0.334	0.118	2.90779e-29	10	FBXL12		5.16888e-48	0.412516	0.581	0.304	1.00111e-43	16	P4HB		1.57512e-29	0.416533	0.32	0.154	3.05069e-25	9	SRRM4		4.16432e-36	0.601251	0.578	0.246	8.06545e-32	6	ARHGAP5		6.11032e-20	0.282353	0.52	0.058	1.18345e-15	7	DNAJC5
								3.99341e-33	0.474031	0.432	0.028	7.73443e-29	6	EVA1B		8.22594e-31	0.319223	0.803	0.394	1.5932e-26	14	LIMCH1		0.000588312	0.273732	0.551	0.428	1	19	ZNF706		1.52634e-33	0.418054	0.379	0.127	2.95621e-29	10	DCAF7		1.04271e-46	0.374869	0.519	0.261	2.01953e-42	16	ITM2B		1.63432e-29	0.250752	0.539	0.353	3.16535e-25	9	ENC1		5.93577e-36	0.542133	0.816	0.45	1.14964e-31	6	2020-09-11		6.26651e-20	0.717195	0.88	0.16	1.2137e-15	7	PPFIA2
								7.10315e-33	0.344677	0.649	0.071	1.37574e-28	6	KLHL5		1.95354e-30	0.408529	0.968	0.669	3.78362e-26	14	MDFI		0.000629343	0.294699	1	0.974	1	19	TMSB10		1.61686e-33	0.509872	0.399	0.142	3.13153e-29	10	HMG20B		1.47798e-46	0.347236	0.669	0.383	2.86256e-42	16	IDH2		2.71615e-29	0.382146	0.341	0.163	5.26064e-25	9	ELAVL2		1.39117e-35	0.350944	0.266	0.062	2.69442e-31	6	DTX4		6.31074e-20	0.606336	0.72	0.107	1.22226e-15	7	SLC22A17
								7.66595e-33	0.279024	0.486	0.042	1.48474e-28	6	TBC1D9		1.97113e-30	0.25573	0.635	0.292	3.81769e-26	14	VCAM1		0.000728626	0.618876	0.275	0.143	1	19	CNDP2		1.6387e-33	0.566949	0.446	0.172	3.17383e-29	10	NELFCD		2.32412e-46	0.319883	0.601	0.337	4.50135e-42	16	MRPS26		8.55774e-29	0.322815	0.451	0.268	1.65746e-24	9	TAGLN3		2.7972e-35	0.346968	0.263	0.051	5.41762e-31	6	S100A13		6.58919e-20	0.461912	0.6	0.081	1.27619e-15	7	N4BP1
								1.00245e-32	0.252149	0.595	0.054	1.94154e-28	6	RARG		1.12731e-29	0.488862	0.956	0.751	2.18337e-25	14	H1FX		0.000763621	0.596044	0.333	0.196	1	19	WASF2		2.49491e-33	0.574539	0.384	0.142	4.83215e-29	10	PLIN3		2.6178e-46	0.517813	0.476	0.212	5.07015e-42	16	MASP1		1.16608e-28	0.293187	0.475	0.292	2.25847e-24	9	SRSF5		2.80199e-35	0.534081	0.45	0.156	5.4269e-31	6	LEPROT		6.59925e-20	0.290737	0.6	0.083	1.27814e-15	7	DROSHA
								1.262e-32	0.334326	0.568	0.067	2.44425e-28	6	CBL		1.39554e-29	0.257864	0.723	0.337	2.70289e-25	14	MAP2K2		0.000836334	0.438869	0.449	0.299	1	19	GNAI2		2.92848e-33	0.494083	0.526	0.226	5.67189e-29	10	NSFL1C		5.00417e-46	0.357925	0.578	0.285	9.69207e-42	16	PGLS		2.8344e-28	0.598298	0.44	0.273	5.48966e-24	9	NASP		5.24513e-35	0.424685	0.314	0.087	1.01588e-30	6	G6PC3		6.76219e-20	0.386371	0.52	0.053	1.3097e-15	7	PGBD1
								2.897e-32	0.251934	0.595	0.062	5.6109e-28	6	PIP4K2A		3.09312e-29	0.302346	0.791	0.394	5.99075e-25	14	RARRES2		0.000846483	0.502967	0.797	0.686	1	19	RPL36AL		3.46353e-33	0.478796	0.302	0.089	6.70817e-29	10	VRK3		1.55363e-45	0.453333	0.835	0.595	3.00907e-41	16	CALR		3.91109e-28	0.373731	0.313	0.136	7.575e-24	9	CKS2		2.55419e-34	0.512887	0.714	0.347	4.94696e-30	6	TMED9		7.00853e-20	0.355123	0.56	0.074	1.35741e-15	7	ACTR1B
								3.09509e-32	0.25773	0.595	0.07	5.99456e-28	6	RPS6KA3		3.23207e-29	0.382189	0.952	0.622	6.25986e-25	14	GSTO1		0.000852577	0.726891	0.261	0.144	1	19	CLTC		3.84e-33	0.292187	0.409	0.132	7.43732e-29	10	CMTM3		5.0478e-45	0.386857	0.324	0.105	9.77657e-41	16	SERPINH1		3.98005e-28	0.42412	0.613	0.463	7.70856e-24	9	RBX1		2.65677e-34	0.318454	0.286	0.072	5.14564e-30	6	GRN		7.2873e-20	0.27503	0.4	0.032	1.4114e-15	7	FAAP100
								3.50818e-32	0.912457	0.838	0.141	6.79464e-28	6	RALB		1.9098e-27	0.279285	0.98	0.717	3.69891e-23	14	GPC3		0.000886451	0.604694	0.319	0.186	1	19	GSTO1		3.98955e-33	0.500645	1	0.863	7.72696e-29	10	TUBA1B		6.2213e-45	0.388093	0.948	0.709	1.20494e-40	16	HMGN1		4.70369e-28	0.273681	0.362	0.191	9.11011e-24	9	ACTN1		2.71746e-34	0.598685	0.448	0.154	5.26318e-30	6	CXXC4		7.65905e-20	0.457394	0.8	0.122	1.4834e-15	7	ANKZF1
								4.20542e-32	0.321587	0.541	0.048	8.14506e-28	6	SH3BP5		9.03177e-27	0.251388	0.863	0.572	1.74927e-22	14	MT2A		0.00127004	0.418159	1	0.993	1	19	EEF1A1		4.41905e-33	0.465112	0.394	0.151	8.55883e-29	10	PHF20		5.90108e-44	0.281429	0.885	0.578	1.14292e-39	16	C19orf43		1.49939e-27	0.369421	0.461	0.291	2.90401e-23	9	CBX1		2.84752e-34	0.666097	0.773	0.41	5.51508e-30	6	PPIB		7.68587e-20	0.281361	0.28	0.017	1.4886e-15	7	GS1-124K5.11
								4.49804e-32	0.326314	0.73	0.105	8.71181e-28	6	ZYX		2.30691e-24	0.296141	0.799	0.461	4.46802e-20	14	PBK		0.0013218	0.925397	0.522	0.415	1	19	PSAP		4.80413e-33	0.486554	0.748	0.442	9.30465e-29	10	AP2S1		7.87461e-44	0.341641	0.586	0.319	1.52515e-39	16	ATP1B3		1.55803e-27	0.3577	0.291	0.14	3.01759e-23	9	HES6		4.60842e-34	0.570026	0.465	0.175	8.92559e-30	6	TMEM170A		7.6913e-20	0.254724	0.44	0.041	1.48965e-15	7	SCRIB
								5.22774e-32	0.982602	0.865	0.148	1.01251e-27	6	SOCS3		4.48787e-24	0.293046	0.719	0.387	8.6921e-20	14	IMPA2		0.00141427	0.330139	0.826	0.716	1	19	NDUFB2		5.00565e-33	0.38805	0.272	0.069	9.69494e-29	10	SPHK1		1.55399e-43	0.360687	0.589	0.301	3.00976e-39	16	PSMD3		1.89291e-27	0.543938	0.281	0.142	3.66619e-23	9	PALMD		5.57772e-34	0.474274	0.49	0.178	1.08029e-29	6	GLUD1		8.40506e-20	0.370998	0.68	0.091	1.62789e-15	7	SSH2
								9.27937e-32	0.251914	0.568	0.062	1.79723e-27	6	CREBRF		3.75983e-23	0.590528	0.936	0.844	7.28203e-19	14	HIST1H4C		0.00157721	0.318974	0.333	0.212	1	19	PTP4A2		5.11885e-33	0.270593	0.439	0.16	9.91418e-29	10	PGP		3.72248e-43	0.258821	0.285	0.087	7.2097e-39	16	MDFI		2.19984e-27	0.422543	0.378	0.202	4.26065e-23	9	LSM2		9.59915e-34	0.463525	0.691	0.329	1.85916e-29	6	CTNNB1		8.84395e-20	0.547497	0.8	0.124	1.7129e-15	7	LRCH3
								1.12441e-31	0.276208	0.649	0.081	2.17776e-27	6	VASP		3.337e-22	0.30202	0.522	0.251	6.4631e-18	14	STOM		0.00185741	0.403477	0.391	0.258	1	19	DNPH1		5.24799e-33	0.461272	0.536	0.241	1.01643e-28	10	SS18		8.22692e-43	0.347499	0.337	0.128	1.59339e-38	16	XBP1		3.56743e-27	0.313676	0.583	0.399	6.9094e-23	9	HNRNPA3		1.37466e-33	0.713802	0.771	0.44	2.66243e-29	6	HSPA5		9.15889e-20	0.29321	0.44	0.049	1.77389e-15	7	USP36
								1.9494e-31	0.304561	0.703	0.09	3.77559e-27	6	IQGAP1		5.37436e-22	0.321143	0.936	0.594	1.04091e-17	14	LGALS1		0.00325269	0.346816	0.406	0.256	1	19	FAM49B		6.25218e-33	0.392788	0.479	0.215	1.21092e-28	10	IDH3B		2.90563e-42	0.285848	0.682	0.42	5.62763e-38	16	SSRP1		6.55577e-27	0.397595	0.256	0.104	1.26972e-22	9	EZH2		1.89665e-33	0.646637	0.759	0.421	3.67343e-29	6	CD63		9.37024e-20	0.464838	0.68	0.095	1.81483e-15	7	ZZZ3
								2.13949e-31	0.570953	0.784	0.127	4.14377e-27	6	PHLDA1		1.18454e-21	0.302407	0.815	0.498	2.29422e-17	14	PLS3		0.00369779	0.537046	0.275	0.146	1	19	ATP1B1		7.16817e-33	0.292038	0.668	0.295	1.38833e-28	10	NDN		5.96949e-42	0.528982	0.566	0.303	1.15617e-37	16	DUT		6.86493e-27	0.433366	0.342	0.18	1.3296e-22	9	DHPS		6.04877e-33	0.564906	0.785	0.431	1.17153e-28	6	MAGED1		9.39068e-20	0.414175	0.68	0.091	1.81879e-15	7	NR2F2-AS1
								2.6114e-31	0.711111	0.514	0.046	5.05775e-27	6	VWA1		2.91631e-21	0.412324	1	0.964	5.64832e-17	14	SRSF9		0.0042215	0.496888	0.536	0.39	1	19	YWHAH		7.54073e-33	0.487382	0.277	0.077	1.46049e-28	10	SHKBP1		8.34137e-42	0.354457	0.774	0.485	1.61556e-37	16	PPP1CC		5.24979e-26	0.603477	0.252	0.1	1.01678e-21	9	PTTG1		8.20907e-33	0.538104	0.436	0.151	1.58993e-28	6	ZIC1		9.40182e-20	0.36319	0.48	0.047	1.82094e-15	7	STX1A
								2.61957e-31	0.279875	0.486	0.045	5.07358e-27	6	SEC24D		2.96528e-21	0.387311	0.896	0.628	5.74316e-17	14	CTGF		0.00443371	0.588653	0.739	0.701	1	19	TOMM7		7.8583e-33	0.369753	0.524	0.217	1.52199e-28	10	NUP93		5.18732e-41	0.370449	0.677	0.381	1.00468e-36	16	ANP32B		7.21027e-26	0.476592	0.613	0.461	1.39648e-21	9	ATP5O		8.37165e-33	0.623547	0.994	0.869	1.62142e-28	6	MARCKS		9.6844e-20	0.27852	0.36	0.03	1.87567e-15	7	ENTHD2
								2.84018e-31	0.362591	0.622	0.084	5.50086e-27	6	SOS1		1.9158e-20	0.292544	0.96	0.68	3.71053e-16	14	CNN2		0.004693	0.655876	0.275	0.152	1	19	SOCS3		8.15217e-33	0.402997	0.287	0.083	1.57891e-28	10	MPDU1		6.72104e-41	0.346858	0.533	0.258	1.30173e-36	16	PDPN		1.11807e-25	0.282472	0.601	0.431	2.16548e-21	9	TIPIN		1.05598e-32	0.531201	0.518	0.204	2.04521e-28	6	LIX1		9.91474e-20	0.386818	0.72	0.114	1.92029e-15	7	TNKS2
								3.556e-31	0.954714	0.892	0.178	6.88726e-27	6	PEA15		3.13671e-20	0.435317	0.996	0.982	6.07517e-16	14	PFN1		0.00499721	0.341755	0.275	0.142	1	19	DAZAP2		9.00813e-33	0.274868	0.471	0.19	1.74469e-28	10	DNAJA2		1.46323e-40	0.302564	0.933	0.738	2.83399e-36	16	HNRNPM		3.04274e-25	0.297041	0.324	0.165	5.89317e-21	9	CDK4		1.06702e-32	0.362885	0.402	0.131	2.0666e-28	6	TJP1		9.95605e-20	0.492007	0.8	0.133	1.92829e-15	7	RBM33
								1.13503e-30	0.49449	0.838	0.148	2.19832e-26	6	LDLR		7.94982e-20	0.325606	0.53	0.275	1.53972e-15	14	PGF		0.00579957	0.578746	0.275	0.176	1	19	MRPL34		1.31427e-32	0.503881	0.252	0.06	2.54547e-28	10	DOK5		2.407e-40	0.427857	0.507	0.252	4.66188e-36	16	NFIB		8.14386e-25	0.288855	0.378	0.233	1.5773e-20	9	CHD4		1.15785e-32	0.435793	0.351	0.107	2.24253e-28	6	ST8SIA1		1.03093e-19	0.464974	0.56	0.066	1.99671e-15	7	B3GALT2
								1.71261e-30	0.593004	0.811	0.124	3.31699e-26	6	RYBP		9.75525e-19	0.26202	0.534	0.254	1.8894e-14	14	L1TD1		0.0094971	0.411175	0.29	0.183	1	19	PLEKHO1		1.31486e-32	0.316208	0.314	0.081	2.54662e-28	10	CLYBL		2.41859e-40	0.344076	0.893	0.634	4.68432e-36	16	H2AFY		1.00875e-24	0.289875	0.59	0.445	1.95374e-20	9	WDR83OS		1.46881e-32	0.510051	0.269	0.069	2.84478e-28	6	DAG1		1.03969e-19	0.350977	0.36	0.03	2.01368e-15	7	MFSD13A
								1.82997e-30	0.57997	0.838	0.131	3.54428e-26	6	UBALD2		4.3318e-18	0.361414	0.996	0.968	8.38983e-14	14	FABP5		0.00976908	0.265627	0.348	0.215	1	19	RAB5C		1.32624e-32	0.262265	0.382	0.125	2.56867e-28	10	MAP2K1		2.51975e-40	0.274453	0.626	0.374	4.88026e-36	16	C16orf13		1.30724e-24	0.374652	0.309	0.159	2.53185e-20	9	PGAP1		1.61418e-32	0.715258	0.55	0.237	3.12634e-28	6	ITGB1		1.04368e-19	0.493648	0.72	0.108	2.0214e-15	7	MYO5A
								3.70191e-30	0.425651	0.703	0.095	7.16986e-26	6	GRB10		5.24376e-18	0.335152	0.964	0.808	1.01561e-13	14	MT-ND4L		0	3.28826	1	0.055	0	20	FN1		1.4735e-32	0.331748	0.743	0.397	2.85388e-28	10	TMEM97		3.62633e-40	0.299059	0.959	0.751	7.02348e-36	16	HNRNPA0		1.57604e-24	0.387725	0.439	0.268	3.05247e-20	9	CARHSP1		3.75922e-32	0.475457	0.558	0.24	7.28086e-28	6	ADGRG1		1.07371e-19	0.616139	0.76	0.118	2.07957e-15	7	KIAA0907
								3.893e-30	0.262235	0.324	0.019	7.53997e-26	6	CXCL1		6.09865e-17	0.298935	0.888	0.61	1.18119e-12	14	CCND2		0	3.28244	0.985	0.053	0	20	COL1A1		1.7659e-32	0.328233	0.776	0.379	3.4202e-28	10	PSMC6		4.91562e-40	0.38542	0.71	0.428	9.52058e-36	16	PHGDH		3.6474e-24	0.350862	0.349	0.191	7.06428e-20	9	EZR		4.44869e-32	0.557277	0.385	0.129	8.61622e-28	6	SLC25A26		1.0748e-19	0.341524	0.56	0.067	2.08168e-15	7	STARD3
								4.65356e-30	0.729067	0.811	0.148	9.01301e-26	6	VAMP3		6.89939e-17	0.348831	1	0.992	1.33627e-12	14	EIF5A		0	2.90407	0.97	0.035	0	20	IGFBP7		1.97583e-32	0.411233	0.519	0.22	3.82679e-28	10	NARF		9.06411e-40	0.582446	0.682	0.467	1.75554e-35	16	FABP7		4.79263e-24	0.267735	0.383	0.238	9.28236e-20	9	MLLT3		4.60259e-32	0.447284	0.572	0.26	8.9143e-28	6	DARS		1.09028e-19	0.27878	0.52	0.064	2.11164e-15	7	MED23
								8.18193e-30	0.293992	0.486	0.042	1.58468e-25	6	GRK5		2.20496e-16	0.31896	0.936	0.679	4.27056e-12	14	CYR61		0	2.63526	0.896	0.005	0	20	PPP1R14A		2.20807e-32	0.415706	0.287	0.093	4.27659e-28	10	PPP5C		3.69927e-39	0.434372	0.466	0.215	7.16475e-35	16	PTBP1		7.51332e-24	0.329631	0.467	0.308	1.45518e-19	9	HNRNPM		5.42979e-32	0.292336	0.297	0.085	1.05164e-27	6	BTBD17		1.16198e-19	0.370157	0.48	0.05	2.25053e-15	7	C3orf62
								8.51064e-30	0.935735	0.973	0.222	1.64834e-25	6	PLK2		1.02702e-15	0.297174	1	0.996	1.98914e-11	14	RANBP1		0	1.80703	0.758	0.009	0	20	KRT7		2.52701e-32	0.486817	0.354	0.114	4.8943e-28	10	POLDIP3		6.22077e-39	0.393003	0.306	0.102	1.20484e-34	16	MFGE8		4.84553e-23	0.531612	0.362	0.239	9.38482e-19	9	SNRPD3		1.35748e-31	0.252538	0.278	0.061	2.62917e-27	6	LPAR4		1.16226e-19	0.39099	0.36	0.03	2.25106e-15	7	PARP16
								9.51211e-30	0.798959	0.946	0.193	1.8423e-25	6	CCDC85B		1.29692e-15	0.269085	0.996	0.822	2.51187e-11	14	MAD2L1		0	1.76508	0.822	0.028	0	20	PHLDA2		2.57666e-32	0.476205	0.988	0.77	4.99047e-28	10	PKM		3.78104e-38	0.447513	0.304	0.087	7.32312e-34	16	KIRREL2		5.03728e-23	0.309525	0.634	0.522	9.75621e-19	9	SMDT1		1.70409e-31	0.312	0.314	0.105	3.30048e-27	6	HRSP12		1.19749e-19	0.824668	0.72	0.124	2.31929e-15	7	SPG7
								9.60131e-30	0.484757	0.622	0.073	1.85958e-25	6	CSRNP1		9.49564e-15	0.274095	0.988	0.901	1.83912e-10	14	MYL12A		1.20176e-301	1.75577	0.695	0.009	2.32757e-297	20	ACTG2		2.71759e-32	0.371652	0.88	0.538	5.26344e-28	10	GCSH		3.97712e-38	0.292731	0.637	0.362	7.70289e-34	16	PYURF		1.17403e-22	0.295652	0.467	0.312	2.27386e-18	9	FAM96B		1.871e-31	0.360603	0.524	0.225	3.62375e-27	6	CHMP4B		1.20066e-19	0.913638	0.92	0.198	2.32545e-15	7	CADPS
								1.37043e-29	0.631864	0.784	0.124	2.65425e-25	6	CRIP2		2.25995e-14	0.272688	0.904	0.714	4.37706e-10	14	SPTSSA		1.12925e-296	1.71712	0.651	0.003	2.18712e-292	20	MAP3K7CL		2.84839e-32	0.39089	0.963	0.567	5.51676e-28	10	FAM60A		4.13292e-38	0.370635	0.496	0.259	8.00464e-34	16	BTG3		1.65581e-22	0.304696	0.348	0.202	3.20697e-18	9	TAF7		3.73209e-31	0.498338	0.442	0.151	7.2283e-27	6	SPG20		1.20885e-19	0.328317	0.48	0.051	2.3413e-15	7	DGKZ
								1.64519e-29	1.21287	1	0.257	3.18641e-25	6	S100A11		2.67931e-14	0.260541	0.984	0.845	5.18929e-10	14	HSP90B1		5.60165e-286	2.37963	0.974	0.101	1.08493e-281	20	MYL9		2.93297e-32	0.35953	0.85	0.5	5.68058e-28	10	TRAPPC1		5.10658e-38	0.307537	0.473	0.236	9.89043e-34	16	CST3		1.90231e-22	0.310305	0.426	0.281	3.68439e-18	9	C14orf166		3.8187e-31	0.36594	0.255	0.055	7.39605e-27	6	SEPP1		1.25427e-19	0.522631	0.6	0.071	2.42927e-15	7	CCDC136
								2.42936e-29	1.29784	0.973	0.281	4.70519e-25	6	NFKBIA		3.7185e-14	0.257244	0.984	0.872	7.20199e-10	14	TYMS		3.80894e-281	1.6621	0.665	0.009	7.37716e-277	20	INHBA		3.11612e-32	0.471855	0.359	0.134	6.03529e-28	10	HNRNPL		6.07941e-38	0.27927	0.668	0.419	1.17746e-33	16	RDX		3.79943e-22	0.272731	0.458	0.299	7.35874e-18	9	CBX5		4.7285e-31	0.359393	0.484	0.198	9.15817e-27	6	MYDGF		1.29627e-19	0.553344	0.84	0.142	2.51062e-15	7	APC2
								2.44199e-29	0.639964	0.973	0.211	4.72964e-25	6	TAX1BP3		4.7714e-14	0.380488	1	0.999	9.24125e-10	14	H2AFZ		2.82374e-280	2.05768	0.885	0.056	5.46903e-276	20	CAV1		3.14959e-32	0.306657	0.302	0.098	6.10012e-28	10	CRK		4.09403e-37	0.310501	0.466	0.213	7.92931e-33	16	CYC1		5.06299e-22	0.318761	0.596	0.469	9.80599e-18	9	DDX17		8.64133e-31	0.315931	0.283	0.064	1.67365e-26	6	PAG1		1.36205e-19	0.601537	0.68	0.099	2.63802e-15	7	PIAS2
								2.58522e-29	0.491825	0.486	0.056	5.00705e-25	6	GLS		1.42917e-13	0.295509	1	0.979	2.76801e-09	14	SSB		2.37507e-278	2.16542	0.937	0.089	4.60003e-274	20	COL4A1		3.24572e-32	0.415319	0.803	0.543	6.2863e-28	10	SOD1		5.58087e-37	0.272734	0.334	0.143	1.0809e-32	16	PRELID1		8.70776e-22	0.347292	0.361	0.214	1.68652e-17	9	RPA3		1.01093e-30	0.334101	0.365	0.118	1.95796e-26	6	SPPL2A		1.55548e-19	0.296497	0.52	0.062	3.01266e-15	7	RP4-605O3.4
								2.76959e-29	0.783723	0.757	0.118	5.36414e-25	6	CD200		2.84503e-13	0.29689	1	0.971	5.51025e-09	14	TXN		9.84595e-268	1.66451	0.84	0.059	1.90696e-263	20	MIR4435-2HG		4.08479e-32	0.475482	0.319	0.108	7.91143e-28	10	SMG9		1.79197e-36	0.349024	0.586	0.326	3.4707e-32	16	LINC00461		9.41083e-22	0.715578	0.262	0.129	1.82269e-17	9	PCNA		1.2055e-30	0.285864	0.467	0.187	2.33481e-26	6	APPBP2		1.56965e-19	0.453706	0.92	0.168	3.0401e-15	7	SEZ6L2
								4.46122e-29	0.410825	0.811	0.132	8.64048e-25	6	BLCAP		3.42933e-13	0.326844	0.996	0.967	6.64193e-09	14	MIF		6.89399e-263	2.23129	0.703	0.022	1.33523e-258	20	ACTA2		4.22072e-32	0.419985	0.584	0.27	8.17468e-28	10	NOL11		2.41247e-35	0.319424	0.305	0.132	4.67248e-31	16	EFNB1		1.39499e-21	0.285878	0.562	0.425	2.70181e-17	9	ATP5A1		1.3809e-30	0.49394	0.382	0.132	2.67452e-26	6	TEAD2		1.5793e-19	0.473816	0.76	0.116	3.05879e-15	7	PRPSAP1
								6.58629e-29	0.504041	0.838	0.15	1.27563e-24	6	YES1		1.99018e-12	0.276591	0.988	0.9	3.85458e-08	14	TPM2		4.38027e-260	1.81938	0.888	0.072	8.48372e-256	20	PTRF		4.4845e-32	0.416839	1	0.831	8.68559e-28	10	EIF1		5.48037e-35	0.369275	0.389	0.166	1.06144e-30	16	SLC25A26		1.71044e-21	0.421286	0.394	0.252	3.31279e-17	9	SRRM1		1.45791e-30	0.62427	0.496	0.2	2.82368e-26	6	MYL12A		1.68494e-19	0.38173	0.6	0.08	3.2634e-15	7	GBF1
								6.77796e-29	0.278295	0.378	0.029	1.31276e-24	6	RAPH1		3.31885e-12	0.306513	1	0.97	6.42794e-08	14	SLC25A5		2.10535e-258	2.14299	0.911	0.078	4.07764e-254	20	COL1A2		6.46139e-32	0.451382	0.499	0.207	1.25144e-27	10	MRPL34		1.41628e-34	0.429026	0.581	0.338	2.74304e-30	16	HMGA1		1.20091e-20	0.342632	0.357	0.194	2.32593e-16	9	ADGRG1		1.63907e-30	0.409249	0.397	0.139	3.17455e-26	6	ADAMTS6		1.78527e-19	0.28134	0.48	0.06	3.45771e-15	7	BTAF1
								8.91982e-29	0.357755	0.541	0.064	1.72759e-24	6	NOTCH1		4.21576e-12	0.265856	0.996	0.948	8.16509e-08	14	MT-ND3		1.09007e-254	1.66145	0.71	0.026	2.11124e-250	20	TGFBI		6.86154e-32	0.425741	0.404	0.159	1.32894e-27	10	MCM5		3.48062e-34	0.424534	0.88	0.631	6.74126e-30	16	LDHA		1.86163e-20	0.494293	0.261	0.126	3.60561e-16	9	HIST1H4C		1.6738e-30	0.275002	0.255	0.07	3.24182e-26	6	KLHDC8B		1.83074e-19	0.445405	0.56	0.066	3.54579e-15	7	GGT7
								9.24929e-29	0.277635	0.622	0.079	1.7914e-24	6	RGS10		5.24746e-12	0.274926	0.996	0.977	1.01633e-07	14	POLR2L		2.31875e-246	1.93122	0.669	0.017	4.49095e-242	20	NDUFA4L2		8.74439e-32	0.414614	0.579	0.291	1.69361e-27	10	PSMG1		4.84674e-34	0.354886	0.441	0.227	9.38717e-30	16	LIMCH1		3.66001e-20	0.504664	0.337	0.19	7.08871e-16	9	DUT		1.70372e-30	0.482931	0.408	0.158	3.29977e-26	6	DNAJB4		1.95785e-19	0.36306	0.56	0.064	3.79197e-15	7	SUN2
								9.54236e-29	0.262592	0.595	0.083	1.84816e-24	6	RASAL2		6.10956e-12	0.30633	1	0.987	1.1833e-07	14	SNRPG		2.17527e-242	1.81505	0.844	0.076	4.21307e-238	20	LINC00152		8.92847e-32	0.411664	0.436	0.18	1.72927e-27	10	CSNK2A1		2.06292e-33	0.360122	0.605	0.367	3.99547e-29	16	PAICS		3.67972e-20	0.280576	0.437	0.294	7.12689e-16	9	VDAC2		3.74353e-30	0.712399	0.663	0.343	7.25047e-26	6	MDK		1.97952e-19	0.366562	0.72	0.107	3.83393e-15	7	ZNF84
								1.01661e-28	0.645952	0.919	0.191	1.96897e-24	6	TIMP3		2.96407e-11	0.273957	0.964	0.868	5.74081e-07	14	NOP56		1.19204e-241	1.47426	0.625	0.014	2.30874e-237	20	GREM1		1.03307e-31	0.512217	0.451	0.177	2.00085e-27	10	AHCY		3.45693e-33	0.266493	0.466	0.244	6.69539e-29	16	C1orf35		4.6735e-20	0.510976	0.26	0.131	9.05163e-16	9	MFAP2		4.76208e-30	0.264332	0.436	0.155	9.2232e-26	6	LRRN3		2.03372e-19	0.402378	0.68	0.092	3.93892e-15	7	UBE2O
								2.56432e-28	0.4668	0.595	0.079	4.96658e-24	6	GLRX		3.10398e-10	0.292717	1	0.999	6.01179e-06	14	HMGB1		1.71413e-241	1.61919	0.855	0.073	3.31993e-237	20	MYH9		1.56599e-31	0.457979	1	0.987	3.03301e-27	10	RPS2		3.73959e-33	0.276457	0.593	0.342	7.24283e-29	16	RALY		7.31801e-20	0.356466	0.418	0.278	1.41735e-15	9	ILF2		5.33692e-30	0.618525	0.416	0.155	1.03365e-25	6	RFX3		2.09234e-19	0.297332	0.48	0.046	4.05245e-15	7	SSBP4
								2.73256e-28	0.301371	0.73	0.099	5.29243e-24	6	CTHRC1		3.54227e-10	0.27574	0.956	0.814	6.86067e-06	14	GNL3		4.06702e-239	1.25279	0.595	0.011	7.87701e-235	20	LMO7		1.57121e-31	0.365165	0.334	0.126	3.04312e-27	10	GEMIN7		5.65528e-33	0.291024	0.408	0.19	1.09532e-28	16	RP11-834C11.4		8.29871e-20	0.367642	0.263	0.148	1.60729e-15	9	CENPV		9.59992e-30	0.550714	0.581	0.254	1.85931e-25	6	SCP2		2.31602e-19	0.308758	0.44	0.046	4.48567e-15	7	CDK17
								2.73733e-28	0.769605	0.919	0.205	5.30166e-24	6	MAFF		5.04987e-10	0.274659	0.984	0.913	9.7806e-06	14	DUT		5.555e-238	2.75154	0.985	0.16	1.07589e-233	20	TAGLN		1.66566e-31	0.342155	0.751	0.428	3.22604e-27	10	HAUS1		1.50693e-32	0.333309	0.479	0.265	2.91861e-28	16	MRPL4		1.90963e-19	0.295352	0.474	0.35	3.69858e-15	9	PFDN4		1.14706e-29	0.317543	0.289	0.07	2.22163e-25	6	TSC22D4		2.41311e-19	0.250171	0.56	0.07	4.67371e-15	7	ETV1
								3.69307e-28	0.316366	0.676	0.092	7.15273e-24	6	UGCG		4.31374e-08	0.297898	1	0.995	0.000835485	14	DYNLL1		1.3952e-237	1.71149	0.9	0.097	2.70223e-233	20	PRSS23		1.75785e-31	0.373676	0.968	0.594	3.40461e-27	10	HNRNPC		1.56259e-32	0.294723	0.66	0.408	3.02642e-28	16	PPP2CA		2.33079e-19	0.364822	0.411	0.297	4.51428e-15	9	EIF3L		2.95527e-29	0.583033	0.465	0.181	5.72376e-25	6	FAT3		2.6243e-19	0.44758	0.56	0.077	5.08274e-15	7	STRIP1
								5.40364e-28	0.276932	0.514	0.05	1.04658e-23	6	DNAJA4		1.36291e-81	0.849991	0.919	0.223	2.63969e-77	15	ZIC1		1.4327e-230	1.24399	0.699	0.036	2.77484e-226	20	PRKCDBP		2.12626e-31	0.41586	0.359	0.134	4.11814e-27	10	CEBPG		3.03775e-32	0.306887	0.338	0.15	5.88352e-28	16	BCHE		2.40234e-19	0.361645	0.385	0.266	4.65286e-15	9	RBM8A		2.96054e-29	0.429927	0.431	0.159	5.73397e-25	6	MPDZ		2.63613e-19	0.384642	0.56	0.07	5.10566e-15	7	GPR173
								7.6007e-28	0.386437	0.595	0.073	1.4721e-23	6	LAMC1		9.96957e-78	0.423331	0.662	0.104	1.93091e-73	15	PCSK9		1.79859e-225	1.42194	0.68	0.036	3.48351e-221	20	BGN		2.14763e-31	0.28999	0.329	0.108	4.15953e-27	10	ARRB2		4.35097e-32	0.53671	0.869	0.697	8.42696e-28	16	HSPA1A		2.80945e-19	0.4046	0.458	0.335	5.44135e-15	9	PRMT1		3.44294e-29	0.608715	0.493	0.209	6.66828e-25	6	EXTL2		2.69467e-19	0.319756	0.44	0.038	5.21903e-15	7	LSM11
								7.67416e-28	0.455619	0.811	0.149	1.48633e-23	6	CTSC		2.852e-75	0.650825	0.912	0.23	5.52375e-71	15	PRRX1		6.53079e-224	1.60623	0.662	0.024	1.26488e-219	20	DSP		2.17723e-31	0.332719	0.344	0.12	4.21686e-27	10	WDR45B		5.53302e-32	0.31874	0.464	0.231	1.07164e-27	16	PON2		6.88053e-19	0.311022	0.387	0.263	1.33262e-14	9	EIF1AX		3.89767e-29	0.474452	0.677	0.321	7.549e-25	6	SH3BGRL		2.70716e-19	0.331884	0.64	0.087	5.24323e-15	7	TCHP
								1.57996e-27	0.321749	0.568	0.065	3.06007e-23	6	RARA		1.31834e-74	0.49011	0.824	0.2	2.55336e-70	15	PIF1		2.49218e-222	1.50837	0.781	0.069	4.82685e-218	20	UACA		2.5569e-31	0.339589	0.606	0.274	4.95221e-27	10	PSMD12		8.34582e-32	0.278981	0.657	0.413	1.61642e-27	16	UBE2D2		7.38745e-19	0.425165	0.349	0.228	1.4308e-14	9	RBBP4		4.48891e-29	0.404544	0.598	0.296	8.69413e-25	6	DDR1		2.72586e-19	0.250295	0.68	0.096	5.27945e-15	7	TMEM246
								1.78619e-27	0.45617	0.486	0.052	3.45949e-23	6	B4GALT1		1.46881e-73	0.833066	0.919	0.263	2.84479e-69	15	ALCAM		4.58159e-203	1.22713	0.539	0.011	8.87362e-199	20	CNN1		2.92413e-31	0.340743	0.591	0.282	5.66346e-27	10	LUC7L3		4.21352e-31	0.265543	0.325	0.142	8.16075e-27	16	SDF2L1		8.30913e-19	0.34023	0.414	0.262	1.60931e-14	9	CCDC167		4.65754e-29	0.503816	0.365	0.127	9.02072e-25	6	YIF1A		2.83391e-19	0.679377	0.8	0.133	5.48872e-15	7	ZNF445
								2.29808e-27	0.305765	0.486	0.055	4.45092e-23	6	ANKRD50		5.28852e-71	0.75298	0.791	0.179	1.02428e-66	15	DCN		1.16676e-199	1.38081	0.814	0.093	2.25977e-195	20	EMP3		3.03087e-31	0.422831	0.998	0.759	5.87018e-27	10	RCN2		5.29356e-31	0.351665	0.88	0.681	1.02526e-26	16	HSPD1		1.08523e-18	0.260769	0.496	0.384	2.10186e-14	9	SRSF11		5.81675e-29	0.362459	0.547	0.243	1.12659e-24	6	CTNNA1		2.95067e-19	0.341217	0.56	0.071	5.71485e-15	7	RNF150
								4.54861e-27	0.465086	0.757	0.113	8.80975e-23	6	TSPAN18		2.51888e-70	0.812545	0.959	0.326	4.87857e-66	15	PLK1		4.81456e-194	2.81008	1	0.279	9.32485e-190	20	LGALS1		3.66797e-31	0.402634	0.579	0.266	7.10413e-27	10	CENPN		6.58806e-31	0.280352	0.367	0.177	1.27598e-26	16	TRAP1		2.28986e-18	0.490881	0.409	0.292	4.43501e-14	9	NDUFA6		6.44933e-29	0.42475	0.402	0.159	1.24911e-24	6	LRRIQ1		2.99358e-19	0.48829	0.72	0.107	5.79796e-15	7	R3HDM2
								6.16043e-27	0.269272	0.297	0.026	1.19315e-22	6	OGFRL1		4.13989e-70	0.250739	0.493	0.06	8.01814e-66	15	IFIT1		2.62921e-192	0.963426	0.476	0.008	5.09226e-188	20	MGLL		4.56729e-31	0.428126	0.875	0.547	8.84593e-27	10	C1QBP		7.9788e-31	0.317242	0.329	0.149	1.54533e-26	16	HOTAIRM1		3.32728e-18	0.468938	0.259	0.153	6.44428e-14	9	TOMM22		1.63087e-28	0.316821	0.263	0.069	3.15866e-24	6	STK33		3.02276e-19	0.544693	0.96	0.192	5.85449e-15	7	NTM
								8.47795e-27	0.651407	0.811	0.154	1.64201e-22	6	F2R		6.89069e-70	1.01704	0.973	0.336	1.33459e-65	15	COL3A1		1.99898e-190	1.8472	0.747	0.076	3.87162e-186	20	AXL		4.73111e-31	0.332314	0.853	0.414	9.1632e-27	10	PTMS		8.33064e-31	0.3153	0.574	0.359	1.61348e-26	16	PTTG1IP		5.38837e-18	0.3079	0.352	0.208	1.04362e-13	9	NONO		1.84323e-28	0.447028	0.467	0.187	3.56997e-24	6	TMEM47		3.09824e-19	0.38235	0.84	0.155	6.00068e-15	7	EHMT2
								8.8521e-27	0.313736	0.405	0.04	1.71447e-22	6	S1PR1		2.22483e-69	0.674866	0.912	0.288	4.30904e-65	15	DEPDC1		6.40766e-188	1.43952	0.773	0.091	1.24104e-183	20	SELM		5.02855e-31	0.291996	0.456	0.181	9.73929e-27	10	RHOT1		4.67862e-30	0.29287	0.488	0.276	9.06156e-26	16	C19orf60		6.71243e-18	0.2873	0.362	0.226	1.30006e-13	9	UBE2I		2.09885e-28	0.549617	0.64	0.311	4.06506e-24	6	GCSH		3.1846e-19	0.514502	0.56	0.071	6.16793e-15	7	GPAT4
								1.139e-26	0.317004	0.568	0.064	2.20602e-22	6	RB1		9.04988e-69	0.838434	0.973	0.374	1.75278e-64	15	CENPE		4.90437e-187	1.20854	0.599	0.034	9.49878e-183	20	CAV2		6.40166e-31	0.34339	0.526	0.221	1.23987e-26	10	UTP18		4.68209e-30	0.341661	0.286	0.117	9.06827e-26	16	PDLIM5		1.00362e-17	0.32156	0.274	0.163	1.94382e-13	9	VEZF1		2.26182e-28	0.273725	0.402	0.15	4.38069e-24	6	CTSD		3.23021e-19	0.330115	0.76	0.124	6.25628e-15	7	EFNA5
								1.13917e-26	0.63512	0.946	0.218	2.20635e-22	6	BAG3		1.98749e-67	0.968543	0.723	0.15	3.84936e-63	15	CYP1B1		9.61427e-185	1.02099	0.498	0.013	1.86209e-180	20	SERPINE1		6.78419e-31	0.449583	0.292	0.092	1.31396e-26	10	MUM1		2.17549e-29	0.299567	0.711	0.495	4.2135e-25	16	GLO1		1.75638e-17	0.478047	0.418	0.297	3.40176e-13	9	HNRNPR		2.33621e-28	0.543749	0.538	0.228	4.52477e-24	6	PDIA4		3.32646e-19	0.271389	0.72	0.113	6.44269e-15	7	PHTF1
								1.36055e-26	0.254685	0.541	0.065	2.63512e-22	6	TP53I11		8.57979e-67	0.738047	0.939	0.33	1.66173e-62	15	CENPA		2.35554e-184	0.910498	0.413	0.002	4.56221e-180	20	KCNMB1		7.21685e-31	0.344949	0.352	0.11	1.39776e-26	10	KIF23		3.86736e-29	0.285007	0.531	0.331	7.4903e-25	16	DDR1		8.14927e-17	0.253431	0.408	0.258	1.57835e-12	9	LSM5		3.11176e-28	0.373364	0.326	0.1	6.02686e-24	6	YES1		3.32672e-19	0.855487	0.92	0.218	6.44319e-15	7	TTC37
								1.57574e-26	1.03831	0.973	0.271	3.05189e-22	6	ANXA2		6.42045e-66	0.434453	0.75	0.156	1.24351e-61	15	COL5A2		1.09327e-182	1.38458	0.77	0.094	2.11744e-178	20	IER3		7.40478e-31	0.404006	0.998	0.944	1.43416e-26	10	RPL19		4.14859e-29	0.317407	0.761	0.551	8.035e-25	16	MCM7		1.87868e-16	0.49636	0.343	0.24	3.63862e-12	9	RANBP1		3.18792e-28	0.389748	0.635	0.305	6.17436e-24	6	P4HB		3.52474e-19	0.540029	0.64	0.081	6.82671e-15	7	FAM73A
								1.92819e-26	0.538827	0.595	0.078	3.73453e-22	6	NID1		1.10022e-65	1.00225	0.986	0.421	2.13091e-61	15	ASPM		2.24156e-181	1.16141	0.528	0.02	4.34145e-177	20	ITGA1		8.359e-31	0.356371	0.277	0.087	1.61897e-26	10	TMEM259		1.08739e-28	0.440378	0.731	0.518	2.10606e-24	16	DDIT4		2.34693e-16	0.845709	0.269	0.148	4.54554e-12	9	ZNF534		3.52641e-28	0.461292	0.408	0.14	6.82995e-24	6	SPECC1		3.59598e-19	0.658378	0.72	0.105	6.9647e-15	7	PPM1B
								2.27014e-26	0.422551	0.649	0.095	4.39681e-22	6	MEF2A		7.11101e-62	0.859641	0.959	0.415	1.37726e-57	15	SGOL2		6.18559e-181	1.3395	0.818	0.115	1.19802e-176	20	PDLIM2		8.77972e-31	0.290662	0.379	0.135	1.70046e-26	10	SRRM2		2.72189e-28	0.263956	0.778	0.553	5.27176e-24	16	EIF5A		3.50844e-16	0.263288	0.34	0.216	6.79515e-12	9	PHF14		3.53044e-28	0.27858	0.425	0.157	6.83776e-24	6	ILK		3.72458e-19	0.268414	0.72	0.11	7.21377e-15	7	FAM13C
								2.84814e-26	0.446846	0.649	0.092	5.51627e-22	6	SQSTM1		8.9208e-62	0.711562	0.588	0.107	1.72778e-57	15	TAGLN		6.4939e-175	1.07531	0.55	0.03	1.25774e-170	20	IGFBP4		8.9359e-31	0.48888	0.384	0.143	1.7307e-26	10	KXD1		2.8787e-28	0.357985	0.915	0.728	5.57547e-24	16	NASP		8.26401e-16	0.333017	0.275	0.152	1.60057e-11	9	SRSF6		5.01329e-28	0.420484	0.878	0.503	9.70974e-24	6	HSPB1		4.10307e-19	0.293991	0.44	0.039	7.94682e-15	7	CACNB1
								3.02609e-26	0.51379	0.541	0.077	5.86094e-22	6	AGRN		2.65751e-61	0.638677	0.919	0.339	5.14707e-57	15	KIF23		1.78054e-170	1.76939	0.989	0.226	3.44855e-166	20	S100A6		9.39489e-31	0.358825	0.334	0.107	1.8196e-26	10	PHF23		3.01964e-28	0.302912	0.676	0.454	5.84845e-24	16	TSPAN3		8.45049e-16	0.319729	0.297	0.188	1.63669e-11	9	FBL		6.10815e-28	0.449688	0.258	0.06	1.18303e-23	6	ALCAM		4.10809e-19	0.320125	0.44	0.047	7.95655e-15	7	THEM4
								3.62962e-26	0.387616	0.649	0.089	7.02984e-22	6	PLEKHA1		3.74518e-61	0.480953	0.527	0.082	7.25367e-57	15	SPX		6.31367e-170	1.00934	0.398	0.003	1.22283e-165	20	RGS4		9.45676e-31	0.314259	0.85	0.497	1.83159e-26	10	NAE1		5.30228e-28	0.293837	0.617	0.401	1.02695e-23	16	ISYNA1		1.15549e-15	0.420663	0.305	0.191	2.23796e-11	9	MRPS14		6.49912e-28	0.329691	0.255	0.069	1.25875e-23	6	PTPN13		4.14525e-19	0.582077	0.76	0.121	8.02852e-15	7	AC159540.1
								5.79439e-26	0.329817	0.514	0.065	1.12226e-21	6	BGN		1.16922e-60	1.31524	0.986	0.476	2.26454e-56	15	LUM		1.14684e-167	0.968579	0.465	0.014	2.2212e-163	20	COX7A1		9.75506e-31	0.302017	0.359	0.12	1.88936e-26	10	THUMPD1		7.36831e-28	0.311171	0.773	0.542	1.42709e-23	16	ARGLU1		1.37209e-15	0.31322	0.274	0.172	2.65747e-11	9	IDH2		1.57374e-27	0.355028	0.453	0.183	3.04802e-23	6	ATP6V0E1		4.16765e-19	0.483022	0.48	0.054	8.0719e-15	7	UBE2Q2
								6.2434e-26	0.541816	0.703	0.115	1.20922e-21	6	DAB2		1.10379e-59	0.512308	0.872	0.276	2.13782e-55	15	CKAP2L		3.35317e-167	0.859022	0.372	0.002	6.49442e-163	20	MSC		1.03812e-30	0.434097	0.324	0.103	2.01064e-26	10	CDC42EP4		8.00447e-28	0.317655	0.346	0.16	1.5503e-23	16	MEIS1		7.58632e-15	0.268803	0.374	0.251	1.46932e-10	9	PFN2		1.68692e-27	0.422003	0.595	0.285	3.26723e-23	6	CST3		4.19304e-19	0.311285	0.64	0.085	8.12109e-15	7	EPN2
								1.37394e-25	1.35792	1	0.316	2.66105e-21	6	JUNB		6.23534e-59	0.595046	0.878	0.254	1.20766e-54	15	CTHRC1		7.94139e-166	1.12021	0.628	0.055	1.53809e-161	20	EPS8		1.08761e-30	0.503798	0.332	0.109	2.10648e-26	10	ASF1B		1.1315e-27	0.299013	0.332	0.15	2.19149e-23	16	MPST		7.36728e-13	0.257884	0.307	0.203	1.42689e-08	9	HNRNPAB		1.84775e-27	0.600815	0.561	0.252	3.57872e-23	6	TMEM98		4.31532e-19	1.85426	1	0.369	8.35791e-15	7	PTPRS
								1.66241e-25	0.283808	0.486	0.05	3.21975e-21	6	KLF7		7.14131e-59	0.383098	0.48	0.068	1.38313e-54	15	CLDN11		5.47528e-164	0.853358	0.42	0.012	1.06045e-159	20	PLAC9		2.79522e-30	0.451766	0.499	0.221	5.41379e-26	10	WDR18		3.03308e-27	0.320169	0.616	0.383	5.87447e-23	16	TMEM161B-AS1		1.5874e-12	0.383954	0.368	0.255	3.07447e-08	9	RP11-277A4.4		2.74223e-27	0.380939	0.694	0.375	5.31115e-23	6	SDCBP		4.42767e-19	1.28631	0.88	0.185	8.57551e-15	7	FOXG1
								2.26308e-25	0.581483	0.865	0.187	4.38313e-21	6	MYO6		1.01886e-58	0.412346	0.689	0.154	1.97333e-54	15	TNNI1		9.5857e-163	0.965277	0.457	0.017	1.85656e-158	20	COL5A1		3.61671e-30	0.399624	0.524	0.255	7.00484e-26	10	NXT1		5.77569e-27	0.29104	0.701	0.453	1.11864e-22	16	FSCN1		3.43915e-12	0.331721	0.486	0.366	6.66095e-08	9	POLR2F		3.4224e-27	0.392683	0.487	0.199	6.62851e-23	6	TCF12		4.45999e-19	0.392415	0.68	0.109	8.63811e-15	7	CDC42BPB
								2.39335e-25	0.538988	0.595	0.09	4.63544e-21	6	ISG15		2.42959e-58	0.405077	0.662	0.132	4.70564e-54	15	SPOCK3		4.79821e-162	1.20313	0.669	0.069	9.29318e-158	20	COL5A2		3.82185e-30	0.333242	0.843	0.478	7.40215e-26	10	RAB11A		6.30964e-27	0.302524	0.413	0.203	1.22205e-22	16	GLTSCR2		4.69808e-12	0.289643	0.331	0.229	9.09925e-08	9	SNF8		3.88016e-27	0.637473	0.439	0.16	7.51509e-23	6	EPHB2		4.6242e-19	0.766826	0.92	0.184	8.95615e-15	7	MIR124-2HG
								3.31016e-25	0.550245	0.568	0.076	6.41112e-21	6	EPHA2		1.34435e-57	0.485524	0.851	0.256	2.60374e-53	15	CASC5		1.33942e-161	1.15395	0.572	0.037	2.59419e-157	20	GLIPR1		4.02883e-30	0.263966	0.334	0.112	7.80303e-26	10	PNMA1		1.19029e-26	0.283311	0.314	0.143	2.30535e-22	16	MCM6		5.30483e-12	0.250129	0.288	0.175	1.02744e-07	9	SMARCE1		4.70133e-27	0.306888	0.694	0.378	9.10553e-23	6	ARL6IP5		4.71867e-19	0.350891	0.76	0.123	9.13913e-15	7	LRPPRC
								3.49734e-25	0.290754	0.595	0.087	6.77365e-21	6	CAPNS1		3.44071e-57	0.432875	0.736	0.182	6.66396e-53	15	OLFML3		6.96838e-161	1.9969	0.985	0.278	1.34964e-156	20	TPM2		4.15214e-30	0.273576	0.833	0.468	8.04186e-26	10	SMARCE1		1.29782e-26	0.342098	0.393	0.201	2.51362e-22	16	UHRF1		5.49915e-12	0.421968	0.27	0.174	1.06507e-07	9	SRSF10		5.31788e-27	0.39055	0.516	0.225	1.02997e-22	6	TMBIM4		4.86072e-19	0.278343	0.64	0.081	9.41425e-15	7	VASH1
								5.23541e-25	0.796659	0.892	0.192	1.01399e-20	6	CD81		3.89857e-57	0.62724	0.939	0.355	7.55075e-53	15	CDH11		2.50548e-159	0.919761	0.424	0.017	4.85261e-155	20	STC2		4.46376e-30	0.295007	0.663	0.302	8.64542e-26	10	CNIH1		1.66449e-26	0.300908	0.969	0.833	3.22379e-22	16	PRDX1		8.61607e-12	0.338799	0.304	0.198	1.66876e-07	9	EIF3G		5.72341e-27	0.254857	0.306	0.101	1.10851e-22	6	HSDL2		4.936e-19	0.333406	0.28	0.018	9.56005e-15	7	DANT2
								5.41555e-25	0.255924	0.459	0.047	1.04888e-20	6	TCN2		5.49185e-57	1.0467	1	0.561	1.06366e-52	15	MKI67		1.72401e-158	1.09316	0.532	0.03	3.33906e-154	20	FBN1		4.51532e-30	0.408159	0.324	0.106	8.74526e-26	10	ILF3-AS1		2.7805e-26	0.257817	0.758	0.524	5.38528e-22	16	FAM213A		1.65727e-11	0.262404	0.467	0.367	3.2098e-07	9	PARK7		9.27086e-27	0.401428	0.371	0.123	1.79558e-22	6	IFI27L2		5.16133e-19	0.316666	0.44	0.039	9.99647e-15	7	DLK1
								5.87262e-25	0.541705	0.622	0.097	1.13741e-20	6	YRDC		6.19973e-57	0.539734	0.851	0.281	1.20076e-52	15	CDCA2		2.19743e-158	1.02977	0.353	0.002	4.25599e-154	20	COL8A1		5.56177e-30	0.337345	0.439	0.176	1.0772e-25	10	C20orf24		5.09446e-26	0.367465	0.501	0.289	9.86694e-22	16	PSAT1		1.85787e-11	0.535978	0.336	0.253	3.59833e-07	9	EWSR1		1.1439e-26	0.552613	0.595	0.277	2.2155e-22	6	MLEC		5.41028e-19	0.38732	0.64	0.093	1.04786e-14	7	KLC4
								6.07388e-25	0.304751	0.649	0.11	1.17639e-20	6	ZSWIM6		2.09842e-56	0.800891	0.959	0.411	4.06421e-52	15	PSRC1		2.50768e-157	2.16144	0.952	0.288	4.85688e-153	20	MT2A		6.50942e-30	0.405382	0.352	0.127	1.26075e-25	10	ISOC2		1.00634e-25	0.331555	0.467	0.272	1.94908e-21	16	CDC42EP4		1.96677e-11	0.255813	0.319	0.23	3.80923e-07	9	AKR1A1		1.89748e-26	0.274062	0.385	0.142	3.67504e-22	6	DNAJC10		5.50309e-19	0.417856	0.64	0.095	1.06584e-14	7	SEC61A1
								6.60856e-25	0.281198	0.541	0.072	1.27995e-20	6	CHST12		1.03203e-55	1.14579	1	0.638	1.99883e-51	15	TOP2A		8.73788e-157	1.10337	0.546	0.032	1.69235e-152	20	MT1E		6.88018e-30	0.368009	0.718	0.402	1.33255e-25	10	CST3		1.25107e-25	0.277944	0.528	0.362	2.42308e-21	16	MANF		2.1232e-11	0.537227	0.382	0.294	4.11222e-07	9	XRCC6		2.49327e-26	0.423344	0.34	0.112	4.82897e-22	6	GRID2		5.50951e-19	0.354009	0.76	0.114	1.06708e-14	7	AP2A1
								6.79526e-25	0.291566	0.676	0.112	1.31611e-20	6	NTAN1		1.4838e-55	0.35473	0.811	0.218	2.87382e-51	15	GLT8D2		7.64382e-156	0.821295	0.364	0.003	1.48046e-151	20	SRGN		8.54673e-30	0.465462	0.521	0.252	1.65533e-25	10	NIPSNAP1		2.10827e-25	0.339328	0.385	0.195	4.0833e-21	16	GYPC		2.15272e-11	0.400308	0.404	0.303	4.16939e-07	9	KHDRBS1		3.84023e-26	1.09358	0.773	0.55	7.43775e-22	6	C1orf61		6.60785e-19	0.464126	0.64	0.09	1.27981e-14	7	CACNA2D1
								8.71351e-25	0.571642	0.811	0.161	1.68763e-20	6	NECAP2		2.91367e-55	0.391441	0.703	0.175	5.64319e-51	15	TMEM132C		1.72621e-155	1.26196	0.762	0.1	3.34333e-151	20	COL3A1		9.42432e-30	0.271103	0.544	0.233	1.8253e-25	10	KATNBL1		2.38828e-25	0.324866	0.315	0.155	4.62562e-21	16	PLTP		4.67957e-11	0.288987	0.289	0.185	9.0634e-07	9	ARID4B		6.06618e-26	0.401577	0.558	0.278	1.1749e-21	6	GNAI2		6.89042e-19	0.257439	0.56	0.067	1.33454e-14	7	CEP128
								9.10858e-25	0.665597	0.919	0.218	1.76415e-20	6	CMTM3		1.11154e-54	0.267847	0.601	0.122	2.15283e-50	15	FAM43A		6.62491e-153	0.760299	0.375	0.007	1.28311e-148	20	CD248		1.09597e-29	0.323488	0.541	0.274	2.12268e-25	10	ZNF667-AS1		6.81007e-25	0.320599	0.719	0.514	1.31897e-20	16	PARP1		1.62214e-10	0.620646	0.269	0.187	3.14176e-06	9	H1F0		1.19006e-25	0.439673	0.348	0.14	2.3049e-21	6	NCKAP5		7.10246e-19	0.276877	0.44	0.041	1.3756e-14	7	TRERF1
								1.02149e-24	0.61319	0.784	0.155	1.97843e-20	6	NEAT1		3.21856e-54	0.588835	0.926	0.349	6.23371e-50	15	CDCA3		4.04883e-150	1.0288	0.554	0.05	7.84177e-146	20	CRIM1		1.18944e-29	0.346242	0.868	0.477	2.30371e-25	10	NUSAP1		7.36356e-25	0.285014	0.9	0.676	1.42617e-20	16	SNRPB		3.27814e-10	0.2601	0.258	0.163	6.3491e-06	9	SRSF1		1.21058e-25	0.575217	0.385	0.152	2.34464e-21	6	CNP		7.14214e-19	0.57736	0.96	0.181	1.38329e-14	7	KIAA0586
								1.35298e-24	0.393191	0.703	0.121	2.62046e-20	6	DNAJC3		3.66291e-54	0.610361	0.966	0.395	7.09433e-50	15	KIF2C		3.54391e-149	0.971081	0.554	0.042	6.86384e-145	20	PRRX1		1.33457e-29	0.266339	0.526	0.227	2.58479e-25	10	GABPB1		2.02407e-24	0.316703	0.766	0.568	3.92023e-20	16	HSPA1B		9.53306e-10	0.298621	0.274	0.199	1.84636e-05	9	DDT		1.4595e-25	0.731782	0.635	0.35	2.82675e-21	6	KLF6		7.38422e-19	0.47318	0.8	0.134	1.43018e-14	7	EZH1
								1.61278e-24	0.371667	0.378	0.027	3.12363e-20	6	LRRC8C		1.01902e-53	1.04974	1	0.648	1.97365e-49	15	CCNB1		2.64249e-145	0.970208	0.587	0.057	5.11797e-141	20	PLP2		1.56851e-29	0.395646	0.262	0.079	3.03789e-25	10	TPGS1		6.34414e-24	0.298756	0.541	0.339	1.22873e-19	16	NES		7.33217e-09	0.286389	0.254	0.192	0.000142009	9	PUM1		2.88309e-25	0.50768	0.756	0.446	5.58396e-21	6	CDH2		7.72576e-19	0.921534	0.92	0.174	1.49633e-14	7	BIRC6
								1.62968e-24	0.59073	0.73	0.149	3.15637e-20	6	IRF2BP2		1.12518e-53	0.861701	0.986	0.527	2.17925e-49	15	CDC20		2.63052e-144	1.42854	0.814	0.135	5.09479e-140	20	ACTN1		1.61801e-29	0.276458	0.292	0.08	3.13376e-25	10	GLYR1		6.40171e-24	0.277956	0.385	0.201	1.23988e-19	16	JAM3		8.71343e-09	0.409418	0.253	0.171	0.000168762	9	AC004556.1		3.4111e-25	0.271269	0.297	0.098	6.60662e-21	6	ACBD5		8.04882e-19	0.561651	0.8	0.135	1.5589e-14	7	KLHL42
								1.69537e-24	0.328838	0.73	0.131	3.28358e-20	6	FRMD4B		2.25472e-53	0.820983	0.946	0.373	4.36695e-49	15	COL1A2		1.58271e-143	1.91502	1	0.44	3.06538e-139	20	TPM4		1.75003e-29	0.380736	0.274	0.073	3.38946e-25	10	CNP		1.12778e-23	0.313052	0.396	0.22	2.18428e-19	16	MCM5		9.97539e-09	0.286702	0.252	0.171	0.000193203	9	UBE2L3		5.29988e-25	0.366593	0.275	0.09	1.02648e-20	6	GATM		8.18866e-19	0.368698	0.76	0.113	1.58598e-14	7	CENPT
								1.78231e-24	0.274934	0.514	0.071	3.45199e-20	6	PPP1R15B		6.93498e-53	0.418973	0.831	0.242	1.34317e-48	15	GNG11		1.31993e-142	1.12882	0.87	0.15	2.55643e-138	20	S100A10		2.09265e-29	0.340361	0.793	0.48	4.05304e-25	10	STRA13		4.32839e-23	0.2705	0.814	0.593	8.38322e-19	16	TMBIM6		1.22204e-08	0.376624	0.345	0.279	0.000236685	9	CCT8		6.59423e-25	0.32241	0.289	0.091	1.27717e-20	6	EVI5		8.21672e-19	0.366053	0.52	0.068	1.59141e-14	7	GALK2
								3.32786e-24	0.759069	0.919	0.239	6.44541e-20	6	AKAP12		1.07727e-51	0.279393	0.48	0.069	2.08645e-47	15	VIT		3.61056e-140	0.99935	0.584	0.059	6.99293e-136	20	AHNAK		2.16152e-29	0.489384	0.406	0.161	4.18643e-25	10	FARSA		5.83931e-23	0.251412	0.337	0.176	1.13096e-18	16	FKBP4		1.89296e-08	0.395436	0.395	0.314	0.000366629	9	SNU13		6.69758e-25	0.513679	0.448	0.194	1.29719e-20	6	TTYH3		8.38816e-19	0.501151	0.6	0.09	1.62462e-14	7	METRN
								3.51924e-24	0.410657	0.649	0.103	6.81606e-20	6	LPP		1.10099e-51	0.393877	0.818	0.243	2.1324e-47	15	DDR2		1.4081e-139	1.62945	0.974	0.278	2.72721e-135	20	S100A11		2.69378e-29	0.365944	0.778	0.436	5.21731e-25	10	NDUFV2		6.427e-23	0.293107	0.331	0.179	1.24478e-18	16	UNG		9.86715e-08	0.331277	0.31	0.235	0.00191107	9	PIN1		6.74376e-25	0.443554	0.793	0.493	1.30613e-20	6	WBP5		8.39476e-19	0.38068	0.52	0.066	1.6259e-14	7	ARMCX4
								4.56359e-24	0.40612	0.595	0.087	8.83876e-20	6	FOXC1		1.10437e-51	0.66142	0.919	0.346	2.13895e-47	15	AURKA		2.40132e-139	1.17681	0.725	0.113	4.65088e-135	20	RRBP1		3.02703e-29	0.331099	0.539	0.27	5.86275e-25	10	CRYZL1		1.37232e-22	0.29161	0.724	0.535	2.65791e-18	16	PPIB		4.40679e-07	0.302226	0.336	0.271	0.00853508	9	TNRC6B		8.08279e-25	0.367043	0.402	0.162	1.56548e-20	6	B4GAT1		8.6041e-19	0.636417	0.88	0.171	1.66644e-14	7	EHMT1
								5.20358e-24	0.250157	0.459	0.048	1.00783e-19	6	TBC1D4		1.40543e-51	0.567437	0.851	0.29	2.72204e-47	15	DAB2		1.5261e-138	0.720443	0.349	0.006	2.95575e-134	20	NTN4		3.32032e-29	0.330341	0.504	0.239	6.43079e-25	10	EIF1AY		1.68819e-22	0.265674	0.97	0.839	3.26968e-18	16	HSPE1		1.92442e-06	0.504969	0.296	0.243	0.0372721	9	ATF4		1.01735e-24	0.381302	0.32	0.101	1.9704e-20	6	VEPH1		8.69963e-19	0.437226	0.68	0.103	1.68495e-14	7	TPT1-AS1
								5.61758e-24	0.38175	0.703	0.128	1.08801e-19	6	LMNA		6.655e-51	0.314676	0.601	0.127	1.28894e-46	15	SUN2		1.94895e-138	1.24958	0.71	0.098	3.77473e-134	20	TLN1		3.46503e-29	0.327236	0.441	0.17	6.71108e-25	10	SLTM		3.6411e-22	0.274131	0.44	0.26	7.05209e-18	16	ZSCAN18		2.81208e-06	0.462666	0.31	0.25	0.0544643	9	TRIM28		1.2124e-24	0.406446	0.402	0.149	2.34818e-20	6	MORN2		8.75788e-19	0.276455	0.6	0.088	1.69623e-14	7	EPHA3
								6.50973e-24	0.260141	0.432	0.042	1.2608e-19	6	CD83		7.53442e-51	0.512584	0.75	0.201	1.45927e-46	15	NKD1		8.67628e-135	1.41039	0.967	0.283	1.68042e-130	20	ANXA2		3.49915e-29	0.424381	0.287	0.09	6.77715e-25	10	MIR99AHG		6.28653e-22	0.266761	0.412	0.226	1.21758e-17	16	AIF1L		6.52472e-06	0.280703	0.337	0.287	0.126371	9	CSTB		1.4391e-24	0.32421	0.346	0.126	2.78724e-20	6	ARID5B		8.85973e-19	0.306345	0.56	0.071	1.71595e-14	7	POLE
								6.52828e-24	0.47772	0.486	0.066	1.2644e-19	6	PTPRG		8.30591e-51	0.42841	0.743	0.218	1.60869e-46	15	PRR11		3.31918e-134	1.29185	0.558	0.065	6.42859e-130	20	THBS1		3.51731e-29	0.332872	0.299	0.096	6.81232e-25	10	WRAP53		6.6933e-22	0.289187	0.544	0.358	1.29636e-17	16	GABPB1-AS1		0.000110606	0.339306	0.296	0.237	1	9	NDUFV3		1.45672e-24	0.486745	0.363	0.129	2.82137e-20	6	RFXANK		9.12403e-19	0.889827	0.76	0.126	1.76714e-14	7	CDK11A
								7.94744e-24	0.285235	0.73	0.121	1.53926e-19	6	PCF11		9.29987e-51	0.435439	0.541	0.103	1.8012e-46	15	HDAC9		6.06909e-134	0.979527	0.576	0.063	1.17546e-129	20	HLA-B		3.58864e-29	0.296303	0.399	0.166	6.95047e-25	10	TCF25		7.49589e-22	0.367716	0.401	0.243	1.4518e-17	16	SPARC		0.00026466	0.40238	0.276	0.23	1	9	NUDC		1.65648e-24	0.354905	0.473	0.208	3.20827e-20	6	LRPAP1		9.77384e-19	0.275747	0.56	0.07	1.893e-14	7	TRIM52
								8.90408e-24	0.522516	0.73	0.141	1.72454e-19	6	TUBB6		1.22725e-50	0.388153	0.709	0.192	2.37694e-46	15	TFPI		6.45268e-134	0.744805	0.349	0.01	1.24976e-129	20	EHD2		3.72596e-29	0.289007	0.516	0.226	7.21643e-25	10	COX11		9.20475e-22	0.39131	0.682	0.485	1.78278e-17	16	PCNA		5.57494e-289	1.29971	0.999	0.863	1.07975e-284	10	RPS19		2.15273e-24	0.414481	0.329	0.118	4.16941e-20	6	WASF2		1.00223e-18	0.28523	0.56	0.061	1.94111e-14	7	SLC9A6
								1.41221e-23	0.334074	0.541	0.087	2.73516e-19	6	STX12		3.02871e-50	0.342437	0.716	0.196	5.866e-46	15	KIF14		1.29224e-133	1.24365	0.695	0.125	2.50281e-129	20	LMNA		3.81788e-29	0.427395	0.948	0.665	7.39448e-25	10	PSMB3		2.00711e-21	0.300487	0.95	0.788	3.88738e-17	16	FUS		8.82983e-283	1.35745	0.98	0.809	1.71016e-278	10	RPL18		2.26191e-24	0.412626	0.399	0.157	4.38087e-20	6	GPC4		1.00966e-18	0.625926	0.8	0.141	1.95551e-14	7	DLG5
								1.72997e-23	0.57213	0.676	0.116	3.35061e-19	6	SEC14L1		4.33343e-50	0.412785	0.811	0.256	8.39299e-46	15	KIF20A		4.79556e-133	1.29838	0.855	0.185	9.28804e-129	20	C12orf75		4.1622e-29	0.281931	0.469	0.194	8.06135e-25	10	TCF12		2.35511e-21	0.30729	0.369	0.203	4.56137e-17	16	RFX4		7.84237e-271	1.24876	0.983	0.822	1.51891e-266	10	UBA52		2.29148e-24	0.827127	0.711	0.398	4.43814e-20	6	ID4		1.01619e-18	0.784462	0.72	0.116	1.96817e-14	7	DNASE1
								2.35255e-23	0.327588	0.676	0.121	4.55642e-19	6	AFF4		4.38452e-50	0.395472	0.818	0.271	8.49195e-46	15	CDC25C		2.5116e-131	0.694391	0.335	0.006	4.86447e-127	20	AMIGO2		4.5047e-29	0.365482	0.302	0.1	8.72471e-25	10	C17orf62		2.83979e-21	0.251174	0.688	0.485	5.5001e-17	16	2020-09-02		1.31268e-270	1.23566	0.994	0.846	2.54239e-266	10	RPL13A		2.2979e-24	0.259429	0.292	0.086	4.45057e-20	6	RAB9A		1.02905e-18	0.469058	0.64	0.098	1.99307e-14	7	CASK
								2.57852e-23	0.348636	0.649	0.112	4.99407e-19	6	SCARB2		5.51589e-50	0.412057	0.757	0.209	1.06832e-45	15	TWIST1		7.78795e-130	0.698843	0.301	0.002	1.50837e-125	20	CSPG4		4.67816e-29	0.258163	0.526	0.214	9.06066e-25	10	KLC1		2.96434e-21	0.285116	0.801	0.612	5.74134e-17	16	LSM4		2.89086e-255	1.17638	0.981	0.826	5.59901e-251	10	RPS16		2.97548e-24	0.463167	0.357	0.132	5.76291e-20	6	SESN3		1.05259e-18	0.992748	1	0.26	2.03865e-14	7	CEP290
								2.86238e-23	0.417405	0.838	0.178	5.54386e-19	6	FERMT2		6.17368e-50	1.09493	1	0.719	1.19572e-45	15	UBE2C		5.05724e-129	2.10461	1	0.484	9.79487e-125	20	CALD1		5.14519e-29	0.418457	0.454	0.202	9.9652e-25	10	CD320		4.00531e-21	0.283725	0.62	0.435	7.75749e-17	16	2020-09-11		1.03595e-247	1.30806	0.973	0.802	2.00643e-243	10	RPS5		3.32198e-24	0.298039	0.323	0.108	6.434e-20	6	WIPF2		1.05875e-18	1.47166	0.96	0.232	2.05059e-14	7	CELF5
								2.9337e-23	0.301585	0.486	0.057	5.68199e-19	6	TSC22D4		1.26066e-49	0.979797	1	0.625	2.44165e-45	15	FRZB		1.34326e-128	1.76333	0.996	0.442	2.60163e-124	20	TPM1		6.22158e-29	0.253793	0.272	0.082	1.205e-24	10	GPT2		1.07435e-20	0.255369	0.612	0.407	2.0808e-16	16	DARS		1.06998e-229	1.29791	0.949	0.779	2.07233e-225	10	RPS11		3.50134e-24	0.521241	0.439	0.176	6.7814e-20	6	MYO10		1.13057e-18	0.327013	0.48	0.052	2.18969e-14	7	ATP13A2
								3.05773e-23	0.750913	0.838	0.197	5.92222e-19	6	LIMCH1		1.77887e-49	0.608522	0.946	0.415	3.44531e-45	15	NDC80		1.91211e-128	0.829659	0.465	0.034	3.70337e-124	20	CDH11		7.04878e-29	0.431163	0.362	0.133	1.36521e-24	10	NAPA		1.29707e-20	0.263658	0.403	0.243	2.51217e-16	16	ACAA2		5.10617e-225	1.22671	0.957	0.798	9.88962e-221	10	RPS9		3.77723e-24	0.459426	0.68	0.351	7.31575e-20	6	MSI2		1.17628e-18	0.266804	0.56	0.07	2.27822e-14	7	SPPL2A
								3.54041e-23	0.276798	0.595	0.093	6.85707e-19	6	CRTAP		3.49523e-49	0.747852	0.98	0.524	6.76957e-45	15	TPX2		2.59904e-126	0.877707	0.524	0.056	5.03382e-122	20	LOXL1		7.40036e-29	0.347311	0.746	0.418	1.4333e-24	10	GINS2		2.08079e-20	0.326498	0.993	0.879	4.03008e-16	16	HNRNPC		1.02358e-220	0.963417	0.984	0.846	1.98247e-216	10	RPS28		3.95073e-24	0.415354	0.473	0.24	7.65178e-20	6	CADM4		1.23449e-18	0.491685	0.76	0.139	2.39095e-14	7	ROCK2
								3.89235e-23	0.570084	0.784	0.142	7.5387e-19	6	MESDC1		1.45135e-48	0.691552	0.966	0.476	2.81097e-44	15	CDKN3		3.16406e-126	0.774165	0.349	0.013	6.12815e-122	20	SLC9A3R2		8.49305e-29	0.412885	0.509	0.242	1.64493e-24	10	PDRG1		3.32936e-20	0.331731	0.748	0.562	6.4483e-16	16	MAGED1		2.67408e-215	1.12589	0.946	0.793	5.17917e-211	10	RPL18A		4.52739e-24	0.353134	0.255	0.063	8.76865e-20	6	YAP1		1.27286e-18	0.373982	0.64	0.093	2.46527e-14	7	ANKS1A
								4.14568e-23	0.625627	0.838	0.183	8.02936e-19	6	TSC22D3		8.35234e-48	0.64912	0.973	0.478	1.61768e-43	15	COL26A1		1.19483e-125	1.75257	0.993	0.525	2.31414e-121	20	SH3BGRL3		9.8292e-29	0.274469	0.352	0.115	1.90372e-24	10	USP3		5.26699e-20	0.253624	0.751	0.522	1.02011e-15	16	PRDX6		7.62879e-211	1.09705	0.96	0.812	1.47754e-206	10	RPL28		4.91265e-24	0.272762	0.329	0.118	9.51483e-20	6	GALNT2		1.28906e-18	0.298678	0.64	0.091	2.49664e-14	7	ZNF667
								4.20103e-23	0.277152	0.703	0.124	8.13656e-19	6	SPTAN1		9.048e-48	0.39354	0.791	0.261	1.75242e-43	15	ARHGAP11A		4.84342e-125	1.43779	0.926	0.287	9.38074e-121	20	COL4A2		1.1419e-28	0.458007	0.394	0.147	2.21163e-24	10	ADNP		1.29365e-19	0.256168	0.7	0.505	2.50554e-15	16	TKT		3.22581e-204	1.04352	0.984	0.832	6.24775e-200	10	RPS15		6.07143e-24	0.439599	0.742	0.403	1.17592e-19	6	TROVE2		1.31724e-18	0.261837	0.44	0.043	2.55122e-14	7	HARS2
								4.43841e-23	0.692944	0.73	0.133	8.59631e-19	6	ANKRD37		3.93394e-47	0.339961	0.622	0.155	7.61925e-43	15	FBLN2		5.71669e-125	0.609308	0.283	0.004	1.10721e-120	20	PAPSS2		1.20131e-28	0.361976	0.294	0.092	2.32669e-24	10	SUGP2		2.89493e-19	0.259633	0.786	0.591	5.6069e-15	16	PGAM1		5.22243e-192	0.982127	0.958	0.818	1.01148e-187	10	RPL36		7.15194e-24	0.458386	0.303	0.099	1.38519e-19	6	GADD45B		1.31744e-18	0.309619	0.64	0.089	2.55162e-14	7	INTS3
								4.67954e-23	0.271846	0.486	0.062	9.06334e-19	6	SLC30A7		4.40263e-47	0.506511	0.777	0.229	8.52702e-43	15	FIGF		1.97232e-124	1.17323	0.792	0.168	3.82e-120	20	TNFRSF12A		1.44751e-28	0.421256	0.426	0.183	2.80354e-24	10	COMT		3.95896e-19	0.251002	0.414	0.231	7.66771e-15	16	PPM1G		6.84683e-192	1.12577	0.955	0.794	1.32609e-187	10	RPL3		8.91901e-24	0.383692	0.462	0.202	1.72743e-19	6	CDC42EP4		1.35491e-18	0.343051	0.64	0.09	2.62418e-14	7	LINC00665
								6.37069e-23	0.401854	0.703	0.117	1.23388e-18	6	KLF10		4.44907e-47	0.342843	0.595	0.152	8.61697e-43	15	FBN1		4.36322e-124	1.01251	0.535	0.053	8.45068e-120	20	NEXN		1.45378e-28	0.36074	0.481	0.228	2.81568e-24	10	CHMP2A		6.08609e-19	0.256817	0.606	0.4	1.17875e-14	16	RPL22L1		5.384e-188	1.06681	0.954	0.802	1.04277e-183	10	RPS21		1.05637e-23	0.399341	0.295	0.097	2.04598e-19	6	IGFBP5		1.35494e-18	0.554212	0.96	0.202	2.62425e-14	7	USP33
								7.03297e-23	0.362925	0.514	0.069	1.36214e-18	6	SEMA4C		4.8662e-47	0.872017	1	0.509	9.42486e-43	15	S100A11		1.15844e-123	1.25382	0.729	0.129	2.24367e-119	20	VCL		1.9472e-28	0.25497	0.377	0.141	3.77133e-24	10	GOT2		9.6081e-19	0.253612	0.592	0.432	1.8609e-14	16	TOP1		2.48975e-159	0.925767	0.94	0.81	4.82216e-155	10	MT-ND1		1.37342e-23	0.477516	0.714	0.419	2.66004e-19	6	SRI		1.39819e-18	0.413884	0.64	0.1	2.70802e-14	7	SLC44A2
								7.04894e-23	0.281075	0.405	0.048	1.36524e-18	6	PTPN14		5.18294e-47	0.392155	0.811	0.262	1.00383e-42	15	FAM83D		1.36406e-123	0.942288	0.569	0.068	2.64191e-119	20	PLS3		2.01819e-28	0.362063	0.486	0.213	3.90883e-24	10	VPS25		2.77481e-18	0.412905	0.364	0.204	5.37425e-14	16	S100A13		1.10651e-158	0.950007	0.927	0.789	2.14308e-154	10	ATP5E		1.95311e-23	0.383476	0.303	0.101	3.78278e-19	6	C3orf58		1.41274e-18	0.400602	0.64	0.099	2.73619e-14	7	ARHGEF40
								1.23836e-22	0.438278	0.919	0.203	2.39846e-18	6	TJP1		5.44604e-47	0.594751	0.872	0.332	1.05479e-42	15	CCDC80		1.81272e-123	0.821893	0.346	0.014	3.51087e-119	20	TGFB1		2.14806e-28	0.360189	0.908	0.606	4.16035e-24	10	EIF4A1		5.85209e-18	0.259851	0.294	0.144	1.13343e-13	16	PAX3		8.08374e-153	1.29742	0.822	0.631	1.56566e-148	10	MTRNR2L3		1.95683e-23	0.373447	0.397	0.153	3.78999e-19	6	JAM3		1.51562e-18	0.441487	0.4	0.035	2.93545e-14	7	SLC38A10
								1.45056e-22	0.624488	0.703	0.126	2.80945e-18	6	LBH		3.03918e-46	1.09647	1	0.904	5.88629e-42	15	TUBB4B		4.37038e-123	1.13407	0.781	0.16	8.46455e-119	20	WDR1		2.26692e-28	0.417868	0.302	0.101	4.39058e-24	10	FSD1		1.18177e-17	0.287364	0.468	0.295	2.28885e-13	16	CRB2		1.33423e-152	0.86239	0.992	0.84	2.58414e-148	10	RPL38		2.02683e-23	0.507346	0.28	0.084	3.92557e-19	6	IFI44L		1.62203e-18	0.374091	0.72	0.113	3.14155e-14	7	ASAP2
								1.81231e-22	0.544457	0.919	0.23	3.51008e-18	6	SH3GLB1		3.52728e-46	0.269018	0.588	0.137	6.83163e-42	15	AHNAK		5.48316e-122	1.07244	0.591	0.086	1.06198e-117	20	GNG11		2.62511e-28	0.412877	0.459	0.216	5.08431e-24	10	ADSL		1.40136e-17	0.264138	0.851	0.653	2.71415e-13	16	PABPC1		1.52734e-136	1.3635	0.794	0.58	2.95816e-132	10	TCF4		2.20344e-23	0.281763	0.303	0.094	4.26762e-19	6	ZNF503		1.63796e-18	0.541674	0.88	0.165	3.17241e-14	7	USP15
								2.77863e-22	0.299043	0.649	0.118	5.38165e-18	6	AES		1.18164e-45	0.536867	0.98	0.447	2.2886e-41	15	DLGAP5		1.47565e-120	0.716225	0.323	0.008	2.85804e-116	20	FSTL3		3.18686e-28	0.313325	0.464	0.211	6.17232e-24	10	RNMT		1.63365e-17	0.25294	0.316	0.174	3.16406e-13	16	CHMP2B		5.90271e-129	0.840893	0.996	0.833	1.14324e-124	10	RPL19		2.56539e-23	0.274569	0.329	0.118	4.96865e-19	6	FJX1		1.65125e-18	0.270487	0.48	0.05	3.19815e-14	7	GK5
								3.26774e-22	0.503833	0.946	0.212	6.32896e-18	6	ZEB1		1.22657e-45	0.484376	0.784	0.264	2.37562e-41	15	KIF18A		3.2731e-120	0.688557	0.268	0.001	6.33934e-116	20	ACAN		3.47557e-28	0.273867	0.648	0.319	6.73148e-24	10	MAP1LC3B		1.28319e-16	0.252217	0.544	0.376	2.48528e-12	16	MESDC2		2.79147e-119	0.899942	0.904	0.743	5.40652e-115	10	H3F3B		3.36194e-23	0.33897	0.541	0.269	6.5114e-19	6	CNTFR		1.66234e-18	0.414886	0.68	0.107	3.21963e-14	7	PCNT
								4.21301e-22	0.296906	0.486	0.058	8.15976e-18	6	FAM174A		1.62502e-45	0.255612	0.439	0.07	3.14733e-41	15	MATN3		4.12395e-117	1.23247	0.844	0.197	7.98726e-113	20	CD59		3.546e-28	0.380425	0.379	0.15	6.86789e-24	10	DNMT1		1.89592e-16	0.294422	0.876	0.77	3.67202e-12	16	FABP5		1.18038e-117	1.45506	0.714	0.521	2.28615e-113	10	TTC3		3.5929e-23	0.336207	0.601	0.294	6.95873e-19	6	TMEM123		1.68439e-18	0.468385	0.68	0.102	3.26232e-14	7	AP4M1
								4.27042e-22	0.643035	0.919	0.271	8.27095e-18	6	TIMP1		2.51063e-45	0.375729	0.757	0.232	4.86259e-41	15	MXD3		8.60215e-117	1.48929	0.963	0.372	1.66606e-112	20	ITGB1		3.85144e-28	0.257829	0.436	0.168	7.45947e-24	10	NUDT15		6.05891e-16	0.250697	0.663	0.454	1.17349e-11	16	CDK4		1.1519e-112	1.27724	0.756	0.638	2.23099e-108	10	SEPW1		4.77255e-23	0.334109	0.314	0.11	9.24348e-19	6	TEAD1		1.68838e-18	0.613639	0.8	0.146	3.27005e-14	7	ARHGAP33
								6.42954e-22	0.424578	0.73	0.138	1.24527e-17	6	COQ10B		3.25072e-45	0.55568	0.939	0.419	6.296e-41	15	CDCA8		1.55193e-116	1.45351	0.933	0.299	3.00578e-112	20	SPARC		4.02443e-28	0.250287	0.848	0.442	7.79452e-24	10	ARL6IP4		9.15283e-16	0.268181	1	0.996	1.77272e-11	16	GAPDH		8.3928e-110	0.975788	0.823	0.639	1.62552e-105	10	HN1		8.45089e-23	0.273675	0.252	0.086	1.63677e-18	6	CBR1		1.82653e-18	0.788892	0.96	0.219	3.53761e-14	7	TTC14
								8.28317e-22	0.706239	0.919	0.25	1.60428e-17	6	WDR1		8.38375e-45	0.421198	0.764	0.253	1.62376e-40	15	GPSM2		1.77201e-116	1.1923	0.546	0.071	3.43203e-112	20	MYLK		4.05389e-28	0.30741	0.322	0.116	7.85157e-24	10	MRPL10		1.91869e-15	0.252852	0.52	0.369	3.71611e-11	16	HNRNPUL1		1.1163e-109	0.734177	0.965	0.803	2.16206e-105	10	RPL27		1.4082e-22	0.288755	0.351	0.135	2.7274e-18	6	MID1IP1		1.98138e-18	0.284457	0.56	0.078	3.83753e-14	7	SLC35A1
								8.55393e-22	0.284008	0.541	0.083	1.65672e-17	6	SRGAP2C		1.11282e-44	0.526164	0.946	0.435	2.15532e-40	15	GTSE1		2.65873e-116	0.674912	0.387	0.03	5.14942e-112	20	RAB3B		4.12997e-28	0.359404	0.277	0.083	7.99893e-24	10	BPTF		3.82082e-15	0.28073	0.364	0.232	7.40016e-11	16	MCM3		5.60404e-108	0.707793	0.949	0.788	1.08539e-103	10	RPL23		1.5892e-22	0.268687	0.326	0.118	3.07796e-18	6	SEPN1		2.07386e-18	0.291518	0.6	0.08	4.01665e-14	7	MTOR
								9.8299e-22	0.349451	0.649	0.109	1.90385e-17	6	UTRN		1.25988e-44	0.301648	0.52	0.11	2.44014e-40	15	NKD2		7.47669e-115	0.81425	0.301	0.008	1.44808e-110	20	ARSJ		4.57327e-28	0.326992	0.471	0.2	8.85751e-24	10	UBE2G1		6.18576e-15	0.286726	0.425	0.282	1.19806e-10	16	CLU		9.01021e-97	1.38646	0.669	0.52	1.7451e-92	10	PAFAH1B3		1.64519e-22	0.430319	0.283	0.096	3.1864e-18	6	DYX1C1		2.16697e-18	0.257602	0.44	0.04	4.19698e-14	7	GOLGA1
								1.01699e-21	0.28386	0.73	0.133	1.96971e-17	6	PTPN12		1.33472e-44	0.642472	0.912	0.388	2.58509e-40	15	HMMR		1.0162e-114	0.698531	0.26	0.002	1.96817e-110	20	ITGA11		4.91294e-28	0.362022	0.324	0.124	9.51539e-24	10	BLCAP		1.27924e-14	0.257409	0.358	0.205	2.47762e-10	16	WLS		3.40993e-93	0.637008	0.986	0.83	6.60435e-89	10	RPL26		1.6577e-22	0.311858	0.442	0.205	3.21064e-18	6	GCC2		2.18111e-18	0.506232	0.8	0.144	4.22438e-14	7	DLG1
								1.04882e-21	0.422026	0.811	0.17	2.03135e-17	6	PLEKHB2		1.79066e-44	0.509777	0.757	0.232	3.46815e-40	15	MSX1		3.70079e-114	0.696792	0.327	0.012	7.16768e-110	20	NT5E		6.67313e-28	0.393469	0.254	0.079	1.29245e-23	10	RRP1		2.28842e-12	0.256363	0.726	0.544	4.43221e-08	16	HSP90B1		9.02167e-89	0.69517	0.835	0.687	1.74732e-84	10	ACTG1		1.81452e-22	0.536294	0.697	0.416	3.51435e-18	6	SNX3		2.19582e-18	0.501272	0.68	0.101	4.25286e-14	7	NISCH
								1.11244e-21	0.276495	0.568	0.079	2.15458e-17	6	STK17A		3.34906e-44	0.288784	0.649	0.176	6.48646e-40	15	DSE		5.52984e-114	1.01429	0.851	0.203	1.07102e-109	20	TAGLN2		8.42553e-28	0.439102	0.384	0.15	1.63186e-23	10	CPNE1		9.57922e-197	0.990178	0.997	0.652	1.8553e-192	17	HMGB2		9.99492e-80	0.86974	0.73	0.632	1.93582e-75	10	ZNF90		2.49741e-22	0.275886	0.323	0.116	4.83698e-18	6	TRAM1		2.20506e-18	0.696662	0.52	0.062	4.27076e-14	7	ADGRL2
								1.13536e-21	0.687192	0.865	0.218	2.19896e-17	6	HYAL2		3.60742e-44	0.391191	0.865	0.328	6.98686e-40	15	TTK		1.47207e-113	1.49474	0.993	0.506	2.8511e-109	20	B2M		8.59119e-28	0.286508	0.471	0.194	1.66394e-23	10	IMP3		7.23296e-169	1.21822	0.927	0.522	1.40088e-164	17	HIST1H4C		1.25195e-78	0.857899	0.787	0.655	2.42479e-74	10	SUMO2		3.15156e-22	0.481856	0.663	0.356	6.10394e-18	6	GLO1		2.23402e-18	0.404637	0.68	0.108	4.32684e-14	7	TACC2
								1.21819e-21	0.263512	0.73	0.136	2.3594e-17	6	ADM		5.0309e-44	0.439066	0.804	0.285	9.74384e-40	15	NEK2		6.28356e-113	1.58761	0.933	0.313	1.217e-108	20	AKAP12		9.19734e-28	0.26979	1	0.941	1.78134e-23	10	MT-CO2		6.13641e-141	0.69981	0.466	0.076	1.1885e-136	17	FAM19A4		6.93773e-78	1.16757	0.529	0.281	1.3437e-73	10	NEUROD2		3.38574e-22	0.296947	0.535	0.269	6.55751e-18	6	TMEM106B		2.27361e-18	0.301797	0.44	0.046	4.40352e-14	7	CTC-459F4.3
								1.23699e-21	0.257165	0.595	0.092	2.39581e-17	6	AMOTL1		8.25912e-44	0.404491	0.811	0.266	1.59963e-39	15	SNAI2		5.64146e-112	0.772916	0.394	0.031	1.09264e-107	20	PLOD1		9.78645e-28	0.321583	0.302	0.107	1.89544e-23	10	RBBP6		9.58661e-132	0.689883	0.874	0.383	1.85674e-127	17	MAD2L1		6.4277e-75	0.555291	0.988	0.841	1.24492e-70	10	RPL23A		3.49722e-22	0.321325	0.252	0.077	6.77341e-18	6	COL11A1		2.27755e-18	0.334992	0.48	0.057	4.41115e-14	7	SEMA3A
								1.23707e-21	0.376219	0.649	0.11	2.39595e-17	6	UPP1		1.01576e-43	0.512446	0.885	0.325	1.96732e-39	15	RGS5		7.47351e-112	0.808056	0.639	0.098	1.44747e-107	20	PPP1R14B		1.03483e-27	0.331784	0.284	0.102	2.00426e-23	10	SERTAD3		8.27803e-131	0.659526	0.86	0.41	1.60329e-126	17	BIRC5		1.11005e-73	1.18549	0.647	0.533	2.14995e-69	10	EEF2		4.38252e-22	0.286053	0.524	0.257	8.48806e-18	6	PDCD6		2.36144e-18	0.341452	0.64	0.091	4.57365e-14	7	SMARCD3
								1.2732e-21	0.370303	0.703	0.126	2.46594e-17	6	BIN1		1.2406e-43	0.749321	0.932	0.424	2.40279e-39	15	TUBB6		1.48227e-111	1.4255	0.978	0.443	2.87087e-107	20	ARPC2		1.0659e-27	0.434663	0.289	0.09	2.06444e-23	10	LMNB2		8.50584e-131	0.82526	0.897	0.473	1.64741e-126	17	PCNA		6.44288e-70	1.21701	0.624	0.519	1.24786e-65	10	SMDT1		6.33697e-22	0.378129	0.584	0.311	1.22734e-17	6	OSTC		2.37217e-18	0.353687	0.72	0.113	4.59442e-14	7	CDK13
								1.56578e-21	0.350721	0.703	0.135	3.0326e-17	6	DEGS1		1.5067e-43	0.74466	0.986	0.495	2.91817e-39	15	PCOLCE		2.5798e-111	1.13657	0.792	0.175	4.99656e-107	20	RHOC		1.07007e-27	0.367203	0.284	0.093	2.07251e-23	10	ZNF677		9.90031e-130	0.744694	0.808	0.366	1.91749e-125	17	CCND1		1.44554e-69	1.18773	0.639	0.546	2.79972e-65	10	EIF3K		6.81651e-22	0.695624	0.646	0.389	1.32022e-17	6	LINC00461		2.38585e-18	0.284503	0.8	0.146	4.62091e-14	7	PIK3C2A
								1.57699e-21	0.41587	0.757	0.156	3.05432e-17	6	RAP1A		1.61757e-43	0.579659	0.953	0.44	3.1329e-39	15	TACC3		9.88808e-111	0.61687	0.271	0.005	1.91512e-106	20	VGLL3		1.16044e-27	0.316529	0.252	0.082	2.24754e-23	10	ACO2		1.32802e-126	0.699935	0.891	0.462	2.57211e-122	17	CKS1B		2.09528e-68	0.790085	0.851	0.69	4.05813e-64	10	MTRNR2L1		7.79246e-22	0.386501	0.921	0.633	1.50924e-17	6	JUN		2.55619e-18	0.286097	0.68	0.107	4.95083e-14	7	ERCC6L2
								1.6693e-21	0.324917	0.595	0.095	3.2331e-17	6	MGAT1		3.43995e-43	0.959993	1	0.824	6.66249e-39	15	ARL6IP1		2.68452e-108	1.59355	0.996	0.736	5.19938e-104	20	PFN1		1.18656e-27	0.451672	0.294	0.104	2.29813e-23	10	GIPC1		2.93258e-118	0.687163	0.715	0.291	5.67981e-114	17	CENPF		4.09775e-68	1.58941	0.425	0.233	7.93653e-64	10	TTC28		7.80928e-22	0.432786	0.459	0.203	1.5125e-17	6	NFE2L1		2.69455e-18	0.711364	0.84	0.158	5.2188e-14	7	PHF20L1
								1.94962e-21	0.310699	0.459	0.064	3.77603e-17	6	MBNL1		7.54741e-43	0.63131	0.811	0.304	1.46178e-38	15	MYL9		7.80895e-108	0.868074	0.375	0.019	1.51244e-103	20	RRAS		1.19072e-27	0.303584	0.342	0.117	2.30619e-23	10	ZNF830		7.86927e-118	0.63322	0.816	0.35	1.52412e-113	17	NUSAP1		4.1137e-64	1.50087	0.476	0.309	7.96742e-60	10	RBFOX2		1.00828e-21	0.375611	0.255	0.077	1.95285e-17	6	KCNK10		2.84771e-18	0.572319	0.84	0.16	5.51544e-14	7	SMG1
								2.24213e-21	0.78412	1	0.367	4.34256e-17	6	CD99		7.74796e-43	0.528759	0.973	0.454	1.50062e-38	15	NCAPG		2.08209e-107	0.705217	0.271	0.003	4.03258e-103	20	MICAL2		1.31459e-27	0.330394	0.633	0.29	2.54609e-23	10	DLGAP5		1.49054e-115	0.617007	0.689	0.26	2.88688e-111	17	AURKB		1.55453e-60	1.17351	0.622	0.535	3.01082e-56	10	PRDX2		1.22181e-21	0.286254	0.64	0.355	2.36641e-17	6	TMCO1		2.85583e-18	0.268685	0.6	0.088	5.53117e-14	7	DLG3
								2.83921e-21	0.390722	0.811	0.161	5.49897e-17	6	IFITM2		1.08106e-42	0.52276	0.784	0.259	2.09379e-38	15	BAMBI		1.04076e-106	1.55082	1	0.973	2.01575e-102	20	TMSB10		1.32186e-27	0.333488	0.84	0.485	2.56018e-23	10	ARPP19		5.47711e-112	0.668625	0.927	0.547	1.06081e-107	17	CKS2		6.98636e-52	1.04558	0.629	0.534	1.35312e-47	10	GNAS		1.80921e-21	0.294364	0.813	0.543	3.50407e-17	6	MAGED2		2.86793e-18	0.26448	0.64	0.106	5.55461e-14	7	GPRC5B
								6.08775e-21	0.686195	0.703	0.146	1.17908e-16	6	IER5		2.01018e-42	0.65433	0.946	0.377	3.89332e-38	15	HAPLN1		2.59999e-106	0.889316	0.572	0.083	5.03566e-102	20	ARHGAP29		1.36366e-27	0.429349	0.262	0.075	2.64113e-23	10	CHEK2		2.71613e-108	0.606253	0.729	0.332	5.2606e-104	17	CCDC34		7.58864e-52	1.28094	0.491	0.357	1.46977e-47	10	ELAVL3		1.97728e-21	0.339454	0.374	0.156	3.8296e-17	6	GOLIM4		2.88712e-18	0.334675	0.64	0.097	5.59177e-14	7	LRRC75A
								6.68645e-21	0.259743	0.622	0.102	1.29503e-16	6	MAPK3		3.3216e-42	0.670694	0.993	0.539	6.43327e-38	15	CCNA2		2.23211e-105	0.678883	0.312	0.014	4.32315e-101	20	EDIL3		1.56096e-27	0.279038	0.439	0.171	3.02328e-23	10	CRIP2		3.26573e-108	0.712019	0.653	0.228	6.32506e-104	17	RRM2		1.12484e-51	1.30425	0.477	0.337	2.1786e-47	10	APP		2.21119e-21	0.341219	0.32	0.118	4.28264e-17	6	EPHB1		2.92746e-18	0.616618	0.72	0.107	5.66991e-14	7	FAM215B
								7.82586e-21	0.251923	0.514	0.075	1.51571e-16	6	HIPK1		4.00141e-42	0.528126	0.703	0.224	7.74993e-38	15	COL9A2		7.66784e-105	0.690189	0.346	0.021	1.48511e-100	20	MYOF		1.59733e-27	0.397951	0.738	0.457	3.0937e-23	10	C19orf53		2.7642e-106	0.48333	0.78	0.334	5.35371e-102	17	TOP2A		3.06706e-50	0.389836	0.998	0.837	5.94029e-46	10	RPS15A		2.84172e-21	0.288029	0.431	0.197	5.50384e-17	6	F2R		3.00859e-18	0.474497	0.6	0.077	5.82704e-14	7	KNTC1
								7.83541e-21	0.930883	0.919	0.274	1.51756e-16	6	GNAI2		4.0427e-42	0.399955	0.736	0.234	7.8299e-38	15	COLEC12		9.81113e-104	0.807103	0.465	0.059	1.90022e-99	20	LAMC1		1.60732e-27	0.474176	0.317	0.109	3.11306e-23	10	TUBB6		3.05746e-105	0.606581	0.692	0.265	5.9217e-101	17	PBK		2.44965e-46	1.40465	0.455	0.32	4.74449e-42	10	NFIX		3.17318e-21	0.435861	0.261	0.083	6.14582e-17	6	ABCA5		3.01686e-18	0.532276	0.88	0.181	5.84306e-14	7	NRDE2
								1.13319e-20	0.406608	0.703	0.137	2.19477e-16	6	PJA2		4.3562e-42	0.30428	0.595	0.154	8.43709e-38	15	NDE1		1.03455e-103	0.634494	0.305	0.01	2.00372e-99	20	CCDC3		1.72407e-27	0.399181	0.284	0.09	3.33917e-23	10	RAB22A		9.46858e-102	0.57444	0.771	0.369	1.83387e-97	17	UBE2T		3.03777e-46	0.789513	0.623	0.524	5.88356e-42	10	DDX5		3.27522e-21	0.284595	0.388	0.163	6.34345e-17	6	TXNDC12		3.2395e-18	0.423694	0.6	0.084	6.27426e-14	7	PPP3CB
								1.47276e-20	0.530079	1	0.283	2.85243e-16	6	GYPC		9.06125e-42	0.855326	1	0.785	1.75498e-37	15	PTTG1		2.28609e-103	0.84444	0.487	0.051	4.4277e-99	20	LARP6		2.1752e-27	0.33447	0.279	0.088	4.21292e-23	10	MED16		3.18524e-98	0.583373	0.578	0.205	6.16918e-94	17	FAM181A		6.78425e-46	1.07454	0.553	0.477	1.31397e-41	10	CIRBP		4.14131e-21	0.521775	0.663	0.396	8.02089e-17	6	LAPTM4A		3.65553e-18	0.458017	0.92	0.18	7.08002e-14	7	SYNC
								1.63894e-20	0.283825	0.459	0.061	3.1743e-16	6	EMILIN1		1.14307e-41	0.275099	0.581	0.138	2.2139e-37	15	LAMA4		4.20499e-103	1.00759	0.506	0.063	8.14423e-99	20	LASP1		2.19678e-27	0.270918	0.434	0.176	4.25473e-23	10	USP10		8.69631e-98	0.6145	0.87	0.455	1.6843e-93	17	KIAA0101		1.15072e-42	0.324673	0.993	0.832	2.22872e-38	10	RPS17		4.26236e-21	0.2581	0.484	0.224	8.25534e-17	6	SPAG16		3.66972e-18	0.34334	0.44	0.048	7.10752e-14	7	ARID3A
								1.83831e-20	0.667671	0.919	0.276	3.56044e-16	6	RSRP1		1.40574e-41	0.534598	0.892	0.404	2.72264e-37	15	G2E3		5.77873e-103	0.844078	0.513	0.061	1.11922e-98	20	CSRP1		2.35847e-27	0.353068	0.464	0.213	4.56788e-23	10	C22orf39		1.06439e-97	0.678402	0.942	0.662	2.06151e-93	17	TUBB4B		8.58801e-42	1.13557	0.546	0.468	1.66333e-37	10	DDX17		5.76006e-21	0.260556	0.544	0.263	1.11561e-16	6	BBX		3.8521e-18	0.429154	0.44	0.048	7.46074e-14	7	RNF169
								1.92472e-20	0.602863	0.703	0.149	3.7278e-16	6	MACF1		2.04757e-41	0.486558	0.878	0.363	3.96573e-37	15	HJURP		6.94127e-103	1.42462	0.524	0.073	1.34439e-98	20	KRT18		2.63451e-27	0.301893	0.631	0.317	5.10252e-23	10	ZNHIT3		6.10465e-95	0.635458	1	0.982	1.18235e-90	17	TUBA1B		1.54643e-40	0.982657	0.563	0.493	2.99512e-36	10	SON		6.81209e-21	0.327438	0.674	0.381	1.31937e-16	6	C4orf3		3.93346e-18	0.801459	1	0.237	7.61832e-14	7	SENP7
								2.54873e-20	0.319745	0.405	0.049	4.93637e-16	6	HEG1		2.38797e-41	0.250601	0.358	0.053	4.62503e-37	15	WIF1		2.53294e-100	0.570078	0.301	0.012	4.9058e-96	20	SPOCD1		2.93639e-27	0.286097	0.494	0.204	5.68719e-23	10	PPP2R5E		8.73863e-94	0.492788	0.855	0.415	1.6925e-89	17	ZFP36L1		2.7479e-40	0.526496	0.837	0.713	5.32213e-36	10	UBB		6.85889e-21	0.274248	0.36	0.144	1.32843e-16	6	CAT		3.95475e-18	0.792098	0.92	0.205	7.65956e-14	7	FNBP4
								3.23555e-20	0.706641	0.946	0.276	6.2666e-16	6	ACTR2		2.46226e-41	0.493938	0.77	0.275	4.7689e-37	15	MYLIP		3.53497e-100	1.24762	0.885	0.276	6.84652e-96	20	NEAT1		2.98653e-27	0.319082	0.494	0.217	5.78432e-23	10	SAP30BP		1.44042e-91	0.505718	0.477	0.132	2.78981e-87	17	OTX2		1.47092e-39	1.58129	0.383	0.239	2.84888e-35	10	MN1		7.1295e-21	0.320804	0.453	0.206	1.38084e-16	6	DCLK1		4.03533e-18	0.269175	0.36	0.024	7.81563e-14	7	ATAD3A
								3.82257e-20	0.841214	0.919	0.331	7.40355e-16	6	HERPUD1		2.67154e-41	0.731359	0.993	0.579	5.17423e-37	15	AURKB		2.12089e-99	1.16661	1	0.995	4.10774e-95	20	TMSB4X		3.02604e-27	0.321046	0.446	0.196	5.86084e-23	10	SPOP		1.83426e-88	0.616088	0.681	0.301	3.55259e-84	17	GMNN		1.15341e-38	0.826	0.58	0.552	2.23392e-34	10	UBL5		8.53852e-21	0.263749	0.459	0.208	1.65374e-16	6	LAPTM4B		4.23758e-18	0.292378	0.52	0.072	8.20734e-14	7	FAIM2
								4.63058e-20	0.540841	0.784	0.176	8.96851e-16	6	VAT1		3.4532e-41	0.415151	0.608	0.171	6.68816e-37	15	HIST1H2AC		2.50615e-99	0.92275	0.636	0.124	4.85391e-95	20	FERMT2		3.12404e-27	0.259298	0.312	0.098	6.05065e-23	10	FAM173A		6.65609e-87	0.354328	0.853	0.475	1.28915e-82	17	UBE2C		4.17368e-38	0.340087	0.611	0.414	8.08358e-34	10	FOXG1		9.19638e-21	0.252283	0.346	0.14	1.78115e-16	6	MLLT1		4.42946e-18	0.273059	0.48	0.059	8.57898e-14	7	FGFR2
								7.45019e-20	0.267775	0.649	0.123	1.44295e-15	6	PPP1R14B		7.07773e-41	0.655644	0.973	0.567	1.37082e-36	15	KIF20B		2.30804e-98	0.809014	0.476	0.056	4.47022e-94	20	ITGAV		3.46602e-27	0.58092	0.96	0.683	6.71298e-23	10	ARL6IP1		4.0389e-85	0.568682	0.88	0.515	7.82253e-81	17	PTTG1		4.51821e-38	1.13765	0.487	0.408	8.75086e-34	10	ZNF844		1.00591e-20	0.258491	0.343	0.13	1.94825e-16	6	DECR1		4.59535e-18	0.537847	0.84	0.162	8.90027e-14	7	LONP2
								8.27813e-20	0.29943	0.486	0.068	1.60331e-15	6	MBNL2		7.29174e-41	0.671256	1	0.725	1.41226e-36	15	H2AFX		2.49371e-98	0.829469	0.558	0.094	4.82982e-94	20	LPP		3.92402e-27	0.350964	0.486	0.229	7.60004e-23	10	RAB5C		1.74855e-84	0.54208	0.999	0.961	3.38659e-80	17	HMGN2		1.63528e-37	1.1304	0.537	0.461	3.16722e-33	10	ATP5O		1.07682e-20	0.2823	0.292	0.113	2.08558e-16	6	LLGL1		4.62694e-18	0.287369	0.48	0.052	8.96146e-14	7	LARP4B
								8.56906e-20	0.690334	0.919	0.261	1.65966e-15	6	NAMPT		1.77482e-40	0.629903	0.973	0.501	3.43747e-36	15	NUF2		8.4006e-98	0.777465	0.446	0.049	1.62703e-93	20	CISD3		4.32525e-27	0.411262	0.352	0.12	8.37715e-23	10	HMGXB4		6.8951e-84	0.614247	0.539	0.208	1.33544e-79	17	CLSPN		1.99053e-36	0.340968	0.845	0.677	3.85526e-32	10	RPL4		1.4712e-20	0.309982	0.827	0.533	2.84942e-16	6	RDX		4.90975e-18	0.550039	0.76	0.139	9.50921e-14	7	MPHOSPH9
								9.18162e-20	0.270631	0.73	0.144	1.7783e-15	6	TSPAN4		3.50038e-40	0.96877	1	0.789	6.77954e-36	15	CENPF		2.71603e-97	0.600674	0.294	0.011	5.2604e-93	20	FXYD5		4.34368e-27	0.38973	0.319	0.112	8.41284e-23	10	MVB12A		1.18779e-82	0.591206	0.976	0.723	2.3005e-78	17	NASP		5.20368e-36	1.07304	0.52	0.454	1.00785e-31	10	NDUFB7		1.61206e-20	0.454306	0.297	0.103	3.12224e-16	6	FAT1		5.0746e-18	0.68032	0.92	0.207	9.82848e-14	7	FER
								1.01846e-19	0.336176	0.541	0.092	1.97256e-15	6	WDR26		5.04913e-40	0.370479	0.736	0.234	9.77916e-36	15	IL11RA		7.69416e-97	1.09802	0.431	0.039	1.49021e-92	20	ELN		4.54315e-27	0.310685	0.773	0.492	8.79917e-23	10	SNRPD3		5.72919e-82	0.518561	0.73	0.366	1.10963e-77	17	RNASEH2A		2.84944e-34	1.12434	0.502	0.445	5.51879e-30	10	WDR83OS		1.78803e-20	0.393245	0.329	0.134	3.46305e-16	6	LMAN1		5.89545e-18	0.539562	0.84	0.161	1.14183e-13	7	NFASC
								1.06943e-19	0.274327	0.703	0.128	2.07128e-15	6	CREG1		5.23932e-40	0.37301	0.845	0.334	1.01475e-35	15	RACGAP1		1.8212e-95	0.715028	0.401	0.036	3.52731e-91	20	TGFB1I1		4.71614e-27	0.315915	0.469	0.207	9.13422e-23	10	CTNNBL1		2.56915e-80	0.356851	0.652	0.272	4.97593e-76	17	CDK1		9.70893e-34	0.750488	0.598	0.546	1.88043e-29	10	OAZ1		2.20068e-20	0.315093	0.36	0.153	4.26228e-16	6	TMOD3		5.95347e-18	0.326375	0.56	0.065	1.15307e-13	7	DAPK1
								1.0697e-19	1.28184	1	0.554	2.0718e-15	6	SNX3		6.08925e-40	0.492003	0.912	0.427	1.17937e-35	15	KNSTRN		2.73927e-95	1.10297	0.766	0.197	5.30542e-91	20	FLNA		5.09006e-27	0.39394	0.377	0.154	9.85843e-23	10	SAMM50		2.08631e-77	0.519529	0.6	0.26	4.04076e-73	17	SPC25		2.23282e-32	1.01704	0.529	0.496	4.32454e-28	10	SNRPD2		3.5306e-20	0.37056	0.351	0.136	6.83806e-16	6	DNPH1		6.18644e-18	0.307764	0.56	0.071	1.19819e-13	7	CTTNBP2
								1.20112e-19	0.452689	0.757	0.175	2.32633e-15	6	TMEM165		1.32928e-39	0.296519	0.662	0.195	2.57455e-35	15	RFTN2		3.31543e-94	0.73399	0.349	0.021	6.42132e-90	20	PDGFRB		5.93389e-27	0.319335	0.476	0.212	1.14928e-22	10	ITFG1		3.44127e-77	0.509892	1	0.971	6.66505e-73	17	H2AFZ		2.86834e-32	0.424446	0.758	0.68	5.5554e-28	10	EIF1		3.61261e-20	0.399681	0.297	0.104	6.9969e-16	6	DHCR7		7.115e-18	0.251115	0.32	0.029	1.37803e-13	7	LAMC1
								1.69511e-19	0.402004	0.649	0.121	3.28308e-15	6	RPN1		1.51901e-39	0.637083	0.926	0.449	2.94201e-35	15	PRC1		6.6255e-94	0.655237	0.268	0.013	1.28323e-89	20	EDNRA		7.06957e-27	0.356624	0.352	0.134	1.36923e-22	10	PSMF1		1.32997e-75	0.578744	0.607	0.25	2.57589e-71	17	CENPU		2.83801e-31	0.855561	0.61	0.548	5.49666e-27	10	NNAT		3.78835e-20	0.504576	0.374	0.155	7.33728e-16	6	SPATS2L		7.12022e-18	0.281204	0.56	0.077	1.37904e-13	7	ZBTB37
								1.83838e-19	0.266598	0.676	0.137	3.56058e-15	6	MCFD2		3.61367e-39	0.306323	0.615	0.175	6.99896e-35	15	ARHGAP11B		1.49884e-93	0.616509	0.29	0.011	2.90295e-89	20	A1BG		7.41796e-27	0.41397	0.372	0.154	1.43671e-22	10	ATP5SL		1.41245e-75	0.581064	0.965	0.723	2.73563e-71	17	TRA2B		4.39595e-31	0.97479	0.502	0.439	8.51408e-27	10	DYNLRB1		4.25659e-20	0.334032	0.45	0.218	8.24417e-16	6	GPC1		7.13557e-18	0.578066	0.84	0.159	1.38202e-13	7	FBXW7
								1.94646e-19	0.33797	0.757	0.147	3.7699e-15	6	ARL5B		3.65342e-39	0.330851	0.608	0.155	7.07593e-35	15	COL6A2		2.54097e-93	0.818067	0.517	0.074	4.92135e-89	20	PDLIM5		7.43337e-27	0.387158	0.374	0.155	1.43969e-22	10	TIMM50		4.50139e-75	0.539885	0.658	0.316	8.71829e-71	17	CCNB2		3.2248e-30	0.996421	0.534	0.473	6.24579e-26	10	ATP5J		4.63071e-20	0.250361	0.484	0.236	8.96875e-16	6	INTU		7.73519e-18	0.365571	0.68	0.1	1.49815e-13	7	SOS1
								2.00413e-19	0.393515	0.676	0.131	3.88159e-15	6	MYO1B		5.08385e-39	0.911376	0.946	0.626	9.84641e-35	15	CDK1		3.3953e-93	0.711825	0.825	0.178	6.57602e-89	20	RPS4Y1		7.58181e-27	0.423589	0.279	0.093	1.46844e-22	10	GRWD1		3.64118e-74	0.558729	0.712	0.363	7.05223e-70	17	GINS2		3.63211e-30	0.288984	0.592	0.389	7.03468e-26	10	RTN1		4.95911e-20	0.353376	0.513	0.247	9.6048e-16	6	MESDC2		7.85035e-18	0.262997	0.64	0.097	1.52046e-13	7	MICU2
								2.17415e-19	0.727991	0.973	0.332	4.21089e-15	6	CYBA		5.27596e-39	0.758837	1	0.664	1.02185e-34	15	NUSAP1		2.18315e-92	0.987027	0.703	0.16	4.22833e-88	20	LIMA1		7.8539e-27	0.382497	0.319	0.111	1.52114e-22	10	ACLY		9.08107e-74	0.481625	0.833	0.48	1.75882e-69	17	RPA3		8.99476e-30	0.452956	0.719	0.638	1.74211e-25	10	COX4I1		5.58026e-20	0.276571	0.654	0.389	1.08078e-15	6	KCNQ1OT1		7.92265e-18	0.377272	0.56	0.07	1.53446e-13	7	SEMA5A
								2.41089e-19	0.332791	0.568	0.102	4.66941e-15	6	GNB4		1.07535e-38	0.54592	0.986	0.558	2.08275e-34	15	CKAP2		2.54402e-92	0.771188	0.338	0.028	4.92726e-88	20	COL6A2		8.04516e-27	0.303973	0.257	0.087	1.55819e-22	10	METTL23		1.02387e-73	0.484818	0.509	0.194	1.98303e-69	17	RASAL2		2.20879e-29	0.893469	0.55	0.526	4.27799e-25	10	COX6B1		6.32227e-20	0.371468	0.28	0.1	1.2245e-15	6	FUBP3		7.99155e-18	0.446819	0.68	0.11	1.5478e-13	7	CREBRF
								2.48872e-19	1.37984	1	0.95	4.82016e-15	6	TMSB10		1.63244e-38	0.255142	0.615	0.168	3.1617e-34	15	EGR1		8.73281e-92	0.63374	0.342	0.023	1.69137e-87	20	EVA1B		8.09766e-27	0.43588	0.404	0.161	1.56835e-22	10	MGME1		2.24593e-73	0.487196	0.582	0.251	4.34992e-69	17	ZWINT		1.07605e-28	1.05084	0.508	0.464	2.0841e-24	10	RBX1		6.50699e-20	0.473496	0.807	0.544	1.26027e-15	6	GSTP1		8.14893e-18	0.699304	0.84	0.156	1.57829e-13	7	CAMSAP2
								2.65559e-19	0.346987	0.676	0.129	5.14335e-15	6	RSU1		4.60901e-38	0.26442	0.432	0.089	8.92673e-34	15	ZIC4		1.17969e-91	0.567116	0.286	0.017	2.28482e-87	20	RP4-621F18.2		1.10356e-26	0.435049	0.267	0.083	2.13738e-22	10	ILVBL		7.69318e-73	0.544032	0.57	0.247	1.49002e-68	17	CDCA4		2.17028e-27	1.02686	0.526	0.479	4.20341e-23	10	UQCR10		6.69269e-20	0.336167	0.72	0.427	1.29624e-15	6	KPNB1		8.27369e-18	1.03174	0.96	0.207	1.60245e-13	7	NBEA
								2.8707e-19	0.990508	0.973	0.391	5.55997e-15	6	IFITM3		3.0044e-37	0.360737	0.736	0.228	5.81892e-33	15	SOCS3		2.00045e-90	0.759948	0.584	0.11	3.87448e-86	20	SPATS2L		1.16447e-26	0.297779	0.576	0.281	2.25534e-22	10	NME4		1.97365e-72	0.494876	0.931	0.62	3.82257e-68	17	PTN		2.20998e-26	0.806257	0.357	0.233	4.28029e-22	10	CHD3		7.17484e-20	0.281115	0.283	0.109	1.38962e-15	6	MAPK8IP1		8.51507e-18	0.566637	0.96	0.222	1.6492e-13	7	ZC3H11A
								3.11856e-19	0.608518	0.838	0.22	6.04003e-15	6	WASF2		3.84242e-37	0.331459	0.5	0.119	7.44199e-33	15	TNFAIP6		1.28547e-89	0.514326	0.294	0.018	2.4897e-85	20	TGFB2		1.18738e-26	0.367165	0.451	0.204	2.29973e-22	10	GART		6.68644e-71	0.537806	0.559	0.234	1.29503e-66	17	FEN1		7.99612e-25	0.971689	0.374	0.246	1.54869e-20	10	CDK5R1		9.03652e-20	0.280271	0.408	0.173	1.75019e-15	6	SPTSSA		8.57298e-18	0.312605	0.64	0.1	1.66041e-13	7	CSNK1D
								3.65718e-19	0.447049	0.649	0.125	7.08323e-15	6	SNAI2		8.64053e-37	0.3615	0.811	0.321	1.6735e-32	15	BUB1		1.14039e-88	0.866586	0.498	0.07	2.2087e-84	20	COL6A1		1.36066e-26	0.296257	0.399	0.174	2.63533e-22	10	EIF5A		4.68293e-70	0.461691	0.965	0.681	9.0699e-66	17	AC090498.1		1.56963e-24	0.892243	0.526	0.498	3.04006e-20	10	ROMO1		1.37978e-19	0.648975	0.263	0.088	2.67235e-15	6	TPBG		8.78082e-18	0.704018	0.8	0.149	1.70067e-13	7	LPIN1
								3.70141e-19	0.30061	0.649	0.141	7.1689e-15	6	LEF1		9.61841e-37	0.888674	0.98	0.687	1.86289e-32	15	TUBA1C		9.16721e-88	1.07328	0.68	0.163	1.7755e-83	20	PALLD		1.49912e-26	0.345257	0.264	0.089	2.9035e-22	10	ARFRP1		4.7193e-69	0.453798	0.452	0.168	9.14035e-65	17	RAD51AP1		1.14573e-22	1.14681	0.353	0.274	2.21905e-18	10	SMARCA4		1.4016e-19	0.318722	0.326	0.12	2.71463e-15	6	LPCAT1		9.00535e-18	0.320031	0.68	0.113	1.74416e-13	7	MGA
								5.36891e-19	0.398599	0.784	0.176	1.03985e-14	6	EPB41L2		1.82521e-36	0.313756	0.669	0.21	3.53506e-32	15	FLRT2		1.26199e-87	0.643494	0.372	0.034	2.44422e-83	20	MSRB3		1.62701e-26	0.320773	0.409	0.18	3.1512e-22	10	IFT52		1.81445e-68	0.457899	0.523	0.206	3.51423e-64	17	MGST1		3.22243e-22	1.17492	0.289	0.202	6.2412e-18	10	CELF5		1.49073e-19	0.367948	0.272	0.093	2.88725e-15	6	MPP5		9.26143e-18	0.544366	0.92	0.178	1.79375e-13	7	RP11-192H23.6
								5.86375e-19	0.29869	0.865	0.216	1.13569e-14	6	BID		2.2568e-36	0.401277	0.905	0.349	4.37098e-32	15	CPED1		1.13095e-86	0.706056	0.379	0.036	2.19042e-82	20	DLC1		1.72609e-26	0.302331	0.304	0.1	3.34308e-22	10	CHMP1A		2.71417e-68	0.307812	0.681	0.297	5.2568e-64	17	HES1		5.35361e-21	1.09508	0.251	0.161	1.03689e-16	10	GDAP1L1		2.10704e-19	0.312239	0.346	0.127	4.08091e-15	6	CBY1		9.68745e-18	0.391181	0.72	0.121	1.87626e-13	7	HECTD4
								7.81625e-19	0.301456	0.541	0.095	1.51385e-14	6	MMP2		1.47457e-35	0.443672	0.804	0.316	2.85595e-31	15	TIMP3		2.32344e-86	0.761488	0.253	0.008	4.50004e-82	20	IGFBP6		1.82666e-26	0.388856	0.808	0.506	3.53788e-22	10	SRSF6		1.92029e-67	0.574094	0.452	0.182	3.71922e-63	17	EFNA5		5.43877e-21	1.21749	0.387	0.335	1.05338e-16	10	PRMT1		2.40657e-19	0.261901	0.263	0.091	4.66104e-15	6	ZYX		9.78169e-18	0.346263	0.32	0.031	1.89452e-13	7	IL11RA
								9.52018e-19	0.44045	0.892	0.245	1.84387e-14	6	CYYR1		1.76621e-35	0.391596	0.797	0.286	3.4208e-31	15	SEMA3A		1.50687e-85	1.26751	0.989	0.69	2.91851e-81	20	DSTN		2.12961e-26	0.405848	0.342	0.12	4.12464e-22	10	ZMAT5		3.86905e-66	0.48114	0.519	0.205	7.49357e-62	17	GTSE1		1.21017e-20	0.896937	0.477	0.425	2.34386e-16	10	ATP5A1		2.65167e-19	0.386757	0.272	0.101	5.13575e-15	6	CA12		9.91042e-18	0.300557	0.6	0.081	1.91945e-13	7	NSUN5
								9.80722e-19	0.410308	0.73	0.147	1.89946e-14	6	SERPINE2		8.64839e-35	0.385168	0.905	0.413	1.67502e-30	15	GPC4		2.43649e-84	0.711654	0.52	0.076	4.71899e-80	20	MMP24-AS1		2.34869e-26	0.281295	0.369	0.137	4.54895e-22	10	TMEM170A		5.02657e-65	0.486784	0.913	0.636	9.73547e-61	17	PA2G4		1.65492e-20	0.760504	0.386	0.278	3.20524e-16	10	MAPT		2.7598e-19	0.371884	0.348	0.134	5.34518e-15	6	TM9SF3		1.01169e-17	0.419431	0.8	0.149	1.95945e-13	7	TLK1
								1.08253e-18	0.254641	0.541	0.092	2.09665e-14	6	CERS6		8.83015e-35	0.303673	0.689	0.217	1.71022e-30	15	TWIST2		4.95251e-84	0.999109	0.312	0.024	9.59201e-80	20	S100A4		2.41984e-26	0.416892	0.394	0.15	4.68675e-22	10	MANBAL		7.30009e-65	0.537937	0.944	0.672	1.41388e-60	17	SNRPB		2.56832e-20	0.826811	0.264	0.164	4.97431e-16	10	SEZ6		3.14111e-19	0.373742	0.266	0.092	6.08371e-15	6	RP13-188A5.1		1.0266e-17	0.492183	0.72	0.123	1.98831e-13	7	ADGRL1
								1.08464e-18	0.332655	0.459	0.069	2.10074e-14	6	ABL2		9.13357e-35	0.345115	0.662	0.216	1.76899e-30	15	IER3		1.44526e-83	0.897727	0.52	0.081	2.79918e-79	20	RAB31		2.59837e-26	0.29321	0.277	0.081	5.03253e-22	10	UBTF		1.04256e-64	0.472747	0.971	0.752	2.01923e-60	17	NUCKS1		2.94513e-19	0.710616	0.44	0.386	5.70412e-15	10	MIF		3.29923e-19	0.367202	0.555	0.288	6.38995e-15	6	TECR		1.07697e-17	0.988962	0.96	0.226	2.08587e-13	7	USP34
								1.30889e-18	0.348007	0.351	0.037	2.53507e-14	6	S100A4		9.15654e-35	0.823476	1	0.871	1.77344e-30	15	MARCKS		5.71691e-83	0.601055	0.323	0.025	1.10725e-78	20	LOXL2		2.83248e-26	0.265984	0.307	0.104	5.48596e-22	10	BRD7		2.13456e-64	0.448132	0.433	0.167	4.13422e-60	17	KIFC1		5.86683e-19	0.405878	0.541	0.41	1.13629e-14	10	MEIS2		5.15757e-19	0.397021	0.606	0.329	9.98919e-15	6	RPN2		1.07923e-17	0.348493	0.6	0.075	2.09026e-13	7	OSBPL2
								1.32325e-18	0.288809	0.432	0.067	2.56287e-14	6	AGFG1		1.5025e-34	0.808285	1	0.903	2.91005e-30	15	KPNA2		1.55995e-82	0.864498	0.617	0.124	3.02131e-78	20	TSPO		2.91369e-26	0.367743	0.511	0.254	5.64323e-22	10	BABAM1		1.43728e-62	0.493532	0.38	0.126	2.78372e-58	17	CDCA5		6.68758e-19	0.46166	0.295	0.17	1.29525e-14	10	BCL11B		5.25178e-19	0.302889	0.3	0.126	1.01716e-14	6	WDR41		1.09649e-17	0.47675	0.88	0.173	2.12368e-13	7	DMTF1
								1.63693e-18	0.254682	0.432	0.06	3.17041e-14	6	CNOT6L		2.14878e-34	0.266465	0.568	0.16	4.16175e-30	15	BMP4		1.68939e-82	0.796466	0.428	0.05	3.27201e-78	20	PPP1R18		3.26449e-26	0.338276	0.935	0.629	6.32267e-22	10	UBE2I		2.54285e-62	0.490808	0.507	0.226	4.925e-58	17	SMC2		9.35656e-19	0.869234	0.419	0.384	1.81218e-14	10	NDUFA11		7.10462e-19	0.382675	0.317	0.127	1.37602e-14	6	MFAP2		1.11565e-17	0.556719	0.92	0.199	2.16079e-13	7	BOD1L1
								2.17288e-18	0.399038	0.703	0.152	4.20843e-14	6	RAB32		4.07217e-34	0.28312	0.757	0.268	7.88698e-30	15	EMILIN1		5.08523e-81	1.08511	0.948	0.414	9.84907e-77	20	EIF5A		3.27414e-26	0.320073	0.274	0.092	6.34134e-22	10	IMPA2		6.91546e-62	0.450811	0.574	0.29	1.33939e-57	17	CDC20		2.58525e-18	0.270082	0.839	0.703	5.00711e-14	10	SRP14		7.8253e-19	0.265426	0.258	0.091	1.5156e-14	6	MOK		1.11812e-17	0.807981	0.72	0.129	2.16558e-13	7	VPS45
								2.19178e-18	0.467891	0.595	0.12	4.24503e-14	6	LUZP1		6.15259e-34	0.317779	0.662	0.228	1.19163e-29	15	TROAP		7.36444e-81	0.789507	0.584	0.133	1.42634e-76	20	JAG1		3.70128e-26	0.259182	0.282	0.101	7.16864e-22	10	PEMT		1.1203e-61	0.417486	0.562	0.271	2.1698e-57	17	CCNB1		2.70216e-18	1.24148	0.383	0.321	5.23354e-14	10	ZNF428		8.14602e-19	0.455062	0.473	0.214	1.57772e-14	6	HSD17B12		1.1583e-17	0.331079	0.6	0.085	2.2434e-13	7	SVIL
								2.25764e-18	0.291043	0.622	0.12	4.37259e-14	6	ERBB2IP		1.55453e-33	0.398166	0.723	0.268	3.01081e-29	15	GADD45B		2.24891e-80	0.616068	0.338	0.035	4.35569e-76	20	FAM114A1		3.70439e-26	0.35095	0.763	0.469	7.17467e-22	10	PHB		1.93124e-61	0.433097	0.5	0.207	3.74043e-57	17	CENPN		3.04638e-18	1.08592	0.43	0.399	5.90023e-14	10	CALM3		1.00838e-18	0.29781	0.462	0.237	1.95302e-14	6	SKIL		1.22864e-17	0.32771	0.72	0.107	2.37963e-13	7	PPP5C
								2.67041e-18	0.964766	1	0.53	5.17205e-14	6	B2M		3.48253e-33	0.288279	0.676	0.223	6.74496e-29	15	JUNB		4.79781e-79	0.698692	0.45	0.069	9.29239e-75	20	MBNL1		4.19774e-26	0.271231	0.302	0.102	8.13018e-22	10	CENPT		3.90457e-61	0.47045	0.498	0.209	7.56237e-57	17	CENPM		8.24887e-18	1.04184	0.262	0.179	1.59764e-13	10	ATCAY		1.1358e-18	0.295193	0.708	0.432	2.19982e-14	6	BNIP3L		1.23696e-17	0.304523	0.64	0.089	2.39575e-13	7	DIAPH3
								2.89757e-18	0.799808	0.919	0.342	5.61201e-14	6	RHOB		4.68453e-33	0.568035	0.899	0.421	9.073e-29	15	FOS		6.20517e-79	0.615057	0.275	0.017	1.20182e-74	20	KDELR3		4.37764e-26	0.402445	0.264	0.093	8.47861e-22	10	ELOF1		4.53319e-61	0.376816	0.469	0.189	8.77989e-57	17	PRC1		1.36249e-16	1.04884	0.371	0.321	2.63888e-12	10	TBCB		1.47965e-18	0.254816	0.663	0.373	2.86578e-14	6	CLNS1A		1.27561e-17	0.428812	0.8	0.153	2.4706e-13	7	GSE1
								3.2032e-18	0.287295	0.622	0.115	6.20396e-14	6	PICALM		5.62295e-33	0.315089	0.669	0.229	1.08905e-28	15	SERTAD1		1.64567e-78	1.00565	0.933	0.393	3.18733e-74	20	GUK1		4.96953e-26	0.420932	0.633	0.345	9.62498e-22	10	RPN2		5.15509e-61	0.449631	0.613	0.32	9.98437e-57	17	KIF22		1.3786e-16	0.994551	0.398	0.367	2.67007e-12	10	C19orf53		1.77261e-18	0.322662	0.581	0.31	3.4332e-14	6	SYT11		1.2874e-17	0.30785	0.64	0.103	2.49344e-13	7	GPCPD1
								3.53751e-18	0.423735	0.838	0.222	6.85145e-14	6	SERTAD1		3.21896e-32	0.728615	0.993	0.816	6.23449e-28	15	SMC4		8.32922e-78	0.752235	0.424	0.062	1.6132e-73	20	STAT1		6.32367e-26	0.391273	0.803	0.518	1.22477e-21	10	SNU13		1.74939e-59	0.512034	0.856	0.544	3.38822e-55	17	MCM7		1.58431e-16	0.620685	0.482	0.414	3.06849e-12	10	EIF4A1		2.53143e-18	0.275739	0.255	0.083	4.90288e-14	6	FAM181A		1.34718e-17	0.457502	0.8	0.147	2.60921e-13	7	LAS1L
								4.08662e-18	0.513479	0.838	0.248	7.91497e-14	6	NUDT3		4.97569e-32	0.309799	0.777	0.288	9.63692e-28	15	ECT2		1.03985e-77	0.526109	0.271	0.021	2.01398e-73	20	FRMD6		6.66028e-26	0.340578	0.409	0.172	1.28996e-21	10	RNF167		5.3812e-59	0.451025	0.417	0.154	1.04223e-54	17	TK1		3.95858e-16	1.1546	0.3	0.234	7.66697e-12	10	AES		2.75171e-18	0.458522	0.263	0.103	5.32951e-14	6	BOC		1.43762e-17	0.646639	0.6	0.088	2.78439e-13	7	ACAP2
								5.60812e-18	0.349714	0.622	0.118	1.08618e-13	6	TRIP12		1.2599e-31	0.643331	1	0.93	2.44017e-27	15	CKS1B		1.23089e-76	0.628264	0.424	0.074	2.38398e-72	20	ANXA1		7.37467e-26	0.29169	0.287	0.104	1.42833e-21	10	LINC00657		1.23326e-58	0.435281	0.907	0.642	2.38857e-54	17	SRSF5		1.50939e-15	0.942659	0.391	0.345	2.92339e-11	10	ZFAS1		3.57896e-18	0.310322	0.283	0.115	6.93174e-14	6	ADD3		1.4913e-17	0.408846	0.68	0.114	2.88835e-13	7	LSS
								6.6459e-18	0.327592	0.595	0.103	1.28718e-13	6	MTUS1		1.37585e-31	0.295318	0.811	0.343	2.66475e-27	15	SPTBN1		5.08099e-76	0.588674	0.39	0.047	9.84087e-72	20	OPTN		7.49147e-26	0.362119	0.282	0.087	1.45095e-21	10	CH507-254M2.3		2.79152e-58	0.490238	0.835	0.519	5.40662e-54	17	SIVA1		2.53175e-15	0.272336	0.679	0.597	4.9035e-11	10	RPL13		3.94521e-18	0.26545	0.584	0.339	7.64108e-14	6	FOS		1.50789e-17	0.313788	0.52	0.062	2.92048e-13	7	FAM135A
								9.31246e-18	0.367547	0.649	0.118	1.80364e-13	6	SERPINB6		1.97496e-31	0.331281	0.872	0.393	3.8251e-27	15	KIFC1		1.42899e-75	0.730548	0.651	0.165	2.76766e-71	20	CCDC85B		7.82322e-26	0.276281	0.334	0.128	1.5152e-21	10	NIP7		2.98871e-58	0.438137	0.392	0.145	5.78854e-54	17	SGOL1		2.61114e-15	1.1022	0.313	0.264	5.05726e-11	10	ILF3		4.12836e-18	0.282396	0.626	0.369	7.99581e-14	6	DST		1.53479e-17	0.650594	1	0.232	2.97258e-13	7	INTU
								1.05591e-17	0.616599	0.811	0.217	2.04508e-13	6	MAP4K4		2.00842e-31	0.261395	0.581	0.182	3.88991e-27	15	BORA		5.797e-75	0.864837	0.565	0.117	1.12276e-70	20	ZYX		1.00947e-25	0.293962	0.633	0.32	1.95515e-21	10	UQCRC2		5.39676e-58	0.502185	0.461	0.169	1.04525e-53	17	DHFR		2.90964e-15	1.09959	0.305	0.234	5.63539e-11	10	PTPRS		4.71162e-18	0.480644	0.725	0.464	9.12547e-14	6	FZD3		1.54871e-17	0.735354	0.92	0.207	2.99955e-13	7	LSAMP
								1.07426e-17	0.278496	0.622	0.109	2.08063e-13	6	GFM1		2.43336e-31	0.407225	0.784	0.324	4.71292e-27	15	KIF4A		1.35868e-74	0.997994	0.911	0.371	2.63149e-70	20	ARPC5		1.01147e-25	0.427564	0.274	0.089	1.95902e-21	10	TEAD2		7.82031e-58	0.482912	0.918	0.627	1.51464e-53	17	LDHA		9.36094e-15	0.252752	0.455	0.418	1.81303e-10	10	RPL17		5.33335e-18	0.621516	0.496	0.269	1.03296e-13	6	HMGCR		1.68604e-17	0.93043	0.96	0.228	3.26552e-13	7	PUS7L
								1.29396e-17	0.375876	0.73	0.166	2.50613e-13	6	RBMS1		2.44944e-31	0.791837	0.98	0.6	4.74407e-27	15	LGALS1		3.22104e-73	0.584497	0.264	0.014	6.23852e-69	20	TM4SF1		1.31715e-25	0.344812	0.292	0.095	2.55105e-21	10	NAT9		3.03665e-57	0.551736	1	0.975	5.88138e-53	17	HSP90AA1		1.67959e-14	1.13168	0.287	0.218	3.25304e-10	10	CXADR		5.6533e-18	0.451393	0.603	0.362	1.09493e-13	6	ERGIC3		1.80083e-17	0.341223	0.76	0.133	3.48785e-13	7	LMBR1L
								1.41511e-17	0.443144	0.73	0.188	2.74078e-13	6	SPCS3		2.46924e-31	0.258529	0.5	0.124	4.78243e-27	15	RBMS3		4.62442e-72	0.859633	0.844	0.313	8.95657e-68	20	CD99		1.35502e-25	0.3429	0.673	0.395	2.6244e-21	10	SEPW1		4.23998e-57	0.392623	0.726	0.415	8.21199e-53	17	DTYMK		1.80087e-14	1.03334	0.35	0.297	3.48793e-10	10	EIF3L		6.19517e-18	0.274772	0.385	0.184	1.19988e-13	6	CLDND1		1.80655e-17	0.253642	0.56	0.083	3.49893e-13	7	PIK3C2B
								1.53974e-17	0.481951	0.946	0.276	2.98217e-13	6	COL4A2		2.64217e-31	0.256594	0.642	0.202	5.11735e-27	15	VAMP5		7.27026e-72	0.520005	0.26	0.017	1.4081e-67	20	ADAM12		1.36303e-25	0.28301	0.329	0.114	2.63991e-21	10	RHOT2		1.02644e-56	0.431463	0.426	0.174	1.98801e-52	17	CDCA3		2.70702e-14	1.01948	0.394	0.367	5.24295e-10	10	POLR2F		6.48432e-18	0.414609	0.3	0.128	1.25588e-13	6	LRRC58		1.89556e-17	0.323785	0.72	0.121	3.67132e-13	7	C20orf194
								1.5409e-17	0.452565	0.838	0.226	2.98442e-13	6	SEC13		3.04364e-31	0.348048	0.797	0.335	5.89492e-27	15	KIF11		1.1077e-71	1.02075	0.766	0.258	2.14539e-67	20	MYDGF		1.56392e-25	0.360994	0.319	0.133	3.02899e-21	10	RRP7A		1.12652e-56	0.463885	0.669	0.391	2.18185e-52	17	SLC3A2		3.40872e-14	1.07099	0.332	0.278	6.602e-10	10	CCT8		8.25715e-18	0.382826	0.303	0.106	1.59925e-13	6	NLGN4X		1.96173e-17	0.284381	0.48	0.055	3.79947e-13	7	E2F4
								1.82424e-17	0.602901	0.946	0.297	3.53319e-13	6	FSTL1		4.94704e-31	0.464342	0.905	0.481	9.58143e-27	15	KLF6		4.21972e-71	0.558238	0.342	0.034	8.17275e-67	20	SERTAD4-AS1		1.73617e-25	0.271579	0.297	0.089	3.36261e-21	10	UBE2Q2		1.36055e-56	0.34373	0.681	0.37	2.63511e-52	17	HAT1		6.10978e-14	1.15897	0.256	0.187	1.18334e-09	10	2020-09-03		8.3916e-18	0.315013	0.38	0.175	1.62528e-13	6	SC5D		1.98213e-17	0.379634	0.64	0.106	3.83899e-13	7	FANCI
								1.84184e-17	0.380229	0.595	0.128	3.56727e-13	6	BIRC6		4.99401e-31	0.419299	0.764	0.305	9.67241e-27	15	LDB2		1.07473e-70	1.02373	0.989	0.654	2.08154e-66	20	OAZ1		1.79596e-25	0.25459	0.312	0.112	3.47841e-21	10	CHTF8		1.51932e-56	0.360659	0.377	0.143	2.94263e-52	17	NDC80		1.07053e-13	1.22286	0.313	0.249	2.0734e-09	10	TRIM28		1.08484e-17	0.254648	0.289	0.116	2.10112e-13	6	TGIF1		2.17514e-17	0.302147	0.68	0.095	4.2128e-13	7	ERC2
								2.46871e-17	0.509872	0.784	0.216	4.78141e-13	6	YBX3		8.20444e-31	0.504208	0.892	0.431	1.58904e-26	15	WLS		1.28861e-70	0.846123	0.714	0.223	2.49578e-66	20	FSTL1		1.85822e-25	0.342774	0.292	0.09	3.599e-21	10	TSEN54		1.73832e-56	0.398219	0.306	0.091	3.36678e-52	17	FILIP1		1.90918e-13	0.453378	0.276	0.203	3.69771e-09	10	SBK1		1.0975e-17	0.306958	0.739	0.468	2.12564e-13	6	HMGCS1		2.22855e-17	0.400195	0.72	0.125	4.31626e-13	7	MTMR9
								2.68113e-17	0.265514	0.514	0.082	5.19281e-13	6	ACAP2		1.04152e-30	0.729068	1	0.949	2.01721e-26	15	UBC		8.46419e-70	0.510005	0.257	0.013	1.63934e-65	20	ENG		1.86978e-25	0.40094	0.289	0.095	3.62139e-21	10	HSPA13		1.98529e-56	0.510363	0.642	0.313	3.84511e-52	17	DNAJC9		2.13238e-13	0.90356	0.395	0.357	4.12999e-09	10	YWHAB		1.23904e-17	0.356659	0.374	0.179	2.39978e-13	6	PFKL		2.25402e-17	0.353205	0.52	0.062	4.36558e-13	7	LMF2
								2.69487e-17	0.71545	0.811	0.219	5.21942e-13	6	S100A6		1.39443e-30	0.398886	0.784	0.36	2.70073e-26	15	CKAP5		4.63551e-69	0.639557	0.323	0.042	8.97806e-65	20	PFKP		1.91002e-25	0.371557	0.349	0.133	3.69933e-21	10	SOX9		2.56715e-56	0.296647	0.587	0.287	4.97206e-52	17	CENPW		2.20642e-13	0.875548	0.401	0.364	4.2734e-09	10	PET100		1.27246e-17	0.289384	0.578	0.323	2.46451e-13	6	SBDS		2.39689e-17	0.432056	0.76	0.14	4.6423e-13	7	ACVR2A
								3.05155e-17	0.58571	0.946	0.301	5.91024e-13	6	MDFI		1.41989e-30	0.613826	1	0.789	2.75004e-26	15	BIRC5		1.35305e-67	0.801743	0.491	0.106	2.62059e-63	20	TUBB6		2.04823e-25	0.250659	0.439	0.194	3.96702e-21	10	PRPSAP2		9.89371e-56	0.476114	1	0.993	1.91621e-51	17	HMGB1		5.62086e-13	1.01481	0.397	0.35	1.08865e-08	10	PFDN4		1.33725e-17	0.363641	0.252	0.086	2.58999e-13	6	ARVCF		2.43213e-17	0.252772	0.52	0.062	4.71055e-13	7	DPY19L3
								4.18461e-17	0.267095	0.568	0.096	8.10475e-13	6	CHIC2		1.54905e-30	0.282768	0.784	0.297	3.0002e-26	15	CLMP		2.57218e-67	0.700723	0.401	0.06	4.9818e-63	20	TES		2.06545e-25	0.276173	0.337	0.125	4.00037e-21	10	BLMH		4.43222e-55	0.4757	0.885	0.602	8.58433e-51	17	CNBP		1.01468e-12	0.836479	0.344	0.287	1.96522e-08	10	BPTF		1.54608e-17	0.321766	0.263	0.093	2.99445e-13	6	TENM3		2.45798e-17	0.874217	1	0.287	4.76062e-13	7	NOVA1
								5.40995e-17	0.283676	0.541	0.1	1.0478e-12	6	PKP4		1.63835e-30	0.269798	0.662	0.223	3.17315e-26	15	COL6A1		3.08019e-67	0.835575	0.662	0.186	5.96571e-63	20	ACTN4		2.0864e-25	0.396796	0.96	0.577	4.04093e-21	10	BUB3		4.46081e-55	0.355917	0.437	0.185	8.6397e-51	17	TPX2		1.31385e-12	0.670374	0.375	0.316	2.54467e-08	10	CWC25		1.76783e-17	0.273066	0.467	0.236	3.42394e-13	6	C11orf49		2.51558e-17	0.692623	0.8	0.154	4.87218e-13	7	SV2A
								5.91118e-17	0.264031	0.676	0.141	1.14488e-12	6	RCBTB2		1.84142e-30	0.275344	0.541	0.148	3.56646e-26	15	DSP		3.44903e-66	0.795296	0.591	0.146	6.68009e-62	20	SRM		2.12513e-25	0.277879	0.349	0.129	4.11595e-21	10	EMC8		9.73232e-54	0.358615	0.378	0.138	1.88496e-49	17	PAX3		1.47341e-12	0.847022	0.352	0.279	2.8537e-08	10	ANKRD12		1.79774e-17	0.341695	0.416	0.219	3.48187e-13	6	MTRNR2L12		2.6122e-17	0.345555	0.56	0.078	5.05931e-13	7	DGCR2
								8.15366e-17	0.58528	0.649	0.139	1.5792e-12	6	CDC42SE1		2.10233e-30	0.596996	1	0.895	4.07179e-26	15	CKS2		6.25225e-66	0.53694	0.305	0.031	1.21094e-61	20	FBLIM1		2.13506e-25	0.304292	0.332	0.13	4.13518e-21	10	SF3B3		1.10079e-53	0.277809	0.817	0.475	2.132e-49	17	MEIS2		1.49847e-12	0.850342	0.435	0.406	2.90225e-08	10	SNRPD1		1.95793e-17	0.311943	0.346	0.149	3.79212e-13	6	PLAG1		2.6754e-17	0.403232	0.88	0.183	5.18172e-13	7	NMT1
								9.0826e-17	0.641275	0.838	0.237	1.75912e-12	6	RAB5A		3.04376e-30	0.43556	0.919	0.482	5.89516e-26	15	ZNF106		8.75128e-66	0.819638	0.725	0.26	1.69495e-61	20	SSR3		2.52638e-25	0.392281	0.925	0.548	4.8931e-21	10	DDIT4		1.92391e-53	0.418863	0.927	0.663	3.72623e-49	17	HMGN3		2.08781e-12	1.05886	0.334	0.29	4.04367e-08	10	RABAC1		2.5103e-17	0.299649	0.252	0.088	4.86194e-13	6	PHF10		2.70239e-17	0.288073	0.52	0.067	5.23399e-13	7	PTPRK
								9.6145e-17	0.311119	0.703	0.147	1.86214e-12	6	SNCA		3.99937e-30	0.534838	0.926	0.492	7.74597e-26	15	SAT1		3.95299e-65	0.584003	0.42	0.075	7.65616e-61	20	RSU1		2.55406e-25	0.351185	0.324	0.118	4.94671e-21	10	HSPBP1		1.6363e-52	0.404981	0.694	0.394	3.16918e-48	17	RPL22L1		3.48404e-12	0.348873	0.285	0.206	6.7479e-08	10	SCG3		2.71691e-17	0.335029	0.269	0.104	5.2621e-13	6	OAT		2.70656e-17	0.458872	0.84	0.172	5.24207e-13	7	HPS4
								9.81055e-17	0.274823	0.432	0.061	1.90011e-12	6	DIAPH2		8.7864e-30	0.283303	0.574	0.183	1.70175e-25	15	SH3BP5		4.85404e-65	0.824913	0.721	0.225	9.4013e-61	20	SERPINH1		4.24168e-25	0.276639	0.309	0.116	8.21528e-21	10	ELP2		3.88478e-52	0.327381	0.387	0.147	7.52404e-48	17	CDCA8		6.79197e-12	0.779899	0.371	0.311	1.31547e-07	10	LUC7L3		4.71905e-17	0.255472	0.391	0.174	9.13985e-13	6	MTRNR2L8		2.72242e-17	0.326282	0.64	0.098	5.27278e-13	7	LRP8
								1.06135e-16	0.266425	0.622	0.125	2.05562e-12	6	BCHE		1.06914e-29	0.34223	0.628	0.219	2.07071e-25	15	LHFP		8.88352e-65	0.55312	0.331	0.047	1.72056e-60	20	JOSD2		4.78719e-25	0.38133	0.274	0.1	9.27184e-21	10	ZNF580		2.47569e-51	0.404298	0.802	0.518	4.79492e-47	17	PRDX6		2.62583e-11	0.838108	0.319	0.279	5.08571e-07	10	SNRPB2		5.88174e-17	0.337871	0.51	0.271	1.13917e-12	6	CLSTN1		2.93036e-17	1.28622	0.96	0.229	5.67552e-13	7	AAK1
								1.13264e-16	0.634962	0.784	0.194	2.19369e-12	6	RGS3		2.51315e-29	0.293275	0.845	0.342	4.86747e-25	15	TGFBI		1.56332e-63	0.743599	0.454	0.081	3.02784e-59	20	TIMP2		4.89733e-25	0.390733	0.377	0.161	9.48514e-21	10	PTPRA		2.5298e-51	0.367728	0.734	0.425	4.89972e-47	17	PHGDH		4.07358e-11	0.265693	0.415	0.34	7.8897e-07	10	SNRPN		7.01795e-17	0.274986	0.278	0.102	1.35924e-12	6	TCTN1		3.15691e-17	1.09674	0.92	0.263	6.1143e-13	7	SETD5
								1.17515e-16	0.442171	0.784	0.22	2.27603e-12	6	YME1L1		6.88143e-29	0.370999	0.716	0.26	1.3328e-24	15	ARHGAP29		9.16815e-63	0.563413	0.39	0.058	1.77569e-58	20	EFEMP2		4.9701e-25	0.325943	0.506	0.232	9.62609e-21	10	COPRS		3.5639e-51	0.361092	0.277	0.08	6.90256e-47	17	SKA3		5.81058e-11	0.403732	0.504	0.439	1.12539e-06	10	FUS		7.86422e-17	0.295866	0.731	0.467	1.52314e-12	6	UBXN4		3.23649e-17	0.422061	0.96	0.185	6.26843e-13	7	GPC2
								1.60205e-16	0.343173	0.541	0.1	3.10286e-12	6	FN1		7.45219e-29	0.559825	1	0.759	1.44334e-24	15	CCNB2		9.95014e-63	0.564046	0.297	0.029	1.92714e-58	20	MCAM		5.3973e-25	0.400858	0.362	0.139	1.04535e-20	10	CLPP		6.52994e-51	0.40988	0.521	0.251	1.26472e-46	17	HELLS		6.00592e-11	0.574755	0.425	0.399	1.16323e-06	10	NACA2		9.332e-17	0.426421	0.272	0.096	1.80742e-12	6	VPS37B		3.40182e-17	0.275583	0.36	0.034	6.58864e-13	7	LMLN
								2.11868e-16	0.336437	0.622	0.131	4.10346e-12	6	TSPAN14		8.2493e-29	0.764183	1	0.668	1.59772e-24	15	ID1		6.01635e-62	0.928836	0.673	0.2	1.16525e-57	20	HIF1A		5.46655e-25	0.255793	0.576	0.283	1.05876e-20	10	NT5C3B		1.25633e-50	0.401937	0.349	0.113	2.43325e-46	17	SPC24		1.17337e-10	0.410804	0.27	0.213	2.27259e-06	10	GNAO1		1.49575e-16	0.399287	0.252	0.085	2.89696e-12	6	REEP3		3.49373e-17	0.674524	0.56	0.084	6.76666e-13	7	PDGFRB
								2.22298e-16	0.347232	0.541	0.1	4.30547e-12	6	REL		1.0473e-28	0.363304	0.73	0.296	2.02841e-24	15	TCF7		7.88077e-62	0.92146	0.803	0.304	1.52635e-57	20	EIF4EBP1		5.66412e-25	0.387847	0.294	0.108	1.09703e-20	10	CSTF1		2.50415e-50	0.351493	0.991	0.834	4.85004e-46	17	GSTP1		1.59788e-10	1.0703	0.289	0.253	3.09478e-06	10	EWSR1		1.66361e-16	0.47936	0.283	0.114	3.22209e-12	6	SLC2A3		3.52346e-17	0.264902	0.48	0.055	6.82424e-13	7	ATP8A2
								2.88766e-16	0.83214	1	0.489	5.59282e-12	6	GPX1		1.2288e-28	0.288325	0.872	0.396	2.37995e-24	15	EMC9		1.33116e-61	1.21475	0.662	0.195	2.57818e-57	20	VMP1		6.54109e-25	0.339663	0.294	0.102	1.26688e-20	10	ZNF544		3.62581e-50	0.266863	0.899	0.634	7.02247e-46	17	KPNA2		1.6687e-10	0.787147	0.324	0.31	3.23195e-06	10	HNRNPM		1.69628e-16	0.357258	0.493	0.258	3.28536e-12	6	TMEM14C		3.69367e-17	0.481049	0.84	0.167	7.15389e-13	7	SUZ12
								3.82935e-16	0.327848	0.541	0.104	7.41669e-12	6	CEP68		1.73584e-28	0.498508	0.932	0.555	3.36198e-24	15	PLIN3		1.85863e-61	0.937582	0.613	0.194	3.5998e-57	20	TIMP1		6.85627e-25	0.268974	0.449	0.177	1.32792e-20	10	NUDT16L1		9.88117e-50	0.345762	0.436	0.193	1.91378e-45	17	NUF2		2.37094e-10	0.535085	0.292	0.247	4.59203e-06	10	USP22		1.99399e-16	0.286231	0.516	0.27	3.86197e-12	6	MAPK1IP1L		3.75057e-17	0.295681	0.36	0.035	7.2641e-13	7	EBLN2
								4.31319e-16	0.503988	0.595	0.125	8.35378e-12	6	IER3		3.49359e-28	0.329975	0.851	0.418	6.76639e-24	15	MELK		2.19747e-61	0.738209	0.372	0.06	4.25605e-57	20	STK38L		7.83337e-25	0.398301	0.411	0.18	1.51717e-20	10	TSEN34		1.7439e-49	0.369125	0.458	0.214	3.37758e-45	17	PRIM1		3.77239e-10	0.691845	0.343	0.304	7.30636e-06	10	DSTN		2.25646e-16	0.32827	0.255	0.092	4.37032e-12	6	MBOAT7		3.87931e-17	1.27672	1	0.366	7.51344e-13	7	IGF2BP2
								4.33591e-16	0.666846	0.946	0.351	8.3978e-12	6	MANF		3.82192e-28	0.304606	0.649	0.221	7.40229e-24	15	CRYM		3.57706e-61	0.688227	0.349	0.05	6.92806e-57	20	RGS5		8.74262e-25	0.321281	0.716	0.431	1.69327e-20	10	NDUFB7		2.48121e-49	0.359731	0.421	0.181	4.8056e-45	17	PLK1		7.85784e-10	0.407808	0.534	0.479	1.52191e-05	10	YWHAE		2.36306e-16	0.319235	0.289	0.115	4.57678e-12	6	GANAB		3.90367e-17	0.417031	0.6	0.089	7.56064e-13	7	CHERP
								4.48469e-16	0.923273	0.892	0.343	8.68595e-12	6	RAB13		7.82996e-28	0.53408	0.946	0.526	1.51651e-23	15	APOE		8.01011e-61	0.535896	0.312	0.042	1.5514e-56	20	SNAI2		9.62599e-25	0.25639	0.399	0.186	1.86436e-20	10	VMP1		4.08555e-49	0.391283	0.336	0.113	7.91289e-45	17	C21orf58		1.09265e-09	0.830197	0.27	0.23	2.11624e-05	10	RNMT		2.93606e-16	0.386285	0.272	0.123	5.68657e-12	6	LIMS1		3.91919e-17	0.640355	0.88	0.188	7.59069e-13	7	ARID2
								4.74175e-16	0.326248	0.622	0.13	9.18382e-12	6	RRBP1		8.64945e-28	0.316244	0.723	0.289	1.67522e-23	15	RANGAP1		3.44136e-59	0.776522	0.576	0.154	6.66523e-55	20	C1orf122		1.06763e-24	0.424488	0.394	0.17	2.06778e-20	10	PRELID3B		1.22302e-48	0.396589	0.522	0.255	2.36874e-44	17	VRK1		2.47575e-09	1.07867	0.254	0.214	4.79502e-05	10	ATXN10		4.67654e-16	0.297488	0.592	0.342	9.05753e-12	6	VCP		4.08728e-17	0.594719	0.88	0.203	7.91625e-13	7	AASDH
								6.99639e-16	0.347916	0.541	0.108	1.35506e-11	6	PHACTR2		9.46594e-28	0.390625	0.865	0.401	1.83336e-23	15	RARRES2		9.74757e-59	0.654329	0.401	0.068	1.88791e-54	20	PDLIM1		1.68627e-24	0.318133	0.791	0.506	3.26597e-20	10	DSTN		2.23004e-48	0.419535	0.572	0.294	4.31913e-44	17	TMEM106C		6.00094e-09	0.956201	0.366	0.355	0.000116226	10	LSM7		5.366e-16	0.353198	0.592	0.31	1.03929e-11	6	JUND		4.16483e-17	0.39276	0.52	0.07	8.06645e-13	7	ZFAND2B
								7.78623e-16	0.255953	0.622	0.135	1.50804e-11	6	MTMR14		1.16304e-27	0.690231	0.899	0.505	2.25257e-23	15	AKAP12		1.62294e-58	0.617427	0.45	0.088	3.14332e-54	20	BCL7C		1.73288e-24	0.39291	0.416	0.186	3.35625e-20	10	TOP1		3.46979e-48	0.315162	0.482	0.227	6.72028e-44	17	KIF20B		6.77345e-09	0.267127	0.338	0.267	0.000131188	10	EVL		6.00311e-16	0.266702	0.346	0.155	1.16268e-11	6	RP11-160E2.6		4.23767e-17	0.431177	0.76	0.14	8.20753e-13	7	MPRIP
								8.2158e-16	0.262153	0.486	0.077	1.59124e-11	6	MAP1LC3A		1.7169e-27	0.326848	0.764	0.318	3.3253e-23	15	CTSK		1.92676e-58	0.459897	0.309	0.046	3.73175e-54	20	SLC16A3		1.84027e-24	0.373562	0.302	0.116	3.56424e-20	10	LIG1		8.99502e-48	0.428888	0.53	0.265	1.74215e-43	17	HMGXB4		7.26776e-09	0.999887	0.315	0.27	0.000140762	10	TNRC6B		7.18604e-16	0.292974	0.493	0.273	1.39179e-11	6	QARS		4.31294e-17	0.610357	0.8	0.153	8.3533e-13	7	RBM10
								8.28358e-16	0.264408	0.541	0.093	1.60436e-11	6	ARIH1		1.8022e-27	0.375985	0.851	0.408	3.49051e-23	15	SPDL1		6.23051e-58	0.424703	0.253	0.024	1.20672e-53	20	ANXA11		2.01608e-24	0.369333	0.339	0.131	3.90475e-20	10	MIDN		4.23237e-47	0.306352	0.656	0.373	8.19725e-43	17	CLIC1		7.56088e-09	0.461134	0.377	0.361	0.000146439	10	UQCR11		7.58784e-16	0.417299	0.592	0.367	1.46961e-11	6	MGST3		4.3192e-17	0.386464	0.76	0.13	8.36544e-13	7	SLC25A37
								8.53931e-16	0.937064	1	0.695	1.65389e-11	6	CLIC1		2.05802e-27	0.270375	0.655	0.25	3.98597e-23	15	SCLT1		6.97056e-58	0.692737	0.424	0.08	1.35006e-53	20	AC013461.1		2.43369e-24	0.280306	0.516	0.261	4.71357e-20	10	GNAS		4.25376e-47	0.385307	0.463	0.206	8.23868e-43	17	ORC6		2.52605e-08	0.904301	0.31	0.295	0.000489246	10	XRCC6		9.74801e-16	0.327581	0.436	0.209	1.888e-11	6	FADS2		4.4134e-17	0.299195	0.64	0.084	8.54787e-13	7	CCDC171
								8.54761e-16	0.264532	0.568	0.121	1.6555e-11	6	ASXL1		2.44673e-27	0.251737	0.635	0.216	4.73883e-23	15	PDGFRA		2.33448e-57	0.835001	0.714	0.251	4.52143e-53	20	ACTR2		2.94488e-24	0.398844	0.277	0.103	5.70365e-20	10	TNRC6B		7.75437e-47	0.405926	0.63	0.341	1.50187e-42	17	GGCT		2.56921e-08	0.662494	0.321	0.297	0.000497604	10	MRPL27		1.17359e-15	0.275631	0.739	0.468	2.27301e-11	6	RPS27L		4.42592e-17	0.346389	0.72	0.118	8.57212e-13	7	MAP3K7
								8.68062e-16	0.404758	0.865	0.262	1.68126e-11	6	JMJD1C		3.44887e-27	0.251645	0.689	0.272	6.67978e-23	15	CCDC18		4.75647e-57	0.444766	0.29	0.035	9.21234e-53	20	SNHG18		4.43708e-24	0.339717	0.307	0.123	8.59374e-20	10	TRIM28		1.02281e-46	0.356128	0.501	0.24	1.98097e-42	17	B2M		2.83945e-08	0.952923	0.351	0.339	0.000549945	10	POLR2I		1.21242e-15	0.365034	0.62	0.395	2.34821e-11	6	HACD3		4.42943e-17	0.853843	1	0.251	8.57891e-13	7	ZBTB20
								1.03199e-15	0.312679	0.459	0.075	1.99876e-11	6	FKBP9		4.43693e-27	0.263152	0.77	0.348	8.59344e-23	15	SPAG5		4.91106e-57	0.613535	0.639	0.183	9.51174e-53	20	ITGB1BP1		4.78664e-24	0.355837	0.257	0.082	9.27077e-20	10	ROCK1		3.44592e-46	0.380976	0.746	0.462	6.67405e-42	17	MAGOH		3.03377e-08	0.439777	0.415	0.38	0.000587581	10	PSMB6		1.4922e-15	0.367557	0.422	0.203	2.8901e-11	6	GRSF1		4.5938e-17	0.597776	0.68	0.11	8.89727e-13	7	KLHDC2
								1.16476e-15	0.398023	0.784	0.207	2.25591e-11	6	KRT18		4.44997e-27	0.452603	0.919	0.512	8.61871e-23	15	SGOL1		1.28054e-56	0.81935	0.691	0.219	2.48015e-52	20	SDC2		6.37508e-24	0.250494	0.359	0.145	1.23473e-19	10	IST1		5.36201e-46	0.263774	0.559	0.266	1.03851e-41	17	MAB21L1		3.91786e-08	0.896671	0.405	0.386	0.000758811	10	SOD1		2.0251e-15	0.272151	0.252	0.099	3.92222e-11	6	PELI1		4.62719e-17	0.64034	0.92	0.209	8.96195e-13	7	ABCD4
								1.38469e-15	0.462163	0.811	0.226	2.68187e-11	6	ACTN4		6.23924e-27	0.768485	0.932	0.685	1.20842e-22	15	CYR61		3.09256e-56	0.892701	1	0.899	5.98967e-52	20	VIM		6.39583e-24	0.309634	0.272	0.087	1.23874e-19	10	XAB2		1.38507e-44	0.381477	0.454	0.221	2.68261e-40	17	PLIN2		1.41151e-07	0.67639	0.348	0.325	0.00273381	10	ATP5H		2.06815e-15	0.261049	0.49	0.279	4.0056e-11	6	ARL6IP6		4.73244e-17	0.641669	0.92	0.212	9.16578e-13	7	PRR4
								1.54154e-15	0.27554	0.865	0.239	2.98566e-11	6	TMEM219		1.14723e-26	0.599779	1	0.967	2.22195e-22	15	HMGB2		7.42906e-56	0.586527	0.387	0.073	1.43886e-51	20	CAPN2		6.48618e-24	0.27074	0.354	0.139	1.25624e-19	10	SRP68		1.45564e-44	0.348968	0.586	0.324	2.81928e-40	17	ITGB3BP		2.01535e-07	0.964054	0.282	0.26	0.00390332	10	NDUFS7		2.81573e-15	0.28901	0.45	0.231	5.4535e-11	6	MANF		5.06265e-17	0.623425	0.6	0.088	9.80534e-13	7	KLHL20
								1.79556e-15	0.288242	0.595	0.124	3.47765e-11	6	LRRFIP1		4.75319e-26	0.274448	0.709	0.299	9.20597e-22	15	FBN2		9.00878e-56	0.797656	0.494	0.112	1.74482e-51	20	CAPNS1		1.02213e-23	0.304626	0.277	0.091	1.97965e-19	10	C17orf58		5.08887e-44	0.400585	0.775	0.491	9.85612e-40	17	PPIG		2.83589e-07	1.03257	0.263	0.224	0.00549256	10	YWHAH		3.31004e-15	0.26456	0.348	0.168	6.41088e-11	6	SDF4		5.29023e-17	0.346398	0.68	0.105	1.02461e-12	7	LRP12
								1.94213e-15	0.298024	0.568	0.119	3.76152e-11	6	ROCK2		4.8286e-26	0.399419	0.959	0.569	9.35203e-22	15	FAM64A		1.02306e-55	0.544914	0.309	0.047	1.98147e-51	20	KANK2		1.48198e-23	0.324542	0.357	0.144	2.87029e-19	10	PCMTD2		1.94291e-43	0.387091	0.499	0.269	3.76302e-39	17	AHCY		3.06908e-07	0.862583	0.322	0.315	0.00594419	10	SNU13		3.91383e-15	0.251448	0.374	0.177	7.5803e-11	6	KLHL28		5.35008e-17	0.546677	0.64	0.098	1.0362e-12	7	FTX
								2.87833e-15	0.269126	0.757	0.217	5.57475e-11	6	RBBP6		9.64911e-26	0.502991	1	0.726	1.86884e-21	15	ITM2C		8.09884e-55	0.944032	0.621	0.202	1.56858e-50	20	UBE2S		2.23848e-23	0.295939	0.337	0.122	4.33549e-19	10	VAT1		3.91322e-43	0.387725	0.466	0.233	7.57913e-39	17	USP1		3.69005e-07	0.839771	0.381	0.379	0.00714689	10	PPDPF		4.39138e-15	0.265829	0.652	0.411	8.50522e-11	6	RABAC1		5.90033e-17	0.263249	0.6	0.089	1.14278e-12	7	RNF170
								3.08855e-15	0.276685	0.568	0.117	5.98191e-11	6	SH3GL1		1.41561e-25	0.319773	0.723	0.313	2.74175e-21	15	UACA		1.48912e-54	0.590109	0.29	0.037	2.88413e-50	20	ZBTB38		2.4131e-23	0.312606	0.693	0.433	4.67369e-19	10	PRKAR1A		6.77764e-43	0.390148	0.265	0.084	1.31269e-38	17	RCL1		4.82419e-07	0.793962	0.377	0.374	0.0093435	10	NDUFA3		4.87826e-15	0.254234	0.442	0.243	9.44822e-11	6	NIFK		6.04797e-17	0.263896	0.6	0.096	1.17137e-12	7	UBR1
								3.24922e-15	0.438264	0.676	0.172	6.29309e-11	6	CAPN2		1.42513e-25	0.32735	0.662	0.258	2.76019e-21	15	COL1A1		1.52614e-54	0.793118	0.513	0.131	2.95584e-50	20	LIMS1		2.42963e-23	0.292359	0.436	0.186	4.70572e-19	10	TMEM219		6.97811e-43	0.342815	0.821	0.571	1.35152e-38	17	TMEM97		4.98895e-07	1.07981	0.281	0.236	0.0096626	10	NCAN		5.46682e-15	0.337666	0.357	0.171	1.05881e-10	6	MASP1		6.05786e-17	0.266041	0.28	0.02	1.17329e-12	7	POFUT1
								3.28995e-15	0.270204	0.622	0.144	6.37197e-11	6	MFSD10		3.24712e-25	0.368843	0.797	0.399	6.28903e-21	15	CDKN1B		4.75324e-54	0.510773	0.338	0.061	9.20607e-50	20	PELO		2.52896e-23	0.430839	0.302	0.108	4.89808e-19	10	ECSIT		1.89191e-42	0.37292	0.301	0.098	3.66426e-38	17	ASF1B		7.90189e-07	0.35854	0.314	0.25	0.0153044	10	SCG5		6.62171e-15	0.311489	0.516	0.304	1.28249e-10	6	SLC3A2		6.20998e-17	0.966599	0.84	0.186	1.20275e-12	7	SUPT5H
								3.30401e-15	0.309205	0.514	0.096	6.3992e-11	6	UACA		4.6474e-25	0.346055	0.791	0.383	9.00108e-21	15	IKBIP		2.16484e-53	0.652674	0.349	0.053	4.19286e-49	20	PGF		2.58373e-23	0.374206	0.454	0.221	5.00417e-19	10	UFD1L		2.36384e-42	0.375972	0.35	0.137	4.57828e-38	17	DSN1		9.45946e-07	0.824689	0.34	0.336	0.0183211	10	PSMA7		7.52065e-15	0.391846	0.453	0.248	1.4566e-10	6	EIF2AK1		6.38484e-17	0.347901	0.6	0.088	1.23662e-12	7	CAMK2G
								3.40114e-15	0.364384	0.73	0.181	6.58734e-11	6	ANXA6		5.67563e-25	0.485081	0.926	0.581	1.09926e-20	15	KRT8		6.25724e-53	0.731414	0.509	0.12	1.2119e-48	20	CHCHD10		2.84834e-23	0.278011	0.317	0.125	5.51666e-19	10	CSNK1E		2.44405e-42	0.413402	1	0.948	4.73363e-38	17	PPIA		1.9513e-06	0.73071	0.253	0.233	0.0377928	10	SEC11C		8.10007e-15	0.400564	0.337	0.163	1.56882e-10	6	ACTN4		6.45014e-17	0.348587	0.52	0.073	1.24926e-12	7	XRRA1
								3.61311e-15	0.321878	0.676	0.17	6.99788e-11	6	SEPN1		7.16942e-25	0.397472	0.453	0.136	1.38857e-20	15	RGCC		1.42966e-52	0.885571	0.926	0.474	2.76896e-48	20	MYL12A		3.0455e-23	0.353027	0.304	0.109	5.89852e-19	10	ANKRD12		6.36325e-42	0.453279	0.472	0.233	1.23243e-37	17	HMGN5		2.31378e-06	0.725848	0.358	0.317	0.0448133	10	NME1		8.77697e-15	0.278988	0.558	0.314	1.69992e-10	6	KDELR1		6.49529e-17	0.453123	0.68	0.107	1.25801e-12	7	IGSF3
								3.61757e-15	0.372059	0.541	0.125	7.00651e-11	6	SMG1		9.30096e-25	0.328345	0.851	0.444	1.80141e-20	15	CDC27		1.43823e-52	0.405113	0.283	0.038	2.78556e-48	20	SLC20A2		3.65889e-23	0.262368	0.314	0.116	7.08653e-19	10	DYNC1LI2		1.05501e-41	0.342488	0.605	0.359	2.04335e-37	17	TUBA1C		2.50581e-06	0.801328	0.345	0.34	0.0485326	10	NDUFA13		8.92028e-15	0.325921	0.72	0.481	1.72768e-10	6	SRSF9		6.59058e-17	0.484204	0.68	0.116	1.27646e-12	7	ADAM10
								3.66567e-15	0.424518	0.676	0.163	7.09966e-11	6	LEPROT		2.63719e-24	0.340166	0.953	0.572	5.1077e-20	15	FSTL1		1.76516e-52	0.564963	0.253	0.027	3.41877e-48	20	PLAUR		3.70673e-23	0.447246	0.372	0.162	7.17919e-19	10	MRPS12		2.27923e-41	0.392115	0.743	0.471	4.4144e-37	17	SAE1		2.90877e-06	1.00533	0.324	0.296	0.0563371	10	COPE		9.33387e-15	0.251403	0.357	0.17	1.80778e-10	6	MXI1		6.70887e-17	0.267892	0.48	0.058	1.29937e-12	7	IKBKAP
								4.23633e-15	0.376054	0.568	0.122	8.20493e-11	6	EFNB2		2.81269e-24	0.63579	1	0.933	5.44761e-20	15	TPM1		2.6432e-52	0.749602	0.636	0.224	5.11936e-48	20	ARID5B		4.10957e-23	0.342455	0.773	0.451	7.95942e-19	10	MYL12A		2.79264e-41	0.268432	0.637	0.376	5.40879e-37	17	ANP32E		8.41052e-06	1.04033	0.272	0.243	0.162895	10	PPP2R1A		1.00321e-14	0.273953	0.875	0.63	1.94302e-10	6	GNAS		7.12672e-17	0.860295	0.68	0.118	1.3803e-12	7	VPS53
								5.40496e-15	0.502963	0.892	0.283	1.04683e-10	6	GSTO1		3.23485e-24	0.570403	0.98	0.686	6.26526e-20	15	CNN2		5.76014e-52	0.52964	0.409	0.093	1.11562e-47	20	KCTD20		5.68938e-23	0.345778	0.446	0.198	1.10192e-18	10	MYH10		2.93507e-41	0.41353	0.975	0.785	5.68465e-37	17	FUS		9.22703e-06	0.285594	0.279	0.211	0.178709	10	C14orf132		1.29751e-14	0.378138	0.368	0.161	2.51302e-10	6	CCDC47		7.15952e-17	1.205	0.96	0.295	1.38666e-12	7	EVL
								6.30262e-15	0.288814	0.459	0.08	1.22069e-10	6	CDC42EP3		7.26085e-24	0.257871	0.642	0.252	1.40628e-19	15	VCL		6.24924e-52	0.373647	0.253	0.033	1.21035e-47	20	LRP10		6.27912e-23	0.308759	0.354	0.152	1.21614e-18	10	TP53RK		1.68478e-40	0.354058	0.589	0.34	3.26308e-36	17	COMMD4		1.52673e-05	0.62969	0.388	0.373	0.295698	10	ATP5G1		1.53965e-14	0.488005	0.317	0.132	2.98199e-10	6	FERMT2		7.2338e-17	0.880184	0.96	0.24	1.40104e-12	7	TCERG1
								7.0014e-15	0.284756	0.703	0.171	1.35603e-10	6	ADD3		1.72983e-23	0.422203	0.98	0.67	3.35033e-19	15	KIF22		7.92942e-52	0.639526	0.416	0.09	1.53577e-47	20	MYO1B		7.35324e-23	0.355307	0.416	0.204	1.42417e-18	10	CYB5R3		4.23461e-40	0.305208	0.467	0.224	8.20159e-36	17	CENPK		1.65e-05	0.5963	0.39	0.381	0.319573	10	ANAPC11		1.67049e-14	0.298997	0.555	0.306	3.23541e-10	6	ANKRD11		7.3292e-17	1.21627	1	0.305	1.41952e-12	7	NRXN1
								7.05604e-15	0.464779	0.892	0.276	1.36661e-10	6	QKI		2.31573e-23	0.265664	0.682	0.282	4.4851e-19	15	FN1		1.34829e-51	0.754598	0.606	0.199	2.61137e-47	20	C5orf24		7.99786e-23	0.288877	0.377	0.144	1.54902e-18	10	TMEM199		5.51473e-40	0.371415	1	0.976	1.06809e-35	17	RPS16		1.82196e-05	0.349529	0.298	0.259	0.352878	10	NDUFAB1		2.05682e-14	0.587284	0.34	0.171	3.98366e-10	6	SERPINE2		7.57079e-17	0.536378	0.8	0.168	1.46631e-12	7	NCKAP1
								1.09717e-14	0.670737	1	0.466	2.125e-10	6	SERPINH1		1.32874e-22	0.275096	0.858	0.459	2.57351e-18	15	FLNA		2.21958e-51	0.750836	0.729	0.29	4.29889e-47	20	CAP1		8.77432e-23	0.250764	0.364	0.148	1.69941e-18	10	POLDIP2		6.41827e-40	0.358024	0.323	0.121	1.24309e-35	17	MND1		2.5706e-05	0.610077	0.314	0.294	0.497874	10	CBX1		2.99503e-14	0.335616	0.283	0.117	5.80078e-10	6	SLC2A1		7.71303e-17	0.3477	0.56	0.077	1.49386e-12	7	RBM19
								1.10191e-14	0.25532	0.703	0.172	2.13418e-10	6	BNIP2		1.43899e-22	0.351057	0.568	0.217	2.78703e-18	15	PMAIP1		5.68881e-51	0.593341	0.539	0.145	1.10181e-46	20	PKIG		9.17776e-23	0.30637	0.294	0.127	1.77755e-18	10	PEPD		7.94892e-40	0.421431	0.709	0.461	1.53955e-35	17	RAD21		7.37194e-05	0.826556	0.269	0.27	1	10	C19orf70		3.07927e-14	0.279074	0.399	0.212	5.96393e-10	6	LAMTOR3		8.16283e-17	0.33571	0.76	0.153	1.58098e-12	7	NAT9
								1.41292e-14	0.299612	0.595	0.139	2.73655e-10	6	GNL1		1.83216e-22	0.27411	0.77	0.341	3.54853e-18	15	RND3		6.36167e-51	1.06265	0.978	0.737	1.23213e-46	20	HSPB1		9.27727e-23	0.320226	0.389	0.154	1.79682e-18	10	UNC119		1.36205e-39	0.408265	0.949	0.733	2.63802e-35	17	MDK		7.39443e-05	0.98224	0.259	0.24	1	10	AP2S1		3.26002e-14	0.257252	0.283	0.122	6.314e-10	6	ZDHHC21		8.20836e-17	0.291503	0.6	0.087	1.58979e-12	7	CEP192
								1.42195e-14	0.59387	0.973	0.469	2.75404e-10	6	ACTR3		2.02834e-22	0.501268	0.993	0.81	3.92849e-18	15	KIF5B		6.60396e-51	0.469043	0.372	0.061	1.27905e-46	20	CCM2		1.07864e-22	0.322766	0.314	0.121	2.08911e-18	10	UBE2G2		1.39554e-39	0.315499	0.841	0.601	2.70289e-35	17	SEC11A		7.66689e-05	0.938037	0.306	0.294	1	10	NDUFA6		3.51283e-14	0.392596	0.351	0.18	6.80364e-10	6	VMP1		8.31495e-17	0.604425	0.92	0.209	1.61044e-12	7	N4BP2
								1.75781e-14	0.484397	0.73	0.203	3.40453e-10	6	ZC3H11A		2.58858e-22	0.43256	0.986	0.804	5.01356e-18	15	CENPW		1.39267e-50	0.528926	0.294	0.049	2.69733e-46	20	PRADC1		1.15669e-22	0.350843	0.344	0.144	2.24028e-18	10	YIF1B		1.76604e-39	0.352418	0.287	0.098	3.42046e-35	17	ATAD2		0.000116839	0.969146	0.279	0.274	1	10	PDCD5		3.51751e-14	0.357369	0.921	0.709	6.81272e-10	6	WSB1		8.72838e-17	0.352493	0.64	0.099	1.69051e-12	7	SETDB1
								1.78245e-14	0.495328	0.919	0.314	3.45224e-10	6	CD164		2.66071e-22	0.524585	0.993	0.763	5.15325e-18	15	PDLIM7		1.89393e-50	0.598728	0.747	0.296	3.66816e-46	20	AP3S1		1.22619e-22	0.31972	0.82	0.56	2.37488e-18	10	PFDN4		3.15618e-39	0.303846	0.406	0.192	6.11288e-35	17	RFC3		0.000139671	0.859991	0.257	0.224	1	10	PRMT2		4.25018e-14	0.357926	0.538	0.32	8.23175e-10	6	PRKAR1A		9.02444e-17	0.257792	0.44	0.051	1.74785e-12	7	IQCE
								1.95981e-14	0.474945	0.865	0.287	3.79576e-10	6	SLC38A2		2.96871e-22	0.353384	0.905	0.506	5.74979e-18	15	SPC25		1.94935e-50	0.63838	0.416	0.092	3.7755e-46	20	RP11-14N7.2		1.31625e-22	0.318874	0.362	0.164	2.54932e-18	10	ITPA		3.23482e-39	0.301125	0.338	0.145	6.2652e-35	17	TMEM38B		0.000170911	0.362811	0.429	0.398	1	10	GABARAPL2		5.09256e-14	0.326743	0.476	0.27	9.86327e-10	6	FGD5-AS1		9.53876e-17	0.418259	0.76	0.138	1.84747e-12	7	TTC19
								2.00535e-14	0.254429	0.649	0.15	3.88397e-10	6	IFNGR1		3.33852e-22	0.440954	0.993	0.804	6.46605e-18	15	BUB3		2.62205e-50	0.453949	0.305	0.045	5.07839e-46	20	TP53I11		2.13018e-22	0.27365	0.631	0.344	4.12573e-18	10	SNF8		9.41294e-39	0.349248	0.625	0.374	1.8231e-34	17	KNOP1		0.000350687	0.547546	0.312	0.304	1	10	COA3		5.69431e-14	0.287616	0.306	0.141	1.10287e-09	6	ZNF219		9.8903e-17	0.330262	0.76	0.125	1.91555e-12	7	PTPRA
								2.16532e-14	0.293504	0.541	0.123	4.19379e-10	6	PDCD6IP		4.35221e-22	0.368388	0.966	0.593	8.42937e-18	15	ANXA6		3.6525e-50	0.749084	0.636	0.215	7.07416e-46	20	ARHGDIA		2.7309e-22	0.363099	0.257	0.09	5.28922e-18	10	ATP6V1E1		1.46013e-38	0.287601	0.502	0.284	2.82798e-34	17	RHNO1		0.000493462	0.665491	0.278	0.238	1	10	SPAG9		6.08555e-14	0.327591	0.306	0.135	1.17865e-09	6	CMBL		1.03771e-16	0.318784	0.4	0.046	2.00984e-12	7	INTS7
								2.4454e-14	0.275052	0.486	0.097	4.73624e-10	6	CAMSAP2		4.44956e-22	0.402332	0.878	0.496	8.61792e-18	15	LMNB2		6.91331e-50	0.534632	0.465	0.114	1.33897e-45	20	NAV1		2.90791e-22	0.345379	0.431	0.218	5.63205e-18	10	MRPL40		3.58867e-38	0.37761	0.253	0.083	6.95053e-34	17	AK4		0.000859639	0.424416	0.34	0.314	1	10	FAM96B		6.67363e-14	0.285214	0.524	0.294	1.29255e-09	6	SDHC		1.07568e-16	0.34206	0.76	0.136	2.08337e-12	7	AC004158.3
								2.8287e-14	0.346355	0.486	0.1	5.47863e-10	6	ATF7IP2		5.64309e-22	0.282373	0.568	0.222	1.09295e-17	15	HYLS1		7.04049e-50	0.890352	1	0.967	1.3636e-45	20	ACTB		3.86335e-22	0.307399	0.451	0.197	7.48253e-18	10	SLC25A39		3.84994e-38	0.37799	0.942	0.735	7.45656e-34	17	SRSF7		0.00178325	0.430291	0.287	0.236	1	10	CHD9		8.58034e-14	0.251454	0.252	0.094	1.66184e-09	6	SDC2		1.08377e-16	0.321448	0.48	0.058	2.09905e-12	7	PRR12
								4.23165e-14	0.333873	0.946	0.347	8.19587e-10	6	SDF2L1		5.79524e-22	0.272245	0.858	0.436	1.12242e-17	15	TLE1		7.32208e-50	0.494099	0.595	0.191	1.41814e-45	20	CXXC5		3.91228e-22	0.354228	0.317	0.123	7.5773e-18	10	CRELD2		8.67186e-38	0.354098	0.611	0.377	1.67957e-33	17	RPA2		0.00183441	0.330164	0.478	0.465	1	10	HSBP1		8.76397e-14	0.34652	0.72	0.465	1.69741e-09	6	HMGN3		1.09939e-16	0.319154	0.8	0.146	2.12931e-12	7	PDZD4
								4.32054e-14	1.22887	1	0.662	8.36802e-10	6	MYL12A		6.16643e-22	0.321753	0.831	0.436	1.19431e-17	15	GRN		1.79721e-49	0.610308	0.476	0.121	3.48083e-45	20	CD151		3.95479e-22	0.376904	0.377	0.156	7.65963e-18	10	RAC3		8.77222e-38	0.334482	0.999	0.966	1.699e-33	17	RPLP0		0.00197966	0.621888	0.283	0.288	1	10	CSTB		1.11465e-13	0.2604	0.32	0.145	2.15886e-09	6	ACAA2		1.1233e-16	0.591539	0.8	0.15	2.17561e-12	7	CCS
								4.35536e-14	0.491409	0.784	0.238	8.43547e-10	6	CLIC4		6.99674e-22	0.534207	1	0.931	1.35513e-17	15	MAGED2		5.71554e-49	0.533371	0.375	0.063	1.10699e-44	20	SHC1		4.26246e-22	0.293644	0.254	0.09	8.25553e-18	10	PRKCSH		1.5306e-37	0.340391	0.667	0.409	2.96446e-33	17	DDX39A		0.00250313	0.427727	0.309	0.29	1	10	WSB1		1.27699e-13	0.321784	0.612	0.381	2.47327e-09	6	DBI		1.13985e-16	0.257402	0.52	0.067	2.20766e-12	7	LINC01473
								4.60085e-14	0.295739	0.324	0.038	8.91092e-10	6	ARID5A		7.18823e-22	0.393549	0.872	0.498	1.39222e-17	15	EPB41L2		7.02778e-49	0.611494	0.535	0.157	1.36114e-44	20	HEBP2		5.63209e-22	0.348018	0.274	0.099	1.09082e-17	10	RANBP3		2.68211e-37	0.333849	0.54	0.317	5.19471e-33	17	DNMT1		0.00385341	0.431351	0.26	0.246	1	10	AP2B1		1.34584e-13	0.266905	0.748	0.503	2.60662e-09	6	CNBP		1.15638e-16	0.428627	0.64	0.107	2.23968e-12	7	PCDH10
								4.60535e-14	0.355897	0.703	0.184	8.91964e-10	6	ADD1		9.97382e-22	0.398658	0.946	0.633	1.93173e-17	15	MIS18BP1		7.73867e-49	0.703131	0.454	0.101	1.49882e-44	20	FILIP1L		9.73558e-22	0.354846	0.354	0.137	1.88559e-17	10	FKBP10		3.25711e-37	0.28441	0.882	0.664	6.30837e-33	17	EIF1AX		0.00536183	0.630875	0.323	0.318	1	10	MYL12B		1.36954e-13	0.250572	0.833	0.569	2.65253e-09	6	ENO1		1.181e-16	0.33621	0.44	0.057	2.28736e-12	7	DNAJC11
								4.78253e-14	0.409842	0.892	0.305	9.2628e-10	6	PNRC1		1.40696e-21	0.374145	0.986	0.679	2.72499e-17	15	B2M		2.10848e-48	0.636583	0.654	0.242	4.08371e-44	20	VKORC1		1.08307e-21	0.305317	0.416	0.172	2.0977e-17	10	ELP5		4.66828e-37	0.316517	0.897	0.678	9.04153e-33	17	HSPD1		0.00685111	0.672027	0.264	0.247	1	10	RBM39		1.55802e-13	0.257898	0.329	0.148	3.01757e-09	6	APOA1BP		1.19307e-16	0.316961	0.64	0.107	2.31075e-12	7	RBSN
								4.92205e-14	0.8745	1	0.572	9.53302e-10	6	ITM2B		1.94245e-21	0.27603	0.635	0.258	3.76213e-17	15	PDGFRB		2.44091e-48	0.680994	0.375	0.086	4.72755e-44	20	RAB32		1.14317e-21	0.303964	0.451	0.217	2.21408e-17	10	DYNLRB1		1.23683e-36	0.376323	0.886	0.669	2.39549e-32	17	SRSF10		2.35905e-217	1.18027	0.999	0.822	4.56901e-213	11	TUBA1A		1.83435e-13	0.337783	0.793	0.613	3.55277e-09	6	RCN2		1.21137e-16	0.850315	0.68	0.127	2.34619e-12	7	SOX12
								5.0286e-14	0.289071	0.649	0.156	9.73939e-10	6	SLC20A1		2.14365e-21	0.26511	0.824	0.413	4.15182e-17	15	DEPDC1B		5.01932e-48	0.612868	0.773	0.328	9.72142e-44	20	CSTB		1.26426e-21	0.282244	0.581	0.347	2.44862e-17	10	ECH1		1.81913e-36	0.358646	0.996	0.893	3.5233e-32	17	NPM1		2.70575e-205	1.1906	0.992	0.621	5.2405e-201	11	STMN2		2.38178e-13	0.334963	0.36	0.18	4.61304e-09	6	ZFAND3		1.21267e-16	0.406727	0.68	0.116	2.34871e-12	7	TBC1D19
								6.69637e-14	0.441522	0.73	0.187	1.29695e-09	6	ARPC4		3.1453e-21	0.252431	0.797	0.371	6.09182e-17	15	LIMA1		8.67571e-48	0.645322	0.576	0.183	1.68031e-43	20	CAST		1.41001e-21	0.2587	0.888	0.535	2.7309e-17	10	ESD		4.19628e-36	0.355375	0.998	0.924	8.12735e-32	17	NAP1L1		1.44222e-171	1.20475	0.795	0.415	2.7933e-167	11	NCAM1		3.03145e-13	0.32605	0.303	0.142	5.87131e-09	6	AHCY		1.22251e-16	0.305954	0.56	0.076	2.36776e-12	7	RNF44
								7.43554e-14	0.519762	0.73	0.209	1.44012e-09	6	EGR1		4.05051e-21	0.338495	0.953	0.585	7.84502e-17	15	RHNO1		2.62777e-47	0.59657	0.383	0.075	5.08946e-43	20	ISG15		1.54635e-21	0.255361	0.626	0.309	2.99496e-17	10	TSPAN3		4.92906e-36	0.416241	1	0.924	9.54661e-32	17	RAN		3.67236e-161	1.12302	0.8	0.387	7.11263e-157	11	RTN1		3.18303e-13	0.363331	0.314	0.143	6.16488e-09	6	JAK1		1.25911e-16	0.390261	0.84	0.183	2.43864e-12	7	CEP162
								7.92541e-14	0.701296	1	0.526	1.53499e-09	6	TPM3		4.15422e-21	0.251088	0.845	0.437	8.04589e-17	15	ADD3		2.96083e-47	0.508152	0.323	0.05	5.73454e-43	20	DYNLT3		1.63581e-21	0.300602	0.509	0.245	3.16824e-17	10	RAD51C		1.5873e-35	0.33442	1	0.991	3.07429e-31	17	RPS7		9.52519e-149	0.990249	0.973	0.748	1.84484e-144	11	MTRNR2L8		5.53967e-13	0.284314	0.314	0.154	1.07292e-08	6	EIF2AK2		1.27209e-16	0.289424	0.76	0.148	2.46379e-12	7	KLHDC10
								9.34681e-14	0.373021	0.784	0.226	1.81029e-09	6	DUSP6		5.06332e-21	0.262005	0.824	0.434	9.80663e-17	15	FERMT2		4.06071e-47	0.520569	0.323	0.066	7.86479e-43	20	DSEL		1.64526e-21	0.252307	0.471	0.231	3.18654e-17	10	NAA20		1.89149e-35	0.387866	0.62	0.365	3.66344e-31	17	PAICS		2.12765e-143	1.36914	0.627	0.24	4.12084e-139	11	INA		5.62253e-13	0.255765	0.909	0.702	1.08897e-08	6	MT-ND5		1.38083e-16	0.591029	0.68	0.093	2.6744e-12	7	TCF20
								9.45375e-14	0.26663	0.459	0.097	1.831e-09	6	PHC2		8.58309e-21	0.323527	0.845	0.433	1.66237e-16	15	TSPAN4		4.17117e-47	0.4813	0.383	0.086	8.07872e-43	20	NTAN1		2.32716e-21	0.295426	0.421	0.207	4.50724e-17	10	TRAPPC6A		2.72364e-35	0.404342	0.375	0.169	5.27515e-31	17	MGME1		2.2557e-141	0.945851	0.855	0.526	4.36885e-137	11	CALM1		5.72273e-13	0.334889	0.623	0.408	1.10838e-08	6	SPCS1		1.39594e-16	0.579825	0.96	0.221	2.70365e-12	7	TNRC6C
								9.47587e-14	0.647808	0.946	0.403	1.83529e-09	6	MCL1		9.78721e-21	0.270051	0.696	0.298	1.89559e-16	15	SIX1		7.89394e-47	0.653871	0.428	0.112	1.5289e-42	20	TAX1BP3		2.44498e-21	0.35367	0.279	0.102	4.73543e-17	10	TRAF4		3.3126e-35	0.290701	0.309	0.129	6.41585e-31	17	OIP5		9.12332e-141	0.828707	0.982	0.78	1.767e-136	11	TUBA1B		6.37178e-13	0.268142	0.439	0.218	1.23409e-08	6	ZBTB20		1.45118e-16	0.337872	0.48	0.054	2.81065e-12	7	OSBPL6
								1.08088e-13	0.250057	0.595	0.151	2.09345e-09	6	TP53I3		1.50467e-20	0.456927	0.986	0.838	2.91424e-16	15	CALD1		8.14603e-47	0.457885	0.368	0.073	1.57772e-42	20	S100A16		2.78943e-21	0.265513	0.319	0.123	5.40256e-17	10	ME2		3.58881e-35	0.342518	0.337	0.15	6.95081e-31	17	AHI1		6.43813e-134	0.942721	0.913	0.681	1.24694e-129	11	C12orf57		6.80268e-13	0.318152	0.292	0.142	1.31754e-08	6	MN1		1.49309e-16	0.486403	0.88	0.174	2.89182e-12	7	CPE
								1.18335e-13	0.706184	0.946	0.439	2.29191e-09	6	GUK1		1.5435e-20	0.376956	0.892	0.53	2.98945e-16	15	ACTN1		8.26235e-47	0.741593	0.996	0.958	1.60025e-42	20	FTL		2.94889e-21	0.295239	0.87	0.51	5.71141e-17	10	CDK1		8.20755e-35	0.284068	0.532	0.299	1.58964e-30	17	HN1L		1.3427e-121	1.12806	0.654	0.315	2.60055e-117	11	SYT1		7.45655e-13	0.253229	0.303	0.134	1.44419e-08	6	XBP1		1.50275e-16	0.374299	0.8	0.152	2.91052e-12	7	CEP135
								1.21016e-13	0.764222	1	0.63	2.34384e-09	6	RHOA		2.17289e-20	0.471397	1	0.848	4.20846e-16	15	HSP90B1		8.86963e-47	0.619495	0.569	0.18	1.71787e-42	20	HDLBP		5.10316e-21	0.347592	0.993	0.719	9.8838e-17	10	TSC22D1		9.14978e-35	0.360959	0.772	0.53	1.77213e-30	17	IMPDH2		3.69724e-118	0.87612	0.903	0.653	7.16082e-114	11	DYNLL1		1.27011e-12	0.307378	0.275	0.126	2.45996e-08	6	HIP1		1.53508e-16	0.250847	0.6	0.098	2.97314e-12	7	CD276
								1.21232e-13	0.270508	0.757	0.219	2.34802e-09	6	CDV3		2.67471e-20	0.274135	0.77	0.365	5.18037e-16	15	SPHK1		9.1408e-47	0.792634	1	0.926	1.77039e-42	20	MYL6		7.24858e-21	0.288773	0.262	0.088	1.40391e-16	10	TP53I13		1.04664e-34	0.322531	0.432	0.227	2.02713e-30	17	RFC1		3.25122e-117	1.01087	0.643	0.277	6.29697e-113	11	RUNX1T1		1.275e-12	0.251579	0.518	0.301	2.46942e-08	6	ELAVL1		1.64427e-16	0.339371	0.48	0.066	3.18462e-12	7	SHF
								1.27209e-13	0.473497	0.757	0.221	2.46379e-09	6	SKIL		2.69957e-20	0.622606	0.973	0.759	5.22853e-16	15	IER2		1.23157e-46	0.51527	0.431	0.1	2.3853e-42	20	JAK1		8.03909e-21	0.344176	0.334	0.145	1.55701e-16	10	MRPL39		1.89718e-34	0.339345	0.955	0.773	3.67445e-30	17	NCL		7.11663e-117	1.11733	0.7	0.379	1.37835e-112	11	CELF2		1.44511e-12	0.376273	0.728	0.483	2.79889e-08	6	NDFIP1		1.65312e-16	0.611206	0.84	0.171	3.20176e-12	7	AGPAT4
								1.51484e-13	1.17087	1	0.994	2.93394e-09	6	TMSB4X		3.66578e-20	0.353098	0.912	0.559	7.09989e-16	15	DBF4		2.93168e-46	0.604991	0.338	0.064	5.67808e-42	20	MAP1A		9.95757e-21	0.309187	0.419	0.204	1.92858e-16	10	RNF114		2.28988e-34	0.354319	1	0.996	4.43504e-30	17	RPLP2		2.95107e-115	0.776701	0.838	0.501	5.71563e-111	11	DPYSL2		2.27585e-12	0.351764	0.552	0.331	4.40787e-08	6	PAICS		1.71431e-16	0.589094	0.92	0.226	3.32027e-12	7	TTTY15
								2.00904e-13	0.26478	0.622	0.158	3.89111e-09	6	TMEM50B		1.06762e-19	0.383729	0.993	0.753	2.06777e-15	15	SERPINH1		5.16821e-46	0.432175	0.349	0.073	1.00098e-41	20	ADAM9		1.03011e-20	0.25667	0.332	0.13	1.99512e-16	10	CCDC47		3.69406e-34	0.306224	0.946	0.755	7.15465e-30	17	EEF1B2		2.64485e-113	1.25307	0.535	0.208	5.12255e-109	11	NELL2		2.46753e-12	0.312751	0.405	0.233	4.77911e-08	6	HIPK2		1.86268e-16	0.376854	0.4	0.044	3.60763e-12	7	ZNF710
								2.05747e-13	0.350019	0.838	0.247	3.9849e-09	6	IFT20		2.12274e-19	0.461869	0.939	0.633	4.11132e-15	15	CTGF		8.3494e-46	0.82275	0.766	0.34	1.61711e-41	20	CALU		1.24681e-20	0.348629	0.965	0.635	2.41483e-16	10	CALM1		4.97297e-34	0.364587	1	0.982	9.63166e-30	17	RPL37		1.01301e-111	0.633367	0.982	0.806	1.96199e-107	11	FAU		2.83176e-12	0.385819	0.448	0.243	5.48456e-08	6	TAOK1		1.9199e-16	0.546893	0.44	0.052	3.71846e-12	7	MGAT3
								2.12586e-13	0.279374	0.649	0.162	4.11737e-09	6	COL18A1		2.25766e-19	0.440562	0.993	0.823	4.37263e-15	15	ATF4		9.81653e-46	0.451334	0.39	0.083	1.90127e-41	20	IQGAP1		1.58707e-20	0.311205	0.411	0.185	3.07384e-16	10	TMEM208		7.90701e-34	0.275388	0.722	0.449	1.53143e-29	17	CDK4		1.91051e-108	0.831976	0.793	0.502	3.70028e-104	11	EIF4G2		2.83249e-12	0.261459	0.269	0.116	5.48597e-08	6	SURF4		1.92557e-16	0.257039	0.52	0.07	3.72945e-12	7	ARL10
								2.17209e-13	0.529704	1	0.39	4.20691e-09	6	PRKAR1A		3.24178e-19	0.318236	0.581	0.233	6.27868e-15	15	BGN		2.22412e-45	0.503143	0.468	0.128	4.30767e-41	20	CDK2AP2		2.07793e-20	0.253926	0.334	0.152	4.02454e-16	10	CBY1		1.24983e-33	0.306938	0.549	0.341	2.42067e-29	17	C19orf48		1.33024e-104	0.650897	0.984	0.808	2.5764e-100	11	RPS3		2.8874e-12	0.274797	0.36	0.184	5.59231e-08	6	CREB5		1.98387e-16	0.439151	0.8	0.175	3.84237e-12	7	ITGB1
								2.49337e-13	0.285264	0.676	0.163	4.82916e-09	6	NFE2L2		3.27564e-19	0.440805	0.986	0.762	6.34427e-15	15	IFITM3		4.67644e-45	0.892494	0.959	0.649	9.05733e-41	20	PPDPF		2.76458e-20	0.252798	0.394	0.164	5.35444e-16	10	IFT20		3.44218e-33	0.270864	0.553	0.313	6.66681e-29	17	SOX2		5.56112e-103	1.0819	0.602	0.265	1.07708e-98	11	C9orf16		3.09849e-12	0.262229	0.516	0.295	6.00115e-08	6	MSI1		2.06735e-16	1.14924	0.84	0.164	4.00404e-12	7	APBA2
								2.8813e-13	0.546115	0.838	0.285	5.5805e-09	6	TCF4		3.33627e-19	0.312869	0.777	0.413	6.4617e-15	15	KIF15		5.13787e-45	0.70416	0.301	0.056	9.95102e-41	20	SPHK1		3.08806e-20	0.342794	0.289	0.107	5.98095e-16	10	ASPSCR1		5.38264e-33	0.29308	0.771	0.516	1.04251e-28	17	MRPL57		8.89661e-103	0.569627	0.995	0.846	1.7231e-98	11	RPS24		3.53256e-12	0.26635	0.586	0.368	6.84187e-08	6	PPP4C		2.10417e-16	0.700475	0.92	0.202	4.07536e-12	7	RAF1
								3.94325e-13	0.352939	0.892	0.325	7.63729e-09	6	CTNNA1		5.25895e-19	0.377751	0.98	0.775	1.01855e-14	15	RAD21		7.98668e-45	0.881292	0.669	0.251	1.54686e-40	20	KDELR2		3.35474e-20	0.399623	0.329	0.141	6.49746e-16	10	PRPF6		7.36502e-33	0.304736	0.287	0.107	1.42646e-28	17	RARRES2		1.14081e-101	0.573207	0.974	0.771	2.20952e-97	11	RSF1		4.11067e-12	0.273603	0.283	0.128	7.96156e-08	6	SLC16A1		2.16561e-16	0.492448	0.92	0.205	4.19435e-12	7	ZNF704
								4.10637e-13	0.76807	0.919	0.437	7.95322e-09	6	CAP1		5.55354e-19	0.354996	0.919	0.58	1.07561e-14	15	CRNDE		9.04672e-45	0.772641	0.981	0.82	1.75217e-40	20	OST4		4.97397e-20	0.255876	0.262	0.093	9.63359e-16	10	RBFA		9.87988e-33	0.335712	0.294	0.112	1.91353e-28	17	HJURP		8.32044e-101	0.6747	0.869	0.624	1.6115e-96	11	CFL1		4.59039e-12	0.266863	0.402	0.217	8.89067e-08	6	NSMCE1		2.2019e-16	0.652147	0.8	0.157	4.26464e-12	7	KDM3A
								4.14116e-13	0.361073	0.649	0.176	8.02061e-09	6	UBE2J1		7.6584e-19	0.260861	0.905	0.562	1.48328e-14	15	FARP1		9.24404e-45	0.765707	0.703	0.27	1.79039e-40	20	PDLIM7		5.74284e-20	0.337946	0.257	0.102	1.11227e-15	10	POP4		1.07868e-32	0.259411	0.455	0.237	2.08919e-28	17	FAM64A		3.529e-98	0.633627	0.996	0.811	6.83497e-94	11	RPLP0		5.31893e-12	0.262202	0.371	0.192	1.03017e-07	6	RNH1		2.22119e-16	0.358299	0.8	0.159	4.30201e-12	7	ITM2B
								5.3376e-13	0.403494	0.703	0.172	1.03379e-08	6	SPATS2L		7.77892e-19	0.25996	0.804	0.445	1.50662e-14	15	NUDT4		1.99246e-44	0.645887	0.654	0.277	3.85899e-40	20	S100A13		6.59649e-20	0.370061	0.404	0.194	1.27761e-15	10	DGCR6L		1.37396e-32	0.298583	0.522	0.302	2.66109e-28	17	TFDP2		6.65657e-98	0.791167	0.762	0.478	1.28924e-93	11	COX8A		5.45801e-12	0.290723	0.346	0.173	1.05711e-07	6	IFT27		2.25474e-16	0.385766	0.72	0.14	4.36699e-12	7	FGFR1
								7.16547e-13	0.805161	0.946	0.462	1.38781e-08	6	FSCN1		8.75659e-19	0.318748	0.959	0.647	1.69598e-14	15	LBR		2.17324e-44	0.570117	0.45	0.116	4.20912e-40	20	HCFC1R1		6.79719e-20	0.285661	0.748	0.449	1.31648e-15	10	NUTF2		1.56327e-32	0.304995	0.625	0.425	3.02773e-28	17	SMC3		4.49745e-96	0.965779	0.513	0.215	8.71066e-92	11	SHTN1		7.39798e-12	0.318336	0.731	0.494	1.43284e-07	6	PFN1		2.29098e-16	0.431486	0.32	0.03	4.43716e-12	7	MTG1
								9.27706e-13	0.624246	1	0.556	1.79678e-08	6	SH3BGRL3		1.47483e-18	0.277211	0.75	0.367	2.85645e-14	15	DUSP6		4.86377e-44	0.669286	1	0.994	9.42014e-40	20	MT-CO2		6.92607e-20	0.263093	0.444	0.223	1.34144e-15	10	HDHD2		3.08003e-32	0.320989	0.992	0.897	5.9654e-28	17	RPL36A		1.51171e-95	0.611111	0.658	0.272	2.92787e-91	11	MAPT		8.44548e-12	0.326128	0.87	0.636	1.63572e-07	6	HSPD1		2.34397e-16	0.458216	0.8	0.165	4.5398e-12	7	GLCCI1
								1.22015e-12	0.860852	0.946	0.57	2.36318e-08	6	CDC42		1.51533e-18	0.43703	0.953	0.664	2.93489e-14	15	KCNQ1OT1		1.58987e-43	0.508747	0.271	0.055	3.07926e-39	20	PLEC		6.99327e-20	0.346708	0.292	0.109	1.35446e-15	10	SLC25A17		5.13584e-32	0.30384	0.898	0.688	9.9471e-28	17	SRRM1		2.20555e-95	0.618866	0.982	0.79	4.27172e-91	11	RPS26		9.56818e-12	0.329645	0.499	0.286	1.85316e-07	6	ABAT		2.3952e-16	0.810533	0.96	0.255	4.63901e-12	7	MAGI1
								1.32947e-12	0.298147	0.757	0.218	2.57491e-08	6	TM9SF3		1.53399e-18	0.460807	0.993	0.843	2.97104e-14	15	CALR		1.90968e-43	0.653073	0.546	0.172	3.69866e-39	20	CFL2		7.918e-20	0.258632	0.304	0.119	1.53356e-15	10	CTCF		6.10747e-32	0.310018	0.379	0.19	1.18289e-27	17	CDKN3		2.24962e-95	0.894167	0.78	0.525	4.35706e-91	11	HSPA8		1.28878e-11	0.306664	0.467	0.268	2.4961e-07	6	CPNE3		2.41243e-16	0.910511	1	0.265	4.6724e-12	7	CELF4
								1.45511e-12	0.302158	0.892	0.309	2.81825e-08	6	ANXA5		1.64015e-18	0.321758	0.912	0.573	3.17665e-14	15	GPX8		1.9574e-43	0.4273	0.431	0.111	3.79108e-39	20	BRI3		9.46837e-20	0.492833	0.372	0.164	1.83383e-15	10	PTPRS		6.67513e-32	0.284023	0.644	0.397	1.29284e-27	17	EXOSC8		5.22335e-94	0.735317	0.722	0.455	1.01166e-89	11	USMG5		1.35389e-11	0.280728	0.748	0.513	2.62222e-07	6	MT-ND4L		2.45605e-16	0.577662	0.88	0.196	4.75688e-12	7	MLLT3
								1.45531e-12	0.316449	0.568	0.139	2.81864e-08	6	C1orf54		1.66343e-18	0.312692	0.574	0.238	3.22172e-14	15	LSAMP		2.41164e-43	0.584478	0.494	0.141	4.67086e-39	20	CORO1C		1.14233e-19	0.303785	0.264	0.109	2.21246e-15	10	SLC25A1		7.26367e-32	0.33656	0.504	0.285	1.40683e-27	17	RFC2		2.57521e-92	0.619686	0.892	0.671	4.98766e-88	11	PFDN5		1.4882e-11	0.429603	0.286	0.142	2.88235e-07	6	PTAR1		2.46845e-16	0.358454	0.6	0.089	4.78089e-12	7	CIT
								2.06268e-12	0.462046	0.838	0.301	3.995e-08	6	PKIG		2.99766e-18	0.332429	0.892	0.526	5.80587e-14	15	BRD8		4.31324e-43	0.846574	0.929	0.554	8.35388e-39	20	ALDOA		1.20191e-19	0.305155	0.349	0.155	2.32785e-15	10	2020-09-09		7.98992e-32	0.291507	0.508	0.287	1.54749e-27	17	GGH		6.29281e-92	0.53286	0.842	0.434	1.21879e-87	11	DPYSL3		1.80413e-11	0.397036	0.55	0.355	3.49423e-07	6	TPM1		2.58864e-16	0.412401	0.56	0.082	5.01368e-12	7	TRO
								2.09217e-12	0.396121	0.703	0.201	4.05212e-08	6	FOXP1		3.31685e-18	0.335003	0.764	0.395	6.42407e-14	15	SLC38A2		5.06494e-43	0.732289	0.985	0.901	9.80977e-39	20	EIF1		1.79507e-19	0.325249	0.262	0.099	3.4767e-15	10	SETD4		8.74013e-32	0.262328	0.293	0.137	1.69279e-27	17	RCC1		2.84947e-91	0.746248	0.864	0.633	5.51886e-87	11	UBC		1.84241e-11	0.272873	0.346	0.188	3.56838e-07	6	ERICH1		2.63931e-16	0.363511	0.76	0.133	5.11181e-12	7	PDE1A
								2.30541e-12	0.531045	0.865	0.293	4.46512e-08	6	MIDN		4.72711e-18	0.284039	0.662	0.304	9.15547e-14	15	CEP70		7.56277e-43	0.754145	0.777	0.343	1.46476e-38	20	COX20		1.81582e-19	0.280014	0.501	0.251	3.51689e-15	10	RPA1		1.21674e-31	0.322585	0.542	0.308	2.35657e-27	17	SNHG15		2.91298e-91	0.535059	0.984	0.817	5.64186e-87	11	RPS25		2.42475e-11	0.251209	0.317	0.153	4.69626e-07	6	CHCHD5		2.76837e-16	0.255313	0.48	0.055	5.36178e-12	7	CRYBB2
								2.32978e-12	0.465876	0.946	0.411	4.51232e-08	6	DNAJB11		5.23653e-18	0.421422	0.959	0.645	1.01421e-13	15	NR2F1		4.09809e-42	0.421628	0.439	0.119	7.93718e-38	20	AAMDC		2.7e-19	0.30826	0.342	0.141	5.22936e-15	10	CBFB		1.48155e-31	0.299348	1	0.985	2.86947e-27	17	RPL7A		2.37138e-90	0.60806	0.934	0.763	4.5929e-86	11	NACA		2.47901e-11	0.291833	0.513	0.31	4.80135e-07	6	EIF4H		2.7976e-16	0.351486	0.4	0.04	5.41839e-12	7	CATSPER2
								2.69228e-12	0.270983	0.784	0.259	5.21441e-08	6	ARHGDIA		6.60862e-18	0.466139	1	0.771	1.27996e-13	15	HMGA2		5.2285e-42	0.43472	0.283	0.061	1.01266e-37	20	RBPMS		2.7408e-19	0.326597	1	0.906	5.30838e-15	10	GAPDH		1.50867e-31	0.33054	0.384	0.195	2.92199e-27	17	GSTO1		4.86541e-88	0.840339	0.65	0.335	9.42332e-84	11	STMN4		2.80311e-11	0.256881	0.371	0.195	5.42906e-07	6	HDLBP		2.83116e-16	0.337172	0.6	0.096	5.4834e-12	7	C2orf68
								3.06476e-12	0.350329	0.649	0.168	5.93583e-08	6	FILIP1		7.14463e-18	0.379475	0.986	0.846	1.38377e-13	15	DTYMK		5.50984e-42	0.601226	0.636	0.236	1.06715e-37	20	C19orf70		3.11807e-19	0.304796	1	0.967	6.03907e-15	10	UBB		1.54841e-31	0.282488	0.99	0.882	2.99897e-27	17	SNRPE		1.11631e-85	0.961456	0.566	0.268	2.16207e-81	11	SPTAN1		3.03513e-11	0.262604	0.606	0.381	5.87844e-07	6	PRKDC		2.86781e-16	0.279373	0.6	0.095	5.55438e-12	7	TRAPPC6B
								3.5131e-12	0.65645	1	0.504	6.80417e-08	6	CSTB		1.00217e-17	0.315179	0.338	0.099	1.94101e-13	15	LYPD1		1.06648e-41	0.510762	0.275	0.048	2.06557e-37	20	FLNB		3.28929e-19	0.318401	0.449	0.221	6.3707e-15	10	CHMP4B		1.85285e-31	0.312726	0.975	0.786	3.5886e-27	17	ENO1		6.44995e-85	0.581469	0.999	0.839	1.24923e-80	11	RPL35		3.06341e-11	0.257087	0.504	0.304	5.93321e-07	6	STAG2		2.93139e-16	0.499005	0.72	0.14	5.67753e-12	7	TRMT13
								3.74475e-12	0.293148	0.676	0.182	7.25282e-08	6	RP11-386I14.4		1.00816e-17	0.290697	0.892	0.53	1.9526e-13	15	CCDC88A		1.21592e-41	0.599247	0.405	0.104	2.35499e-37	20	MSN		3.72188e-19	0.272943	0.736	0.377	7.20853e-15	10	MZT1		2.83207e-31	0.31954	0.542	0.325	5.48514e-27	17	YEATS4		1.00096e-82	0.683984	0.758	0.439	1.93866e-78	11	DCX		3.25277e-11	0.280291	0.561	0.376	6.29996e-07	6	PEG3		2.936e-16	0.72223	0.84	0.191	5.68645e-12	7	WDR6
								4.05537e-12	0.347206	0.649	0.17	7.85445e-08	6	SLC25A24		1.44525e-17	0.356523	0.926	0.606	2.79916e-13	15	TCF4		1.54321e-41	0.585438	0.691	0.251	2.9889e-37	20	CNN2		4.30851e-19	0.272387	0.352	0.139	8.34472e-15	10	NOB1		3.03467e-31	0.344164	0.459	0.248	5.87754e-27	17	MIS18A		4.52951e-80	0.50789	0.99	0.829	8.77275e-76	11	RPS13		4.35429e-11	0.483533	0.385	0.228	8.43338e-07	6	PHYHIPL		2.99927e-16	0.305594	0.56	0.075	5.80899e-12	7	CERS5
								4.83587e-12	0.265342	0.838	0.277	9.36611e-08	6	RALA		1.51897e-17	0.516814	0.953	0.695	2.94193e-13	15	ID2		2.06767e-41	0.508947	0.372	0.081	4.00466e-37	20	DAB2		6.42243e-19	0.407748	0.269	0.098	1.2439e-14	10	CHAF1A		4.90292e-31	0.328248	0.48	0.278	9.49597e-27	17	RBBP7		5.48923e-80	0.449351	0.448	0.155	1.06315e-75	11	SYT4		4.65223e-11	0.347889	0.391	0.22	9.01044e-07	6	RAB5A		3.08556e-16	0.476235	0.8	0.151	5.97612e-12	7	NUP58
								5.68687e-12	0.255425	0.351	0.072	1.10143e-07	6	SKI		1.91735e-17	0.270928	0.804	0.433	3.71353e-13	15	FIGN		2.51716e-41	0.673997	0.398	0.082	4.87523e-37	20	PHACTR2		1.15196e-18	0.269124	0.394	0.167	2.23111e-14	10	NCOR1		5.55773e-31	0.273753	0.701	0.46	1.07642e-26	17	ACTL6A		9.61528e-80	1.0972	0.47	0.189	1.86229e-75	11	LY6H		5.0946e-11	0.278342	0.306	0.159	9.86723e-07	6	ADAM10		3.16074e-16	0.434073	0.52	0.077	6.12172e-12	7	PPFIA1
								5.73845e-12	0.315923	0.514	0.12	1.11142e-07	6	SEC61A1		1.9772e-17	0.408973	1	0.996	3.82943e-13	15	DYNLL1		2.81858e-41	0.502467	0.305	0.055	5.45903e-37	20	PPFIBP1		1.34296e-18	0.356158	0.514	0.303	2.60105e-14	10	SMDT1		2.42658e-30	0.330228	1	0.956	4.69979e-26	17	RPS21		1.86237e-79	0.546942	0.978	0.754	3.60704e-75	11	MTRNR2L6		5.31286e-11	0.283461	0.377	0.203	1.02899e-06	6	IPO5		3.16161e-16	0.436828	0.8	0.162	6.12342e-12	7	UBE2H
								6.89901e-12	0.454958	0.892	0.318	1.3362e-07	6	APP		1.99342e-17	0.528867	1	0.854	3.86086e-13	15	HSPA1A		7.65988e-41	0.467011	0.346	0.075	1.48356e-36	20	SORBS3		2.34609e-18	0.405768	0.309	0.127	4.5439e-14	10	TIMM44		2.80236e-30	0.329249	1	0.963	5.4276e-26	17	RPSA		1.00186e-78	0.480127	0.791	0.408	1.94039e-74	11	GAP43		6.6714e-11	0.324258	0.255	0.115	1.29212e-06	6	TMEM107		3.36511e-16	0.998144	0.96	0.26	6.51754e-12	7	SPTAN1
								7.00643e-12	0.830665	1	0.984	1.35701e-07	6	ACTB		2.01241e-17	0.278161	0.818	0.45	3.89763e-13	15	PPP1R15A		1.03769e-40	0.5257	0.331	0.07	2.0098e-36	20	FHL2		3.1405e-18	0.263865	0.354	0.161	6.08253e-14	10	SLC35B1		2.95845e-30	0.256981	0.601	0.39	5.72992e-26	17	SNRPA1		1.67885e-78	0.572107	0.505	0.191	3.2516e-74	11	SOBP		6.9267e-11	0.332229	0.275	0.133	1.34156e-06	6	NKAP		3.49393e-16	0.276133	0.48	0.054	6.76704e-12	7	DAB2IP
								1.10178e-11	0.692147	0.973	0.486	2.13392e-07	6	CALR		2.28599e-17	0.291339	0.865	0.501	4.42751e-13	15	AAMDC		1.22634e-40	0.528235	0.368	0.093	2.37517e-36	20	PPME1		4.78803e-18	0.306706	0.993	0.831	9.27346e-14	10	PSMA4		5.04341e-30	0.297834	1	0.996	9.76808e-26	17	RPS17		4.42552e-78	0.535104	0.934	0.754	8.57134e-74	11	HNRNPA1		1.07366e-10	0.265737	0.759	0.552	2.07946e-06	6	SOD1		3.58309e-16	0.533178	0.88	0.179	6.93973e-12	7	ARHGEF12
								1.19802e-11	0.752242	1	0.514	2.32032e-07	6	PPP1R15A		2.5136e-17	0.425537	0.932	0.612	4.86834e-13	15	VCAN		1.34013e-40	0.591808	0.454	0.134	2.59555e-36	20	CLIC4		4.83912e-18	0.334678	0.257	0.107	9.37241e-14	10	C19orf52		9.96985e-30	0.30626	0.422	0.229	1.93096e-25	17	MCM3		1.03604e-77	0.870484	0.63	0.36	2.00659e-73	11	PTMS		1.08615e-10	0.322168	0.909	0.747	2.10365e-06	6	SERF2		3.63884e-16	0.291815	0.6	0.089	7.04771e-12	7	PCGF3
								1.2178e-11	0.293858	0.865	0.294	2.35864e-07	6	RAB5C		4.13373e-17	0.310646	0.919	0.633	8.00621e-13	15	MZT1		1.85041e-40	0.705848	0.528	0.169	3.58387e-36	20	SBDS		5.63648e-18	0.347323	0.297	0.128	1.09167e-13	10	DDA1		1.28244e-29	0.298307	0.981	0.848	2.48383e-25	17	PKM		3.85052e-77	1.09112	0.629	0.382	7.45769e-73	11	CSRP2		1.08963e-10	0.268787	0.36	0.195	2.1104e-06	6	WNK1		3.70745e-16	0.332392	0.76	0.142	7.18058e-12	7	IBTK
								1.26092e-11	0.256966	0.622	0.167	2.44215e-07	6	NUDT14		4.78087e-17	0.280113	0.797	0.417	9.2596e-13	15	CDC42EP4		4.47814e-40	0.548964	0.45	0.139	8.67327e-36	20	LRRFIP1		6.21913e-18	0.27852	0.294	0.125	1.20452e-13	10	DAZAP1		1.35263e-29	0.31062	1	0.973	2.61977e-25	17	RPS20		4.10778e-77	0.88455	0.505	0.22	7.95594e-73	11	GNG2		1.24294e-10	0.280784	0.51	0.321	2.40732e-06	6	MYH10		3.72176e-16	0.369821	0.6	0.097	7.2083e-12	7	GAPVD1
								1.57534e-11	0.270908	0.838	0.29	3.05112e-07	6	TXNDC9		4.98641e-17	0.391707	0.993	0.758	9.65767e-13	15	PTN		4.62177e-40	0.477431	0.305	0.069	8.95143e-36	20	CRTAP		8.82652e-18	0.301049	0.277	0.11	1.70952e-13	10	G6PC3		1.52593e-29	0.329779	1	0.999	2.95542e-25	17	RPS8		5.24068e-77	0.546696	0.919	0.666	1.01501e-72	11	MTRNR2L10		1.30962e-10	0.322478	0.252	0.117	2.53648e-06	6	HSD17B7		3.82825e-16	0.413004	0.72	0.142	7.41455e-12	7	HOOK2
								1.69003e-11	0.829981	1	0.624	3.27325e-07	6	FKBP1A		6.60458e-17	0.278048	0.811	0.416	1.27918e-12	15	2020-09-06		4.75767e-40	0.475041	0.342	0.069	9.21465e-36	20	HRAS		1.61199e-17	0.290338	0.267	0.1	3.1221e-13	10	TSR1		2.42029e-29	0.258246	0.92	0.724	4.68762e-25	17	PNISR		9.21409e-77	0.724065	0.812	0.598	1.78458e-72	11	ATP5L		1.58431e-10	0.263709	0.346	0.181	3.0685e-06	6	BTG2		4.05043e-16	0.330724	0.68	0.117	7.84488e-12	7	ZRANB1
								1.85183e-11	0.435025	0.973	0.477	3.58662e-07	6	CAPZB		6.84064e-17	0.463486	0.932	0.688	1.32489e-12	15	DNAJB1		1.15641e-39	0.481387	0.323	0.069	2.23973e-35	20	HLA-C		5.66863e-17	0.256934	0.252	0.098	1.0979e-12	10	CDK5RAP1		3.75876e-29	0.298111	0.755	0.535	7.27996e-25	17	FBL		1.13969e-76	0.869954	0.508	0.233	2.20735e-72	11	KLC1		1.58526e-10	0.331106	0.663	0.456	3.07034e-06	6	EIF3I		4.15936e-16	0.496426	0.76	0.147	8.05585e-12	7	PLAGL1
								1.91039e-11	0.290914	0.622	0.173	3.70005e-07	6	MVD		9.68961e-17	0.35494	1	0.806	1.87668e-12	15	FBLN1		1.28522e-39	0.49255	0.446	0.131	2.48921e-35	20	EIF2AK4		5.70164e-17	0.357863	0.354	0.17	1.10429e-12	10	RFXANK		4.27594e-29	0.319987	0.499	0.304	8.28165e-25	17	CCNL1		1.25235e-75	0.595104	0.629	0.312	2.42555e-71	11	YWHAG		1.9531e-10	0.260714	0.586	0.373	3.78277e-06	6	RAD23B		4.18751e-16	0.276262	0.72	0.126	8.11037e-12	7	UTP6
								2.12245e-11	0.277015	0.703	0.212	4.11075e-07	6	KIF1B		1.05442e-16	0.286496	0.845	0.487	2.0422e-12	15	FBXO5		1.58027e-39	0.423633	0.29	0.06	3.06067e-35	20	ZDHHC12		1.0101e-16	0.278561	0.267	0.111	1.95636e-12	10	DSN1		4.50063e-29	0.260221	0.308	0.142	8.71681e-25	17	NUDT15		2.64234e-74	0.613952	0.878	0.552	5.11769e-70	11	TUBB2A		2.00836e-10	0.27018	0.518	0.305	3.88979e-06	6	PNRC1		4.22753e-16	0.630339	0.88	0.2	8.18788e-12	7	FARP1
								2.57042e-11	0.318247	0.351	0.062	4.97839e-07	6	SIL1		1.35984e-16	0.329235	0.905	0.543	2.63374e-12	15	TCF12		2.71697e-39	0.645414	0.691	0.295	5.26224e-35	20	ATP6V0E1		1.77158e-16	0.261587	0.287	0.122	3.4312e-12	10	CHCHD10		6.825e-29	0.29912	0.339	0.177	1.32187e-24	17	CTNNAL1		5.65097e-74	0.808717	0.711	0.45	1.09448e-69	11	TXN		2.30721e-10	0.291286	0.306	0.155	4.4686e-06	6	PIM1		4.2519e-16	0.28301	0.52	0.076	8.23507e-12	7	ZNF135
								2.60663e-11	0.509862	0.649	0.194	5.04852e-07	6	BRI3		2.4523e-16	0.26148	0.77	0.43	4.74962e-12	15	DZIP3		2.98161e-39	0.500881	0.513	0.17	5.77478e-35	20	REXO2		2.65307e-16	0.303584	0.284	0.12	5.13847e-12	10	HM13		2.63432e-28	0.304795	0.735	0.492	5.10216e-24	17	GLO1		4.00181e-73	1.18854	0.456	0.197	7.75071e-69	11	FAT3		2.49063e-10	0.26742	0.323	0.162	4.82385e-06	6	IGDCC3		4.27937e-16	0.362825	0.72	0.136	8.28827e-12	7	CASC4
								2.78943e-11	0.278395	0.757	0.247	5.40256e-07	6	YPEL5		2.52435e-16	0.264259	0.811	0.461	4.88917e-12	15	MFAP2		3.10176e-39	0.470158	0.279	0.048	6.00748e-35	20	C11orf24		3.00223e-16	0.253298	0.297	0.127	5.81472e-12	10	FAM104A		2.72536e-28	0.28036	0.77	0.515	5.27848e-24	17	HNRNPF		6.86705e-73	0.624386	0.854	0.624	1.33001e-68	11	C14orf2		3.3886e-10	0.253145	0.479	0.29	6.56304e-06	6	PKN2		4.47318e-16	1.12398	1	0.311	8.66365e-12	7	MEIS2
								3.04944e-11	0.278736	0.649	0.185	5.90616e-07	6	NRAS		3.27731e-16	0.332866	0.939	0.719	6.3475e-12	15	TMPO		4.25149e-39	0.414047	0.29	0.052	8.23428e-35	20	VASP		7.53941e-16	0.302253	1	0.949	1.46023e-11	10	MORF4L1		3.17651e-28	0.321844	0.423	0.225	6.15227e-24	17	RFC4		4.12049e-71	0.612659	0.771	0.538	7.98056e-67	11	SLIRP		3.88723e-10	0.27841	0.654	0.429	7.52878e-06	6	GADD45GIP1		4.52939e-16	0.262421	0.32	0.023	8.77252e-12	7	SLC39A13
								3.80153e-11	0.270232	0.622	0.175	7.3628e-07	6	PXDN		3.51308e-16	0.272829	0.865	0.513	6.80414e-12	15	ZFAND5		6.1189e-39	0.572653	0.829	0.397	1.18511e-34	20	SNX3		1.00933e-15	0.255454	0.267	0.105	1.95487e-11	10	TMEM101		3.9205e-28	0.298347	0.553	0.355	7.59323e-24	17	MRPL3		5.38277e-71	0.500707	0.97	0.804	1.04254e-66	11	RPL6		4.05315e-10	0.283359	0.32	0.169	7.85014e-06	6	ARL4C		4.58288e-16	1.81966	1	0.627	8.87612e-12	7	MEG3
								3.86667e-11	0.538884	1	0.576	7.48897e-07	6	ARPC5		7.25814e-16	0.26101	0.932	0.644	1.40576e-11	15	BCL2L12		6.31373e-39	0.488731	0.528	0.169	1.22284e-34	20	SH3GLB1		1.28295e-15	0.263447	0.267	0.116	2.48482e-11	10	ZNF302		4.6842e-28	0.271619	0.437	0.222	9.07236e-24	17	CKAP2		7.74312e-71	0.493333	0.999	0.866	1.49969e-66	11	RPL21		6.33659e-10	0.30877	0.473	0.298	1.22727e-05	6	TPM4		4.62724e-16	0.376343	0.44	0.052	8.96203e-12	7	LONRF1
								3.98419e-11	0.671566	0.811	0.33	7.71658e-07	6	ZFP36L2		1.86597e-15	0.373328	0.986	0.812	3.61402e-11	15	DCXR		6.92181e-39	0.564177	0.55	0.182	1.34062e-34	20	MACF1		3.31117e-15	0.284205	0.337	0.15	6.41308e-11	10	CNDP2		4.80281e-28	0.273862	0.262	0.115	9.30208e-24	17	NUAK2		8.65546e-71	0.472114	0.963	0.775	1.67639e-66	11	RPL7A		7.04062e-10	0.318696	0.414	0.248	1.36363e-05	6	AKAP12		4.66492e-16	0.644125	0.92	0.212	9.03502e-12	7	APLP1
								4.01255e-11	0.464371	0.865	0.354	7.77152e-07	6	S100A13		2.84032e-15	0.262354	0.946	0.614	5.50112e-11	15	XPO1		1.53078e-38	0.450779	0.383	0.095	2.96481e-34	20	ANXA6		2.74876e-14	0.345171	0.264	0.104	5.3238e-10	10	STX10		5.52374e-28	0.306319	0.259	0.094	1.06984e-23	17	CDC45		1.12247e-70	0.344567	0.617	0.29	2.174e-66	11	MEF2C		8.46399e-10	0.507314	0.51	0.308	1.63931e-05	6	PHGDH		4.70317e-16	0.380561	0.72	0.142	9.1091e-12	7	FAM168B
								4.26267e-11	0.364136	0.919	0.353	8.25593e-07	6	FXYD6		4.11071e-15	0.430656	1	1	7.96162e-11	15	UBB		1.58365e-38	0.716484	0.825	0.46	3.06721e-34	20	AP2S1		9.595e-14	0.264652	0.439	0.238	1.85836e-09	10	ARL16		9.98043e-28	0.294823	0.72	0.49	1.93301e-23	17	DDX46		2.86372e-69	0.83614	0.535	0.263	5.54645e-65	11	EVL		1.63578e-09	0.37476	0.365	0.212	3.16818e-05	6	NCAN		4.78957e-16	0.572585	0.48	0.067	9.27644e-12	7	STAT5B
								4.52348e-11	0.377475	0.892	0.305	8.76108e-07	6	GNB2		7.44574e-15	0.28215	0.743	0.431	1.44209e-10	15	ANKRD12		1.85653e-38	0.613791	0.465	0.149	3.59572e-34	20	P4HA1		1.40458e-13	0.260906	0.384	0.217	2.72039e-09	10	FBLN1		1.33155e-27	0.353972	0.993	0.925	2.57894e-23	17	SRSF3		7.42754e-69	0.878351	0.435	0.184	1.43857e-64	11	DCLK1		1.87154e-09	0.355626	0.309	0.151	3.6248e-05	6	PALLD		5.15587e-16	0.964894	0.96	0.298	9.9859e-12	7	PEG3
								4.79448e-11	0.472092	1	0.536	9.28594e-07	6	TPM4		7.65233e-15	0.297431	0.959	0.714	1.4821e-10	15	CCAR1		4.81124e-38	0.489856	0.487	0.159	9.3184e-34	20	TMEM219		8.83321e-13	0.269369	1	0.879	1.71082e-08	10	RAN		2.57312e-27	0.268706	1	0.985	4.98361e-23	17	RPL10A		7.74941e-69	0.355823	0.781	0.429	1.5009e-64	11	CD24		2.15983e-09	0.384569	0.416	0.258	4.18315e-05	6	HEY1		5.20444e-16	0.391509	0.68	0.114	1.008e-11	7	SLF2
								4.88578e-11	0.626482	0.973	0.572	9.46277e-07	6	ARPC2		9.55957e-15	0.277482	0.77	0.452	1.8515e-10	15	H2AFJ		5.22407e-38	0.48583	0.323	0.076	1.0118e-33	20	BCAR1		3.6167e-12	0.256127	0.304	0.145	7.00482e-08	10	CTA-29F11.1		3.78285e-27	0.271801	0.678	0.469	7.32662e-23	17	AKR1B1		1.55572e-68	0.821864	0.498	0.229	3.01312e-64	11	GNAQ		4.66386e-09	0.31593	0.343	0.196	9.03297e-05	6	FYN		5.51679e-16	0.285537	0.44	0.057	1.06849e-11	7	ADRBK2
								4.99713e-11	0.255579	0.405	0.078	9.67843e-07	6	TBC1D20		1.02904e-14	0.360638	0.899	0.613	1.99304e-10	15	SPARC		5.32377e-38	0.362838	0.268	0.047	1.03111e-33	20	SSFA2		1.24397e-166	1.57517	0.505	0.009	2.40932e-162	11	GMFG		8.96126e-27	0.283352	0.266	0.12	1.73562e-22	17	MIS18BP1		5.9954e-68	0.519607	0.996	0.835	1.16119e-63	11	RPS17		1.01602e-08	0.265159	0.289	0.154	0.000196782	6	WDR1		5.88213e-16	0.352321	0.52	0.078	1.13925e-11	7	DCHS1
								8.23673e-11	0.539308	0.973	0.438	1.59529e-06	6	KLF6		1.12292e-14	0.321645	0.865	0.549	2.17488e-10	15	DCAF7		6.31057e-38	0.624889	0.647	0.233	1.22223e-33	20	ANXA5		3.03254e-118	1.652	0.515	0.023	5.87343e-114	11	MEF2C		1.24702e-26	0.320693	1	0.999	2.41523e-22	17	RPS23		6.6992e-67	0.66331	0.576	0.284	1.2975e-62	11	NEUROD2		1.38767e-08	0.356587	0.496	0.334	0.000268765	6	PPP1CB		5.98427e-16	0.442118	0.48	0.065	1.15903e-11	7	ABHD2
								8.77984e-11	0.286865	0.784	0.282	1.70048e-06	6	ACSL3		1.58548e-14	0.356392	1	0.804	3.07076e-10	15	DCTN3		8.14372e-38	0.571544	0.428	0.138	1.57728e-33	20	LINC00116		2.66444e-95	2.0092	0.293	0.004	5.16049e-91	11	C1QC		2.41092e-26	0.317126	0.636	0.415	4.66947e-22	17	CSTB		9.25542e-67	0.277355	0.766	0.412	1.79259e-62	11	HMP19		1.61202e-08	0.255448	0.263	0.14	0.000312215	6	CELSR2		6.13182e-16	0.362526	0.32	0.029	1.18761e-11	7	CTAGE5
								9.99381e-11	0.465628	0.919	0.408	1.9356e-06	6	DDX3X		1.89436e-14	0.327902	0.919	0.583	3.669e-10	15	COL2A1		1.46431e-37	0.588031	0.487	0.17	2.83607e-33	20	PXDN		3.75004e-95	1.3299	0.444	0.021	7.26307e-91	11	IFI16		4.0635e-26	0.286071	1	0.998	7.87018e-22	17	RPS28		1.03796e-65	0.704248	0.615	0.35	2.01033e-61	11	YWHAZ		1.88358e-08	0.27423	0.414	0.24	0.000364813	6	TP53BP1		6.15396e-16	0.726719	0.92	0.229	1.1919e-11	7	PGAP1
								1.00034e-10	0.252769	0.676	0.234	1.93746e-06	6	C5orf24		2.89802e-14	0.29456	0.993	0.847	5.61289e-10	15	BTG1		3.72802e-37	0.493048	0.836	0.415	7.22043e-33	20	ARL6IP4		2.13423e-89	1.09187	0.333	0.01	4.13358e-85	11	ESAM		4.19386e-26	0.267252	0.794	0.571	8.12267e-22	17	RHOA		4.06522e-65	0.856621	0.423	0.181	7.87351e-61	11	ANK3		1.983e-08	0.266457	0.535	0.364	0.000384068	6	BLOC1S1		6.29724e-16	0.267172	0.64	0.099	1.21965e-11	7	ACACA
								1.02682e-10	0.472225	0.865	0.38	1.98874e-06	6	ATF3		3.16069e-14	0.305107	0.878	0.544	6.12163e-10	15	EPC1		4.04158e-37	0.407359	0.357	0.091	7.82774e-33	20	CTDNEP1		9.96989e-84	1.0579	0.303	0.008	1.93097e-79	11	ECSCR.1		4.29603e-26	0.284241	1	0.996	8.32055e-22	17	RPL35		6.63732e-65	0.348163	0.843	0.659	1.28552e-60	11	GAPDH		2.06311e-08	0.302001	0.295	0.157	0.000399582	6	TMEM87A		6.36766e-16	0.589011	0.76	0.139	1.23329e-11	7	NAA16
								1.20367e-10	0.324753	0.865	0.331	2.33127e-06	6	BRD2		3.59953e-14	0.300656	0.993	0.919	6.97158e-10	15	MRPS6		5.31308e-37	0.432086	0.32	0.065	1.02904e-32	20	ADAMTS6		1.06333e-83	1.07497	0.303	0.009	2.05945e-79	11	RASGRP3		8.12273e-26	0.286588	0.354	0.183	1.57321e-21	17	HADH		2.98724e-64	0.915276	0.634	0.417	5.78569e-60	11	FOXG1		2.35493e-08	0.26194	0.433	0.256	0.000456103	6	ATF6B		6.65929e-16	0.850856	0.68	0.13	1.28977e-11	7	DDX42
								1.25205e-10	0.501877	0.973	0.435	2.42497e-06	6	ITGB1		3.60323e-14	0.30353	0.959	0.642	6.97874e-10	15	LIX1		5.33081e-37	0.396086	0.353	0.093	1.03247e-32	20	MAP4K5		6.29288e-83	1.25939	0.263	0.004	1.21881e-78	11	FCER1G		8.27336e-26	0.295582	1	0.998	1.60239e-21	17	RPS6		2.33103e-63	0.410424	0.994	0.855	4.51474e-59	11	RPLP2		4.5533e-08	0.254273	0.266	0.128	0.000881883	6	IRS2		6.71984e-16	0.585049	0.88	0.197	1.3015e-11	7	PTPRF
								1.25509e-10	0.361837	0.973	0.427	2.43086e-06	6	KDELR2		3.6589e-14	0.318109	0.743	0.453	7.08656e-10	15	CEP290		5.84891e-37	0.728286	0.944	0.712	1.13282e-32	20	TXN		5.34947e-82	0.932715	0.293	0.009	1.03608e-77	11	HHEX		8.87079e-26	0.253719	0.938	0.753	1.71809e-21	17	SERBP1		2.88812e-63	0.913508	0.408	0.175	5.59372e-59	11	NBEA		5.21356e-08	0.271001	0.331	0.186	0.00100976	6	THUMPD1		6.78331e-16	0.279362	0.56	0.081	1.31379e-11	7	TMX4
								1.33972e-10	0.265931	0.568	0.15	2.59476e-06	6	BCL7C		4.64016e-14	0.399095	0.919	0.685	8.98705e-10	15	CCNL1		1.21171e-36	0.761687	0.773	0.388	2.34684e-32	20	CALR		3.23605e-77	2.12437	0.303	0.012	6.26757e-73	11	CD36		9.55405e-26	0.290556	0.549	0.344	1.85043e-21	17	SUPT16H		3.87418e-63	0.573734	0.824	0.616	7.5035e-59	11	TMEM258		8.39989e-08	0.254826	0.416	0.25	0.00162689	6	CTNND1		6.84772e-16	0.407179	0.84	0.166	1.32627e-11	7	ATP1B1
								1.84701e-10	0.260138	0.676	0.228	3.57729e-06	6	CMTM7		5.51825e-14	0.291925	0.993	0.831	1.06877e-09	15	TPR		2.15464e-36	0.473422	0.476	0.167	4.1731e-32	20	PRR13		3.41031e-76	0.966194	0.283	0.008	6.60509e-72	11	PLVAP		1.58788e-25	0.250011	0.999	0.931	3.07541e-21	17	HNRNPA2B1		3.8781e-62	0.84458	0.538	0.298	7.51111e-58	11	CELF1		1.01078e-07	0.35091	0.278	0.146	0.00195769	6	GDE1		6.86556e-16	0.324124	0.72	0.134	1.32972e-11	7	PIBF1
								1.87167e-10	0.259128	0.784	0.304	3.62506e-06	6	RPIA		1.04534e-13	0.295468	0.959	0.676	2.02461e-09	15	MDFI		2.25276e-36	0.790655	0.796	0.369	4.36314e-32	20	MEG3		1.62058e-75	1.00159	0.273	0.007	3.13875e-71	11	TM4SF18		1.6532e-25	0.286791	1	0.994	3.20192e-21	17	RPS12		7.78778e-62	0.357789	0.579	0.28	1.50834e-57	11	SERINC1		3.17632e-07	0.273179	0.306	0.168	0.00615189	6	2020-09-09		7.03253e-16	0.477326	0.84	0.175	1.36206e-11	7	IFT27
								2.78406e-10	0.480651	0.919	0.472	5.39217e-06	6	CANX		1.50772e-13	0.363673	0.946	0.748	2.92014e-09	15	HP1BP3		2.62988e-36	0.352276	0.257	0.041	5.09356e-32	20	EBF1		1.42295e-74	1.63194	0.465	0.034	2.75597e-70	11	FCGRT		1.02298e-24	0.259098	0.299	0.153	1.98132e-20	17	BARD1		7.82126e-62	1.03494	0.371	0.127	1.51482e-57	11	NEFM		4.73831e-07	0.313502	0.374	0.257	0.00917716	6	FBLN1		7.12225e-16	0.308163	0.76	0.119	1.37944e-11	7	ACTL6B
								2.90835e-10	0.826992	1	0.923	5.6329e-06	6	TPT1		2.77844e-13	0.374686	1	0.991	5.38129e-09	15	VIM		2.72905e-36	0.599715	0.349	0.088	5.28562e-32	20	ADIPOR1		1.99837e-74	1.22699	0.364	0.016	3.87044e-70	11	ABCG2		1.58575e-24	0.281635	1	0.973	3.07129e-20	17	RPL22		1.67268e-61	0.425266	0.808	0.573	3.23964e-57	11	HSP90AA1		8.1758e-07	0.325317	0.255	0.136	0.0158349	6	GAR1		7.14856e-16	0.642741	0.64	0.111	1.38453e-11	7	SMCR5
								2.98394e-10	0.270679	0.757	0.272	5.77929e-06	6	SYPL1		2.97212e-13	0.364593	0.926	0.621	5.75641e-09	15	GJA1		2.74849e-36	0.593589	0.42	0.116	5.32327e-32	20	GALNT1		2.18998e-73	2.00046	0.293	0.005	4.24155e-69	11	AIF1		4.17636e-24	0.298552	0.419	0.243	8.08878e-20	17	RRM1		1.87864e-61	0.692556	0.598	0.357	3.63854e-57	11	TSC22D1		1.07456e-06	0.251294	0.34	0.202	0.020812	6	NSL1		7.18052e-16	0.355983	0.56	0.083	1.39072e-11	7	NME3
								3.50201e-10	0.25215	0.811	0.278	6.7827e-06	6	YY1		3.40255e-13	0.462864	1	0.967	6.59005e-09	15	PTMS		3.93923e-36	0.461136	0.405	0.114	7.6295e-32	20	GLRX5		6.54112e-70	1.02756	0.263	0.005	1.26688e-65	11	LAPTM5		8.08026e-24	0.292226	1	0.999	1.56499e-19	17	RPS15A		4.87008e-61	0.72148	0.322	0.099	9.43237e-57	11	ADCY1		1.33706e-06	0.30409	0.465	0.284	0.0258962	6	STXBP3		7.50183e-16	0.327653	0.36	0.033	1.45295e-11	7	IFNAR2
								3.68961e-10	0.30649	1	0.47	7.14603e-06	6	AP1S2		3.67864e-13	0.338963	1	0.826	7.12479e-09	15	MAD2L1		4.8944e-36	0.418165	0.361	0.106	9.47947e-32	20	ASPH		9.06974e-66	1.45017	0.293	0.014	1.75663e-61	11	HPGD		1.01721e-23	0.268626	1	0.979	1.97014e-19	17	RPL27		2.29951e-60	0.684533	0.444	0.209	4.45369e-56	11	GNAO1		3.03303e-06	0.319687	0.329	0.223	0.0587437	6	RBP1		7.82041e-16	0.461258	0.64	0.113	1.51466e-11	7	SLC5A3
								4.19315e-10	0.285137	0.703	0.251	8.12129e-06	6	HDAC1		9.83929e-13	0.307396	0.953	0.724	1.90567e-08	15	TAX1BP1		6.46539e-36	0.536652	0.409	0.122	1.25222e-31	20	TMEM165		4.52298e-64	1.1733	0.343	0.02	8.76011e-60	11	LINC00152		3.09104e-23	0.295895	1	1	5.98672e-19	17	RPL41		1.02265e-59	0.586843	0.723	0.52	1.98067e-55	11	COX6A1		6.96085e-06	0.250508	0.839	0.647	0.134818	6	EEF1D		7.83002e-16	0.736953	0.64	0.107	1.51652e-11	7	MAP7D1
								4.21137e-10	0.553781	0.973	0.5	8.15657e-06	6	ARF1		1.0727e-12	0.43032	1	0.867	2.0776e-08	15	HSPA5		1.1587e-35	0.644623	0.684	0.314	2.24416e-31	20	RPL22L1		7.95531e-62	1.02903	0.303	0.011	1.54078e-57	11	ARHGDIB		3.2256e-23	0.313442	0.29	0.137	6.24734e-19	17	PDLIM3		1.38498e-59	0.803729	0.485	0.247	2.68243e-55	11	SCG5		1.98043e-05	0.265699	0.966	0.816	0.383569	6	MT-ND2		8.00119e-16	0.492445	0.48	0.058	1.54967e-11	7	TMEM94
								4.50609e-10	0.752856	0.865	0.338	8.7274e-06	6	SAT1		1.35613e-12	0.282356	0.946	0.723	2.62656e-08	15	HLA-A		1.40106e-35	0.586084	0.996	0.885	2.71358e-31	20	MT-CYB		1.196e-60	3.74117	0.323	0.019	2.31641e-56	11	SPP1		3.79517e-23	0.27812	0.254	0.106	7.35049e-19	17	GINS4		2.1365e-59	0.663114	0.483	0.253	4.13797e-55	11	NTM		2.1381e-05	0.771802	0.703	0.588	0.414107	6	FABP5		8.26546e-16	0.3179	0.6	0.088	1.60085e-11	7	IFNGR1
								4.61576e-10	0.486653	1	0.613	8.9398e-06	6	DUSP1		2.43775e-12	0.403346	1	0.977	4.72143e-08	15	NUCKS1		1.58555e-35	0.677827	0.636	0.279	3.07089e-31	20	VIMP		1.28849e-60	1.58368	0.475	0.049	2.49555e-56	11	RAMP2		3.9435e-23	0.273065	0.574	0.375	7.63778e-19	17	DCTPP1		2.85988e-59	0.861344	0.362	0.144	5.53901e-55	11	PGM2L1		2.24009e-05	0.307348	0.975	0.873	0.43386	6	MT-CYB		8.27486e-16	0.342779	0.8	0.138	1.60268e-11	7	RP11-242D8.1
								4.66356e-10	0.954888	1	0.812	9.03239e-06	6	HSPB1		2.68734e-12	0.384532	0.905	0.629	5.20484e-08	15	DUSP1		3.07636e-35	0.482996	0.346	0.087	5.95829e-31	20	GNG12		2.65492e-60	1.75814	0.515	0.067	5.14205e-56	11	RGCC		4.20951e-23	0.282449	0.263	0.127	8.15298e-19	17	ADAMTS6		3.25191e-59	0.540937	0.924	0.675	6.29831e-55	11	RPS2		4.98917e-05	0.254916	0.994	0.917	0.966302	6	MT-ATP6		8.30851e-16	0.386514	0.72	0.129	1.60919e-11	7	CLASP1
								4.7633e-10	0.361179	0.892	0.378	9.22556e-06	6	PDCD6		3.27885e-12	0.261642	0.811	0.53	6.35047e-08	15	WASF2		3.57472e-35	0.569426	0.357	0.089	6.92352e-31	20	CDH6		2.50678e-56	0.908547	0.273	0.009	4.85513e-52	11	A2M		5.05154e-23	0.274227	1	0.986	9.78382e-19	17	RPL30		5.75165e-59	0.852751	0.421	0.188	1.11398e-54	11	DAAM1		0.0002348	0.311389	0.496	0.355	1	6	KMT2A		8.3304e-16	0.455305	0.76	0.142	1.61343e-11	7	PLXNA2
								5.10653e-10	0.349617	0.73	0.271	9.89032e-06	6	CTNNBIP1		3.95778e-12	0.270148	0.851	0.6	7.66543e-08	15	CITED2		4.52543e-35	0.742818	0.844	0.484	8.76485e-31	20	C4orf3		3.07539e-49	0.88329	0.313	0.022	5.95642e-45	11	OSTF1		5.4957e-23	0.275647	0.564	0.378	1.06441e-18	17	SREK1		5.96626e-59	0.364263	0.996	0.887	1.15555e-54	11	RPL41		1.25066e-199	1.40736	0.888	0.106	2.42228e-195	7	TBR1		8.67248e-16	0.397916	0.72	0.138	1.67969e-11	7	NUP50
								6.03639e-10	0.593985	1	0.614	1.16913e-05	6	AP2S1		2.58668e-11	0.255284	0.662	0.395	5.00988e-07	15	CENPJ		4.77767e-35	0.431079	0.264	0.054	9.25339e-31	20	C9orf3		3.51761e-49	1.6804	0.697	0.142	6.81291e-45	11	S100A11		6.05456e-23	0.295993	1	0.999	1.17265e-18	17	RPLP1		6.777e-59	0.701534	0.602	0.382	1.31257e-54	11	ATP5B		1.8876e-197	1.6541	0.881	0.113	3.65591e-193	7	NEUROD2		8.68281e-16	0.851879	0.92	0.203	1.68169e-11	7	LRRC4C
								6.04885e-10	0.263678	0.622	0.189	1.17154e-05	6	FKBP7		2.60402e-11	0.305841	1	0.905	5.04347e-07	15	TPM4		4.78371e-35	0.456578	0.572	0.209	9.26508e-31	20	FAM127A		1.29997e-47	1.43644	0.515	0.079	2.51778e-43	11	LPAR6		6.84953e-23	0.291514	1	0.998	1.32662e-18	17	RPS3		3.33981e-58	0.517368	0.666	0.401	6.46854e-54	11	TCEAL4		5.90635e-162	1.61122	0.903	0.166	1.14394e-157	7	NEUROD6		8.73926e-16	0.640335	0.96	0.241	1.69262e-11	7	ZSCAN18
								6.44631e-10	0.290251	0.892	0.359	1.24852e-05	6	XBP1		3.12031e-11	0.331414	1	0.804	6.04341e-07	15	VPS28		1.09316e-34	0.704036	0.673	0.297	2.11722e-30	20	P4HB		2.62283e-47	2.11373	0.879	0.325	5.07989e-43	11	B2M		7.08072e-23	0.349609	0.342	0.171	1.37139e-18	17	CHEK1		1.73052e-57	0.592163	0.548	0.301	3.35168e-53	11	BEX4		2.77212e-159	1.23654	0.791	0.111	5.36905e-155	7	ARPP21		8.77071e-16	0.288415	0.6	0.11	1.69871e-11	7	METTL14
								7.45169e-10	0.364046	0.649	0.223	1.44324e-05	6	GNB1		5.0994e-11	0.291015	1	0.938	9.87652e-07	15	MRFAP1		1.74534e-34	0.55335	0.546	0.202	3.38038e-30	20	FOXP1		1.60259e-44	1.02875	0.323	0.024	3.1039e-40	11	SGK1		7.10422e-23	0.272829	0.713	0.513	1.37595e-18	17	PNN		4.57021e-57	0.677476	0.743	0.512	8.85159e-53	11	IFI27L2		2.95246e-120	1.43022	0.881	0.23	5.71832e-116	7	BCL11B		8.801e-16	0.351677	0.44	0.058	1.70458e-11	7	MCF2L
								8.17671e-10	0.273073	0.811	0.29	1.58367e-05	6	ECI2		6.1893e-11	0.399198	1	0.903	1.19874e-06	15	MYL12A		1.76153e-34	0.362882	0.26	0.048	3.41173e-30	20	PTEN		2.58991e-44	1.74922	0.657	0.143	5.01614e-40	11	JUNB		1.41942e-22	0.29108	0.485	0.296	2.74913e-18	17	BRIX1		9.48979e-57	0.850232	0.34	0.143	1.83798e-52	11	OLFM1		5.87937e-117	0.646623	0.432	0.031	1.13872e-112	7	SLA		9.20663e-16	0.281906	0.6	0.085	1.78314e-11	7	KDM4B
								9.06847e-10	0.371304	0.946	0.471	1.75638e-05	6	RAB1A		1.09625e-10	0.279642	0.966	0.724	2.12322e-06	15	MTDH		3.02632e-34	0.733361	0.952	0.721	5.86138e-30	20	SEC61G		7.4483e-41	1.83029	0.495	0.08	1.44259e-36	11	ITM2A		1.98033e-22	0.252239	0.733	0.535	3.83551e-18	17	SNRPD3		1.44055e-56	0.618057	0.661	0.436	2.79005e-52	11	SET		1.49087e-114	1.93948	0.748	0.158	2.88753e-110	7	LMO3		9.90094e-16	0.489685	0.6	0.094	1.91761e-11	7	UNC45A
								1.25186e-09	0.258367	0.649	0.217	2.42461e-05	6	COPB2		1.59114e-10	0.310508	1	0.967	3.08171e-06	15	MRPL51		3.33511e-34	0.638251	1	0.965	6.45944e-30	20	GAPDH		3.57813e-40	1.04813	0.333	0.034	6.93012e-36	11	EGFL7		7.53283e-22	0.292436	0.963	0.836	1.45896e-17	17	SON		2.29746e-56	0.350296	0.988	0.842	4.44973e-52	11	RPL27A		8.29993e-109	1.104	0.522	0.056	1.60753e-104	7	CDH7		1.08337e-15	0.348463	0.6	0.105	2.09826e-11	7	DIDO1
								1.2601e-09	0.276693	0.649	0.219	2.44056e-05	6	ATG3		1.90739e-10	0.366325	1	0.97	3.69423e-06	15	2020-09-07		6.63056e-34	0.52638	0.81	0.424	1.28421e-29	20	DRAP1		7.45592e-38	1.27736	0.455	0.082	1.44406e-33	11	ARPC1B		1.60854e-21	0.290389	0.306	0.144	3.11543e-17	17	LIG1		3.56304e-56	0.609309	0.512	0.244	6.9009e-52	11	CDK5R1		5.80913e-99	0.847782	0.658	0.139	1.12511e-94	7	CAMKV		1.20159e-15	0.437386	0.84	0.17	2.32723e-11	7	TTC17
								1.53995e-09	0.533192	1	0.58	2.98258e-05	6	MAGED2		2.55032e-10	0.359647	1	0.998	4.93945e-06	15	H3F3B		7.30868e-34	0.340942	0.283	0.056	1.41555e-29	20	PLOD2		1.60036e-36	0.974296	0.374	0.051	3.09958e-32	11	ARHGAP29		1.66331e-21	0.257521	0.275	0.12	3.2215e-17	17	GPX8		5.41067e-56	0.761092	0.356	0.151	1.04794e-51	11	CNIH2		1.00875e-96	0.976206	0.658	0.129	1.95375e-92	7	MEF2C		1.20792e-15	0.627427	0.96	0.244	2.33949e-11	7	UBE3A
								1.62427e-09	0.37182	0.757	0.245	3.14588e-05	6	CREM		2.74513e-10	0.284064	1	0.897	5.31676e-06	15	SDCBP		7.57037e-34	0.400763	0.435	0.126	1.46623e-29	20	AES		1.01278e-34	1.22214	0.333	0.039	1.96154e-30	11	TFPI		3.11369e-21	0.262063	1	0.998	6.0306e-17	17	EEF1A1		1.58601e-55	0.846782	0.38	0.165	3.07178e-51	11	MAP6		1.0771e-93	0.665376	0.399	0.036	2.08613e-89	7	PPP1R1B		1.22721e-15	0.709072	0.8	0.183	2.37685e-11	7	HERC2
								1.83224e-09	0.310885	0.757	0.285	3.54867e-05	6	PGLS		2.92139e-10	0.25514	1	0.993	5.65816e-06	15	HNRNPDL		7.89683e-34	0.612492	0.736	0.368	1.52946e-29	20	ENAH		1.27559e-34	1.24206	0.273	0.027	2.47056e-30	11	S100A16		5.47475e-21	0.25102	0.414	0.248	1.06035e-16	17	HIRIP3		4.75985e-55	0.923324	0.292	0.107	9.21888e-51	11	ATP8A2		3.74884e-91	0.964135	0.655	0.124	7.26076e-87	7	PDE1A		1.22759e-15	0.299947	0.52	0.063	2.3776e-11	7	CDH4
								1.84862e-09	0.714267	1	0.876	3.58042e-05	6	PFN1		3.07263e-10	0.27285	1	0.908	5.95107e-06	15	SRSF5		8.32693e-34	0.670249	0.922	0.594	1.61276e-29	20	SEC61B		2.05004e-33	1.2055	1	0.994	3.97052e-29	11	TMSB4X		1.74879e-20	0.251875	0.403	0.239	3.38705e-16	17	RAD51C		2.91793e-54	1.05507	0.369	0.149	5.65145e-50	11	PCSK1N		5.52305e-86	1.2228	0.68	0.153	1.0697e-81	7	ZBTB18		1.28022e-15	0.483373	0.64	0.112	2.47954e-11	7	CDS2
								2.0231e-09	0.642968	1	0.692	3.91834e-05	6	FOS		3.4715e-10	0.377062	1	0.999	6.72361e-06	15	HSP90AA1		8.99538e-34	0.524882	0.357	0.103	1.74223e-29	20	CDC42EP3		2.61538e-33	0.945766	0.293	0.035	5.06546e-29	11	RGS10		2.88771e-20	0.280494	0.351	0.21	5.59292e-16	17	DCLRE1C		1.25263e-53	0.740243	0.572	0.362	2.4261e-49	11	RTN3		1.09105e-85	0.849528	0.709	0.165	2.11314e-81	7	AC004158.3		1.29159e-15	0.454806	0.92	0.221	2.50155e-11	7	ZMYM5
								3.00902e-09	0.656123	1	0.67	5.82787e-05	6	CD63		4.14441e-10	0.264753	0.946	0.688	8.02688e-06	15	DDX39A		1.00812e-33	0.71194	0.788	0.423	1.95252e-29	20	KRT10		2.70454e-32	1.12056	0.333	0.043	5.23815e-28	11	GNG11		6.39404e-20	0.266087	0.328	0.19	1.2384e-15	17	FAM161A		1.36935e-53	0.615109	0.428	0.192	2.65216e-49	11	IDS		2.03951e-84	0.685016	0.457	0.066	3.95013e-80	7	SERPINI1		1.29382e-15	0.300531	0.64	0.106	2.50587e-11	7	VPS41
								3.08974e-09	0.265029	0.892	0.342	5.98421e-05	6	ARPC5L		4.21867e-10	0.258948	0.797	0.547	8.17072e-06	15	HSPA1B		1.88015e-33	0.363189	0.268	0.063	3.64148e-29	20	TMCO3		5.15331e-32	1.09381	0.354	0.054	9.98093e-28	11	MGST2		7.83157e-20	0.283704	0.298	0.154	1.51682e-15	17	NCAPH2		3.11634e-53	0.580114	0.802	0.59	6.03573e-49	11	COX6C		2.05237e-84	0.731697	0.414	0.044	3.97503e-80	7	CDH13		1.2978e-15	0.275815	0.44	0.054	2.51359e-11	7	CCDC88C
								3.3059e-09	0.284594	0.838	0.35	6.40286e-05	6	SLC39A1		6.87025e-10	0.325354	0.926	0.818	1.33063e-05	15	IDI1		1.89915e-33	0.500196	0.29	0.063	3.67827e-29	20	HACD1		3.74526e-30	0.928218	0.283	0.041	7.25382e-26	11	DAB2		2.16543e-19	0.254323	1	0.99	4.194e-15	17	RPL5		5.51139e-53	0.962362	0.375	0.151	1.06745e-48	11	MEG3		3.33642e-83	0.59621	0.712	0.174	6.46199e-79	7	NRN1		1.31392e-15	0.342443	0.52	0.07	2.5448e-11	7	MFN2
								4.3541e-09	0.45457	1	0.525	8.43303e-05	6	PPIB		1.17494e-09	0.330013	0.98	0.819	2.27561e-05	15	PRRC2C		2.33329e-33	0.523976	0.61	0.252	4.51912e-29	20	CYB5R3		1.73677e-29	1.03086	0.253	0.027	3.36378e-25	11	VAMP8		2.23562e-19	0.289996	0.5	0.329	4.32994e-15	17	PNRC2		1.16255e-52	0.731613	0.346	0.134	2.25162e-48	11	LINGO1		4.8573e-82	0.880478	0.748	0.207	9.40763e-78	7	SHTN1		1.32507e-15	0.293028	0.48	0.056	2.5664e-11	7	GFM1
								4.59354e-09	0.582848	0.919	0.446	8.89677e-05	6	DDX21		1.29161e-09	0.309161	1	1	2.50159e-05	15	TPT1		6.44524e-33	0.749914	0.439	0.153	1.24831e-28	20	CYBA		4.39351e-28	1.14538	0.899	0.557	8.50935e-24	11	SNX3		4.13423e-19	0.251155	0.29	0.151	8.00718e-15	17	ZCCHC9		1.35243e-52	0.625997	0.378	0.147	2.61938e-48	11	SEZ6L2		7.72798e-81	0.820062	0.522	0.098	1.49676e-76	7	NOL4		1.39475e-15	0.706077	0.8	0.157	2.70135e-11	7	CELF3
								4.60321e-09	0.283046	0.973	0.508	8.91549e-05	6	MMADHC		1.3842e-09	0.259316	1	0.942	2.68091e-05	15	MORF4L2		1.12541e-32	0.415301	0.279	0.061	2.17969e-28	20	STX2		1.25504e-25	0.895761	0.263	0.033	2.43076e-21	11	HLA-E		5.86394e-19	0.251765	0.63	0.442	1.13573e-14	17	KPNB1		2.19811e-52	0.450655	0.972	0.788	4.2573e-48	11	RPL8		1.46127e-78	0.948549	0.651	0.149	2.83018e-74	7	GRIA1		1.40883e-15	0.76282	0.84	0.215	2.72863e-11	7	NSUN6
								4.74821e-09	0.279452	0.919	0.342	9.19632e-05	6	BCAP31		1.63147e-09	0.294776	1	1	3.15983e-05	15	ACTG1		1.18525e-32	0.484679	0.844	0.459	2.29559e-28	20	RBM3		2.16669e-25	1.25305	0.576	0.184	4.19645e-21	11	CYBA		1.49626e-18	0.254004	1	0.989	2.89795e-14	17	RPL23A		3.49845e-52	0.665731	0.63	0.432	6.7758e-48	11	NEDD8		5.7557e-78	0.731409	0.378	0.037	1.11476e-73	7	OPCML		1.45875e-15	0.843211	0.84	0.177	2.82531e-11	7	CHD3
								5.22642e-09	0.42054	0.784	0.332	0.000101225	6	SPARC		1.94398e-09	0.290691	0.993	0.897	3.7651e-05	15	MYL12B		1.5239e-32	0.584991	0.439	0.134	2.95148e-28	20	SACS		1.43278e-24	1.01939	0.98	0.879	2.77502e-20	11	PFN1		1.61951e-18	0.257872	0.273	0.15	3.13667e-14	17	SLC25A37		5.96062e-52	0.31294	0.953	0.779	1.15445e-47	11	RPL12		1.36953e-77	1.18431	0.932	0.399	2.6525e-73	7	NFIB		1.49983e-15	0.486281	0.72	0.126	2.90486e-11	7	KBTBD6
								5.30745e-09	0.704612	0.973	0.622	0.000102795	6	RDX		5.20364e-09	0.336468	1	0.961	0.000100784	15	DDAH2		1.54318e-32	0.607512	0.658	0.286	2.98882e-28	20	IFITM3		1.01249e-23	1.21869	0.434	0.105	1.96098e-19	11	PRCP		1.35914e-17	0.252475	0.795	0.626	2.63239e-13	17	SF3B2		8.06907e-52	0.522049	0.726	0.475	1.56282e-47	11	YWHAE		5.7068e-76	0.849039	0.522	0.095	1.10529e-71	7	IGFBP5		1.53222e-15	0.372473	0.4	0.05	2.9676e-11	7	AC084219.4
								5.58829e-09	0.323369	0.973	0.447	0.000108234	6	CCND1		6.48861e-09	0.275832	1	0.959	0.000125671	15	HN1		1.66798e-32	0.643334	0.993	0.946	3.23055e-28	20	SERF2		4.43526e-23	1.12158	0.303	0.058	8.5902e-19	11	SLC2A3		0	2.06319	1	0.122	0	18	EMX2		1.43564e-51	0.827983	0.335	0.129	2.78054e-47	11	TMOD2		2.40661e-71	1.17763	0.874	0.331	4.66113e-67	7	NFIA		1.58822e-15	0.374009	0.96	0.208	3.07607e-11	7	RAB3C
								5.91328e-09	0.269029	0.946	0.426	0.000114528	6	MAP1LC3B		1.00432e-08	0.271717	1	0.951	0.000194517	15	MT-ND5		1.80574e-32	0.335322	0.253	0.043	3.49735e-28	20	DCN		4.76103e-23	1.3562	0.333	0.057	9.22117e-19	11	VAMP5		0	1.73635	0.983	0.105	0	18	HMGA2		1.24983e-50	0.39991	0.901	0.704	2.42067e-46	11	SRP14		6.48416e-71	0.670742	0.45	0.07	1.25585e-66	7	FAM49A		1.58982e-15	0.412483	0.68	0.12	3.07916e-11	7	SUCO
								6.66985e-09	0.495396	0.946	0.523	0.000129182	6	MGST3		1.42198e-08	0.274127	1	0.971	0.000275409	15	MT-CYB		2.53281e-32	0.595166	0.755	0.387	4.90554e-28	20	YWHAH		7.65e-23	1.52237	0.475	0.135	1.48165e-18	11	NFKBIA		0	1.28001	0.828	0.04	0	18	LINC01551		2.05687e-50	0.51233	0.622	0.375	3.98375e-46	11	ATRX		1.24033e-70	0.870404	0.442	0.07	2.40227e-66	7	GRIA3		1.65824e-15	0.305455	0.8	0.152	3.21169e-11	7	RABGAP1
								9.99749e-09	0.27959	0.892	0.38	0.000193631	6	BZW2		4.44819e-08	0.321669	1	0.999	0.000861525	15	HMGB1		7.10662e-32	0.477166	0.461	0.156	1.37641e-27	20	TJP1		1.42283e-22	1.11479	0.354	0.071	2.75573e-18	11	SEPP1		0	0.984331	0.767	0.037	0	18	FOXG1		3.74221e-50	0.333515	0.901	0.72	7.24791e-46	11	HMGB1		1.93817e-70	0.994173	0.712	0.206	3.75386e-66	7	SOX5		1.91873e-15	0.395206	0.76	0.141	3.71619e-11	7	SCYL2
								1.00953e-08	0.333454	0.946	0.502	0.000195526	6	CLK1		6.25199e-08	0.295784	1	0.947	0.00121089	15	SSR2		1.55347e-31	0.553632	0.279	0.062	3.00876e-27	20	MGAT1		1.6494e-22	0.996141	0.263	0.039	3.19456e-18	11	SLC9A3R2		8.01128e-281	1.21373	0.935	0.142	1.55163e-276	18	NFIA		9.26258e-50	0.663502	0.292	0.115	1.79398e-45	11	PTPRD		3.00647e-69	0.995521	0.748	0.238	5.82292e-65	7	ZEB2		1.94822e-15	0.743425	1	0.271	3.77332e-11	7	CCDC66
								1.06923e-08	0.371899	0.73	0.285	0.000207088	6	IVNS1ABP		6.91046e-08	0.268661	0.993	0.856	0.00133842	15	RBM25		1.87867e-31	0.376822	0.286	0.065	3.63861e-27	20	GPC1		1.14609e-21	1.12708	0.333	0.06	2.21974e-17	11	HAPLN1		2.92508e-236	0.903398	0.716	0.069	5.6653e-232	18	GAS1		2.0826e-49	0.623627	0.654	0.447	4.03357e-45	11	EDF1		3.52298e-69	0.634197	0.266	0.017	6.8233e-65	7	PLXND1		1.95424e-15	0.445627	0.8	0.155	3.78497e-11	7	CD46
								1.22945e-08	0.261529	0.865	0.384	0.00023812	6	PDLIM7		3.03074e-07	0.250133	0.98	0.893	0.00586993	15	RSRC2		2.51555e-31	0.511839	0.338	0.096	4.87212e-27	20	RECQL		1.18902e-20	1.1941	0.788	0.454	2.3029e-16	11	MYL12A		8.37811e-233	0.909324	0.844	0.132	1.62267e-228	18	PAX6		2.65776e-49	0.668506	0.49	0.264	5.14755e-45	11	DYNC1H1		4.16284e-69	1.04139	0.737	0.233	8.0626e-65	7	THRA		1.98388e-15	0.423364	0.4	0.046	3.84238e-11	7	MYO19
								1.27834e-08	0.309709	0.973	0.518	0.000247589	6	ABRACL		3.14898e-07	0.259967	0.926	0.7	0.00609895	15	HSPH1		2.62493e-31	0.584663	0.699	0.339	5.08395e-27	20	MTDH		1.63049e-19	0.975757	0.848	0.544	3.15793e-15	11	ITM2B		2.4508e-231	1.65761	0.998	0.299	4.74672e-227	18	HES1		2.96383e-49	0.496462	0.813	0.575	5.74034e-45	11	BEX1		5.62351e-69	0.558114	0.284	0.028	1.08916e-64	7	GRIK3		1.99397e-15	0.394993	0.8	0.161	3.86192e-11	7	MTUS1
								1.53763e-08	0.661593	1	0.7	0.000297809	6	UBC		3.50832e-07	0.254352	1	0.962	0.00679492	15	CD63		3.10155e-31	0.475966	0.327	0.084	6.00708e-27	20	C1orf198		4.9675e-19	0.826816	0.343	0.081	9.62105e-15	11	MAFF		5.88922e-220	0.888724	0.553	0.028	1.14062e-215	18	RSPO3		4.33934e-49	0.850355	0.27	0.102	8.40444e-45	11	GUCY1A2		2.16957e-68	1.09614	0.867	0.323	4.20202e-64	7	GRIA2		2.08452e-15	0.468402	0.6	0.097	4.03731e-11	7	FAM120A
								1.62944e-08	0.580725	1	0.926	0.000315591	6	EIF1		6.73183e-07	0.340834	0.27	0.137	0.0130382	15	MAFB		3.20668e-31	0.395635	0.494	0.182	6.2107e-27	20	STUB1		1.23315e-18	1.09801	0.293	0.068	2.38837e-14	11	LIPA		1.11933e-214	0.850677	0.805	0.126	2.16792e-210	18	ID4		5.84618e-49	0.669854	0.543	0.358	1.13229e-44	11	NDUFB8		1.40191e-67	0.731065	0.453	0.082	2.71522e-63	7	GABRG2		2.13896e-15	0.27595	0.72	0.133	4.14273e-11	7	ARHGAP11B
								1.68046e-08	0.388046	0.838	0.345	0.000325472	6	UBE2S		2.98652e-06	0.285801	0.986	0.848	0.0578429	15	WSB1		5.71936e-31	0.640658	0.955	0.679	1.10773e-26	20	LDHA		1.99587e-17	1.67389	0.626	0.3	3.8656e-13	11	SAT1		3.37006e-213	0.792296	0.725	0.083	6.52713e-209	18	CREB5		5.89888e-49	0.505577	0.678	0.458	1.1425e-44	11	NDUFB1		1.5456e-66	0.817088	0.424	0.068	2.99352e-62	7	CLCN4		2.15078e-15	0.435396	0.72	0.136	4.16564e-11	7	ANKFY1
								1.73186e-08	0.365443	0.838	0.368	0.000335427	6	UTP11L		3.6543e-06	0.250993	0.973	0.844	0.0707765	15	IGDCC3		7.24074e-31	0.53778	0.509	0.198	1.40239e-26	20	TXNL4A		3.39003e-17	1.12265	0.535	0.21	6.56581e-13	11	IFITM3		2.01163e-212	0.74511	0.763	0.105	3.89612e-208	18	GLI3		2.20245e-48	0.280183	0.988	0.823	4.2657e-44	11	RPS6		3.35867e-65	0.442122	0.565	0.134	6.50506e-61	7	SNCA		2.27438e-15	0.272714	0.6	0.093	4.40501e-11	7	TNIK
								1.95166e-08	0.736928	1	0.848	0.000377997	6	VIM		9.69715e-06	0.269729	1	0.986	0.187814	15	HNRNPA0		1.3276e-30	0.550306	0.866	0.517	2.57129e-26	20	RHOA		1.89302e-16	1.77399	0.98	0.901	3.6664e-12	11	FTL		4.52129e-209	0.600361	0.592	0.043	8.75683e-205	18	EMX2OS		3.00005e-48	0.550981	0.67	0.453	5.8105e-44	11	SEC61B		3.72303e-63	0.599152	0.5	0.102	7.21077e-59	7	SEZ6		2.2755e-15	0.301413	0.48	0.07	4.40718e-11	7	CHD1L
								2.32395e-08	0.372834	0.865	0.391	0.000450102	6	SSR3		1.39783e-05	0.430609	0.932	0.846	0.270731	15	HIST1H4C		1.59914e-30	0.517951	0.461	0.153	3.09721e-26	20	SDF2L1		4.04795e-16	0.575531	1	0.985	7.84007e-12	11	ACTB		7.30066e-209	0.729566	0.725	0.085	1.41399e-204	18	LEF1		3.889e-48	0.731789	0.295	0.124	7.53221e-44	11	STXBP1		3.6249e-62	0.854862	0.856	0.372	7.02071e-58	7	CNTNAP2		2.35525e-15	1.13939	1	0.391	4.56165e-11	7	CCDC88A
								2.50956e-08	0.42029	1	0.76	0.000486052	6	UBE2D3		2.10065e-05	0.30513	1	1	0.406854	15	ACTB		3.97597e-30	0.427341	0.524	0.218	7.70065e-26	20	PEA15		6.10081e-16	1.10285	0.293	0.067	1.1816e-11	11	TMEM88		3.48905e-207	0.827018	0.832	0.145	6.7576e-203	18	B3GAT2		7.04925e-48	0.787325	0.276	0.092	1.3653e-43	11	PCDH17		9.45561e-62	0.760019	0.932	0.475	1.83136e-57	7	HMP19		2.37835e-15	0.651116	0.96	0.255	4.60639e-11	7	FIGN
								2.54572e-08	0.568498	0.973	0.78	0.000493055	6	CALM1		4.8499e-211	1.22085	0.937	0.045	9.39328e-207	16	KLHL35		4.93066e-30	0.495194	1	0.995	9.5497e-26	20	MT-CO1		1.75234e-15	0.840793	0.303	0.079	3.39393e-11	11	PIM3		3.15309e-203	1.19718	0.971	0.26	6.1069e-199	18	TCF4		7.54556e-48	0.809965	0.539	0.325	1.46142e-43	11	FXYD6		6.98873e-61	0.529368	0.335	0.048	1.35358e-56	7	SNCB		2.44811e-15	0.654702	0.64	0.104	4.7415e-11	7	PPFIBP1
								2.56604e-08	0.252323	0.838	0.36	0.000496991	6	SBDS		1.64503e-188	1.50726	0.989	0.064	3.18609e-184	16	ELAVL3		9.3633e-30	0.587034	0.844	0.487	1.81348e-25	20	PRELID1		2.07668e-15	0.746297	1	0.899	4.02211e-11	11	TMSB10		2.07254e-200	0.675026	0.76	0.117	4.0141e-196	18	LIX1		1.73158e-47	0.574276	0.714	0.529	3.35373e-43	11	COMMD6		1.18188e-60	0.624888	0.475	0.101	2.28907e-56	7	CHGA		2.5147e-15	0.838223	0.92	0.257	4.87047e-11	7	TRIM33
								2.66569e-08	0.532215	0.757	0.307	0.000516291	6	LGALS1		5.47432e-181	1.27646	0.779	0.036	1.06027e-176	16	CHGA		1.0966e-29	0.442533	0.416	0.141	2.1239e-25	20	RALBP1		4.54792e-15	1.00817	0.293	0.077	8.80841e-11	11	CTSB		3.38764e-198	0.652392	0.534	0.032	6.56118e-194	18	AMBN		2.87107e-47	0.353567	0.997	0.746	5.5607e-43	11	TUBB2B		5.62936e-57	0.82809	0.655	0.209	1.09029e-52	7	NBEA		2.54378e-15	0.712506	0.92	0.22	4.9268e-11	7	SLC25A36
								2.74125e-08	0.273412	0.378	0.093	0.000530925	6	GMPPB		1.20845e-180	1.38792	0.958	0.067	2.34053e-176	16	INA		1.11408e-29	0.559203	1	0.994	2.15774e-25	20	RPLP1		3.01502e-14	0.937195	0.495	0.208	5.8395e-10	11	HERPUD1		8.98984e-198	0.639502	0.578	0.046	1.74115e-193	18	IFI44L		4.01658e-47	0.704228	0.456	0.233	7.77931e-43	11	CHD3		8.44563e-56	0.522935	0.601	0.189	1.63575e-51	7	JPH4		2.6585e-15	0.350921	0.52	0.078	5.14897e-11	7	CELSR3
								3.0276e-08	0.268131	0.541	0.184	0.000586386	6	RNF11		4.79034e-174	0.830532	0.884	0.05	9.27793e-170	16	GDAP1L1		1.488e-29	0.552195	0.699	0.329	2.88196e-25	20	ARF1		4.3678e-14	1.0654	0.525	0.232	8.45956e-10	11	PPP1R15A		2.38067e-191	1.48077	0.935	0.286	4.61089e-187	18	CENPW		8.02892e-47	0.80661	0.355	0.153	1.55504e-42	11	WSB2		3.1671e-52	0.516011	0.385	0.072	6.13404e-48	7	DACT1		2.72826e-15	1.13549	0.76	0.15	5.2841e-11	7	QTRT1
								3.87916e-08	0.418907	0.892	0.443	0.000751315	6	MRFAP1		2.89556e-159	1.09629	0.916	0.07	5.60812e-155	16	SRRM4		2.39232e-29	0.513848	0.684	0.321	4.63345e-25	20	NME4		8.96058e-14	0.724535	0.374	0.127	1.73549e-09	11	CCDC85B		3.13231e-190	1.04624	0.962	0.269	6.06667e-186	18	VCAN		9.77407e-47	0.649084	0.641	0.44	1.89304e-42	11	PHPT1		5.01286e-51	0.611766	0.662	0.239	9.7089e-47	7	ABRACL		2.80828e-15	1.16016	0.88	0.25	5.43908e-11	7	TNRC6A
								4.98467e-08	0.258084	0.676	0.23	0.000965432	6	FADS2		6.01512e-152	1.51677	0.968	0.089	1.16501e-147	16	ONECUT2		2.7006e-29	0.46667	0.372	0.11	5.23052e-25	20	REEP3		1.16257e-13	1.27344	0.707	0.464	2.25166e-09	11	HSPB1		3.59945e-187	0.689269	0.676	0.089	6.97142e-183	18	MPPED2		1.67975e-46	0.621053	0.313	0.12	3.25335e-42	11	TMEM35		1.21716e-50	0.62689	0.424	0.088	2.3574e-46	7	EPB41L3		2.94317e-15	0.74221	0.76	0.15	5.70033e-11	7	OFD1
								5.09864e-08	0.470685	1	0.616	0.000987504	6	MRPL18		2.38582e-148	0.918753	0.453	0.011	4.62085e-144	16	LINC00682		7.18718e-29	0.365104	0.561	0.231	1.39201e-24	20	NENF		1.4189e-13	0.672049	0.98	0.876	2.74812e-09	11	MYL6		2.17061e-184	0.538168	0.54	0.042	4.20403e-180	18	DMRTA2		3.70367e-46	0.359219	0.474	0.24	7.17327e-42	11	AP2B1		3.39516e-50	0.720873	0.633	0.214	6.57575e-46	7	XPR1		3.02827e-15	0.423881	0.72	0.128	5.86516e-11	7	AC004951.6
								7.01063e-08	0.449813	0.946	0.574	0.00135782	6	PCBP1		1.93977e-146	0.494738	0.568	0.02	3.75694e-142	16	SMIM18		7.61658e-29	0.407154	0.312	0.082	1.47518e-24	20	ARPC1B		3.65013e-13	0.571701	0.384	0.132	7.06957e-09	11	BID		2.58312e-184	0.662551	0.681	0.088	5.00298e-180	18	LHX2		6.87244e-46	0.327896	0.919	0.639	1.33105e-41	11	HN1		5.01939e-50	0.666494	0.863	0.365	9.72156e-46	7	MAPT		3.26641e-15	0.714045	0.64	0.096	6.32639e-11	7	RING1
								8.09473e-08	0.253102	0.676	0.276	0.00156779	6	MRPL37		2.23375e-144	0.88407	0.611	0.026	4.32633e-140	16	ST18		1.06409e-28	0.371545	0.26	0.061	2.06093e-24	20	BACH1		7.18793e-13	0.645389	0.949	0.81	1.39216e-08	11	POMP		5.73407e-181	0.858911	0.824	0.159	1.11057e-176	18	HEY1		9.54272e-46	0.412524	0.925	0.691	1.84823e-41	11	MTRNR2L1		2.07721e-49	0.479953	0.403	0.093	4.02315e-45	7	B3GAT1		3.32076e-15	0.254381	0.68	0.116	6.43164e-11	7	RQCD1
								8.90331e-08	0.461863	0.973	0.626	0.00172439	6	HSPH1		1.77186e-140	0.525676	0.705	0.039	3.43174e-136	16	AKAP6		1.14551e-28	0.472106	0.409	0.142	2.21862e-24	20	CLTB		4.02787e-11	0.780657	0.253	0.078	7.80118e-07	11	PLK2		1.88079e-179	0.854117	0.788	0.146	3.64272e-175	18	LRRN1		9.70034e-46	0.378178	0.355	0.151	1.87876e-41	11	BACH2		3.3231e-49	0.405635	0.331	0.064	6.43618e-45	7	TMEM108		3.3335e-15	0.334152	0.48	0.065	6.45631e-11	7	MMP15
								9.18317e-08	0.585315	1	0.758	0.0017786	6	HSP90B1		1.11142e-137	0.539675	0.537	0.021	2.15259e-133	16	CHRNA3		1.36512e-28	0.336204	0.368	0.121	2.64397e-24	20	SHISA5		1.03526e-10	0.820723	0.323	0.107	2.00509e-06	11	GADD45B		4.76324e-179	0.838008	0.641	0.081	9.22544e-175	18	SFRP1		1.54434e-45	0.865382	0.308	0.118	2.99107e-41	11	TMEM132A		1.48186e-48	0.818578	0.888	0.498	2.87006e-44	7	CPE		3.41994e-15	0.350652	0.64	0.108	6.62373e-11	7	SEMA5B
								9.948e-08	0.442453	1	0.699	0.00192673	6	BZW1		7.0206e-134	0.984025	0.589	0.031	1.35975e-129	16	NKX6-1		1.47261e-28	0.607027	0.777	0.447	2.85215e-24	20	SEPW1		3.80371e-10	0.837425	0.758	0.558	7.36703e-06	11	FKBP1A		1.80036e-177	0.884969	0.918	0.247	3.48693e-173	18	NFIB		2.02375e-45	0.687712	0.255	0.088	3.9196e-41	11	JPH4		4.42708e-48	0.479485	0.378	0.074	8.57436e-44	7	LINGO1		3.47632e-15	0.649232	0.8	0.169	6.73294e-11	7	DDX27
								1.06705e-07	0.372432	1	0.59	0.00206667	6	ZC3H15		3.05969e-133	0.905292	0.716	0.044	5.926e-129	16	NHLH1		5.0451e-28	0.399648	0.39	0.126	9.77135e-24	20	REEP5		4.08749e-10	0.730701	0.323	0.123	7.91666e-06	11	TSC22D3		1.69356e-176	0.610363	0.597	0.065	3.28008e-172	18	CNFN		3.2208e-45	0.476889	0.751	0.587	6.23804e-41	11	GSTP1		2.26837e-47	0.697637	0.32	0.051	4.39338e-43	7	FGF12		3.5217e-15	0.628113	0.64	0.113	6.82083e-11	7	ZMYM3
								1.14745e-07	0.290149	0.919	0.482	0.00222238	6	CSNK1A1		3.61402e-133	0.631999	0.832	0.068	6.99963e-129	16	FAM57B		6.58724e-28	0.681768	0.416	0.144	1.27582e-23	20	SMIM14		5.17079e-10	0.666474	0.646	0.401	1.00148e-05	11	CD99		2.05749e-175	1.2235	1	0.423	3.98495e-171	18	ZFP36L1		5.80215e-45	0.338405	0.35	0.127	1.12376e-40	11	RAC3		2.52368e-47	0.719621	0.565	0.166	4.88787e-43	7	CAMK2N1		3.62016e-15	0.752147	0.96	0.275	7.01153e-11	7	RERE
								1.29231e-07	0.268282	0.865	0.373	0.00250294	6	GTF3A		8.49034e-133	1.31882	0.979	0.111	1.64441e-128	16	DCX		7.44067e-28	0.357736	0.483	0.189	1.44111e-23	20	CCDC80		7.23591e-10	0.911757	0.646	0.387	1.40145e-05	11	DUSP1		5.16382e-175	1.05057	0.979	0.309	1.00013e-170	18	SOX2		1.15059e-44	0.61836	0.606	0.44	2.22846e-40	11	TIMM8B		2.71539e-46	0.55765	0.665	0.227	5.25918e-42	7	MYT1L		3.66899e-15	0.340026	0.92	0.192	7.10611e-11	7	EXOC6
								1.30519e-07	0.256595	0.946	0.434	0.00252789	6	LAMTOR1		1.49132e-131	1.07102	0.947	0.09	2.88839e-127	16	SCG3		9.16484e-28	0.517288	0.42	0.15	1.77505e-23	20	NR2F2		1.91583e-09	0.698667	0.384	0.164	3.71058e-05	11	RHOB		3.75331e-167	0.84467	0.805	0.163	7.2694e-163	18	CADPS		1.74927e-44	0.886696	0.355	0.171	3.38798e-40	11	CADM1		4.81207e-46	0.57183	0.392	0.091	9.32002e-42	7	NSMF		3.81479e-15	0.528662	0.76	0.164	7.38848e-11	7	PCF11
								1.33307e-07	0.341831	0.865	0.386	0.00258189	6	PTTG1IP		5.34832e-130	0.81653	0.863	0.088	1.03586e-125	16	SEZ6L2		1.13355e-27	0.453821	0.264	0.062	2.19545e-23	20	TAF10		2.2183e-09	0.454546	0.99	0.933	4.29641e-05	11	SERF2		6.5033e-167	0.777304	0.847	0.196	1.25956e-162	18	DACH1		3.85871e-44	0.503808	0.444	0.217	7.47354e-40	11	GDI1		6.85032e-46	0.574095	0.64	0.224	1.32677e-41	7	DPF1		4.39702e-15	0.605552	0.92	0.23	8.51614e-11	7	NHLRC3
								1.43403e-07	0.311948	0.946	0.469	0.00277742	6	ID1		4.11939e-129	0.614681	0.705	0.045	7.97843e-125	16	SNAP25		1.56975e-27	0.460309	0.461	0.156	3.04029e-23	20	ITM2C		2.79481e-09	0.559097	0.859	0.685	5.41299e-05	11	NOP10		1.06119e-164	0.547753	0.469	0.033	2.05531e-160	18	ARX		5.34849e-44	0.284255	0.977	0.815	1.0359e-39	11	RPL30		7.19858e-46	0.510671	0.464	0.123	1.39422e-41	7	RBFOX1		4.76564e-15	0.526187	0.84	0.183	9.23009e-11	7	LTN1
								1.43616e-07	0.369136	1	0.722	0.00278156	6	LAPTM4A		2.1231e-126	0.5447	0.705	0.047	4.11202e-122	16	AKR1C1		1.6323e-27	0.478527	0.335	0.105	3.16144e-23	20	SURF4		2.90861e-09	0.578523	0.333	0.135	5.63339e-05	11	CMTM3		7.48414e-160	0.636658	0.679	0.113	1.44953e-155	18	CDCA7		6.40134e-44	0.798604	0.285	0.119	1.23981e-39	11	B3GAT1		1.30207e-45	0.60455	0.518	0.147	2.52185e-41	7	NRCAM		4.85925e-15	0.917688	0.8	0.17	9.41139e-11	7	RP3-525N10.2
								1.44926e-07	0.254997	0.757	0.305	0.00280693	6	TSPAN13		3.08267e-126	0.629174	0.6	0.031	5.97051e-122	16	NHLH2		1.96883e-27	0.363986	0.413	0.147	3.81322e-23	20	GYPC		3.01008e-09	0.517926	0.343	0.128	5.82992e-05	11	RSU1		1.28222e-159	0.798767	0.784	0.165	2.48341e-155	18	CNTNAP2		8.44303e-44	0.481923	0.862	0.646	1.63525e-39	11	TCEB2		2.10065e-45	0.789663	0.683	0.254	4.06854e-41	7	NEGR1		4.88922e-15	0.367394	0.68	0.122	9.46945e-11	7	PLCG2
								1.53517e-07	0.40137	1	0.587	0.00297331	6	ARPC3		4.64575e-122	1.06858	0.895	0.104	8.99788e-118	16	THSD7A		3.30871e-27	0.455257	0.502	0.192	6.4083e-23	20	HLA-A		3.64213e-09	1.0341	0.455	0.233	7.05408e-05	11	NPC2		3.13345e-158	0.473128	0.447	0.029	6.06887e-154	18	FEZF2		8.69447e-44	0.665204	0.59	0.407	1.68394e-39	11	MYL6B		3.06454e-45	0.434431	0.417	0.101	5.93541e-41	7	FXYD7		5.20436e-15	0.375843	0.6	0.099	1.00798e-10	7	CACNB3
								1.72159e-07	0.258385	0.73	0.307	0.00333438	6	HIBCH		3.05547e-119	2.62425	1	0.146	5.91783e-115	16	STMN2		8.32839e-27	0.375661	0.361	0.133	1.61304e-22	20	ARPC4		4.04438e-09	0.624961	0.808	0.588	7.83315e-05	11	CLIC1		3.93414e-157	0.580835	0.464	0.034	7.61963e-153	18	ADRA2A		1.1956e-43	0.419949	0.752	0.599	2.31564e-39	11	ATP5G2		2.25411e-44	0.390758	0.41	0.097	4.36576e-40	7	LINC01122		5.22395e-15	0.387808	0.72	0.135	1.01177e-10	7	CREB5
								1.75709e-07	0.269111	0.811	0.381	0.00340313	6	ATP6V0E1		3.63533e-118	0.748559	0.758	0.065	7.04091e-114	16	SYT4		9.43345e-27	0.493931	0.721	0.383	1.82707e-22	20	PPIB		4.84676e-09	0.830301	0.424	0.213	9.38721e-05	11	ANXA2		1.00957e-153	0.745617	0.802	0.183	1.95534e-149	18	SOX9		1.54269e-43	0.576018	0.351	0.171	2.98788e-39	11	SLA		3.90367e-43	0.57822	0.77	0.307	7.56062e-39	7	FOXG1		5.23984e-15	0.338529	0.68	0.13	1.01485e-10	7	CEP152
								1.80096e-07	0.27024	0.757	0.346	0.0034881	6	G3BP2		1.62925e-117	1.86585	0.947	0.121	3.15553e-113	16	SNCG		1.03846e-26	0.496112	0.364	0.116	2.01129e-22	20	FARP1		5.98858e-09	0.982913	0.323	0.123	0.000115987	11	IFNGR1		2.43529e-153	1.28815	0.998	0.53	4.71667e-149	18	HIST1H4C		2.29696e-43	0.540486	0.686	0.473	4.44875e-39	11	CKB		3.889e-42	0.411056	0.266	0.041	7.53222e-38	7	PDGFC		5.33573e-15	0.44019	0.64	0.118	1.03342e-10	7	RAB3GAP1
								1.83629e-07	0.395654	0.946	0.522	0.00355652	6	HNRNPD		4.95268e-117	0.759376	0.632	0.043	9.59234e-113	16	CNTN2		1.17756e-26	0.451924	0.342	0.108	2.28069e-22	20	IFITM2		1.58314e-08	0.512532	0.99	0.941	0.000306622	11	MT-CO2		5.4909e-151	1.23052	1	0.672	1.06348e-146	18	C1orf61		2.90911e-43	0.367839	0.476	0.262	5.63437e-39	11	AUTS2		8.9591e-42	0.70388	0.878	0.447	1.7352e-37	7	KIDINS220		5.34047e-15	0.260353	0.56	0.08	1.03434e-10	7	RASGEF1B
								2.00274e-07	0.478019	1	0.744	0.00387892	6	RAC1		1.21591e-116	2.586	1	0.155	2.35497e-112	16	NEFL		1.75395e-26	0.382626	0.513	0.209	3.39704e-22	20	MAP4		2.148e-08	0.669678	0.758	0.567	0.000416026	11	SLC25A5		6.29608e-148	0.733077	0.771	0.174	1.21942e-143	18	PTPRZ1		4.02827e-43	0.873301	0.264	0.095	7.80195e-39	11	ELMOD1		2.67512e-41	0.525246	0.511	0.164	5.18118e-37	7	GNAI1		5.64913e-15	0.389251	0.52	0.068	1.09412e-10	7	PHF1
								2.01654e-07	0.39925	0.919	0.553	0.00390563	6	RTN4		5.73878e-115	0.527553	0.389	0.01	1.11149e-110	16	PHOX2A		1.75903e-26	0.376247	0.602	0.282	3.40689e-22	20	DYNLRB1		2.38893e-08	0.505958	0.747	0.494	0.000462689	11	MT-CYB		8.72871e-148	0.571117	0.559	0.072	1.69058e-143	18	PALLD		6.99324e-43	0.466535	0.858	0.68	1.35445e-38	11	RPL4		3.95878e-41	0.281408	0.705	0.288	7.66736e-37	7	LY6H		6.11221e-15	0.294907	0.4	0.042	1.18381e-10	7	CLASRP
								2.23056e-07	0.276313	1	0.597	0.00432014	6	AP2M1		1.68912e-114	0.349127	0.442	0.015	3.2715e-110	16	GRIA2		1.80072e-26	0.475024	0.565	0.245	3.48763e-22	20	OSBPL8		2.75543e-08	0.900761	0.273	0.102	0.000533671	11	COL4A2		5.51371e-147	0.500989	0.504	0.059	1.0679e-142	18	RAB11FIP2		1.33363e-42	0.44886	0.251	0.08	2.58297e-38	11	CAMK2B		1.1833e-40	0.618764	0.615	0.223	2.29182e-36	7	TMEM59L		6.33871e-15	0.376971	0.76	0.136	1.22768e-10	7	STXBP1
								2.4916e-07	0.250522	0.811	0.351	0.00482573	6	TUBA1C		3.39171e-114	0.346284	0.411	0.013	6.56906e-110	16	PHOX2B		2.54146e-26	0.409988	0.264	0.08	4.92229e-22	20	EEA1		3.73929e-08	0.626519	0.273	0.101	0.000724226	11	GRN		2.02323e-146	0.748346	0.754	0.162	3.91858e-142	18	ZIC2		2.54662e-42	0.70447	0.296	0.116	4.93229e-38	11	DLG2		2.0135e-40	0.838589	0.788	0.401	3.89975e-36	7	BCL11A		6.42324e-15	0.430978	0.84	0.174	1.24405e-10	7	MLH3
								2.89139e-07	0.294036	0.946	0.492	0.00560004	6	ATP5D		7.50233e-111	0.341771	0.495	0.023	1.45305e-106	16	ONECUT1		3.26707e-26	0.565981	0.398	0.138	6.32766e-22	20	COMT		4.36906e-08	0.531661	0.667	0.445	0.000846199	11	AP2S1		2.56387e-146	0.662246	0.8	0.188	4.96569e-142	18	EHBP1		1.80426e-41	0.411464	0.314	0.133	3.4945e-37	11	PRKAR2B		3.64506e-40	0.655257	0.687	0.246	7.05976e-36	7	CDK5R1		6.47678e-15	0.413868	0.76	0.143	1.25442e-10	7	KPNA5
								3.06801e-07	0.404272	0.973	0.65	0.00594213	6	HSPA1A		2.15337e-110	0.576931	0.474	0.019	4.17064e-106	16	ONECUT3		5.62067e-26	0.557225	0.944	0.684	1.08861e-21	20	PTMS		5.36133e-08	0.6994	0.253	0.083	0.00103838	11	TIMP3		1.16375e-143	0.505219	0.592	0.091	2.25396e-139	18	ST6GAL2		2.16394e-41	0.25687	0.984	0.729	4.19112e-37	11	MAP1B		6.42675e-40	0.462459	0.435	0.12	1.24473e-35	7	NMNAT2		6.80419e-15	0.426989	0.76	0.166	1.31784e-10	7	RP11-1114A5.4
								3.24905e-07	0.496035	1	0.925	0.00629277	6	POMP		1.98402e-109	1.16107	0.989	0.146	3.84265e-105	16	ELAVL2		6.56249e-26	0.295928	0.275	0.074	1.27102e-21	20	ARHGEF12		7.37574e-08	0.666811	0.535	0.339	0.00142853	11	ABRACL		8.65694e-142	1.14925	0.987	0.464	1.67668e-137	18	FABP7		6.89536e-41	0.63692	0.509	0.311	1.33549e-36	11	ZNF462		1.58948e-39	0.527076	0.698	0.282	3.0785e-35	7	SPTAN1		6.83185e-15	0.517113	0.88	0.204	1.32319e-10	7	BRWD1
								3.39863e-07	0.333577	0.784	0.324	0.00658246	6	GJA1		8.37146e-108	0.571077	0.516	0.023	1.62139e-103	16	C1QL1		7.13327e-26	0.386273	0.491	0.194	1.38157e-21	20	WASF2		7.98937e-08	0.513164	0.333	0.131	0.00154738	11	SPCS3		1.00391e-141	0.702475	0.7	0.146	1.94437e-137	18	PLEKHA5		9.37807e-41	0.685593	0.278	0.106	1.81635e-36	11	NEO1		4.3175e-39	0.391355	0.356	0.088	8.36214e-35	7	GABRA2		7.4924e-15	0.700926	0.96	0.239	1.45113e-10	7	GON4L
								4.1255e-07	0.533138	1	0.934	0.00799027	6	MYL6		7.89646e-106	0.590936	0.674	0.059	1.52939e-101	16	FNDC5		8.87118e-26	0.539773	0.71	0.381	1.71817e-21	20	KLF6		1.31368e-07	0.546189	0.646	0.44	0.00254433	11	UBC		5.08189e-140	0.62197	0.842	0.227	9.84261e-136	18	IVNS1ABP		3.59175e-40	0.537826	0.613	0.397	6.95649e-36	11	BEX2		6.66291e-39	0.442942	0.54	0.167	1.29047e-34	7	TTC9B		7.5982e-15	0.515957	0.48	0.072	1.47162e-10	7	NQO2
								4.57012e-07	0.417823	1	0.714	0.00885142	6	EIF4G2		1.40579e-104	0.480703	0.632	0.051	2.72273e-100	16	CHGB		9.55961e-26	0.376095	0.294	0.074	1.8515e-21	20	FRMD4A		1.36655e-07	0.461311	0.929	0.803	0.00264674	11	MT-CO3		9.11276e-137	1.07085	0.994	0.462	1.76496e-132	18	KIAA0101		3.61689e-40	0.669279	0.374	0.175	7.00518e-36	11	RP11-382A20.3		8.19328e-39	0.485779	0.788	0.374	1.58687e-34	7	BEX2		7.67552e-15	0.484522	0.76	0.155	1.4866e-10	7	MTMR4
								5.44014e-07	0.309944	0.865	0.402	0.0105365	6	MYDGF		4.12872e-104	1.91363	1	0.185	7.9965e-100	16	ELAVL4		1.33616e-25	0.420619	0.357	0.108	2.58787e-21	20	CTTN		1.74912e-07	0.68915	0.444	0.246	0.0033877	11	MMD		1.19922e-135	0.490097	0.353	0.018	2.32265e-131	18	IL13RA2		4.56418e-40	0.610478	0.552	0.349	8.8399e-36	11	VPS28		1.03635e-38	0.657809	0.683	0.294	2.00721e-34	7	SCG5		7.77311e-15	0.745485	0.96	0.263	1.5055e-10	7	UBA6
								6.08724e-07	0.265922	0.73	0.354	0.0117898	6	PSMA5		9.74671e-103	0.723574	0.811	0.091	1.88774e-98	16	MAP6		1.34201e-25	0.470835	0.509	0.202	2.59921e-21	20	NPC2		2.83467e-07	0.642079	0.919	0.833	0.00549019	11	EIF1		1.62688e-135	0.694511	0.83	0.235	3.15094e-131	18	TRIM24		4.74936e-40	0.599702	0.276	0.124	9.19857e-36	11	TUSC3		1.50789e-38	0.747389	0.572	0.19	2.92049e-34	7	EPHA7		7.82501e-15	0.381068	0.92	0.185	1.51555e-10	7	SOBP
								6.39373e-07	0.294937	0.892	0.374	0.0123834	6	SRRM2		1.15309e-102	0.380656	0.463	0.02	2.23331e-98	16	TTC9B		1.5017e-25	0.361422	0.257	0.075	2.90849e-21	20	TMEM263		5.24497e-07	0.388178	0.939	0.861	0.0101585	11	MT-CO1		2.33044e-135	0.858933	0.908	0.276	4.5136e-131	18	CDK1		4.79396e-40	0.384894	0.735	0.534	9.28493e-36	11	COX7B		1.52648e-38	0.497439	0.612	0.238	2.95649e-34	7	PPP3CA		8.15281e-15	0.39565	0.68	0.128	1.57904e-10	7	MAP2K7
								6.51578e-07	0.380216	0.946	0.657	0.0126198	6	BRK1		5.12095e-102	1.14763	0.874	0.115	9.91826e-98	16	GNG3		2.00847e-25	0.364764	0.465	0.181	3.89e-21	20	FAM177A1		1.09896e-06	0.773792	0.293	0.136	0.0212846	11	DEGS1		1.98228e-133	0.776559	0.897	0.296	3.83927e-129	18	BCL11A		5.0192e-40	0.298754	0.611	0.381	9.72118e-36	11	ATP6V1F		1.23964e-37	0.837408	0.784	0.391	2.40093e-33	7	CELF2		8.21692e-15	0.283865	0.56	0.093	1.59145e-10	7	UHRF2
								8.08401e-07	0.26901	1	0.52	0.0156571	6	GNAS		8.88868e-102	0.34471	0.432	0.018	1.72156e-97	16	ACTL6B		2.3745e-25	0.432368	0.844	0.483	4.59893e-21	20	CD63		1.21483e-06	0.32045	0.687	0.461	0.0235289	11	SH3BGRL3		2.50462e-132	0.602382	0.635	0.119	4.85094e-128	18	JADE1		6.5612e-40	0.543561	0.652	0.435	1.27077e-35	11	FUS		3.31568e-37	0.623676	0.788	0.395	6.4218e-33	7	CHD3		8.39108e-15	0.642629	0.96	0.272	1.62518e-10	7	SHPRH
								1.06304e-06	0.491719	0.919	0.581	0.020589	6	COTL1		2.47666e-101	1.72975	0.926	0.147	4.7968e-97	16	GAP43		4.14556e-25	0.339902	0.316	0.095	8.02912e-21	20	SEC61A1		1.46728e-06	0.856753	0.545	0.349	0.0284182	11	GPX1		3.28807e-128	0.424509	0.397	0.032	6.36833e-124	18	DMRTA1		6.8921e-40	0.360128	0.887	0.676	1.33486e-35	11	NGFRAP1		6.19363e-37	0.597785	0.612	0.238	1.19958e-32	7	PCLO		8.466e-15	0.32863	0.56	0.093	1.63969e-10	7	HDAC5
								1.29111e-06	0.482776	0.973	0.693	0.0250063	6	SLC25A5		6.0562e-101	0.471161	0.558	0.033	1.17297e-96	16	CCER2		4.41305e-25	0.314697	0.26	0.071	8.54719e-21	20	CAMK2D		1.62947e-06	0.417311	0.364	0.192	0.0315596	11	GYPC		3.48425e-127	0.446866	0.408	0.036	6.7483e-123	18	RASGRP1		7.65291e-40	0.541933	0.413	0.236	1.48221e-35	11	MLLT3		8.54646e-37	0.729026	0.773	0.354	1.65528e-32	7	NRXN1		8.99714e-15	0.60516	0.84	0.187	1.74257e-10	7	CYTH2
								1.59814e-06	0.310812	1	0.665	0.0309527	6	2020-09-02		1.2311e-100	0.520087	0.442	0.018	2.3844e-96	16	RXRG		4.94926e-25	0.399859	0.476	0.186	9.58573e-21	20	IFI27L2		3.06747e-06	0.353539	0.99	0.986	0.0594107	11	RPS18		9.12338e-123	0.370962	0.441	0.05	1.76702e-118	18	NEUROG2		7.71918e-40	0.356349	0.391	0.205	1.49505e-35	11	SARAF		1.74908e-36	0.315848	0.32	0.074	3.38763e-32	7	CAMK2B		8.99786e-15	0.785656	0.84	0.188	1.74271e-10	7	CENPJ
								1.92505e-06	0.330439	0.541	0.199	0.0372845	6	ROCK1		9.67339e-100	1.12567	0.947	0.147	1.87354e-95	16	TPD52		6.15365e-25	0.595561	0.424	0.161	1.19184e-20	20	DEF8		3.24407e-06	0.624319	0.293	0.124	0.0628312	11	RHOC		1.02915e-121	0.980495	0.96	0.46	1.99325e-117	18	FZD3		1.74808e-39	0.281589	0.355	0.149	3.38568e-35	11	WASF1		2.05082e-36	0.301255	0.295	0.061	3.97203e-32	7	GUCY1A2		9.22853e-15	0.576951	0.92	0.205	1.78738e-10	7	LINC01551
								2.08279e-06	0.264179	0.703	0.318	0.0403395	6	PTP4A2		4.38979e-99	3.01722	1	0.211	8.50215e-95	16	NEFM		6.68885e-25	0.46761	0.424	0.151	1.2955e-20	20	TRAM1		3.75451e-06	0.461317	0.848	0.74	0.0727174	11	MT-ND4		7.79373e-120	0.432644	0.567	0.104	1.50949e-115	18	PAM		4.2302e-39	0.554807	0.323	0.141	8.19306e-35	11	TCEAL2		2.57112e-36	0.555531	0.579	0.215	4.97974e-32	7	PPP2R2B		9.50024e-15	0.37466	0.84	0.174	1.84001e-10	7	SYMPK
								2.71853e-06	0.258439	0.946	0.46	0.0526525	6	ZNHIT1		7.45339e-99	0.322013	0.463	0.027	1.44357e-94	16	NCAN		1.49222e-24	0.502222	0.777	0.462	2.89014e-20	20	MZT2B		4.46417e-06	0.581613	0.273	0.132	0.086462	11	SLC38A2		9.06892e-119	0.62803	0.884	0.282	1.75647e-114	18	ARID1A		5.06075e-39	0.690941	0.405	0.2	9.80166e-35	11	SBK1		6.45899e-36	0.655982	0.468	0.158	1.25098e-31	7	SV2A		1.00058e-14	0.471555	0.6	0.108	1.93792e-10	7	DDHD1
								2.79255e-06	0.366846	1	0.885	0.054086	6	HSPD1		1.07777e-98	0.371535	0.558	0.036	2.08743e-94	16	CELF3		1.50263e-24	0.5759	0.595	0.272	2.9103e-20	20	ACTR3		5.81515e-06	0.338428	0.586	0.375	0.112628	11	CSTB		6.32095e-115	0.748798	0.91	0.323	1.22424e-110	18	LINC00461		8.09854e-39	0.368418	0.303	0.134	1.56853e-34	11	MTURN		1.02363e-35	0.548308	0.655	0.272	1.98257e-31	7	RAB3A		1.02019e-14	0.404456	0.72	0.129	1.97591e-10	7	CTNNA2
								3.10766e-06	0.415637	0.892	0.593	0.0601891	6	EIF3I		1.82302e-94	0.458711	0.611	0.043	3.53082e-90	16	ATCAY		1.53198e-24	0.322349	0.42	0.154	2.96714e-20	20	SSR1		5.99768e-06	0.41703	0.808	0.656	0.116163	11	NDUFB2		1.14373e-114	0.529049	0.8	0.228	2.21518e-110	18	QKI		1.13467e-38	0.726372	0.392	0.215	2.19764e-34	11	DRAP1		1.17012e-35	0.627762	0.691	0.289	2.26629e-31	7	NELL2		1.02591e-14	0.57831	0.56	0.084	1.98698e-10	7	EPS15
								3.32458e-06	0.276249	0.919	0.571	0.0643904	6	MYL12B		1.92494e-94	0.553459	0.547	0.04	3.72823e-90	16	ANKRD65		1.8102e-24	0.536311	0.677	0.362	3.506e-20	20	CCND1		8.94097e-06	0.612736	0.333	0.175	0.173169	11	ASAH1		6.68837e-114	0.492734	0.544	0.089	1.2954e-109	18	CACHD1		1.77642e-38	0.388735	0.322	0.131	3.44058e-34	11	NLRP1		2.39414e-35	0.394997	0.259	0.047	4.63697e-31	7	CNTN1		1.03888e-14	0.29333	0.52	0.075	2.0121e-10	7	ZNF432
								3.49431e-06	0.294445	1	0.643	0.0676779	6	RBM3		5.51708e-92	0.521438	0.558	0.039	1.06855e-87	16	DCC		2.75259e-24	0.305905	0.271	0.08	5.33123e-20	20	FAM120A		1.08583e-05	0.561569	0.263	0.109	0.210304	11	LGMN		1.17942e-113	0.714718	0.895	0.314	2.28429e-109	18	CDH2		2.59032e-38	0.55074	0.324	0.152	5.01693e-34	11	PCDH9		4.03759e-35	0.670493	0.773	0.382	7.82e-31	7	KIF3A		1.04842e-14	0.388001	0.4	0.042	2.03058e-10	7	VAT1L
								4.54439e-06	0.42128	1	0.992	0.0880157	6	RPL15		3.69535e-91	0.584982	0.663	0.058	7.15715e-87	16	MAPT		2.88032e-24	0.480056	0.405	0.149	5.5786e-20	20	KXD1		1.20013e-05	0.937903	0.434	0.279	0.23244	11	KLF6		1.23592e-113	0.644152	0.861	0.293	2.39373e-109	18	PRKDC		3.13944e-38	0.709744	0.285	0.131	6.08048e-34	11	MED13L		4.54936e-35	0.387465	0.439	0.132	8.81119e-31	7	RALYL		1.06195e-14	0.558938	0.88	0.202	2.05678e-10	7	FNDC3A
								4.95008e-06	0.264755	0.757	0.35	0.0958732	6	CCND2		9.50887e-91	0.345505	0.463	0.024	1.84168e-86	16	AKR1C2		3.56071e-24	0.29852	0.387	0.13	6.89639e-20	20	ROCK1		1.33808e-05	0.606431	0.455	0.283	0.25916	11	MYDGF		9.16118e-112	0.427982	0.622	0.127	1.77434e-107	18	IRF2BP2		3.45486e-38	0.252056	0.996	0.782	6.69137e-34	11	TUBB		1.10209e-34	0.613141	0.568	0.222	2.13453e-30	7	IDS		1.13093e-14	0.824282	0.92	0.25	2.19038e-10	7	PKN2
								5.15029e-06	0.817262	1	0.881	0.0997508	6	MT-CYB		1.04049e-90	0.443531	0.453	0.024	2.01522e-86	16	NEUROD4		4.10044e-24	0.538463	0.691	0.371	7.94172e-20	20	RNF7		1.49847e-05	0.390114	0.869	0.753	0.290224	11	TPT1		1.45684e-111	0.431363	0.445	0.063	2.82161e-107	18	EFNB2		7.3201e-38	0.719757	0.346	0.166	1.41776e-33	11	PKIA		1.25044e-34	0.37386	0.442	0.14	2.42185e-30	7	PHACTR3		1.13434e-14	0.281657	0.72	0.126	2.197e-10	7	ERC1
								5.15202e-06	0.389264	1	0.927	0.0997844	6	RPL14		2.45822e-88	0.255742	0.389	0.014	4.76108e-84	16	HMP19		4.36373e-24	0.332223	0.253	0.057	8.45168e-20	20	FNDC3B		1.55852e-05	0.54777	0.556	0.368	0.301854	11	GUK1		2.03758e-111	0.593893	0.838	0.285	3.94639e-107	18	GGH		1.04285e-37	0.388111	0.998	0.84	2.01978e-33	11	RPS15A		1.6923e-34	0.313032	0.291	0.059	3.27765e-30	7	CACNG8		1.15031e-14	0.284528	0.68	0.131	2.22792e-10	7	XRN1
								5.52213e-06	0.463797	0.973	0.734	0.106953	6	MARCKS		1.57979e-87	0.542997	0.547	0.041	3.05973e-83	16	CELF4		5.37702e-24	0.575934	0.357	0.12	1.04142e-19	20	YBX3		1.64761e-05	0.462035	0.859	0.733	0.319109	11	HSPA5		3.34225e-111	0.436046	0.594	0.113	6.47326e-107	18	WEE1		1.41945e-37	0.602657	0.609	0.459	2.74919e-33	11	LDHB		2.60734e-34	0.586471	0.45	0.151	5.0499e-30	7	EFNB2		1.17771e-14	0.283063	0.48	0.072	2.28098e-10	7	TRIM9
								6.25863e-06	0.382272	1	0.756	0.121217	6	CD24		2.9605e-86	0.329784	0.505	0.033	5.73389e-82	16	L1CAM		5.46815e-24	0.391027	0.494	0.221	1.05907e-19	20	RHOB		1.69345e-05	0.656676	0.455	0.278	0.327987	11	CD164		1.73267e-110	0.41923	0.462	0.071	3.35583e-106	18	GPC4		1.57638e-37	0.825969	0.388	0.207	3.05313e-33	11	SRGAP1		6.35119e-34	0.580573	0.622	0.254	1.2301e-29	7	TMEM35		1.20595e-14	0.298062	0.64	0.097	2.33568e-10	7	OPA1
								6.66099e-06	0.362926	1	0.919	0.12901	6	OST4		7.06092e-85	0.754433	0.579	0.05	1.36756e-80	16	PCSK1N		7.55648e-24	0.311144	0.253	0.058	1.46354e-19	20	PICALM		1.82321e-05	1.191	0.313	0.171	0.35312	11	HSPA1A		1.40445e-109	0.423685	0.525	0.112	2.72014e-105	18	SUZ12		2.47897e-37	0.767508	0.276	0.121	4.80127e-33	11	PPFIA2		8.915e-34	0.494089	0.309	0.082	1.72666e-29	7	DAB1		1.21835e-14	1.05536	1	0.315	2.3597e-10	7	VEZT
								7.84592e-06	0.305497	0.703	0.336	0.15196	6	SLC2A1		1.24483e-84	0.685252	0.747	0.095	2.41099e-80	16	PPP1R1A		8.23571e-24	0.397448	0.435	0.164	1.59509e-19	20	SRA1		2.00327e-05	0.722713	0.374	0.219	0.387994	11	SERPINH1		5.5603e-109	0.776162	0.924	0.342	1.07692e-104	18	TOP2A		5.90742e-37	0.419365	0.528	0.324	1.14415e-32	11	MAGED2		1.21247e-33	0.452918	0.917	0.56	2.34831e-29	7	SYT1		1.30548e-14	0.254062	0.56	0.081	2.52846e-10	7	AFAP1
								9.72742e-06	0.372555	0.919	0.54	0.188401	6	H1FX		4.29923e-82	0.535858	0.726	0.095	8.32674e-78	16	KIF1A		9.63799e-24	0.517704	0.561	0.253	1.86669e-19	20	BOLA3		2.17273e-05	0.530098	0.444	0.273	0.420814	11	SDF2L1		9.35223e-109	0.465733	0.5	0.083	1.81134e-104	18	MDM1		6.72231e-37	0.282544	0.325	0.174	1.30198e-32	11	CTTNBP2		5.05656e-33	0.502565	0.291	0.062	9.79355e-29	7	CACNA1E		1.30848e-14	0.258904	0.56	0.093	2.53426e-10	7	MEGF9
								1.11916e-05	0.297784	1	0.937	0.216758	6	RPL29		3.25504e-79	0.396951	0.537	0.046	6.30435e-75	16	RAB3A		1.01854e-23	0.518678	0.487	0.202	1.97271e-19	20	UFM1		2.47061e-05	0.414698	0.313	0.16	0.478509	11	GSTO1		2.11632e-107	0.341907	0.397	0.046	4.0989e-103	18	COL4A5		2.44285e-36	0.423718	0.409	0.239	4.73132e-32	11	PEBP1		5.09869e-33	0.42601	0.313	0.073	9.87514e-29	7	VSTM2L		1.35991e-14	0.687727	0.96	0.246	2.63387e-10	7	ANAPC5
								1.28793e-05	0.303539	1	0.812	0.249446	6	PDIA6		3.98635e-79	1.1582	0.947	0.21	7.72077e-75	16	NKAIN4		1.04366e-23	0.326572	0.26	0.067	2.02137e-19	20	NCOR2		4.04523e-05	0.262082	0.758	0.598	0.78348	11	COX7B		2.28116e-107	0.5742	0.765	0.228	4.41814e-103	18	PEG3		2.75853e-36	0.617837	0.437	0.266	5.34272e-32	11	FEZ1		5.12889e-33	0.697759	0.417	0.131	9.93363e-29	7	EPHA5		1.37796e-14	0.328144	0.56	0.097	2.66883e-10	7	SCMH1
								1.34623e-05	0.271872	0.946	0.579	0.260738	6	CCNI		6.03535e-79	0.385503	0.432	0.025	1.16893e-74	16	RUNDC3A		1.34366e-23	0.380083	0.316	0.099	2.6024e-19	20	PPP1R11		4.2189e-05	0.318598	0.98	0.94	0.817117	11	RPL23A		3.75018e-107	0.52719	0.672	0.174	7.26334e-103	18	SYPL1		3.39817e-36	0.603222	0.316	0.164	6.58158e-32	11	AMER2		1.64587e-32	0.350551	0.299	0.072	3.18772e-28	7	DNM3		1.46097e-14	0.485247	0.88	0.212	2.82961e-10	7	ADNP
								1.4367e-05	0.260926	0.973	0.639	0.278261	6	CCT6A		2.7103e-78	1.21017	0.884	0.159	5.24931e-74	16	DLL3		1.54703e-23	0.404152	0.294	0.09	2.99629e-19	20	SEC23A		4.43597e-05	0.261231	0.99	0.932	0.859159	11	RPS29		7.30074e-107	0.406484	0.626	0.145	1.41401e-102	18	MT2A		3.80328e-36	0.700447	0.291	0.121	7.3662e-32	11	ISLR2		4.4568e-32	0.30029	0.345	0.084	8.63192e-28	7	KHDRBS3		1.46403e-14	0.55479	0.76	0.158	2.83553e-10	7	SMC5
								2.12346e-05	0.251219	1	0.563	0.411272	6	WSB1		7.99576e-78	0.364992	0.495	0.035	1.54862e-73	16	CHST8		1.58262e-23	0.422182	0.55	0.265	3.06523e-19	20	SELT		5.26013e-05	0.516205	0.263	0.121	1	11	RCBTB2		1.24725e-106	0.410015	0.33	0.024	2.41568e-102	18	TFAP2C		8.93045e-36	0.266017	0.998	0.836	1.72965e-31	11	RPS20		4.62743e-32	0.327814	0.421	0.123	8.9624e-28	7	CAMK4		1.48856e-14	0.254394	0.28	0.028	2.88303e-10	7	KIF1C
								2.81891e-05	0.344165	1	0.994	0.545966	6	RPL32		1.01673e-77	0.269743	0.379	0.017	1.9692e-73	16	DGKB		1.89195e-23	0.521826	0.506	0.21	3.66432e-19	20	PTP4A2		5.29271e-05	0.420642	0.889	0.817	1	11	ATP5E		1.59091e-106	0.414232	0.426	0.065	3.08127e-102	18	TMEM131		1.71251e-35	0.60219	0.375	0.205	3.31679e-31	11	PRRC2B		1.32545e-31	0.351612	0.55	0.214	2.56714e-27	7	CADM3		1.5296e-14	1.13716	0.96	0.302	2.96253e-10	7	CLASP2
								3.4212e-05	0.295196	0.973	0.697	0.662618	6	TMBIM6		1.25777e-77	0.767576	0.947	0.198	2.43605e-73	16	RUFY3		3.11124e-23	0.48069	0.944	0.713	6.02586e-19	20	MT-ND5		7.0026e-05	0.364342	0.253	0.122	1	11	WDR45B		2.11322e-105	0.495758	0.708	0.21	4.09288e-101	18	PSIP1		3.26396e-35	0.280519	0.948	0.696	6.32164e-31	11	COX7A2		1.62731e-31	0.518566	0.658	0.306	3.15177e-27	7	AUTS2		1.53813e-14	0.540714	0.88	0.205	2.97906e-10	7	HERC1
								3.47127e-05	0.375539	1	0.824	0.672316	6	SLC25A6		1.41491e-77	0.285373	0.453	0.028	2.7404e-73	16	ADCYAP1		3.34552e-23	0.378821	0.327	0.099	6.47961e-19	20	IKBIP		7.88835e-05	0.568278	0.424	0.277	1	11	MT-ND1		2.12141e-105	0.717725	0.966	0.394	4.10874e-101	18	MAD2L1		3.87753e-35	0.592798	0.509	0.337	7.51001e-31	11	PRDX5		1.92516e-31	0.350557	0.385	0.113	3.72865e-27	7	CTTNBP2		1.53909e-14	0.326647	0.52	0.085	2.98091e-10	7	ARL17A
								4.4209e-05	0.255806	0.351	0.125	0.85624	6	TIPARP		3.57356e-77	0.372856	0.474	0.036	6.92127e-73	16	PROX1		3.59609e-23	0.461022	0.721	0.393	6.96491e-19	20	MRPL41		8.22265e-05	0.449395	0.293	0.15	1	11	RAB13		3.71671e-104	0.756836	0.998	0.568	7.19852e-100	18	EIF4E		1.00565e-34	0.643428	0.276	0.123	1.94774e-30	11	EML1		2.35477e-31	0.409265	0.518	0.181	4.56071e-27	7	REEP1		1.59367e-14	0.381864	0.64	0.104	3.08661e-10	7	VEGFA
								5.29354e-05	0.505264	1	0.95	1	6	FTL		5.95696e-76	0.988241	0.916	0.191	1.15374e-71	16	GPM6A		4.93308e-23	0.462772	0.625	0.315	9.55438e-19	20	RABAC1		8.89267e-05	0.328079	0.697	0.536	1	11	CD63		5.32779e-104	0.540062	0.719	0.199	1.03189e-99	18	MID1		1.15778e-34	0.711979	0.361	0.2	2.24239e-30	11	PAFAH1B2		2.46933e-31	0.649698	0.752	0.359	4.78259e-27	7	SERINC1		1.61362e-14	0.368431	0.6	0.097	3.12526e-10	7	AKT1
								9.58361e-05	0.291502	0.946	0.818	1	6	HNRNPA3		4.2968e-74	1.09674	0.484	0.037	8.32204e-70	16	ISL1		5.34487e-23	0.50062	0.275	0.081	1.0352e-18	20	GLIPR2		9.92968e-05	0.605679	0.99	0.968	1	11	FTH1		6.27201e-104	0.34954	0.351	0.037	1.21476e-99	18	SEMA3C		1.38483e-34	0.417491	0.333	0.182	2.68215e-30	11	TCAF1		4.19717e-31	0.311029	0.428	0.149	8.12907e-27	7	AMER2		1.63159e-14	0.290889	0.4	0.051	3.16006e-10	7	TMEM248
								0.000110993	0.44085	1	0.982	1	6	MT-CO1		4.663e-74	0.69326	0.674	0.09	9.03129e-70	16	OLFM1		6.07293e-23	0.537716	0.316	0.107	1.1762e-18	20	SEC31A		0.000177862	0.418136	0.455	0.282	1	11	BCAP31		9.13285e-103	0.709301	0.95	0.412	1.76885e-98	18	ARRDC3		2.55506e-34	0.710705	0.273	0.111	4.94865e-30	11	NDN		6.90151e-31	0.372805	0.306	0.06	1.33668e-26	7	KCNJ6		1.66979e-14	0.393495	0.8	0.158	3.23406e-10	7	PPP4R3A
								0.000122041	0.276055	1	0.907	1	6	PPIA		6.41648e-73	2.21495	1	0.342	1.24274e-68	16	TAGLN3		6.48928e-23	0.429502	0.357	0.128	1.25684e-18	20	TMOD3		0.000180232	0.471075	0.556	0.404	1	11	COTL1		1.34939e-102	0.383549	0.427	0.061	2.61349e-98	18	CDON		3.55194e-34	0.595532	0.274	0.121	6.87939e-30	11	NRXN2		7.92096e-31	0.542258	0.453	0.152	1.53413e-26	7	DCC		1.71349e-14	0.450444	0.96	0.209	3.31869e-10	7	SUPT20H
								0.000123951	0.520629	1	0.973	1	6	MT-CO3		9.31142e-73	0.471339	0.463	0.032	1.80344e-68	16	ASIC4		6.7102e-23	0.454374	0.565	0.254	1.29963e-18	20	SNF8		0.000234889	0.595426	0.263	0.125	1	11	RAP1A		6.30512e-102	0.355428	0.498	0.106	1.22118e-97	18	FOXK1		9.40122e-34	0.465215	0.35	0.173	1.82083e-29	11	PGRMC1		1.46469e-30	0.501078	0.288	0.067	2.83682e-26	7	ISLR2		1.74841e-14	0.291561	0.68	0.13	3.38631e-10	7	PIP4K2B
								0.000156546	0.449077	0.919	0.678	1	6	IGFBP2		1.15783e-72	0.306596	0.484	0.035	2.24248e-68	16	ATP1A3		7.35174e-23	0.486349	1	0.984	1.42389e-18	20	MT-ND4		0.000245281	0.544667	0.515	0.371	1	11	ARPC2		2.53734e-101	0.514895	0.719	0.211	4.91432e-97	18	BET1		1.51578e-33	0.44317	0.252	0.1	2.93576e-29	11	PIP4K2B		2.40086e-30	0.372401	0.36	0.094	4.64998e-26	7	CAP2		1.7561e-14	0.494294	0.52	0.083	3.40121e-10	7	LPGAT1
								0.000217381	0.527882	1	0.811	1	6	MT-ND1		3.49804e-72	0.463355	0.421	0.025	6.775e-68	16	PCSK2		7.74114e-23	0.381772	1	0.971	1.4993e-18	20	MT-CO3		0.000297092	0.518264	0.394	0.231	1	11	ANXA5		7.8716e-101	0.651778	0.872	0.337	1.52457e-96	18	LINC00998		1.79667e-33	0.604124	0.256	0.11	3.47979e-29	11	RBFOX1		3.15575e-30	0.304314	0.565	0.218	6.11205e-26	7	STXBP1		1.7812e-14	0.286582	0.56	0.097	3.44984e-10	7	CCNDBP1
								0.000434903	0.262221	1	0.886	1	6	RPS26		3.87221e-72	1.07395	0.968	0.221	7.4997e-68	16	MIAT		1.05263e-22	0.51509	0.736	0.425	2.03874e-18	20	SERP1		0.00031701	0.291971	1	0.959	1	11	RPS28		1.95416e-100	0.447613	0.649	0.155	3.78481e-96	18	TMEM123		2.55606e-33	0.642684	0.302	0.146	4.95057e-29	11	PPP1R14B		4.58431e-30	0.632808	0.712	0.361	8.87889e-26	7	TCEAL2		1.79068e-14	0.470412	0.64	0.119	3.46819e-10	7	RCOR3
								0.000752032	0.27463	1	0.999	1	6	RPS18		4.41319e-71	1.26566	0.989	0.258	8.54747e-67	16	SYT1		1.08324e-22	0.384534	0.368	0.125	2.09802e-18	20	PRKAR2A		0.000332977	0.587153	0.364	0.234	1	11	NAA20		5.23898e-100	0.501631	0.758	0.229	1.01469e-95	18	XPO1		4.19157e-33	0.473604	0.516	0.34	8.11823e-29	11	NDUFB9		4.86998e-30	0.416439	0.471	0.168	9.43217e-26	7	NFASC		1.79667e-14	0.300398	0.64	0.113	3.4798e-10	7	PRKCI
								0.0018453	0.382786	1	0.972	1	6	SERF2		7.6004e-71	0.464182	0.674	0.091	1.47205e-66	16	MIR124-2HG		1.98067e-22	0.274819	0.253	0.066	3.83617e-18	20	PARVA		0.000353093	0.351232	0.556	0.395	1	11	TPM4		3.3982e-99	0.824993	0.998	0.605	6.58164e-95	18	RPS27L		4.23774e-33	0.689838	0.368	0.216	8.20766e-29	11	SHOC2		1.37575e-29	0.69307	0.345	0.094	2.66455e-25	7	ST18		1.7994e-14	0.902316	0.96	0.293	3.48508e-10	7	PDS5B
								0.00197103	0.267731	1	0.995	1	6	RPLP1		7.871e-71	0.884461	0.916	0.206	1.52445e-66	16	NCAM1		2.08248e-22	0.302657	0.257	0.081	4.03335e-18	20	CDC42EP1		0.000361501	0.361731	0.798	0.693	1	11	OST4		4.78883e-99	0.38125	0.426	0.063	9.27501e-95	18	TIFA		5.33967e-33	0.432969	0.47	0.298	1.03419e-28	11	POLR2L		1.6955e-29	0.422776	0.417	0.141	3.28385e-25	7	CSAD		1.8209e-14	0.540706	0.92	0.227	3.52673e-10	7	IAH1
								0.00631809	0.35728	1	0.958	1	6	MT-ND4		1.25805e-70	0.452964	0.632	0.082	2.4366e-66	16	ANK2		2.52459e-22	0.350377	0.584	0.279	4.88963e-18	20	RAB2A		0.000394857	0.480071	0.545	0.383	1	11	TPM3		7.53925e-98	0.638653	0.975	0.482	1.4602e-93	18	UBE2C		6.22334e-33	0.636216	0.272	0.115	1.20534e-28	11	BHLHE22		2.18807e-29	0.547745	0.579	0.245	4.23785e-25	7	AKT3		1.83513e-14	0.376428	0.52	0.088	3.55427e-10	7	PACS2
								0.00709494	0.265281	1	0.965	1	6	ACTG1		4.56752e-70	1.28536	0.842	0.16	8.84637e-66	16	STMN4		2.79472e-22	0.290331	0.331	0.117	5.4128e-18	20	MOCS2		0.000533036	0.271413	0.939	0.817	1	11	FAU		1.98738e-97	0.61116	0.939	0.427	3.84916e-93	18	LSM6		6.42617e-33	0.702831	0.305	0.142	1.24462e-28	11	SLC38A1		2.48654e-29	0.490894	0.626	0.285	4.81593e-25	7	TTLL7		1.85457e-14	0.596168	0.64	0.133	3.59192e-10	7	DCLRE1C
								2.79802e-147	1.06434	0.983	0.964	5.41921e-143	7	SNRPE		1.27021e-68	0.362207	0.6	0.067	2.46015e-64	16	TUBB3		6.24083e-22	0.493655	0.375	0.136	1.20872e-17	20	DDA1		0.000583844	0.414599	0.303	0.161	1	11	TIMP1		2.31039e-97	0.538005	0.821	0.281	4.47477e-93	18	ZFAND5		7.33527e-33	0.467051	0.272	0.123	1.4207e-28	11	MSRA		2.61758e-29	0.532219	0.827	0.412	5.06972e-25	7	CELF4		1.87427e-14	0.284406	0.52	0.09	3.63008e-10	7	FASTK
								1.94451e-138	0.980234	0.999	0.987	3.76614e-134	7	HSPE1		1.36499e-68	0.479258	0.663	0.085	2.64372e-64	16	KLF7		6.80076e-22	0.295002	0.29	0.089	1.31717e-17	20	CD44		0.000652504	0.432269	0.273	0.15	1	11	ZFP36L2		1.62352e-96	0.387706	0.426	0.07	3.14443e-92	18	PM20D2		9.44955e-33	0.424055	0.272	0.131	1.83019e-28	11	TCEAL5		2.81694e-29	0.419159	0.619	0.274	5.45586e-25	7	SCD5		1.88671e-14	0.498503	0.76	0.155	3.65418e-10	7	NFATC2IP
								1.95664e-138	0.77521	1	1	3.78962e-134	7	RPS27		3.54434e-67	0.407546	0.558	0.06	6.86468e-63	16	DUSP26		8.43252e-22	0.41062	1	0.957	1.63321e-17	20	RPLP0		0.000914384	0.316987	0.717	0.613	1	11	RAC1		1.18615e-95	0.529514	0.807	0.286	2.29733e-91	18	PSAT1		1.03758e-32	0.340465	0.279	0.116	2.00959e-28	11	STX7		4.69794e-29	0.493182	0.522	0.203	9.09898e-25	7	SNAP25		1.89204e-14	0.333588	0.52	0.083	3.6645e-10	7	PPP1R12B
								7.22859e-137	1.0475	0.979	0.955	1.40003e-132	7	SNRPG		3.73278e-66	0.976746	0.653	0.087	7.22964e-62	16	HOXB2		9.85008e-22	0.500609	0.446	0.168	1.90776e-17	20	UGDH		0.00102752	0.298387	0.576	0.431	1	11	MT-ND3		1.63345e-95	0.764563	0.996	0.673	3.16367e-91	18	YWHAZ		1.06609e-32	0.509474	0.632	0.479	2.06481e-28	11	PSMB7		5.16459e-29	0.561448	0.27	0.065	1.00028e-24	7	CALB2		1.89294e-14	0.54882	0.92	0.23	3.66624e-10	7	FAT3
								5.1952e-135	1.01682	0.96	0.942	1.00621e-130	7	SRP9		8.18971e-66	0.424655	0.589	0.069	1.58618e-61	16	NRXN1		1.14577e-21	0.341064	0.301	0.104	2.21912e-17	20	GOLGA2		0.00112666	0.439164	0.778	0.601	1	11	ARPC5		3.42783e-95	0.534005	0.786	0.254	6.63901e-91	18	TGIF1		1.10621e-32	0.676746	0.507	0.333	2.14251e-28	11	CCT2		5.73323e-29	0.597632	0.615	0.272	1.11041e-24	7	DRAXIN		1.92602e-14	0.279199	0.6	0.106	3.73031e-10	7	TSC22D2
								3.99081e-116	0.680898	1	1	7.72941e-112	7	PTMA		4.50565e-64	0.267482	0.421	0.036	8.72655e-60	16	TUBB4A		1.27695e-21	0.404591	0.394	0.154	2.47319e-17	20	TM9SF3		0.00124275	0.267275	0.778	0.696	1	11	RPS26		4.26098e-95	0.539646	0.756	0.227	8.25266e-91	18	KIF20B		1.23036e-32	0.669534	0.348	0.179	2.38296e-28	11	STRBP		9.73111e-29	0.577158	0.986	0.76	1.88472e-24	7	GPM6A		1.95858e-14	0.359205	0.52	0.067	3.79338e-10	7	GPR85
								1.56782e-115	0.756594	0.989	0.985	3.03655e-111	7	TMA7		8.65481e-64	1.30716	1	0.374	1.67626e-59	16	CRMP1		1.36626e-21	0.382644	0.428	0.186	2.64618e-17	20	RER1		0.00132758	0.350925	0.737	0.609	1	11	VAPA		2.32419e-94	0.680962	0.634	0.18	4.5015e-90	18	IRF2BPL		1.71633e-32	0.261878	0.279	0.126	3.3242e-28	11	CYFIP2		1.1621e-28	0.392913	0.504	0.21	2.25076e-24	7	SH3BP5		1.98012e-14	0.683732	1	0.286	3.8351e-10	7	CADM1
								2.75902e-101	0.889514	0.993	0.982	5.34366e-97	7	HMGN2		3.86696e-63	0.442341	0.463	0.05	7.48953e-59	16	FAIM2		1.72044e-21	0.450488	0.61	0.297	3.33214e-17	20	GNAI2		0.00133476	0.499093	0.556	0.386	1	11	MGST3		7.14635e-94	0.390381	0.406	0.058	1.3841e-89	18	NOTCH2		1.79739e-32	0.301335	0.851	0.636	3.48119e-28	11	COX4I1		1.37293e-28	0.397373	0.414	0.135	2.65909e-24	7	ANKS1B		1.99426e-14	0.428004	0.8	0.17	3.86248e-10	7	EXOG
								1.09653e-98	0.761205	0.98	0.98	2.12375e-94	7	CALM2		6.99565e-62	1.06006	0.863	0.213	1.35492e-57	16	EBF1		1.77067e-21	0.446163	0.528	0.246	3.42942e-17	20	CKAP4		0.00135669	0.331037	0.929	0.841	1	11	RPL28		1.65457e-93	0.673175	0.933	0.38	3.20457e-89	18	TMEM161B-AS1		2.41758e-32	0.432991	0.258	0.103	4.68238e-28	11	ASXL3		1.53094e-28	0.379608	0.349	0.098	2.96513e-24	7	LIN7A		2.13094e-14	0.503569	0.28	0.022	4.1272e-10	7	FSIP1
								1.13218e-84	0.621342	1	0.995	2.19281e-80	7	RPS27A		4.4567e-61	0.257034	0.337	0.022	8.63173e-57	16	MYT1		2.10128e-21	0.366476	0.409	0.169	4.06975e-17	20	LRRC59		0.00138908	0.660495	0.404	0.276	1	11	DNAJB1		4.44119e-93	0.347864	0.552	0.132	8.60169e-89	18	MT1X		2.4816e-32	0.360889	0.487	0.308	4.80636e-28	11	XIST		1.78596e-28	0.338369	0.306	0.092	3.45905e-24	7	IGSF21		2.16126e-14	0.285606	0.6	0.096	4.18593e-10	7	LMNA
								8.40788e-84	0.876066	0.918	0.925	1.62844e-79	7	RBM8A		4.47876e-61	1.10411	0.926	0.275	8.67446e-57	16	NSG1		2.273e-21	0.284576	0.439	0.182	4.40234e-17	20	YIF1A		0.0016111	0.269309	0.879	0.755	1	11	SUB1		1.07989e-92	0.7486	0.996	0.688	2.09154e-88	18	AC090498.1		4.32119e-32	0.573901	0.382	0.208	8.36929e-28	11	RAB11A		2.71346e-28	0.284325	0.263	0.058	5.25544e-24	7	SLCO3A1		2.18668e-14	0.651891	1	0.259	4.23516e-10	7	NRDC
								4.31323e-80	0.773286	0.888	0.92	8.35386e-76	7	OST4		1.1334e-60	0.908354	0.947	0.274	2.19517e-56	16	STMN3		2.89866e-21	0.374078	0.331	0.121	5.61412e-17	20	CRELD2		0.00180908	0.266347	0.869	0.755	1	11	RPS20		6.87606e-92	0.492609	0.754	0.232	1.33176e-87	18	HMGN5		5.83638e-32	0.475029	0.313	0.15	1.13039e-27	11	KIAA1549		3.9652e-28	0.293454	0.392	0.123	7.6798e-24	7	NEO1		2.22158e-14	0.354715	0.52	0.076	4.30275e-10	7	DZIP1
								4.0557e-75	0.633395	0.976	0.976	7.85509e-71	7	ATP5I		1.57834e-60	0.498432	0.484	0.05	3.05694e-56	16	HPCA		2.95568e-21	0.388181	0.424	0.185	5.72457e-17	20	MT1X		0.00186406	0.413553	0.253	0.146	1	11	MRPL54		1.49441e-91	0.40234	0.391	0.066	2.89437e-87	18	HDAC9		5.90859e-32	0.433965	0.319	0.143	1.14438e-27	11	CELF4		1.04511e-27	0.653569	0.457	0.17	2.02417e-23	7	PTPRD		2.23065e-14	0.312353	0.48	0.067	4.32032e-10	7	TOP3A
								9.96097e-73	0.571453	0.998	0.987	1.92924e-68	7	H2AFZ		2.62094e-60	0.659015	0.663	0.103	5.07624e-56	16	CAMKV		3.30222e-21	0.634757	0.401	0.158	6.39573e-17	20	TK1		0.00188847	0.417401	0.273	0.176	1	11	CYYR1		1.81296e-91	0.529527	0.927	0.359	3.51133e-87	18	NUSAP1		8.25981e-32	0.628157	0.29	0.134	1.59976e-27	11	CRIP2		2.01563e-27	0.705931	0.903	0.614	3.90387e-23	7	CRMP1		2.295e-14	0.485877	0.72	0.146	4.44496e-10	7	AP3D1
								5.49478e-72	0.488564	1	1	1.06423e-67	7	RPL34		1.32178e-59	1.01121	0.989	0.317	2.56003e-55	16	MAP2		3.79087e-21	0.510906	0.42	0.161	7.34215e-17	20	SPTBN1		0.00200277	0.442596	0.263	0.158	1	11	CKLF		2.04656e-91	0.763307	0.992	0.555	3.96378e-87	18	CKS2		8.98498e-32	0.671711	0.264	0.119	1.74021e-27	11	ACTR1A		2.23236e-27	0.701075	0.284	0.076	4.32363e-23	7	ATP8A2		2.29674e-14	0.303609	0.64	0.118	4.44833e-10	7	PDLIM5
								5.76401e-69	0.619587	0.979	0.972	1.11637e-64	7	H3F3A		2.01035e-58	0.35691	0.453	0.048	3.89364e-54	16	CADPS		3.81055e-21	0.329406	0.264	0.085	7.38028e-17	20	GLTP		0.00258618	0.565977	0.556	0.433	1	11	CDC42		3.77336e-91	0.555067	0.941	0.445	7.30824e-87	18	PCBP1		1.28662e-31	0.373807	0.361	0.169	2.49193e-27	11	THRA		2.46707e-27	0.63642	0.255	0.067	4.77821e-23	7	SLIT1		2.313e-14	0.307574	0.76	0.154	4.47982e-10	7	SLC38A2
								7.37675e-64	0.981997	0.801	0.786	1.42873e-59	7	CKS1B		2.27031e-58	0.62776	0.789	0.172	4.39714e-54	16	NPDC1		4.2218e-21	0.501468	0.349	0.143	8.17678e-17	20	CLTC		0.0026136	0.444054	0.313	0.196	1	11	PNRC1		4.43239e-91	0.387364	0.553	0.131	8.58465e-87	18	TSTD1		1.41226e-31	0.433688	0.394	0.215	2.73527e-27	11	MAGED1		3.31001e-27	0.531187	0.921	0.635	6.41083e-23	7	GAP43		2.32001e-14	0.804854	0.8	0.188	4.4934e-10	7	RBM26
								1.79447e-63	0.736322	0.863	0.897	3.47552e-59	7	SUMO1		2.71119e-58	1.05975	0.968	0.318	5.25104e-54	16	GPC2		4.59894e-21	0.256791	0.401	0.155	8.90722e-17	20	GSPT1		0.00293441	0.474794	0.525	0.405	1	11	SNX2		6.11149e-91	0.500688	0.697	0.208	1.18367e-86	18	SYNE2		1.78469e-31	0.442301	0.311	0.149	3.45658e-27	11	GRINA		4.76205e-27	0.564739	0.741	0.398	9.22313e-23	7	BCL7A		2.3228e-14	0.294412	0.48	0.068	4.49879e-10	7	ZRSR2
								1.82541e-63	0.543088	0.991	0.988	3.53546e-59	7	RPL31		3.0221e-58	0.652414	0.8	0.164	5.8532e-54	16	EPS8L1		5.02704e-21	0.611919	0.766	0.468	9.73637e-17	20	CLIC1		0.00317891	0.360346	0.687	0.654	1	11	UQCRB		1.946e-90	0.61014	0.935	0.423	3.769e-86	18	YBX1		3.04971e-31	0.385124	0.659	0.465	5.90668e-27	11	NDUFA1		4.78328e-27	0.360034	0.403	0.133	9.26426e-23	7	PLPPR2		2.32408e-14	0.48785	0.56	0.097	4.50128e-10	7	ABI1
								3.14643e-59	0.924505	0.895	0.902	6.09401e-55	7	NDUFS5		5.75784e-58	0.487133	0.526	0.06	1.11518e-53	16	PPP1R17		5.48109e-21	0.428743	0.632	0.324	1.06158e-16	20	SSU72		0.00333628	0.426178	0.394	0.255	1	11	ATP6V0E1		6.10921e-90	0.418929	0.427	0.075	1.18323e-85	18	YAP1		3.67916e-31	0.292945	0.431	0.244	7.1258e-27	11	USP22		1.05694e-26	0.502533	0.406	0.143	2.04708e-22	7	PPFIA2		2.33659e-14	0.556717	0.96	0.251	4.5255e-10	7	APP
								4.69179e-57	0.873818	0.828	0.853	9.08705e-53	7	CNN3		1.65304e-56	1.45169	1	0.487	3.2016e-52	16	PCBP4		7.64588e-21	0.417838	0.81	0.543	1.48085e-16	20	BRK1		0.00335705	0.314842	0.333	0.241	1	11	TMBIM4		7.69449e-90	0.461697	0.802	0.277	1.49027e-85	18	SVIP		4.74823e-31	0.389178	0.384	0.185	9.19638e-27	11	GNB2		1.40659e-26	0.340859	0.284	0.075	2.72427e-22	7	SMARCA2		2.35782e-14	0.368741	0.64	0.115	4.56663e-10	7	AP2A2
								6.43984e-57	0.532809	0.994	0.977	1.24727e-52	7	COX7C		1.91993e-56	0.574218	0.726	0.139	3.71853e-52	16	PGAM2		8.80624e-21	0.411969	0.558	0.276	1.70559e-16	20	JTB		0.0036033	0.318067	0.909	0.819	1	11	RPL37		7.10617e-89	0.485281	0.647	0.201	1.37632e-84	18	HNRNPAB		6.14588e-31	0.368316	0.697	0.558	1.19033e-26	11	RPL36AL		2.22468e-26	0.487062	0.748	0.411	4.30875e-22	7	PODXL2		2.39471e-14	0.450991	0.76	0.163	4.63807e-10	7	USP7
								1.81729e-55	0.804368	0.818	0.832	3.51974e-51	7	LSM3		2.56457e-56	0.83675	0.884	0.224	4.96706e-52	16	ENO2		9.99802e-21	0.341979	0.279	0.09	1.93642e-16	20	ATP2A2		0.00440093	0.584142	0.283	0.165	1	11	NAMPT		7.15976e-89	0.508922	0.779	0.276	1.3867e-84	18	HNRNPD		7.96187e-31	0.382229	0.271	0.114	1.54206e-26	11	NDRG1		2.43722e-26	0.478712	0.536	0.227	4.7204e-22	7	MLLT3		2.54474e-14	0.358618	0.44	0.062	4.92865e-10	7	ARRDC1-AS1
								2.32744e-53	0.473611	0.993	0.994	4.50778e-49	7	RPL37A		5.94991e-56	1.09903	0.958	0.328	1.15238e-51	16	APLP1		1.15124e-20	0.450363	0.405	0.18	2.22973e-16	20	FHL1		0.00450077	0.31624	0.394	0.269	1	11	FOS		6.17128e-88	0.409357	0.531	0.119	1.19525e-83	18	PUM2		1.81434e-30	0.63396	0.282	0.143	3.51402e-26	11	KCNQ1OT1		2.95586e-26	0.448528	0.622	0.304	5.72492e-22	7	LINC00657		2.58927e-14	0.560037	0.96	0.252	5.0149e-10	7	RICTOR
								3.41754e-50	0.827368	0.79	0.826	6.61909e-46	7	DBI		1.60931e-55	0.447504	0.484	0.055	3.11691e-51	16	SEMA6D		1.76847e-20	0.35059	0.29	0.092	3.42518e-16	20	H2AFJ		0.00518408	0.316389	0.899	0.882	1	11	RPLP2		7.62027e-88	0.35679	0.414	0.067	1.47589e-83	18	AC009005.2		4.24126e-30	0.537914	0.389	0.256	8.21446e-26	11	ARHGAP21		3.28917e-26	0.370349	0.424	0.176	6.37045e-22	7	PRKACB		2.61689e-14	0.607912	0.8	0.17	5.06839e-10	7	GGA1
								1.24164e-47	0.459323	0.946	0.944	2.40481e-43	7	SHFM1		3.27021e-55	1.87269	1	0.788	6.33374e-51	16	MLLT11		1.79102e-20	0.484117	0.394	0.172	3.46885e-16	20	LMAN1		0.00539317	0.313234	0.909	0.848	1	11	RPL30		1.21426e-87	0.637431	0.966	0.492	2.35178e-83	18	FOS		7.36789e-30	0.693683	0.295	0.141	1.42701e-25	11	SLC22A17		7.49321e-26	0.30797	0.446	0.181	1.45128e-21	7	CDKN2D		2.64736e-14	0.276852	0.36	0.045	5.12741e-10	7	CORO7
								3.48644e-47	0.730494	0.78	0.801	6.75253e-43	7	NDUFB4		3.98746e-55	1.72964	1	0.528	7.72291e-51	16	TUBB2A		1.82751e-20	0.409496	0.424	0.187	3.53952e-16	20	AK1		0.00559121	0.432098	0.303	0.208	1	11	POLR1D		2.47932e-87	0.683651	0.985	0.549	4.80195e-83	18	LAPTM4A		7.63345e-30	0.359182	0.276	0.132	1.47845e-25	11	PLXNA4		1.05026e-25	0.264983	0.32	0.103	2.03414e-21	7	GRIN2B		2.7367e-14	0.46442	0.8	0.165	5.30043e-10	7	ZNF883
								8.46652e-46	0.545985	0.95	0.965	1.6398e-41	7	YBX1		5.07994e-55	0.496012	0.632	0.106	9.83882e-51	16	THBS3		2.11266e-20	0.321441	0.357	0.135	4.0918e-16	20	DAP		0.00573194	0.381787	0.505	0.431	1	11	PPIB		3.08686e-86	0.332515	0.349	0.047	5.97862e-82	18	PLS3		8.13247e-30	0.526927	0.537	0.338	1.5751e-25	11	SNRPN		1.19989e-25	0.415158	0.64	0.306	2.32395e-21	7	KIFAP3		2.80525e-14	0.522371	0.8	0.166	5.43321e-10	7	ATP9A
								6.77525e-45	0.578706	0.971	0.965	1.31223e-40	7	STMN1		6.25586e-55	1.03776	0.937	0.329	1.21163e-50	16	GDI1		2.14567e-20	0.287642	0.45	0.194	4.15574e-16	20	POLE4		0.00590724	0.322217	0.505	0.37	1	11	ATP6V0B		3.60153e-86	0.755607	1	0.668	6.97544e-82	18	HMGN3		1.16067e-29	0.645913	0.54	0.351	2.24799e-25	11	PEG10		2.65787e-25	0.576459	0.96	0.805	5.14775e-21	7	TTC3		2.86867e-14	0.327893	0.6	0.097	5.55604e-10	7	B3GAT1
								1.28012e-44	0.69121	0.968	0.972	2.47934e-40	7	RPL22		2.06217e-54	0.769343	0.916	0.276	3.99401e-50	16	PGM2L1		2.6075e-20	0.418694	0.305	0.098	5.05021e-16	20	ERGIC1		0.00618365	0.306443	0.475	0.37	1	11	ATP6AP2		4.01931e-86	0.439711	0.441	0.074	7.7846e-82	18	RMI2		1.18025e-29	0.607023	0.259	0.134	2.2859e-25	11	ZMYND11		3.41923e-25	0.60033	0.327	0.097	6.62236e-21	7	PTPRO		2.88774e-14	0.664109	0.84	0.19	5.59297e-10	7	TET2
								7.2652e-44	0.409834	1	0.994	1.40712e-39	7	RPL32		6.2336e-54	0.446798	0.579	0.089	1.20732e-49	16	EBF2		2.85177e-20	0.399406	0.442	0.19	5.52331e-16	20	RAB34		0.00629826	0.335872	0.293	0.195	1	11	SLC2A1		5.8934e-85	0.38253	0.706	0.24	1.14143e-80	18	TLE4		1.75624e-29	0.318524	0.26	0.127	3.40148e-25	11	NUDCD3		6.80206e-25	0.645532	0.594	0.266	1.31742e-20	7	MAGEH1		2.89773e-14	0.309152	0.64	0.112	5.61233e-10	7	TMEM132A
								9.98926e-44	0.465152	0.993	0.982	1.93472e-39	7	NPM1		1.52553e-52	0.3944	0.589	0.087	2.95465e-48	16	PHF21B		3.09606e-20	0.300736	0.323	0.119	5.99645e-16	20	MAP1LC3A		0.00642294	0.253048	1	0.972	1	11	RPL32		1.3599e-84	0.515473	0.784	0.27	2.63385e-80	18	GNAI2		1.86585e-29	0.493547	0.597	0.45	3.61378e-25	11	DCTN3		7.4023e-25	0.355733	0.673	0.313	1.43368e-20	7	SEZ6L2		2.98148e-14	0.353886	0.88	0.2	5.77453e-10	7	TRIP11
								3.17143e-42	0.937366	0.778	0.815	6.14243e-38	7	GNG5		1.75076e-52	0.72548	0.8	0.183	3.39088e-48	16	KIF5C		3.48331e-20	0.336677	0.279	0.095	6.74648e-16	20	MFGE8		0.00681751	0.55385	0.293	0.179	1	11	S100A13		7.60349e-84	0.34755	0.498	0.104	1.47264e-79	18	SMARCAD1		3.18507e-29	0.849795	0.357	0.201	6.16885e-25	11	SOX5		1.03495e-24	0.285114	0.32	0.096	2.00449e-20	7	LRRC7		3.09089e-14	0.28105	0.48	0.067	5.98643e-10	7	LGALS8
								9.05704e-42	0.882297	0.778	0.848	1.75417e-37	7	MRPS21		1.75263e-52	0.485046	0.263	0.013	3.3945e-48	16	RGS4		3.7123e-20	0.477328	0.996	0.942	7.18999e-16	20	ACTG1		0.00734049	0.367073	0.869	0.824	1	11	PFDN5		1.80371e-83	0.345947	0.454	0.094	3.49343e-79	18	GOLPH3		4.86884e-29	0.287792	0.997	0.871	9.42997e-25	11	RPLP1		1.24287e-24	0.743114	0.835	0.557	2.40719e-20	7	FXYD6		3.13687e-14	0.323252	0.8	0.178	6.07549e-10	7	SAFB2
								7.52674e-41	0.661244	0.814	0.871	1.45778e-36	7	YWHAQ		2.7407e-52	2.31837	1	0.649	5.30818e-48	16	CRABP1		4.66941e-20	0.313097	0.283	0.084	9.04372e-16	20	SORBS2		0.0090962	0.503439	0.556	0.423	1	11	MYL12B		1.8593e-83	0.392348	0.781	0.273	3.60109e-79	18	CCNB1		6.8409e-29	0.359862	0.37	0.206	1.32495e-24	11	PAFAH1B1		1.258e-24	0.422081	0.989	0.916	2.4365e-20	7	RTN1		3.29906e-14	0.31462	0.72	0.141	6.38962e-10	7	RNF24
								1.09279e-40	0.811436	0.746	0.809	2.11651e-36	7	SF3B6		9.0831e-52	0.571526	0.632	0.111	1.75921e-47	16	ROBO2		5.5637e-20	0.334723	0.602	0.294	1.07758e-15	20	FAAP20		0.00951695	0.365395	0.323	0.22	1	11	MT2A		3.18566e-81	0.387471	0.662	0.204	6.17e-77	18	MAGI1		7.02011e-29	0.659904	0.319	0.174	1.35966e-24	11	KMT5B		1.37434e-24	0.420364	0.64	0.304	2.66183e-20	7	PCDH9		3.31899e-14	0.263144	0.6	0.096	6.42821e-10	7	RAD17
								1.74479e-40	0.448996	0.955	0.967	3.37931e-36	7	RPS7		2.46982e-51	1.74247	1	0.801	4.78356e-47	16	MAP1B		7.8182e-20	0.355077	0.807	0.487	1.51423e-15	20	NDUFB7		0.00959625	0.380403	0.465	0.356	1	11	ATOX1		5.40427e-81	0.33283	0.532	0.14	1.0467e-76	18	FLRT3		7.30482e-29	0.340824	0.762	0.553	1.4148e-24	11	NDUFB2		1.83398e-24	0.327007	0.86	0.532	3.55206e-20	7	NSG1		3.36466e-14	0.434143	0.8	0.183	6.51668e-10	7	ROCK1
								4.51681e-36	0.405773	0.968	0.958	8.74815e-32	7	BTF3		3.02408e-51	0.890178	0.526	0.069	5.85703e-47	16	SSTR2		8.16428e-20	0.30141	0.309	0.096	1.58126e-15	20	ALCAM		0	1.82609	0.816	0.007	0	12	ESAM		1.5183e-80	0.455612	0.576	0.162	2.94064e-76	18	CNOT6L		1.05947e-28	0.574603	0.309	0.162	2.05198e-24	11	ELAVL2		1.87596e-24	0.289997	0.705	0.365	3.63335e-20	7	NUDT3		3.40718e-14	0.628858	0.84	0.212	6.59903e-10	7	MARK3
								7.63724e-35	0.441338	0.877	0.868	1.47918e-30	7	HMGN3		4.96768e-51	0.365745	0.505	0.069	9.62141e-47	16	NDRG4		1.15679e-19	0.400159	0.729	0.405	2.24048e-15	20	FKBP1A		0	1.48101	0.743	0.006	0	12	PLVAP		3.16278e-80	0.322753	0.458	0.101	6.12567e-76	18	GULP1		1.99225e-28	0.516474	0.292	0.156	3.85858e-24	11	ZFAND5		2.02138e-24	0.450038	0.464	0.193	3.91501e-20	7	NRXN2		3.47106e-14	1.21176	1	0.432	6.72276e-10	7	RBM6
								9.52579e-34	0.356133	1	0.999	1.84496e-29	7	RPS3A		2.3301e-50	1.07651	0.884	0.241	4.51293e-46	16	DRAXIN		1.20479e-19	0.351722	0.305	0.102	2.33344e-15	20	TMED3		0	1.44453	0.779	0.005	0	12	ECSCR.1		3.28189e-80	0.428626	0.635	0.185	6.35636e-76	18	FBXO5		2.91355e-28	0.564927	0.299	0.144	5.64296e-24	11	HERC1		2.61819e-24	0.495712	0.255	0.065	5.07092e-20	7	NCAM2		3.54362e-14	0.522665	0.72	0.136	6.86328e-10	7	OSGEP
								8.80927e-33	0.563224	0.279	0.112	1.70618e-28	7	CNPY1		3.83538e-50	0.39019	0.284	0.018	7.42836e-46	16	GREM2		1.34014e-19	0.26938	0.32	0.118	2.59559e-15	20	MPG		1.74789e-302	1.33255	0.721	0.005	3.3853e-298	12	TM4SF18		3.89474e-80	0.271004	0.26	0.024	7.54333e-76	18	SP8		3.13598e-28	0.483735	0.264	0.127	6.07377e-24	11	EBP		2.72064e-24	0.432968	0.752	0.377	5.26933e-20	7	ANK3		3.72001e-14	0.281235	0.48	0.068	7.20491e-10	7	BRAF
								9.34263e-33	0.336805	0.952	0.944	1.80948e-28	7	ATP5J2		1.00487e-49	0.636467	0.305	0.023	1.94623e-45	16	TMEM176B		1.56808e-19	0.313238	0.301	0.107	3.03705e-15	20	GPAA1		1.40264e-293	1.13284	0.721	0.007	2.71663e-289	12	GMFG		5.00554e-80	0.475685	0.775	0.265	9.69473e-76	18	SPC25		4.58263e-28	0.384624	0.64	0.493	8.87565e-24	11	HNRNPK		3.38664e-24	0.263493	0.417	0.158	6.55924e-20	7	NECAP1		3.84317e-14	0.392849	0.52	0.087	7.44344e-10	7	AHCTF1
								3.23905e-32	0.497193	0.868	0.894	6.27339e-28	7	UQCRQ		1.04475e-49	0.488431	0.474	0.058	2.02347e-45	16	ASCL1		1.69651e-19	0.30488	0.387	0.162	3.2858e-15	20	NRDC		7.57195e-291	1.34763	0.713	0.006	1.46654e-286	12	RASGRP3		8.217e-80	0.285324	0.389	0.061	1.59147e-75	18	TAB2		5.3814e-28	0.707932	0.38	0.242	1.04227e-23	11	DCTN2		3.76523e-24	0.311207	0.255	0.066	7.29249e-20	7	SH3GL2		3.88669e-14	0.67869	0.64	0.113	7.52774e-10	7	UBR4
								1.04024e-31	0.319413	0.993	0.993	2.01473e-27	7	RPL35A		1.26256e-49	0.605098	0.642	0.124	2.44533e-45	16	FAM110A		1.72318e-19	0.333024	0.364	0.146	3.33745e-15	20	MCFD2		2.51094e-290	1.70744	0.779	0.012	4.86318e-286	12	HPGD		1.2091e-79	0.430057	0.607	0.167	2.34179e-75	18	MFAP2		6.06848e-28	0.31885	0.279	0.123	1.17534e-23	11	VAMP2		7.03304e-24	0.433781	0.295	0.099	1.36216e-19	7	EFNA3		3.91922e-14	0.323609	0.64	0.115	7.59075e-10	7	FAM171A1
								4.31917e-31	0.363271	0.996	0.992	8.36537e-27	7	RPL15		1.68947e-48	1.82277	1	0.905	3.27217e-44	16	TUBB2B		1.73317e-19	0.291628	0.283	0.097	3.3568e-15	20	TMEM141		1.08621e-279	1.58838	0.853	0.024	2.10377e-275	12	S100A16		2.10495e-79	0.432094	0.891	0.402	4.07687e-75	18	TMEM167A		7.41218e-28	0.642298	0.345	0.192	1.43559e-23	11	ARID4A		1.87045e-23	0.527297	0.403	0.145	3.62269e-19	7	FSTL5		3.98284e-14	0.627289	1	0.283	7.71396e-10	7	PCDH9
								3.52174e-30	0.66252	0.754	0.826	6.82091e-26	7	MYEOV2		1.87592e-48	0.400984	0.684	0.135	3.63328e-44	16	NAPB		1.9348e-19	0.326703	0.32	0.107	3.74733e-15	20	EML4		1.26414e-272	1.14776	0.669	0.007	2.44839e-268	12	HHEX		2.49854e-79	0.391058	0.7	0.221	4.83917e-75	18	CKAP2		1.03061e-27	0.526896	0.352	0.205	1.99609e-23	11	SCG3		2.79051e-23	0.288525	0.421	0.168	5.40465e-19	7	EFR3B		4.13768e-14	0.962635	1	0.371	8.01386e-10	7	MGEA5
								7.55962e-30	0.302729	0.977	0.979	1.46415e-25	7	NDUFA4		5.67334e-48	0.459362	0.474	0.06	1.09881e-43	16	TMEM163		2.08073e-19	0.31584	0.26	0.087	4.02995e-15	20	SLC1A5		3.52351e-267	1.11371	0.625	0.005	6.82433e-263	12	CD93		5.71918e-79	0.516377	0.897	0.392	1.10769e-74	18	G3BP1		1.47528e-27	0.48292	0.339	0.203	2.85733e-23	11	COX14		4.13383e-23	0.321939	0.363	0.135	8.00641e-19	7	PWAR6		4.15214e-14	0.27418	0.4	0.046	8.04186e-10	7	MIPOL1
								8.00368e-30	0.376113	0.978	0.979	1.55015e-25	7	RPS8		5.5073e-47	1.84128	1	0.998	1.06665e-42	16	TUBA1A		2.49325e-19	0.300955	0.26	0.073	4.82892e-15	20	NQO2		4.10316e-253	1.53803	0.728	0.017	7.94701e-249	12	CLDN5		1.37504e-78	0.3963	0.723	0.249	2.66318e-74	18	TOMM5		1.72608e-27	0.271434	0.318	0.17	3.34307e-23	11	MIEN1		4.16299e-23	0.264528	0.288	0.097	8.06287e-19	7	PRNP		4.24204e-14	0.949231	1	0.336	8.21599e-10	7	ASH1L
								4.65795e-29	0.901283	0.768	0.796	9.02153e-25	7	CAMTA1		1.09539e-46	0.434851	0.505	0.075	2.12156e-42	16	PPP1R14C		2.6679e-19	0.325287	0.379	0.157	5.16718e-15	20	ERLEC1		8.28975e-243	1.09289	0.64	0.007	1.60556e-238	12	A2M		1.45018e-78	0.49776	0.985	0.522	2.80871e-74	18	PTTG1		2.81783e-27	0.358245	0.62	0.411	5.45757e-23	11	EIF4A1		4.2812e-23	0.639189	0.633	0.319	8.29183e-19	7	ATP6AP2		4.25331e-14	1.29592	1	0.416	8.23781e-10	7	ZCCHC11
								1.06974e-28	0.508114	0.826	0.887	2.07187e-24	7	HSPD1		7.01296e-46	0.647255	0.726	0.179	1.35827e-41	16	MAP1A		3.00743e-19	0.347139	0.606	0.316	5.82479e-15	20	DNAJC15		2.28561e-240	1.73792	0.846	0.036	4.42677e-236	12	TFPI		1.9234e-78	0.308326	0.424	0.078	3.72524e-74	18	TSPO		4.50692e-27	0.268904	0.285	0.151	8.729e-23	11	FAM3C		5.09233e-23	0.433005	0.349	0.124	9.86282e-19	7	TANC2		4.40563e-14	0.502968	0.8	0.174	8.53283e-10	7	HOOK3
								3.98807e-28	0.795448	0.796	0.833	7.7241e-24	7	ID3		1.70448e-44	0.375873	0.442	0.064	3.30124e-40	16	NOVA2		3.08298e-19	0.28805	0.431	0.196	5.97112e-15	20	COX14		3.759e-240	1.17668	0.566	0.003	7.28043e-236	12	KDR		2.87953e-77	0.686605	1	0.83	5.57706e-73	18	MIF		4.84788e-27	0.269501	0.614	0.432	9.38937e-23	11	NDUFB11		5.09626e-23	0.40128	0.367	0.12	9.87043e-19	7	KAZN		4.44274e-14	0.893021	0.76	0.171	8.60471e-10	7	AUP1
								1.60084e-27	0.367787	0.943	0.971	3.1005e-23	7	RPL24		3.88749e-44	0.551306	0.611	0.121	7.52929e-40	16	BTBD17		3.81642e-19	0.268623	0.271	0.083	7.39165e-15	20	FASTK		1.76574e-239	1.2659	0.75	0.02	3.41989e-235	12	IFI16		3.85588e-77	0.267352	0.33	0.055	7.46807e-73	18	PRTG		5.76582e-27	0.531744	0.332	0.181	1.11672e-22	11	MAZ		5.14808e-23	0.348743	0.784	0.45	9.97081e-19	7	APLP1		4.84687e-14	0.641377	0.84	0.195	9.38742e-10	7	ATAD5
								4.45751e-27	0.433516	0.811	0.866	8.6333e-23	7	SUB1		1.028e-43	0.979799	0.926	0.385	1.99103e-39	16	SCG5		4.56807e-19	0.365186	0.695	0.398	8.84745e-15	20	TMED9		1.31504e-234	1.10796	0.566	0.004	2.54697e-230	12	EMCN		4.63171e-77	0.455322	0.908	0.414	8.9707e-73	18	SFPQ		6.45206e-27	0.675035	0.266	0.135	1.24964e-22	11	KIF21A		1.04173e-22	0.478984	0.576	0.27	2.01762e-18	7	GNG2		4.8516e-14	0.404526	0.68	0.123	9.39658e-10	7	PDCD6IP
								1.17423e-26	0.592929	0.711	0.732	2.27424e-22	7	PAIP2		9.03499e-43	0.565458	0.347	0.039	1.7499e-38	16	HOXB1		5.53774e-19	0.344061	0.29	0.093	1.07255e-14	20	C19orf24		6.32557e-223	1.91236	0.912	0.046	1.22514e-218	12	RAMP2		6.35346e-77	0.2533	0.256	0.022	1.23054e-72	18	EFHD1		8.54844e-27	0.545869	0.538	0.398	1.65566e-22	11	BANF1		1.20131e-22	0.571731	0.547	0.257	2.32669e-18	7	HEY1		4.87717e-14	0.612233	0.8	0.172	9.4461e-10	7	SPSB3
								1.21179e-26	0.372916	0.908	0.934	2.347e-22	7	HINT1		1.08834e-42	0.369575	0.495	0.081	2.1079e-38	16	CEND1		5.92726e-19	0.405899	0.405	0.173	1.14799e-14	20	GOLIM4		1.32612e-218	1.32363	0.728	0.022	2.56842e-214	12	MEF2C		1.01324e-76	0.367484	0.815	0.3	1.96244e-72	18	CENPF		1.46532e-26	0.515475	0.5	0.33	2.83802e-22	11	NOP10		2.4095e-22	0.325837	0.338	0.118	4.66672e-18	7	MSRA		4.97295e-14	0.925755	0.96	0.305	9.6316e-10	7	MUM1
								1.6664e-26	0.789926	0.637	0.632	3.22748e-22	7	COX17		1.88068e-42	0.259455	0.442	0.061	3.64249e-38	16	OPTN		6.36243e-19	0.314691	0.71	0.428	1.23228e-14	20	AURKAIP1		6.68611e-216	1.0441	0.647	0.015	1.29497e-211	12	ELK3		1.73669e-76	0.471088	0.811	0.326	3.36362e-72	18	ITGB3BP		1.66081e-26	0.690013	0.315	0.172	3.21666e-22	11	MGEA5		2.52252e-22	0.310456	0.345	0.125	4.88562e-18	7	TUBB4A		5.13828e-14	0.346398	0.52	0.085	9.95182e-10	7	DVL2
								2.65178e-26	0.540602	0.744	0.73	5.13597e-22	7	PTTG1		1.95518e-42	1.1256	1	0.687	3.7868e-38	16	TERF2IP		1.14725e-18	0.446799	0.264	0.092	2.22199e-14	20	USO1		3.08761e-206	1.66573	0.86	0.054	5.98009e-202	12	VAMP5		2.16092e-76	0.327017	0.506	0.127	4.18527e-72	18	RAB8B		2.28811e-26	0.340576	0.479	0.315	4.4316e-22	11	DNAJB6		2.60625e-22	0.446026	0.511	0.226	5.04779e-18	7	CELF3		5.19798e-14	0.504314	0.64	0.122	1.00675e-09	7	REV1
								3.83576e-26	0.744633	0.545	0.395	7.4291e-22	7	FABP7		7.52007e-42	0.272301	0.347	0.035	1.45649e-37	16	INSM1		1.33463e-18	0.482471	0.431	0.187	2.5849e-14	20	DST		8.90629e-201	0.811022	0.507	0.006	1.72497e-196	12	PLXND1		3.1246e-76	0.358388	0.624	0.192	6.05173e-72	18	HIPK2		2.57447e-26	0.532216	0.462	0.33	4.98624e-22	11	BLOC1S1		3.30015e-22	0.503589	0.457	0.2	6.39173e-18	7	CADM2		5.27347e-14	0.447003	0.8	0.175	1.02136e-09	7	DDX39B
								2.76466e-25	0.942057	0.621	0.634	5.35459e-21	7	TPRKB		1.49487e-41	0.279628	0.389	0.045	2.89526e-37	16	KIF5A		1.94093e-18	0.370852	0.42	0.182	3.75919e-14	20	MIEN1		3.00754e-200	0.816611	0.507	0.004	5.82501e-196	12	ADGRL4		5.56338e-76	0.380775	0.655	0.205	1.07752e-71	18	TBL1XR1		4.24582e-26	0.294047	0.504	0.342	8.2233e-22	11	MORF4L1		3.3888e-22	0.312467	0.367	0.126	6.56342e-18	7	SYT5		5.32348e-14	0.461521	0.68	0.14	1.03105e-09	7	PCID2
								2.18944e-24	0.615375	0.729	0.814	4.24051e-20	7	PDIA6		1.70287e-41	0.348652	0.463	0.067	3.29811e-37	16	CADM3		2.53342e-18	0.394463	0.316	0.122	4.90673e-14	20	TIMP3		1.75042e-199	1.38327	0.765	0.032	3.39021e-195	12	EGFL7		1.39455e-75	0.615424	0.975	0.558	2.70097e-71	18	CBX3		5.26115e-26	0.381932	0.292	0.152	1.01898e-21	11	USP11		5.36064e-22	0.444347	0.881	0.589	1.03825e-17	7	ARGLU1		5.47911e-14	0.320124	0.76	0.158	1.06119e-09	7	MCM3AP-AS1
								2.20662e-24	0.28868	0.923	0.906	4.27378e-20	7	AC090498.1		3.29296e-41	0.472066	0.568	0.107	6.37781e-37	16	TMEM35		3.49062e-18	0.349746	1	0.995	6.76064e-14	20	RPS2		3.41427e-199	0.825813	0.471	0.003	6.61275e-195	12	CD34		1.64944e-75	0.363313	0.515	0.141	3.19463e-71	18	AGO2		5.2935e-26	0.659969	0.259	0.126	1.02524e-21	11	NPDC1		6.07676e-22	0.563946	0.543	0.245	1.17695e-17	7	SRGAP1		5.56367e-14	0.269392	0.44	0.059	1.07757e-09	7	KMT2D
								2.47515e-24	0.739871	0.71	0.806	4.79387e-20	7	ILF2		3.36835e-41	0.261275	0.379	0.045	6.52382e-37	16	WDR47		4.66988e-18	0.492702	0.914	0.675	9.04462e-14	20	EIF4G2		6.85348e-195	1.18902	0.743	0.033	1.32738e-190	12	FCGRT		2.48729e-74	0.46805	0.878	0.373	4.81738e-70	18	HAT1		6.09039e-26	0.338235	0.4	0.255	1.17959e-21	11	MORF4L2		6.28548e-22	0.437013	0.615	0.315	1.21737e-17	7	C3orf14		5.61386e-14	0.580565	0.84	0.197	1.08729e-09	7	PRRT2
								7.80432e-24	0.419424	0.839	0.889	1.51154e-19	7	TBCA		1.90756e-40	0.550076	0.674	0.161	3.69456e-36	16	TPPP3		6.56635e-18	0.412154	0.9	0.648	1.27177e-13	20	NOP10		3.65062e-194	1.26896	0.794	0.036	7.07051e-190	12	SLC9A3R2		4.64697e-74	0.347083	0.714	0.249	9.00025e-70	18	JUND		6.10738e-26	0.691027	0.273	0.13	1.18288e-21	11	AASDHPPT		6.80948e-22	0.274575	0.647	0.342	1.31886e-17	7	CADM1		5.75597e-14	0.290873	0.6	0.104	1.11482e-09	7	MRE11A
								1.12143e-23	0.343438	0.859	0.873	2.17199e-19	7	LSM5		3.01548e-40	0.341038	0.621	0.135	5.84038e-36	16	PHYHIPL		7.3409e-18	0.44929	0.375	0.145	1.42178e-13	20	PCBD1		2.48819e-192	0.706731	0.449	0.002	4.81913e-188	12	MYCT1		6.61394e-74	0.35893	0.721	0.256	1.28099e-69	18	CKLF		7.03378e-26	0.625571	0.287	0.162	1.3623e-21	11	JMJD1C		6.92816e-22	0.45723	0.561	0.285	1.34185e-17	7	TM2D3		5.93107e-14	0.292701	0.48	0.077	1.14873e-09	7	ZNF678
								2.39442e-23	0.668722	0.71	0.817	4.63752e-19	7	CACYBP		3.16153e-40	0.56251	0.726	0.186	6.12325e-36	16	KLHDC8A		8.28757e-18	0.592438	0.725	0.432	1.60514e-13	20	BNIP3		6.79083e-192	1.42751	0.816	0.049	1.31525e-187	12	ARHGAP29		7.22312e-74	0.414879	0.697	0.237	1.39897e-69	18	FAM64A		7.16118e-26	0.58086	0.37	0.223	1.38698e-21	11	PABPN1		6.97195e-22	0.331618	0.406	0.166	1.35033e-17	7	ERC1		6.05712e-14	0.400973	0.88	0.197	1.17314e-09	7	IGDCC3
								1.58016e-22	0.303287	1	0.996	3.06045e-18	7	RPS23		3.45926e-40	0.260058	0.295	0.03	6.69989e-36	16	SLIT1		1.07607e-17	0.328921	0.405	0.172	2.08413e-13	20	UROS		2.65018e-190	0.910044	0.515	0.006	5.13287e-186	12	KLF2		8.91126e-74	0.332559	0.494	0.13	1.72593e-69	18	CLIC4		9.02209e-26	0.635732	0.358	0.21	1.7474e-21	11	C14orf132		9.53673e-22	0.514762	0.716	0.432	1.84707e-17	7	CEP170		6.09493e-14	0.680294	0.96	0.241	1.18047e-09	7	POU2F2
								6.73895e-22	0.3326	0.908	0.931	1.3052e-17	7	COX7A2		4.63261e-40	0.303902	0.432	0.062	8.97244e-36	16	DCLK1		1.10138e-17	0.392391	0.413	0.179	2.13315e-13	20	GOLGA4		3.00299e-186	0.94957	0.603	0.016	5.81619e-182	12	SMAGP		3.01045e-73	0.314452	0.704	0.245	5.83063e-69	18	COMMD10		1.03386e-25	0.676093	0.272	0.15	2.00238e-21	11	NUAK1		1.24187e-21	0.474389	0.773	0.483	2.40525e-17	7	NDFIP1		6.17621e-14	0.358399	0.8	0.166	1.19621e-09	7	ACBD6
								7.46201e-21	0.311553	0.907	0.946	1.44524e-16	7	RPL5		6.88704e-40	0.396361	0.421	0.066	1.33388e-35	16	CCDC184		1.29806e-17	0.285854	0.286	0.101	2.51409e-13	20	LUZP1		1.55048e-179	0.810518	0.559	0.014	3.00296e-175	12	EFNA1		3.03351e-73	0.432786	0.805	0.335	5.87531e-69	18	NFYB		1.04125e-25	0.507785	0.283	0.156	2.01669e-21	11	RAB14		1.85042e-21	0.429216	0.374	0.142	3.58389e-17	7	ATP9A		6.66608e-14	1.35276	1	0.516	1.29109e-09	7	NKTR
								2.23079e-20	0.512714	0.711	0.77	4.3206e-16	7	OSTC		1.04738e-39	0.879602	0.884	0.319	2.02856e-35	16	DST		1.38095e-17	0.371767	0.331	0.131	2.67462e-13	20	ELOF1		2.62616e-179	0.697297	0.449	0.003	5.08634e-175	12	GIMAP4		3.44957e-73	0.304595	0.452	0.108	6.68113e-69	18	EPHA4		1.99068e-25	0.606787	0.259	0.123	3.85555e-21	11	NTRK3		2.89669e-21	0.310015	0.259	0.061	5.61032e-17	7	DMTN		6.67389e-14	0.541997	0.88	0.233	1.2926e-09	7	MYEF2
								2.41032e-20	0.654247	0.774	0.867	4.66831e-16	7	UQCRH		1.31285e-39	0.296679	0.347	0.038	2.54274e-35	16	SPON2		1.46789e-17	0.434985	0.42	0.187	2.84301e-13	20	CCDC50		3.92105e-179	0.711383	0.441	0.003	7.5943e-175	12	PCAT19		3.74627e-73	0.29255	0.313	0.046	7.25577e-69	18	OLFM3		3.88944e-25	0.608563	0.353	0.212	7.53307e-21	11	BRD3		3.04041e-21	0.466397	0.932	0.711	5.88866e-17	7	MAP2		6.88132e-14	0.697701	0.92	0.265	1.33277e-09	7	RBM5
								6.21534e-20	0.376328	0.847	0.867	1.20379e-15	7	HMGB2		3.58231e-39	0.29542	0.453	0.069	6.93822e-35	16	ADGRG1		2.2868e-17	0.3526	0.312	0.113	4.42907e-13	20	ZNF580		3.7052e-175	0.704029	0.419	0.003	7.17624e-171	12	CDH5		5.63878e-73	0.312099	0.42	0.087	1.09212e-68	18	NAB1		4.22791e-25	0.289233	0.315	0.158	8.18861e-21	11	TERF2IP		4.78439e-21	0.326167	0.46	0.195	9.26641e-17	7	MAPRE3		6.91668e-14	0.307176	0.64	0.121	1.33962e-09	7	SEC23A
								6.32619e-20	0.335346	0.884	0.935	1.22526e-15	7	SKP1		4.36288e-39	0.628178	0.842	0.303	8.45002e-35	16	GDAP1		5.25552e-17	0.416936	0.379	0.159	1.01789e-12	20	MTHFD2		7.10907e-175	1.71979	0.846	0.058	1.37688e-170	12	HAPLN1		7.50921e-73	0.302612	0.487	0.123	1.45438e-68	18	PTPN12		4.69836e-25	0.476775	0.296	0.146	9.09978e-21	11	ZC2HC1A		7.78896e-21	0.400528	0.953	0.761	1.50857e-16	7	CALM1		7.06846e-14	0.629212	0.88	0.204	1.36902e-09	7	ZNF451
								3.30565e-19	0.734052	0.631	0.705	6.40238e-15	7	PSMD14		1.65077e-38	0.257123	0.368	0.045	3.1972e-34	16	NFASC		5.28948e-17	0.33339	0.532	0.278	1.02447e-12	20	GTF3A		2.11346e-174	0.91462	0.544	0.011	4.09335e-170	12	FXYD5		8.58225e-73	0.37004	0.658	0.198	1.66221e-68	18	UHRF1		4.95696e-25	0.42449	0.383	0.234	9.60063e-21	11	CLTA		8.16887e-21	0.377893	0.532	0.25	1.58215e-16	7	TCEAL5		7.28081e-14	0.33052	0.56	0.101	1.41015e-09	7	CADM2
								8.73656e-19	0.877788	0.606	0.655	1.6921e-14	7	DPY30		1.70575e-38	0.504901	0.621	0.132	3.30369e-34	16	POU3F2		5.6273e-17	0.442044	0.989	0.91	1.0899e-12	20	RPSA		6.97429e-174	1.49354	0.743	0.041	1.35078e-169	12	GNG11		1.36832e-72	0.448843	0.71	0.264	2.65016e-68	18	BNIP3		5.8179e-25	0.43392	0.319	0.172	1.12681e-20	11	UBA1		1.1681e-20	0.322952	0.608	0.324	2.26238e-16	7	GRB2		7.69989e-14	0.777707	0.76	0.177	1.49132e-09	7	CLSTN1
								9.34558e-19	0.764597	0.628	0.719	1.81005e-14	7	PFDN2		1.80598e-38	1.1204	1	0.907	3.49782e-34	16	RTN4		6.74718e-17	0.282252	0.305	0.118	1.30679e-12	20	TFDP1		5.54383e-172	2.22966	0.897	0.078	1.07373e-167	12	ITM2A		4.05324e-72	0.301969	0.33	0.051	7.85031e-68	18	CAPG		1.23933e-24	0.58278	0.482	0.336	2.40034e-20	11	PSMB5		1.30282e-20	0.398211	0.529	0.235	2.52329e-16	7	ATP1A3		7.85616e-14	1.22213	1	0.683	1.52158e-09	7	WSB1
								1.10618e-18	0.347059	0.972	0.982	2.14244e-14	7	RPL11		6.09763e-38	0.293364	0.274	0.024	1.18099e-33	16	TMEM176A		6.78569e-17	0.346031	0.375	0.165	1.31425e-12	20	LY6E		3.28129e-171	1.20282	0.61	0.024	6.35521e-167	12	S100A10		6.3306e-72	0.251492	0.307	0.047	1.22611e-67	18	PLEKHG1		1.34529e-24	0.595168	0.375	0.226	2.60556e-20	11	ARGLU1		1.31859e-20	0.439337	0.554	0.275	2.55385e-16	7	MCTS1		7.95571e-14	0.45068	0.96	0.248	1.54086e-09	7	OSBPL8
								1.4361e-18	0.416312	0.87	0.915	2.78144e-14	7	MARCKSL1		1.10314e-37	0.350213	0.432	0.065	2.13656e-33	16	ATP6V1G2		7.88148e-17	0.272173	0.301	0.114	1.52649e-12	20	CLEC11A		2.51678e-166	1.08832	0.603	0.023	4.87449e-162	12	SGK1		6.72374e-72	0.365283	0.403	0.075	1.30225e-67	18	SRBD1		1.48597e-24	0.492483	0.468	0.328	2.87803e-20	11	ARPC3		1.4364e-20	0.2691	0.453	0.205	2.78201e-16	7	MIEN1		8.13805e-14	0.446606	0.68	0.143	1.57618e-09	7	PHC2
								1.89355e-17	0.254956	0.963	0.955	3.66742e-13	7	RPL36A		1.3506e-37	0.879753	0.968	0.532	2.61584e-33	16	KLC1		9.45102e-17	0.407507	0.297	0.116	1.83047e-12	20	CDV3		1.48787e-165	0.926502	0.574	0.019	2.88171e-161	12	APOLD1		1.18772e-71	0.366906	0.655	0.217	2.30038e-67	18	SMC4		1.82961e-24	0.424106	0.252	0.118	3.54359e-20	11	STAU2		1.68134e-20	0.573514	0.45	0.204	3.25641e-16	7	2020-09-03		8.32556e-14	0.308299	0.56	0.085	1.61249e-09	7	VPS8
								4.405e-17	0.751384	0.608	0.681	8.53161e-13	7	MRPL33		3.47946e-37	0.451105	0.642	0.153	6.73901e-33	16	ATL1		9.48107e-17	0.553	0.476	0.223	1.83629e-12	20	PAFAH1B1		1.13841e-164	0.810292	0.625	0.031	2.20486e-160	12	HLA-E		1.30024e-71	0.397967	0.517	0.147	2.5183e-67	18	CRABP2		2.10395e-24	0.668708	0.363	0.222	4.07493e-20	11	ALDH2		1.73125e-20	0.387843	0.982	0.925	3.35308e-16	7	SOX4		8.36736e-14	0.260178	0.56	0.092	1.62059e-09	7	DHX38
								7.76785e-17	0.415982	0.79	0.881	1.50448e-12	7	EEF1B2		1.49664e-36	0.66245	0.747	0.226	2.89869e-32	16	GLRX		1.25672e-16	0.381956	0.286	0.113	2.43402e-12	20	EMD		3.57839e-162	0.633997	0.397	0.003	6.93062e-158	12	EPAS1		1.53018e-71	0.376333	0.592	0.171	2.96366e-67	18	RBBP6		2.33079e-24	0.528484	0.282	0.152	4.51427e-20	11	MYCBP2		1.73881e-20	0.487662	0.892	0.669	3.36773e-16	7	VAMP2		8.81072e-14	0.372782	0.68	0.125	1.70646e-09	7	CPSF7
								5.64841e-16	0.51332	0.664	0.746	1.09398e-11	7	EIF4E		1.93192e-36	0.789343	0.263	0.022	3.74174e-32	16	NDUFA4L2		1.48277e-16	0.339548	0.922	0.684	2.87183e-12	20	RPL36AL		6.0247e-162	0.675195	0.39	0.003	1.16686e-157	12	PECAM1		1.79227e-71	0.383106	0.565	0.165	3.47127e-67	18	IPO7		2.3875e-24	0.339586	0.269	0.127	4.62412e-20	11	SMARCD3		1.96708e-20	0.306144	0.313	0.121	3.80983e-16	7	B4GALT3		9.12765e-14	0.338261	0.68	0.137	1.76784e-09	7	METTL3
								5.68812e-16	0.501433	0.546	0.518	1.10168e-11	7	ABRACL		3.24114e-36	0.506989	0.411	0.068	6.27744e-32	16	SLIT3		1.49619e-16	0.306419	0.286	0.106	2.89783e-12	20	ROCK2		1.78141e-159	0.796516	0.39	0.004	3.45024e-155	12	SOX7		2.17974e-71	0.339429	0.605	0.21	4.22171e-67	18	CAND1		2.41154e-24	0.560957	0.268	0.14	4.67067e-20	11	SPIN1		2.30362e-20	0.373225	0.781	0.459	4.46164e-16	7	PCSK1N		9.37346e-14	0.266633	0.6	0.105	1.81545e-09	7	ZBED6
								6.47183e-16	0.279784	0.198	0.401	1.25346e-11	7	CEBPZ		4.16093e-36	0.966367	0.989	0.772	8.05888e-32	16	ATP6V0B		1.55843e-16	0.376127	0.491	0.234	3.01837e-12	20	ILK		2.13005e-159	0.732638	0.39	0.003	4.12548e-155	12	TIE1		2.34703e-71	0.378136	0.765	0.274	4.54573e-67	18	PBK		2.47576e-24	0.629442	0.383	0.248	4.79505e-20	11	POLR1D		2.55655e-20	0.475549	0.547	0.249	4.95153e-16	7	THSD7A		9.74659e-14	1.97981	1	0.594	1.88772e-09	7	HNRNPH1
								3.14274e-15	0.299659	0.208	0.408	6.08686e-11	7	MCL1		2.40358e-35	0.320487	0.316	0.04	4.65526e-31	16	LMO1		1.98518e-16	0.431384	0.773	0.498	3.8449e-12	20	OSTC		8.04909e-159	0.652588	0.382	0.002	1.55895e-154	12	CETP		5.1238e-71	0.420249	0.782	0.306	9.92377e-67	18	TMA16		2.75048e-24	0.640901	0.266	0.14	5.32714e-20	11	TRIM13		2.75384e-20	0.415768	0.669	0.362	5.33364e-16	7	NPDC1		9.77103e-14	0.370209	0.56	0.085	1.89245e-09	7	ZNF121
								4.45643e-15	0.544812	0.633	0.701	8.63122e-11	7	NDUFC1		7.08999e-35	0.597221	0.747	0.223	1.37319e-30	16	HIST2H2BE		2.22276e-16	0.374944	0.736	0.452	4.30504e-12	20	ATP5D		3.20568e-157	1.61621	0.868	0.076	6.20877e-153	12	LPAR6		5.45634e-71	0.264557	0.382	0.073	1.05678e-66	18	LPAR6		3.81957e-24	0.468693	0.35	0.182	7.39774e-20	11	COX5A		3.05842e-20	0.381628	0.306	0.092	5.92355e-16	7	ZBTB38		1.02534e-13	0.354528	0.44	0.053	1.98587e-09	7	CLVS2
								4.77502e-15	0.533886	0.641	0.683	9.24826e-11	7	MAD2L1		7.81703e-35	0.950614	0.968	0.623	1.514e-30	16	VAMP2		2.34538e-16	0.309455	0.401	0.182	4.54253e-12	20	SHOC2		3.31016e-157	0.796521	0.456	0.007	6.41113e-153	12	ENG		1.2197e-70	0.261873	0.46	0.125	2.36231e-66	18	MSL1		3.91069e-24	0.619274	0.266	0.14	7.57422e-20	11	BCL7A		4.7495e-20	0.436842	0.313	0.11	9.19883e-16	7	DMD		1.04549e-13	0.417185	0.56	0.102	2.02491e-09	7	POLR3A
								1.00768e-14	0.256574	0.183	0.34	1.95168e-10	7	FAAP20		1.94151e-34	0.438814	0.379	0.054	3.76031e-30	16	FXYD7		2.44325e-16	0.39296	0.974	0.846	4.73209e-12	20	POLR2L		3.07832e-155	0.559618	0.375	0.003	5.9621e-151	12	NT5E		1.37108e-70	0.389612	0.731	0.277	2.65551e-66	18	CLU		5.50624e-24	0.411278	0.54	0.432	1.06645e-19	11	RAN		6.8343e-20	0.574891	0.446	0.185	1.32367e-15	7	SYT4		1.0864e-13	0.549488	0.56	0.107	2.10413e-09	7	PRKAA2
								1.70166e-14	0.603	0.786	0.856	3.29578e-10	7	ENO1		2.98968e-34	0.830742	0.884	0.418	5.79041e-30	16	CADM1		2.64505e-16	0.344141	0.569	0.292	5.12293e-12	20	MLF2		7.42403e-155	0.775459	0.515	0.019	1.43789e-150	12	PODXL		1.69134e-70	0.278987	0.385	0.084	3.27579e-66	18	PLAG1		7.02679e-24	0.647073	0.336	0.189	1.36095e-19	11	PPP2R5E		7.35947e-20	0.372114	0.917	0.632	1.42538e-15	7	AKAP9		1.12394e-13	0.729198	0.8	0.187	2.17685e-09	7	CHD1
								2.7165e-14	0.270268	0.759	0.799	5.26131e-10	7	H2AFV		8.01998e-34	0.414842	0.474	0.095	1.55331e-29	16	LRRN3		2.87563e-16	0.482981	0.665	0.417	5.56952e-12	20	AP2M1		8.63095e-153	0.63892	0.397	0.004	1.67164e-148	12	FLT1		9.83685e-70	0.332059	0.561	0.184	1.9052e-65	18	IFITM3		1.14015e-23	0.654888	0.354	0.185	2.20824e-19	11	HCFC1R1		1.51025e-19	0.390316	0.565	0.267	2.92504e-15	7	SYP		1.13339e-13	0.772512	0.84	0.2	2.19514e-09	7	DCLK1
								3.74404e-14	0.89142	0.639	0.67	7.25146e-10	7	MINOS1		8.57306e-34	0.596372	0.811	0.286	1.66043e-29	16	VAT1		3.04734e-16	0.505849	0.658	0.395	5.90209e-12	20	TMED2		8.9784e-153	0.688878	0.382	0.002	1.73894e-148	12	D21S2088E		1.89774e-69	0.302287	0.342	0.062	3.67554e-65	18	MOB3B		1.22153e-23	0.531854	0.292	0.168	2.36585e-19	11	ATP2B1		2.0395e-19	0.471249	0.601	0.328	3.9501e-15	7	CRIP2		1.14684e-13	0.814656	0.88	0.207	2.22121e-09	7	ATXN2
								4.3033e-14	0.328039	0.214	0.391	8.33464e-10	7	PGD		9.47839e-34	0.340441	0.568	0.132	1.83577e-29	16	RAB3C		3.23823e-16	0.365956	0.996	0.936	6.2718e-12	20	MT-ATP6		2.07095e-150	0.853315	0.456	0.01	4.01101e-146	12	ARHGDIB		2.58216e-69	0.326478	0.643	0.198	5.00113e-65	18	CCNA2		1.6526e-23	0.390631	0.442	0.288	3.20075e-19	11	TCEB1		2.2379e-19	0.456611	0.953	0.75	4.33436e-15	7	TUBB2A		1.16073e-13	0.831482	1	0.319	2.2481e-09	7	HLTF
								6.54929e-14	0.575506	0.573	0.617	1.26847e-09	7	LSM6		9.84139e-34	1.01434	1	0.976	1.90608e-29	16	CD24		3.42728e-16	0.346079	0.606	0.338	6.63796e-12	20	TMEM167A		4.37658e-148	1.11991	0.735	0.056	8.47656e-144	12	SLC2A3		3.51536e-69	0.329555	0.645	0.236	6.80855e-65	18	KMT2A		2.38056e-23	0.324754	0.296	0.165	4.61066e-19	11	MAGEH1		2.24747e-19	0.456746	0.468	0.223	4.35291e-15	7	FAM3C		1.22928e-13	0.387491	0.76	0.154	2.38087e-09	7	MPPED2
								8.06765e-14	0.35452	0.213	0.413	1.56254e-09	7	C1orf35		1.40471e-33	0.337245	0.453	0.088	2.72064e-29	16	LGALS3BP		4.4168e-16	0.334629	0.286	0.104	8.55446e-12	20	GADD45B		3.8234e-147	0.748789	0.412	0.008	7.40516e-143	12	CXCL2		8.4955e-69	0.549173	0.95	0.486	1.64541e-64	18	RPA3		2.69743e-23	0.448167	0.266	0.154	5.22439e-19	11	APLP2		2.39437e-19	0.498318	0.327	0.128	4.63742e-15	7	TXNIP		1.25992e-13	0.304695	0.36	0.053	2.44021e-09	7	ATP11A
								2.17391e-13	0.259195	0.163	0.341	4.21043e-09	7	MTF2		1.99519e-33	0.80161	0.968	0.54	3.86428e-29	16	DPYSL4		4.72871e-16	0.260194	0.346	0.142	9.15857e-12	20	SZRD1		6.35921e-146	0.791991	0.419	0.009	1.23165e-141	12	CALCRL		1.24352e-68	0.39717	0.674	0.23	2.40846e-64	18	WAC		2.93655e-23	0.524948	0.331	0.198	5.68752e-19	11	SF3B2		5.29934e-19	0.495048	0.255	0.07	1.02638e-14	7	SYT13		1.26279e-13	0.279821	0.72	0.143	2.44577e-09	7	CEP295
								2.78821e-13	0.30559	0.241	0.457	5.4002e-09	7	TPR		3.78054e-33	0.392906	0.621	0.145	7.32215e-29	16	NRG1		6.93197e-16	0.351061	0.703	0.451	1.34258e-11	20	TPM3		3.6514e-143	1.4204	0.897	0.102	7.07204e-139	12	PRCP		1.60308e-68	0.708402	1	1	3.10484e-64	18	RPL39		6.05858e-23	0.255717	0.53	0.313	1.17343e-18	11	NME1		5.52598e-19	0.385088	0.82	0.541	1.07027e-14	7	CXADR		1.2858e-13	0.45306	0.6	0.102	2.49034e-09	7	RIMS1
								3.40033e-13	0.611433	0.729	0.836	6.58577e-09	7	PRDX1		4.36838e-33	0.34648	0.263	0.026	8.46068e-29	16	NEUROG1		8.10237e-16	0.258818	0.327	0.132	1.56927e-11	20	FAM50A		6.77544e-143	0.889405	0.5	0.015	1.31227e-138	12	ABCG2		3.6355e-68	0.302813	0.387	0.079	7.04123e-64	18	PHF10		6.19465e-23	0.276731	0.342	0.203	1.19978e-18	11	DYNC1LI2		6.32312e-19	0.293397	0.525	0.249	1.22466e-14	7	MAP1LC3A		1.30583e-13	0.890971	0.96	0.287	2.52913e-09	7	LUC7L
								3.556e-13	0.253597	0.126	0.281	6.88727e-09	7	RSRP1		4.9568e-33	1.06114	1	0.999	9.60033e-29	16	STMN1		9.51506e-16	0.463813	0.996	0.993	1.84288e-11	20	RPL13		1.01584e-135	0.671395	0.331	0.002	1.96747e-131	12	SDPR		6.29853e-68	0.282028	0.395	0.087	1.2199e-63	18	ASAP2		6.27146e-23	0.406	0.403	0.245	1.21466e-18	11	LAGE3		7.20602e-19	0.335426	0.281	0.103	1.39566e-14	7	FMNL2		1.42092e-13	0.537703	0.8	0.203	2.75203e-09	7	CLIP1
								4.60255e-13	0.399313	0.768	0.833	8.91422e-09	7	HES1		5.91704e-33	0.42481	0.516	0.112	1.14601e-28	16	CAMK2N1		1.04485e-15	0.444531	0.926	0.717	2.02366e-11	20	GPX4		1.20482e-135	0.532941	0.338	0.002	2.33349e-131	12	SOX17		7.59001e-68	0.392402	0.443	0.105	1.47003e-63	18	ASPM		6.64892e-23	0.542578	0.323	0.193	1.28776e-18	11	TRAPPC4		9.03881e-19	0.363527	0.32	0.12	1.75064e-14	7	NUAK1		1.44085e-13	0.279219	0.6	0.101	2.79064e-09	7	PLK2
								4.77382e-13	0.387547	0.2	0.369	9.24594e-09	7	DDOST		7.6177e-33	0.281341	0.474	0.096	1.4754e-28	16	RAB6B		2.09479e-15	0.28458	0.383	0.178	4.05719e-11	20	LMAN2		1.85358e-135	0.572184	0.324	0.002	3.59001e-131	12	ADGRF5		7.86811e-68	0.30261	0.559	0.167	1.52389e-63	18	ODC1		9.61025e-23	0.665189	0.3	0.167	1.86131e-18	11	PNMA1		9.46123e-19	0.394189	0.597	0.313	1.83245e-14	7	BLCAP		1.44127e-13	0.353911	0.48	0.071	2.79146e-09	7	KIAA0922
								1.02915e-12	0.724418	0.631	0.736	1.99326e-08	7	LAMTOR5		1.02665e-32	0.393314	0.589	0.145	1.98841e-28	16	TTLL7		2.23275e-15	0.315265	0.264	0.092	4.32439e-11	20	PHF19		3.20128e-135	1.02226	0.765	0.065	6.20023e-131	12	TMEM88		9.37238e-68	0.375611	0.702	0.257	1.81524e-63	18	ZWINT		1.25283e-22	0.505063	0.307	0.175	2.42648e-18	11	VCP		1.3251e-18	0.316122	0.673	0.374	2.56645e-14	7	KIF5C		1.46594e-13	0.417582	0.84	0.199	2.83924e-09	7	TIMM44
								1.30124e-12	0.769943	0.567	0.653	2.52025e-08	7	MDH1		1.20721e-32	0.598901	0.726	0.231	2.33813e-28	16	CDKN1C		2.26345e-15	0.355186	0.357	0.163	4.38385e-11	20	EIF4G1		9.15425e-134	1.04236	0.625	0.038	1.773e-129	12	IGFBP4		1.06025e-67	0.356348	0.719	0.271	2.0535e-63	18	HSPB11		1.37915e-22	0.503816	0.306	0.172	2.67114e-18	11	METTL9		1.4056e-18	0.441657	0.435	0.199	2.72236e-14	7	NAV1		1.48845e-13	0.810816	0.96	0.305	2.88282e-09	7	PABPN1
								1.45976e-12	0.405166	0.26	0.452	2.82726e-08	7	YTHDF2		2.56351e-32	1.45727	1	0.803	4.965e-28	16	RBP1		3.16792e-15	0.285843	0.275	0.103	6.13562e-11	20	IFNGR2		1.55515e-133	1.17988	0.728	0.066	3.01201e-129	12	RGCC		1.69517e-67	0.489774	0.737	0.267	3.2832e-63	18	CCND2		1.92943e-22	0.544115	0.329	0.202	3.73693e-18	11	ZC3H13		1.81674e-18	0.326239	0.651	0.37	3.51865e-14	7	SCG3		1.56064e-13	0.41699	0.84	0.197	3.02264e-09	7	PUM3
								1.50679e-12	0.253618	0.165	0.335	2.91835e-08	7	ADI1		3.68971e-32	0.720976	0.958	0.527	7.14622e-28	16	GRB2		3.50797e-15	0.384017	0.688	0.428	6.79424e-11	20	TRAPPC1		3.26368e-133	0.667528	0.346	0.007	6.3211e-129	12	AC006129.2		1.69556e-67	0.275698	0.296	0.04	3.28396e-63	18	ZIC5		1.98185e-22	0.610425	0.348	0.227	3.83845e-18	11	PPA1		2.19064e-18	0.309132	0.608	0.311	4.24283e-14	7	ATP6V0E2		1.64725e-13	0.598737	0.92	0.244	3.19039e-09	7	EZH2
								1.69638e-12	0.270181	0.145	0.274	3.28554e-08	7	CTNNBIP1		4.42113e-32	0.262683	0.432	0.076	8.56284e-28	16	MAPRE3		4.06537e-15	0.25277	0.483	0.246	7.8738e-11	20	RPS19BP1		5.5962e-133	0.683509	0.39	0.007	1.08387e-128	12	CAV1		2.03894e-67	0.306538	0.492	0.128	3.94903e-63	18	CENPQ		2.10098e-22	0.343142	0.282	0.163	4.06917e-18	11	RB1CC1		2.66709e-18	0.384841	0.446	0.207	5.16561e-14	7	ID2		1.64968e-13	0.718918	0.84	0.199	3.19509e-09	7	WTAP
								2.64197e-12	0.507476	0.696	0.812	5.11696e-08	7	ATP5G3		8.59152e-32	0.445719	0.547	0.123	1.66401e-27	16	TSPAN7		4.39929e-15	0.319084	0.465	0.229	8.52055e-11	20	GNB1		9.27297e-130	0.577324	0.331	0.005	1.79599e-125	12	TGFBR2		2.81103e-67	0.351255	0.729	0.286	5.4444e-63	18	SLC38A1		5.0966e-22	0.591525	0.343	0.233	9.8711e-18	11	CHD4		3.33229e-18	0.384258	0.514	0.245	6.45398e-14	7	GNAO1		1.66905e-13	0.35394	0.48	0.083	3.23262e-09	7	REPS1
								3.32672e-12	0.283844	0.204	0.393	6.44318e-08	7	TOMM20		3.50431e-31	0.45518	0.768	0.264	6.78715e-27	16	KIDINS220		4.64605e-15	0.375913	0.357	0.156	8.99846e-11	20	PLIN3		7.82156e-129	0.482786	0.309	0.002	1.51488e-124	12	AFAP1L1		2.89649e-67	0.318981	0.391	0.084	5.60993e-63	18	HIST1H2BH		5.71323e-22	0.545737	0.33	0.211	1.10654e-17	11	ATXN7L3B		3.44052e-18	0.315449	0.486	0.241	6.6636e-14	7	CADM4		1.70804e-13	0.399771	0.72	0.144	3.30812e-09	7	NOL4L
								3.47632e-12	0.453703	0.702	0.821	6.73295e-08	7	HNRNPA3		4.33858e-31	0.505105	0.832	0.323	8.40296e-27	16	KIF21A		6.06798e-15	0.388331	0.264	0.106	1.17525e-10	20	EPB41L2		7.39767e-127	0.725895	0.419	0.009	1.43278e-122	12	FLI1		3.8791e-67	0.455006	0.884	0.377	7.51303e-63	18	UBE2T		1.03214e-21	0.277955	0.292	0.165	1.99904e-17	11	SEZ6		4.9787e-18	0.400607	0.263	0.09	9.64274e-14	7	SCN2A		1.70881e-13	0.509883	0.92	0.245	3.30963e-09	7	KMT2C
								3.49401e-12	0.341763	0.182	0.353	6.76721e-08	7	ZCCHC17		9.16296e-31	0.338552	0.547	0.136	1.77468e-26	16	KLHL13		7.01448e-15	0.332546	0.457	0.232	1.35856e-10	20	MPC2		9.63899e-127	0.726246	0.404	0.012	1.86688e-122	12	MIR4435-2HG		3.96142e-67	0.33494	0.666	0.234	7.67249e-63	18	USP1		2.76554e-21	0.291921	0.352	0.217	5.3563e-17	11	LINC01420		5.60172e-18	0.464018	0.795	0.507	1.08494e-13	7	DPYSL3		1.77616e-13	0.354104	0.72	0.148	3.44007e-09	7	RBM28
								4.53517e-12	0.454595	0.253	0.433	8.78371e-08	7	PNRC2		1.35929e-30	0.861672	1	0.959	2.63268e-26	16	HN1		1.01891e-14	0.279011	0.316	0.126	1.97343e-10	20	COL18A1		6.00478e-126	0.575859	0.353	0.006	1.16301e-121	12	TEK		4.14856e-67	0.415416	0.681	0.235	8.03492e-63	18	FOXP1		3.75726e-21	0.594174	0.368	0.232	7.27706e-17	11	ACYP1		5.96879e-18	0.486745	0.388	0.16	1.15603e-13	7	CPEB4		1.7882e-13	0.906793	0.8	0.186	3.46338e-09	7	CEP350
								7.70268e-12	0.273592	0.156	0.286	1.49186e-07	7	2020-03-07		3.1449e-30	1.07685	0.979	0.789	6.09104e-26	16	RTN1		1.28053e-14	0.296116	0.513	0.277	2.48013e-10	20	GNB2		7.94441e-124	0.586001	0.331	0.002	1.53867e-119	12	HOPX		1.05535e-66	0.394978	0.632	0.22	2.044e-62	18	NUP37		3.87326e-21	0.523289	0.281	0.17	7.50173e-17	11	DDX6		6.37192e-18	0.401612	0.73	0.431	1.23411e-13	7	YWHAG		1.81299e-13	0.957916	0.88	0.216	3.51139e-09	7	C21orf58
								9.81093e-12	0.26424	0.248	0.429	1.90018e-07	7	THRAP3		5.41116e-30	0.875691	0.958	0.48	1.04803e-25	16	MEG3		1.53822e-14	0.378269	0.39	0.18	2.97921e-10	20	NOTCH3		1.24964e-123	2.14446	0.919	0.142	2.4203e-119	12	JUNB		1.07318e-66	0.350267	0.37	0.075	2.07854e-62	18	NEDD1		4.32708e-21	0.477073	0.682	0.6	8.38069e-17	11	NFIB		9.93773e-18	0.416593	0.658	0.364	1.92474e-13	7	SRPK2		1.86967e-13	0.341663	0.56	0.094	3.62118e-09	7	ZNF300
								1.13434e-11	0.379349	0.669	0.712	2.19699e-07	7	RPA3		7.49107e-30	0.625825	0.589	0.161	1.45087e-25	16	SNX18		1.74837e-14	0.444716	0.755	0.506	3.38624e-10	20	NREP		6.16465e-123	0.872176	0.449	0.019	1.19397e-118	12	LINC00152		1.07941e-66	0.344135	0.71	0.257	2.0906e-62	18	VRK1		5.83834e-21	0.558824	0.253	0.124	1.13077e-16	11	RAP2A		1.19422e-17	0.366097	0.277	0.099	2.31296e-13	7	GPR85		1.91766e-13	0.707365	0.96	0.28	3.71413e-09	7	BDP1
								2.37242e-11	0.288865	0.208	0.386	4.5949e-07	7	CIR1		8.50451e-30	0.359352	0.516	0.134	1.64715e-25	16	CDKN2D		1.81565e-14	0.384304	0.561	0.314	3.51655e-10	20	CAPZB		1.4752e-122	0.565688	0.309	0.002	2.85716e-118	12	PRKCH		2.38928e-66	0.287548	0.431	0.103	4.62756e-62	18	ASAP1		6.0543e-21	0.502789	0.337	0.227	1.1726e-16	11	KMT2A		1.29085e-17	0.486507	0.568	0.322	2.50012e-13	7	KAT6B		1.96678e-13	0.407885	0.84	0.2	3.80926e-09	7	JARID2
								2.68529e-11	0.35181	0.241	0.429	5.20088e-07	7	MRPS15		1.2685e-29	0.362042	0.547	0.139	2.45683e-25	16	CXXC4		1.8453e-14	0.356414	0.509	0.26	3.57398e-10	20	ANKRD11		1.51507e-122	0.514476	0.309	0.003	2.93439e-118	12	THBD		2.80914e-66	0.274426	0.324	0.062	5.44073e-62	18	TSHZ1		8.6075e-21	0.449179	0.342	0.218	1.6671e-16	11	AK1		1.63737e-17	0.453443	0.468	0.205	3.17125e-13	7	ITFG1		2.00259e-13	0.549925	0.88	0.232	3.87861e-09	7	SLC35E2B
								5.55582e-11	0.792279	0.626	0.704	1.07605e-06	7	PSMB2		1.80404e-29	0.902146	0.926	0.523	3.49406e-25	16	EPB41		1.87092e-14	0.314218	0.257	0.096	3.62361e-10	20	TSPAN4		2.08637e-122	0.412919	0.309	0.002	4.04089e-118	12	ICAM2		3.05181e-66	0.380028	0.868	0.389	5.91074e-62	18	ENAH		1.16128e-20	0.59609	0.3	0.169	2.24918e-16	11	GNG3		1.80562e-17	0.300374	0.277	0.097	3.49713e-13	7	CHD5		2.01733e-13	0.267966	0.64	0.128	3.90717e-09	7	KIAA1958
								7.3219e-11	0.403702	0.275	0.471	1.41811e-06	7	ATP6V0B		2.05526e-29	0.663549	0.474	0.099	3.98062e-25	16	RGS16		2.68616e-14	0.299383	0.383	0.169	5.20255e-10	20	HAX1		2.41534e-122	0.497836	0.294	0.002	4.67802e-118	12	APLNR		3.79669e-66	0.437886	0.79	0.325	7.35342e-62	18	MAGOHB		1.60079e-20	0.501247	0.41	0.288	3.1004e-16	11	NDUFS8		3.36414e-17	0.348598	0.302	0.12	6.51566e-13	7	FEZF2		2.03316e-13	0.333662	0.44	0.059	3.93782e-09	7	CLCN6
								8.06841e-11	0.359019	0.188	0.36	1.56269e-06	7	MRPL9		2.1892e-29	0.281392	0.432	0.075	4.24004e-25	16	HOXB-AS1		2.90668e-14	0.252568	0.264	0.107	5.62965e-10	20	RBMS1		1.21862e-121	0.685535	0.434	0.019	2.36023e-117	12	QPCT		3.83961e-66	0.312779	0.326	0.056	7.43655e-62	18	SOX5		1.90941e-20	0.690379	0.252	0.131	3.69815e-16	11	FAM213A		3.51506e-17	0.416643	0.554	0.28	6.80797e-13	7	JAKMIP2		2.07307e-13	0.475646	0.72	0.16	4.01513e-09	7	ZNF75A
								8.8197e-11	0.286149	0.281	0.483	1.7082e-06	7	CAPZB		2.5068e-29	0.295998	0.516	0.114	4.85517e-25	16	SLC2A6		4.25285e-14	0.328291	0.892	0.627	8.23693e-10	20	YWHAZ		4.56556e-121	0.874178	0.5	0.02	8.84258e-117	12	NRP2		4.12013e-66	0.457581	0.844	0.375	7.97986e-62	18	CLIC1		2.32325e-20	0.390228	0.355	0.201	4.49966e-16	11	RAB2A		6.11728e-17	0.311252	0.665	0.392	1.1848e-12	7	ATAT1		2.07909e-13	0.438107	0.4	0.055	4.02678e-09	7	MORC2
								1.09867e-10	0.272007	0.126	0.261	2.12791e-06	7	ZNF281		2.82535e-29	0.695649	0.842	0.371	5.47215e-25	16	TM7SF2		4.33268e-14	0.395476	0.524	0.298	8.39153e-10	20	SNRNP25		3.45421e-120	0.56517	0.36	0.006	6.69011e-116	12	CAV2		4.14985e-66	0.26589	0.351	0.068	8.03743e-62	18	EPHA7		2.7475e-20	0.261261	0.323	0.194	5.32136e-16	11	AP1S1		6.35012e-17	0.42991	0.996	0.942	1.22989e-12	7	MAP1B		2.08758e-13	0.266153	0.56	0.091	4.04323e-09	7	MFSD10
								1.60458e-10	0.393065	0.209	0.372	3.10775e-06	7	UTP11L		4.74293e-29	0.386405	0.516	0.133	9.1861e-25	16	ACAP3		5.76574e-14	0.332593	0.316	0.137	1.11671e-09	20	IFT20		4.785e-119	0.454738	0.287	0.002	9.26758e-115	12	LRRC32		4.57299e-66	0.320687	0.435	0.103	8.85697e-62	18	ZBTB44		3.00004e-20	0.452014	0.518	0.396	5.81048e-16	11	NDUFC2		6.94568e-17	0.563951	0.888	0.666	1.34524e-12	7	DNAJB6		2.09841e-13	0.894466	1	0.332	4.0642e-09	7	CDK5RAP3
								2.43236e-10	0.492847	0.749	0.858	4.711e-06	7	SERBP1		5.28183e-29	0.289725	0.474	0.097	1.02298e-24	16	EBF3		5.79059e-14	0.289992	0.387	0.186	1.12152e-09	20	SPCS3		6.96054e-119	0.473268	0.287	0.002	1.34812e-114	12	FAM124B		6.1058e-66	0.308719	0.506	0.156	1.18257e-61	18	AAMDC		4.79739e-20	0.581796	0.261	0.155	9.29158e-16	11	EFNB2		9.9357e-17	0.400926	0.388	0.172	1.92435e-12	7	PLK2		2.13076e-13	0.350624	0.64	0.124	4.12686e-09	7	SNX4
								2.50047e-10	0.397767	0.623	0.635	4.8429e-06	7	SOX2		5.44966e-29	0.479608	0.621	0.19	1.05549e-24	16	SYT11		5.91985e-14	0.350701	0.353	0.151	1.14656e-09	20	AAK1		9.71769e-119	0.657235	0.426	0.017	1.88212e-114	12	COL4A1		6.923e-66	0.373099	0.689	0.265	1.34085e-61	18	TMPO		6.72447e-20	0.447406	0.465	0.351	1.30239e-15	11	C11orf31		2.00213e-16	0.277386	0.457	0.227	3.87773e-12	7	ARHGEF12		2.19088e-13	0.263939	0.64	0.128	4.24329e-09	7	INTS6
								2.63662e-10	0.303984	0.155	0.289	5.10661e-06	7	PITHD1		7.81609e-29	0.51671	0.905	0.437	1.51382e-24	16	FAM127A		6.52171e-14	0.30282	0.29	0.12	1.26313e-09	20	TOR1AIP2		1.74912e-118	1.06203	0.669	0.062	3.38769e-114	12	SPTBN1		6.98938e-66	0.339417	0.458	0.118	1.3537e-61	18	GCA		1.07135e-19	0.309692	0.506	0.385	2.07499e-15	11	EIF3H		2.17276e-16	0.395764	0.338	0.146	4.2082e-12	7	CTNND2		2.25461e-13	0.29931	0.68	0.12	4.36674e-09	7	YPEL1
								2.74854e-10	0.344962	0.148	0.26	5.32336e-06	7	SYNC		1.37864e-28	0.288388	0.389	0.066	2.67015e-24	16	SYP		7.58927e-14	0.362602	0.338	0.153	1.46989e-09	20	CCDC107		5.29154e-116	1.23603	0.743	0.075	1.02487e-111	12	PLK2		8.12768e-66	0.272805	0.252	0.035	1.57417e-61	18	GJA1		1.55225e-19	0.368556	0.309	0.178	3.00639e-15	11	PAK3		2.53104e-16	0.252174	0.482	0.242	4.90213e-12	7	ZNF148		2.2683e-13	0.293632	0.8	0.177	4.39324e-09	7	KIAA1549
								3.93993e-10	0.322196	0.302	0.521	7.63085e-06	7	PHGDH		1.76713e-28	0.267414	0.484	0.103	3.42257e-24	16	RAB4B		1.20569e-13	0.289661	0.353	0.171	2.33519e-09	20	DPH3		1.05296e-115	0.476403	0.287	0.002	2.03937e-111	12	MMRN2		1.10418e-65	0.355577	0.698	0.251	2.13858e-61	18	AK6		2.75314e-19	0.27684	0.617	0.515	5.33228e-15	11	MYL6		4.19859e-16	0.27634	0.77	0.511	8.13183e-12	7	SEPW1		2.27388e-13	0.253933	0.68	0.14	4.40406e-09	7	NFAT5
								6.98484e-10	0.313462	0.233	0.411	1.35282e-05	7	ENAH		1.93577e-28	1.05714	0.832	0.455	3.74921e-24	16	MEIS2		1.26126e-13	0.314164	0.914	0.706	2.44281e-09	20	COX8A		6.01144e-114	0.671035	0.397	0.012	1.16429e-109	12	HBEGF		1.59032e-65	0.284509	0.536	0.18	3.08013e-61	18	HIF1A		2.86486e-19	0.611831	0.254	0.14	5.54867e-15	11	RBM26		5.73654e-16	0.314085	0.342	0.148	1.11105e-11	7	REEP2		2.29269e-13	0.373984	0.64	0.116	4.44047e-09	7	OPTN
								8.65621e-10	0.296263	0.156	0.282	1.67653e-05	7	MITD1		2.05318e-28	0.412627	0.726	0.245	3.9766e-24	16	GABARAPL1		1.29984e-13	0.264672	0.42	0.187	2.51753e-09	20	ARF6		3.17575e-113	0.578886	0.368	0.009	6.15079e-109	12	LYSMD2		2.70066e-65	0.291453	0.288	0.045	5.23065e-61	18	HS6ST2		3.49567e-19	0.563421	0.4	0.293	6.77041e-15	11	VDAC2		1.47611e-15	0.41044	0.468	0.234	2.85892e-11	7	SORBS2		2.37338e-13	0.371286	0.28	0.025	4.59675e-09	7	SKIV2L
								8.70333e-10	0.275234	0.21	0.356	1.68566e-05	7	MANF		2.29189e-28	0.393205	0.579	0.165	4.43893e-24	16	ACSL4		1.52384e-13	0.276476	0.442	0.231	2.95138e-09	20	KDELR1		8.23362e-113	0.681651	0.471	0.021	1.59469e-108	12	OSTF1		5.15969e-65	0.494855	0.958	0.521	9.99328e-61	18	MRPL42		3.64951e-19	0.37378	0.344	0.22	7.06837e-15	11	TMEM261		1.78957e-15	0.460721	0.46	0.238	3.46604e-11	7	PUS7L		2.44181e-13	0.279641	0.36	0.045	4.72929e-09	7	MTRF1
								1.06355e-09	0.4164	0.175	0.31	2.05989e-05	7	PPIH		4.82887e-28	0.345241	0.568	0.136	9.35255e-24	16	RAB33A		1.67862e-13	0.400842	0.751	0.531	3.25115e-09	20	GADD45GIP1		1.13576e-109	1.06554	0.662	0.062	2.19975e-105	12	SOCS3		1.59356e-64	0.254808	0.349	0.072	3.0864e-60	18	DYRK2		4.78848e-19	0.521393	0.376	0.269	9.27433e-15	11	ARL3		1.81703e-15	0.283748	0.842	0.539	3.51922e-11	7	RBFOX2		2.51698e-13	0.296261	0.64	0.124	4.87488e-09	7	CBX6
								1.1223e-09	0.481461	0.258	0.424	2.17367e-05	7	AKIRIN1		5.87272e-28	0.292079	0.474	0.101	1.13743e-23	16	ST8SIA1		1.73125e-13	0.262112	0.286	0.106	3.35308e-09	20	MAPKAP1		1.42678e-109	0.426412	0.279	0.002	2.76339e-105	12	KANK3		1.62521e-64	0.368143	0.782	0.312	3.14771e-60	18	ABRACL		7.50617e-19	0.405758	0.408	0.257	1.4538e-14	11	NDUFAB1		1.99414e-15	0.428276	0.281	0.104	3.86225e-11	7	FBXO44		2.51958e-13	0.29244	0.92	0.22	4.87993e-09	7	WNK3
								1.19923e-09	0.277172	0.209	0.373	2.32266e-05	7	CCDC12		1.02757e-27	0.940298	1	0.964	1.9902e-23	16	MALAT1		1.74685e-13	0.446887	0.416	0.198	3.3833e-09	20	CKLF		4.67824e-109	0.603295	0.338	0.008	9.06081e-105	12	ZFP36		1.7859e-64	0.378617	0.884	0.419	3.45893e-60	18	IMMP1L		2.54934e-18	0.459541	0.311	0.203	4.93755e-14	11	GDI2		2.00595e-15	0.379398	0.665	0.415	3.88512e-11	7	C9orf16		2.53803e-13	0.702477	0.92	0.231	4.91567e-09	7	AFF4
								1.28293e-09	0.490568	0.26	0.442	2.48478e-05	7	CAP1		3.22432e-27	0.556863	0.905	0.449	6.24487e-23	16	MAP4K4		2.20466e-13	0.38355	0.714	0.456	4.26999e-09	20	2020-09-11		1.86955e-108	0.57058	0.426	0.022	3.62095e-104	12	DUSP5		1.90707e-64	0.358245	0.773	0.32	3.69361e-60	18	SCAF11		3.16979e-18	0.451708	0.266	0.153	6.13925e-14	11	SRRM4		3.27696e-15	0.259313	0.64	0.387	6.34681e-11	7	NDUFS2		2.56173e-13	0.694175	0.88	0.243	4.96155e-09	7	SRGAP1
								1.34099e-09	0.271918	0.16	0.298	2.59722e-05	7	ASPM		3.23538e-27	0.734537	0.853	0.406	6.26628e-23	16	DPYSL3		2.8853e-13	0.254639	0.87	0.581	5.58825e-09	20	RTN4		1.05969e-105	0.578138	0.382	0.016	2.0524e-101	12	HSPG2		2.02001e-64	0.334982	0.521	0.161	3.91236e-60	18	TRMT11		1.9298e-17	0.276311	0.465	0.32	3.73764e-13	11	CFDP1		5.27269e-15	0.53664	0.773	0.535	1.02121e-10	7	RAB2A		2.589e-13	0.281359	0.6	0.1	5.01438e-09	7	PURB
								1.77994e-09	0.37927	0.224	0.382	3.4474e-05	7	MAD2L2		3.62564e-27	0.436607	0.779	0.311	7.02213e-23	16	MYO6		3.10125e-13	0.265081	0.29	0.119	6.00649e-09	20	ZIC1		2.69362e-104	0.688447	0.478	0.027	5.217e-100	12	CPNE2		2.38106e-64	0.271091	0.603	0.207	4.61163e-60	18	MED30		2.23237e-17	0.440535	0.392	0.256	4.32366e-13	11	RTF1		5.92429e-15	0.289234	0.504	0.268	1.14742e-10	7	SBK1		2.69717e-13	0.279382	0.8	0.184	5.22387e-09	7	GNAO1
								2.06488e-09	0.562189	0.637	0.762	3.99926e-05	7	XRCC5		4.86385e-27	0.489359	0.684	0.238	9.42031e-23	16	GNG2		4.0715e-13	0.256514	0.695	0.459	7.88569e-09	20	SSR2		3.3825e-104	0.74171	0.485	0.029	6.55122e-100	12	WWTR1		2.4166e-64	0.278652	0.361	0.078	4.68047e-60	18	QSER1		2.5528e-17	0.288059	0.261	0.153	4.94427e-13	11	ARMCX3		6.26889e-15	0.346102	0.597	0.344	1.21416e-10	7	CSRP2		2.75819e-13	1.37129	1	0.535	5.34207e-09	7	TNRC6B
								2.13024e-09	0.251934	0.154	0.278	4.12585e-05	7	HADHB		4.93923e-27	0.470465	0.737	0.279	9.5663e-23	16	PBX3		4.68089e-13	0.317962	0.933	0.788	9.06595e-09	20	EEF1B2		1.01274e-102	1.06867	0.632	0.053	1.96147e-98	12	MGST2		2.7928e-64	0.395739	0.548	0.171	5.40909e-60	18	EIF4EBP2		2.58269e-17	0.311328	0.312	0.204	5.00216e-13	11	FDFT1		8.79869e-15	0.350217	0.701	0.422	1.70413e-10	7	ATP6V0B		2.80574e-13	0.257394	0.44	0.068	5.43415e-09	7	GTF2H2C
								2.67625e-09	0.432028	0.244	0.401	5.18337e-05	7	TARDBP		6.13423e-27	0.385744	0.621	0.185	1.18808e-22	16	NAP1L5		7.82366e-13	0.312825	0.699	0.457	1.51529e-08	20	CYCS		3.60577e-102	0.809595	0.537	0.032	6.98365e-98	12	DLC1		2.81789e-64	0.384763	0.5	0.135	5.45769e-60	18	PCDH17		3.69398e-17	0.395235	0.431	0.304	7.15451e-13	11	NDUFB10		8.97788e-15	0.302466	0.683	0.41	1.73884e-10	7	TSPAN13		2.81747e-13	0.437963	0.76	0.16	5.45688e-09	7	MED13L
								2.8216e-09	0.307014	0.243	0.445	5.46487e-05	7	GUK1		6.14273e-27	0.344849	0.516	0.13	1.18972e-22	16	CNST		9.12015e-13	0.311553	0.279	0.105	1.76639e-08	20	SMIM12		8.32101e-102	0.664487	0.434	0.024	1.61161e-97	12	NRP1		2.9337e-64	0.384255	0.855	0.377	5.682e-60	18	ANP32E		4.53108e-17	0.432999	0.399	0.299	8.7758e-13	11	CBX5		1.09684e-14	0.372677	0.525	0.263	2.12437e-10	7	SLC25A4		2.92248e-13	0.313938	0.52	0.089	5.66026e-09	7	TMEM181
								3.01487e-09	0.728158	0.543	0.614	5.8392e-05	7	NDUFB3		1.2564e-26	0.270354	0.474	0.108	2.4334e-22	16	DOK5		1.06495e-12	0.323641	0.29	0.13	2.06259e-08	20	CD164		6.37938e-101	0.833283	0.654	0.081	1.23556e-96	12	ARPC1B		6.02736e-64	0.365688	0.706	0.278	1.16738e-59	18	DDX3X		4.70369e-17	0.390412	0.35	0.226	9.11011e-13	11	WHSC1L1		1.58177e-14	0.32586	0.612	0.36	3.06356e-10	7	KIF1A		3.06267e-13	1.00747	1	0.398	5.93177e-09	7	TLE4
								3.30332e-09	0.30169	0.22	0.396	6.39788e-05	7	TIA1		1.33701e-26	0.259393	0.389	0.083	2.58952e-22	16	RHOU		1.07485e-12	0.295288	0.338	0.161	2.08177e-08	20	SMIM10L1		1.38778e-100	0.762282	0.478	0.028	2.68785e-96	12	MYH9		1.19806e-63	0.33122	0.687	0.274	2.3204e-59	18	C16orf87		6.58968e-17	0.493662	0.298	0.171	1.27629e-12	11	ARL2		1.71213e-14	0.450973	0.317	0.145	3.31606e-10	7	NRP2		3.0732e-13	0.511697	0.8	0.19	5.95218e-09	7	DZIP3
								4.11008e-09	0.80897	0.5	0.545	7.96041e-05	7	CNIH4		1.43074e-26	0.861675	0.653	0.227	2.77105e-22	16	PMEL		1.79699e-12	0.287023	0.394	0.197	3.4804e-08	20	LINC00998		1.46933e-99	0.647979	0.301	0.005	2.84579e-95	12	RNASE1		2.27135e-63	0.675527	1	0.971	4.39915e-59	18	H2AFZ		7.15141e-17	0.258703	0.479	0.345	1.38509e-12	11	SSR4		2.59111e-14	0.254604	0.374	0.159	5.01847e-10	7	ROGDI		3.10474e-13	0.446751	0.76	0.161	6.01326e-09	7	VPS36
								4.46958e-09	0.282302	0.344	0.562	8.65668e-05	7	SH3BGRL3		4.69419e-26	0.578385	0.474	0.125	9.0917e-22	16	PPP2R2B		1.83509e-12	0.263273	0.476	0.253	3.55421e-08	20	SSNA1		1.32228e-98	0.554801	0.294	0.006	2.56099e-94	12	RASIP1		3.8408e-63	0.256147	0.351	0.068	7.43887e-59	18	UBP1		7.94036e-17	0.449055	0.3	0.2	1.53789e-12	11	NAP1L4		2.93425e-14	0.352318	0.371	0.181	5.68305e-10	7	MTMR4		3.15019e-13	0.422263	0.76	0.167	6.10129e-09	7	DCTN4
								6.75201e-09	0.251098	0.178	0.319	0.000130773	7	PPP1R7		5.80828e-26	0.279794	0.379	0.076	1.12495e-21	16	FAM155A		2.72366e-12	0.27442	0.32	0.156	5.27518e-08	20	FYTTD1		1.34498e-97	1.19131	0.831	0.122	2.60495e-93	12	RHOC		4.40157e-63	0.275617	0.258	0.033	8.52497e-59	18	LGI1		1.01115e-16	0.251704	0.314	0.194	1.9584e-12	11	FAM127A		3.44391e-14	0.324429	0.457	0.254	6.67016e-10	7	USP33		3.1564e-13	0.404214	0.84	0.193	6.11332e-09	7	PTCD3
								7.4713e-09	0.398255	0.199	0.358	0.000144704	7	PSMA5		9.25261e-26	0.305691	0.474	0.119	1.79205e-21	16	TMEM169		3.14599e-12	0.254169	0.375	0.185	6.09316e-08	20	PTS		4.32758e-97	0.608773	0.36	0.015	8.38166e-93	12	MAST4		6.27756e-63	0.284662	0.389	0.089	1.21584e-58	18	DTL		1.19431e-16	0.27496	0.317	0.192	2.31314e-12	11	ARF5		6.4146e-14	0.254688	0.371	0.176	1.24238e-09	7	HSDL1		3.22165e-13	0.671434	0.88	0.254	6.23969e-09	7	PREPL
								7.69401e-09	0.284084	0.144	0.26	0.000149018	7	GRPEL1		1.1315e-25	0.530083	0.821	0.39	2.19149e-21	16	ZEB1		4.13053e-12	0.326627	0.361	0.178	8e-08	20	USP16		6.09317e-97	0.531577	0.324	0.011	1.18012e-92	12	PLA2G16		7.34346e-63	0.262444	0.681	0.255	1.42228e-58	18	PDCD10		1.33195e-16	0.407959	0.445	0.338	2.57973e-12	11	SLC25A3		6.96462e-14	0.258801	0.647	0.414	1.34891e-09	7	RAB1A		3.2225e-13	0.551393	0.92	0.245	6.24134e-09	7	TUG1
								1.24285e-08	0.544116	0.505	0.535	0.000240715	7	CCNB1		1.95779e-25	0.684843	0.832	0.413	3.79185e-21	16	HES6		4.58777e-12	0.252336	0.361	0.179	8.8856e-08	20	DGCR6L		1.11817e-96	0.540588	0.279	0.005	2.16567e-92	12	LAPTM5		1.12918e-62	0.258525	0.349	0.07	2.18699e-58	18	LIX1L		1.63765e-16	0.548877	0.29	0.181	3.17181e-12	11	SQLE		8.63963e-14	0.26661	0.36	0.164	1.67332e-09	7	HCFC1R1		3.23729e-13	1.32208	1	0.519	6.26999e-09	7	AKAP9
								1.32154e-08	0.406915	0.232	0.388	0.000255956	7	SRSF4		2.53587e-25	1.04769	1	0.878	4.91148e-21	16	CKB		5.40868e-12	0.327358	0.996	0.959	1.04755e-07	20	RPL27		2.25268e-95	0.48379	0.287	0.005	4.36299e-91	12	LYL1		1.23301e-62	0.416843	0.805	0.339	2.38809e-58	18	MED31		1.91514e-16	0.357479	0.622	0.542	3.70925e-12	11	H3F3C		1.04541e-13	0.293785	0.583	0.331	2.02475e-09	7	C1QTNF4		3.29489e-13	0.320642	0.72	0.143	6.38155e-09	7	LCORL
								1.3818e-08	0.40513	0.187	0.316	0.000267627	7	CCNL2		2.88207e-25	0.54372	0.926	0.481	5.58199e-21	16	DYNC1H1		5.45494e-12	0.256385	0.283	0.113	1.05651e-07	20	OSBPL9		5.35272e-95	0.543519	0.346	0.018	1.03671e-90	12	ELF1		1.34812e-62	0.304075	0.447	0.12	2.61104e-58	18	ZNF536		2.01122e-16	0.387183	0.295	0.181	3.89533e-12	11	KTN1		1.07532e-13	0.389804	0.917	0.778	2.08268e-09	7	DYNLL1		3.50467e-13	0.712695	0.8	0.189	6.78785e-09	7	PPP1R9A
								1.38202e-08	0.296128	0.148	0.281	0.00026767	7	KLHL23		5.29408e-25	0.662059	0.937	0.533	1.02536e-20	16	RBFOX2		6.25208e-12	0.257032	0.688	0.439	1.2109e-07	20	COX7A2L		1.66786e-94	0.900251	0.647	0.069	3.23032e-90	12	SEPP1		5.88256e-62	0.304615	0.637	0.255	1.13933e-57	18	MTPN		2.35594e-16	0.546147	0.296	0.209	4.56298e-12	11	PRR26		1.25061e-13	0.278874	0.309	0.132	2.42218e-09	7	NFIX		3.53483e-13	0.428678	0.88	0.211	6.84626e-09	7	SPIN1
								1.4861e-08	0.327147	0.216	0.365	0.000287827	7	C1orf43		7.93481e-25	0.324765	0.537	0.158	1.53681e-20	16	RALGDS		6.31482e-12	0.261828	0.264	0.115	1.22306e-07	20	CD81		2.18013e-94	0.663241	0.463	0.033	4.22248e-90	12	RGS10		1.04976e-61	0.300404	0.273	0.037	2.03317e-57	18	XYLT1		2.49891e-16	0.430067	0.269	0.182	4.8399e-12	11	EPC1		1.35609e-13	0.387347	0.583	0.363	2.62647e-09	7	RAB6A		3.60116e-13	0.466519	0.72	0.148	6.97473e-09	7	SLC35E3
								2.22757e-08	0.35912	0.202	0.346	0.000431436	7	RAB10		9.75566e-25	0.616834	0.758	0.314	1.88948e-20	16	NCALD		6.5305e-12	0.29158	0.316	0.138	1.26483e-07	20	LARP1		3.81381e-94	0.536161	0.346	0.011	7.38659e-90	12	TMEM255B		1.10473e-61	0.292092	0.548	0.185	2.13964e-57	18	DNPH1		3.31562e-16	0.354828	0.294	0.183	6.42169e-12	11	UBE2V2		1.40235e-13	0.339574	0.331	0.14	2.71608e-09	7	SLC8A1		3.60574e-13	0.448533	0.88	0.238	6.98359e-09	7	DNMT3A
								2.29798e-08	0.430319	0.229	0.396	0.000445073	7	JTB		1.51027e-24	0.340672	0.621	0.198	2.92509e-20	16	REEP2		6.71116e-12	0.268939	0.784	0.518	1.29982e-07	20	ATOX1		7.34281e-94	0.732585	0.456	0.027	1.42215e-89	12	ETS2		1.11026e-61	0.297268	0.597	0.202	2.15036e-57	18	SMIM20		5.60705e-16	0.506057	0.383	0.279	1.08597e-11	11	UBXN1		2.56776e-13	0.344715	0.288	0.129	4.97325e-09	7	KIF5A		3.78207e-13	0.26949	0.44	0.063	7.3251e-09	7	SORBS1
								2.47731e-08	0.277907	0.186	0.32	0.000479806	7	MRPL44		1.85011e-24	0.476871	0.674	0.25	3.5833e-20	16	LMBR1L		7.39562e-12	0.299404	0.327	0.158	1.43238e-07	20	SLC25A39		5.50387e-92	0.819331	0.39	0.018	1.06599e-87	12	C8orf4		1.24999e-61	0.451753	0.996	0.661	2.42097e-57	18	HMGB2		6.43142e-16	0.55373	0.259	0.153	1.24564e-11	11	CAND1		2.66297e-13	0.297969	0.327	0.155	5.15764e-09	7	ATP6V1A		3.78844e-13	0.722031	0.92	0.281	7.33745e-09	7	SORBS2
								2.47741e-08	0.302583	0.803	0.898	0.000479825	7	HNRNPDL		2.19027e-24	0.30754	0.358	0.067	4.24212e-20	16	RPRM		8.2929e-12	0.389546	0.662	0.407	1.60617e-07	20	MRPL52		5.3704e-91	0.719608	0.544	0.048	1.04014e-86	12	IPO11		2.82584e-61	0.422515	0.763	0.317	5.47309e-57	18	ZNF292		7.45703e-16	0.445339	0.374	0.269	1.44428e-11	11	MRPL52		4.76613e-13	0.253604	0.525	0.302	9.23105e-09	7	PJA2		3.88117e-13	0.546392	1	0.298	7.51705e-09	7	RNF165
								2.7567e-08	0.263808	0.243	0.43	0.000533918	7	MZT2A		2.64248e-24	0.475249	0.674	0.237	5.11796e-20	16	SRGAP3		1.11374e-11	0.28761	0.52	0.317	2.15709e-07	20	DDT		1.78213e-90	0.504128	0.265	0.004	3.45162e-86	12	TMEM37		3.69265e-61	0.283925	0.448	0.127	7.15193e-57	18	SMAD5		7.71972e-16	0.350094	0.37	0.246	1.49515e-11	11	VDAC3		4.83652e-13	0.334473	0.489	0.272	9.36737e-09	7	KIF2A		3.94626e-13	0.321875	0.72	0.157	7.64311e-09	7	MBD4
								2.76745e-08	0.432183	0.623	0.723	0.000536	7	NDUFA2		3.06511e-24	0.499618	0.874	0.399	5.93651e-20	16	ATP6V0E2		1.37681e-11	0.290316	0.416	0.213	2.6666e-07	20	RAB5C		2.00627e-90	0.77679	0.346	0.011	3.88574e-86	12	SLC38A5		3.74479e-61	0.434058	0.857	0.41	7.25292e-57	18	DDX17		1.01488e-15	0.462181	0.28	0.181	1.96562e-11	11	USP47		5.05735e-13	0.270511	0.266	0.101	9.79508e-09	7	SCN3B		3.99125e-13	0.315371	0.52	0.087	7.73025e-09	7	CASD1
								3.5234e-08	0.261684	0.163	0.301	0.000682413	7	SNX17		3.79502e-24	0.257986	0.505	0.133	7.3502e-20	16	PRKCZ		1.62292e-11	0.370535	0.963	0.789	3.14327e-07	20	CHCHD2		1.43144e-89	0.389929	0.257	0.005	2.77242e-85	12	TMEM204		4.80613e-61	0.356432	0.643	0.23	9.30852e-57	18	SMC2		1.12008e-15	0.256866	0.424	0.295	2.16936e-11	11	MRPL27		6.46594e-13	0.305273	0.356	0.165	1.25232e-08	7	MAPRE2		4.08855e-13	0.309756	0.64	0.122	7.91871e-09	7	PSMG4
								3.78759e-08	0.561679	0.642	0.785	0.000733581	7	HNRNPU		4.43318e-24	0.678474	0.958	0.59	8.58618e-20	16	CXADR		1.97189e-11	0.273329	0.799	0.552	3.81915e-07	20	RPS27L		1.55412e-89	0.487262	0.257	0.005	3.01002e-85	12	KLHL4		6.78745e-61	0.329131	0.458	0.127	1.31459e-56	18	FOXO3		1.21329e-15	0.478221	0.256	0.147	2.3499e-11	11	TP53BP1		6.57447e-13	0.327086	0.687	0.435	1.27334e-08	7	AASDHPPT		4.12001e-13	0.356984	0.6	0.095	7.97964e-09	7	ZC3H7A
								4.2402e-08	0.318019	0.181	0.33	0.000821242	7	WDR43		4.46173e-24	0.850474	1	0.999	8.64148e-20	16	TMSB10		1.98534e-11	0.303886	1	0.993	3.8452e-07	20	EEF1A1		1.60986e-89	0.374932	0.257	0.005	3.11797e-85	12	ARHGEF3		9.67501e-61	0.289908	0.393	0.092	1.87386e-56	18	P4HA1		2.09178e-15	0.285555	0.341	0.222	4.05137e-11	11	DNAJA1		6.64305e-13	0.55105	0.824	0.628	1.28663e-08	7	DSTN		4.13844e-13	0.254714	0.72	0.138	8.01533e-09	7	STK25
								4.41509e-08	0.326063	0.274	0.477	0.000855114	7	RAB1A		7.4071e-24	0.526497	0.642	0.221	1.43461e-19	16	TMEM132A		2.0442e-11	0.287439	0.736	0.51	3.95921e-07	20	MT-ND4L		1.86325e-88	1.02684	0.691	0.085	3.60875e-84	12	LDB2		1.09416e-60	0.302254	0.536	0.177	2.11916e-56	18	CTBP1		2.62705e-15	0.393331	0.268	0.163	5.08806e-11	11	PSMC1		6.6758e-13	0.424593	0.317	0.148	1.29297e-08	7	HDAC5		4.20737e-13	0.286157	0.76	0.156	8.14883e-09	7	FHL1
								5.92596e-08	0.331789	0.238	0.423	0.00114774	7	NDUFS2		8.31085e-24	0.608263	0.8	0.385	1.60964e-19	16	ATAT1		3.17609e-11	0.348927	0.271	0.11	6.15144e-07	20	LRRFIP2		2.28624e-88	0.780112	0.632	0.07	4.42798e-84	12	FAM107B		1.16029e-60	0.271197	0.344	0.077	2.24724e-56	18	ZFP36L2		3.40597e-15	0.527723	0.26	0.157	6.59669e-11	11	CAPRIN1		6.99319e-13	0.440657	0.608	0.356	1.35444e-08	7	POLR2B		4.24102e-13	0.275973	0.4	0.053	8.214e-09	7	ANAPC1
								6.90212e-08	0.262772	0.178	0.297	0.0013368	7	ENOPH1		1.09065e-23	0.438434	0.695	0.269	2.11237e-19	16	CHRNA5		3.54623e-11	0.36606	0.717	0.496	6.86834e-07	20	MINOS1		7.01867e-88	0.519325	0.309	0.013	1.35938e-83	12	TACC1		1.40591e-60	0.413333	0.954	0.471	2.72296e-56	18	CKS1B		3.55845e-15	0.28714	0.355	0.25	6.892e-11	11	CETN2		7.31387e-13	0.284437	0.464	0.234	1.41655e-08	7	MTSS1		4.30221e-13	1.05081	1	0.41	8.33251e-09	7	KIDINS220
								7.00535e-08	0.43136	0.205	0.362	0.0013568	7	C1orf52		1.60043e-23	0.390932	0.389	0.079	3.09971e-19	16	EDIL3		4.14575e-11	0.289195	0.253	0.11	8.02948e-07	20	DNAJC10		5.86566e-87	0.512073	0.375	0.024	1.13606e-82	12	BMPR2		2.022e-60	0.4074	0.859	0.386	3.9162e-56	18	TSPAN6		6.65464e-15	0.448076	0.459	0.35	1.28887e-10	11	SNRPF		7.7764e-13	0.457833	0.281	0.121	1.50613e-08	7	ADGRL3		4.33899e-13	0.268077	0.48	0.067	8.40376e-09	7	MMS19
								7.92166e-08	0.391887	0.191	0.325	0.00153427	7	GSTM3		1.6878e-23	0.63598	0.968	0.586	3.26893e-19	16	SLC39A6		6.10758e-11	0.401427	0.9	0.7	1.18292e-06	20	TOMM7		1.44624e-86	0.745802	0.5	0.036	2.80108e-82	12	JAK1		2.80887e-60	0.330777	0.351	0.074	5.44022e-56	18	RNF139		8.2765e-15	0.259524	0.539	0.395	1.60299e-10	11	GABARAPL2		8.97656e-13	0.300733	0.392	0.2	1.73858e-08	7	FGF13		4.52066e-13	0.528584	0.44	0.065	8.75561e-09	7	PAPD5
								7.98039e-08	0.394793	0.263	0.457	0.00154564	7	CAPZA1		2.01301e-23	0.328728	0.6	0.203	3.89881e-19	16	ELOVL4		7.76487e-11	0.323196	0.301	0.133	1.5039e-06	20	LSM10		4.04865e-86	0.600945	0.485	0.041	7.84143e-82	12	TSPAN15		3.64107e-60	0.299794	0.674	0.269	7.05202e-56	18	BTG1		8.86711e-15	0.309978	0.318	0.211	1.71738e-10	11	SRRM2		9.17331e-13	0.484197	0.655	0.419	1.77669e-08	7	ZMAT2		4.57348e-13	0.326782	0.88	0.203	8.85792e-09	7	THOC1
								8.14701e-08	0.408067	0.187	0.333	0.00157791	7	MPC2		4.36633e-23	0.496161	0.905	0.528	8.45671e-19	16	YIPF6		2.77716e-10	0.265288	0.45	0.251	5.3788e-06	20	CTNNAL1		1.08447e-84	0.933065	0.654	0.077	2.10041e-80	12	PIM3		3.81814e-60	0.305823	0.698	0.263	7.39497e-56	18	SDHAF3		1.30849e-14	0.462714	0.362	0.255	2.53428e-10	11	ATP5C1		9.40929e-13	0.438584	0.335	0.156	1.82239e-08	7	PPP3CB		4.61409e-13	0.399002	0.6	0.105	8.93657e-09	7	TRMT10B
								8.20052e-08	0.322765	0.189	0.325	0.00158828	7	RIF1		5.19319e-23	0.927565	0.758	0.369	1.00582e-18	16	ARL4D		3.34461e-10	0.260452	0.498	0.292	6.47783e-06	20	C17orf89		1.33553e-84	0.442881	0.265	0.006	2.58665e-80	12	PRKCB		4.80703e-60	0.386877	0.857	0.398	9.31026e-56	18	EXOSC8		1.31121e-14	0.467338	0.357	0.271	2.53955e-10	11	CISD1		1.16063e-12	0.397096	0.622	0.4	2.24791e-08	7	ANKRD36C		4.61936e-13	0.392692	0.52	0.089	8.94678e-09	7	UGCG
								9.12409e-08	0.361121	0.17	0.301	0.00176715	7	C1D		6.35931e-23	0.749571	1	0.875	1.23167e-18	16	C4orf48		5.61686e-10	0.290846	0.405	0.222	1.08787e-05	20	NAA10		3.33999e-84	1.20911	0.904	0.182	6.4689e-80	12	CYBA		6.44127e-60	0.32219	0.634	0.23	1.24755e-55	18	NUDT21		2.02496e-14	0.302815	0.273	0.17	3.92194e-10	11	EIF5		1.54841e-12	0.319513	0.295	0.13	2.99897e-08	7	MEMO1		4.68275e-13	0.281985	0.52	0.081	9.06955e-09	7	ARL8A
								1.11095e-07	0.548292	0.608	0.761	0.00215168	7	CCT4		7.33738e-23	0.895341	0.916	0.58	1.4211e-18	16	CPE		6.54288e-10	0.27812	0.253	0.108	1.26722e-05	20	UCP2		5.33094e-84	0.745798	0.61	0.071	1.0325e-79	12	KLHL5		6.8012e-60	0.580098	0.998	0.724	1.31726e-55	18	LSM5		3.12719e-14	0.537988	0.26	0.175	6.05674e-10	11	KAT6B		1.6954e-12	0.415599	0.442	0.23	3.28365e-08	7	PGAP1		4.86079e-13	0.38753	0.48	0.081	9.41437e-09	7	CCDC6
								1.12043e-07	0.776647	0.549	0.65	0.00217005	7	ACP1		8.44484e-23	0.343538	0.579	0.174	1.6356e-18	16	KLHL28		9.68761e-10	0.255384	0.911	0.714	1.8763e-05	20	NDUFB2		1.67985e-83	0.534948	0.338	0.014	3.25353e-79	12	BMP2K		7.14686e-60	0.442044	0.981	0.58	1.3842e-55	18	SRI		3.59965e-14	0.374401	0.253	0.164	6.9718e-10	11	TNRC6A		1.83882e-12	0.352905	0.629	0.364	3.56143e-08	7	GABPB1-AS1		4.92254e-13	0.322039	0.68	0.132	9.53397e-09	7	ASXL3
								1.12047e-07	0.487376	0.202	0.332	0.00217012	7	TRAPPC3		9.42427e-23	0.418801	0.747	0.328	1.82529e-18	16	BTBD10		1.89563e-09	0.262109	0.673	0.464	3.67145e-05	20	KPNB1		2.41594e-83	1.23658	0.904	0.208	4.6792e-79	12	IFITM3		7.30603e-60	0.255094	0.433	0.126	1.41503e-55	18	STOX2		7.15973e-14	0.423634	0.419	0.315	1.3867e-09	11	FKBP3		2.18094e-12	0.333806	0.396	0.21	4.22404e-08	7	SNX4		4.98263e-13	0.576489	0.48	0.086	9.65035e-09	7	AGL
								1.38352e-07	0.260609	0.285	0.495	0.0026796	7	SNRNP27		1.29942e-22	0.340642	0.484	0.125	2.51672e-18	16	SORBS2		4.84839e-09	0.268779	0.844	0.647	9.39036e-05	20	NEDD8		2.67552e-83	0.466707	0.36	0.02	5.18195e-79	12	MPP1		1.32425e-59	0.484373	0.939	0.512	2.5648e-55	18	SRSF6		1.01832e-13	0.560387	0.261	0.162	1.97227e-09	11	ATF7IP		2.28244e-12	0.4148	0.806	0.587	4.42063e-08	7	CDC42		5.19493e-13	0.321552	0.76	0.19	1.00615e-08	7	ETNK1
								1.65467e-07	0.303531	0.182	0.318	0.00320476	7	ZNF644		1.37508e-22	0.677445	0.789	0.374	2.66325e-18	16	FEZ1		5.52778e-09	0.262467	0.599	0.384	0.000107062	20	GPX1		1.09838e-82	0.534751	0.287	0.01	2.12733e-78	12	CDKN1A		1.34354e-59	0.308563	0.496	0.157	2.60216e-55	18	TUG1		1.18796e-13	0.437864	0.251	0.163	2.30084e-09	11	SF1		2.60877e-12	0.266419	0.558	0.338	5.05267e-08	7	PKIA		5.28584e-13	0.364037	0.76	0.165	1.02376e-08	7	ADGRB3
								1.65696e-07	0.295112	0.138	0.256	0.0032092	7	NT5DC2		1.71066e-22	0.578852	0.874	0.49	3.31321e-18	16	PODXL2		5.83805e-09	0.323531	0.654	0.45	0.000113071	20	COTL1		1.58933e-81	0.54682	0.324	0.015	3.07821e-77	12	PARVB		1.52464e-59	0.516341	0.958	0.536	2.95292e-55	18	WBP5		1.45455e-13	0.460783	0.366	0.27	2.81717e-09	11	TALDO1		4.97648e-12	0.372826	0.932	0.789	9.63845e-08	7	DYNC1I2		5.39973e-13	0.269554	0.6	0.114	1.04582e-08	7	NT5C2
								1.69159e-07	0.253228	0.227	0.374	0.00327627	7	SLBP		2.13433e-22	0.323435	0.305	0.052	4.13378e-18	16	DNER		1.79052e-08	0.262203	0.294	0.172	0.000346788	20	PYCR1		2.62486e-81	0.433762	0.272	0.009	5.08382e-77	12	C4orf32		2.5487e-59	0.510369	0.929	0.495	4.93633e-55	18	PPIG		1.47495e-13	0.358111	0.269	0.17	2.85668e-09	11	CHMP5		5.21109e-12	0.294907	0.324	0.157	1.00928e-07	7	GRINA		5.44139e-13	0.777436	1	0.315	1.05389e-08	7	SRRM2
								1.92476e-07	0.292478	0.176	0.308	0.00372787	7	RPIA		2.38532e-22	0.293062	0.495	0.136	4.61988e-18	16	GNG4		2.87635e-08	0.307691	0.506	0.293	0.000557091	20	TMEM14B		5.45356e-81	0.358261	0.279	0.01	1.05625e-76	12	TGFB1		3.07184e-59	0.279963	0.382	0.095	5.94954e-55	18	PNRC1		1.6123e-13	0.347747	0.518	0.377	3.12269e-09	11	PSMB6		5.68031e-12	0.393289	0.406	0.202	1.10016e-07	7	KLF7		5.60023e-13	0.357799	0.36	0.045	1.08465e-08	7	IGHMBP2
								2.15491e-07	0.261889	0.256	0.426	0.00417363	7	RSRC1		2.47316e-22	0.310694	0.453	0.12	4.79001e-18	16	PLK3		3.51648e-08	0.395066	0.327	0.183	0.000681072	20	JUNB		9.42852e-81	0.865519	0.647	0.079	1.82612e-76	12	MAFF		6.58548e-59	0.321682	0.691	0.257	1.27548e-54	18	FANCL		1.61397e-13	0.414393	0.309	0.223	3.12594e-09	11	EIF4B		6.93431e-12	0.27049	0.647	0.379	1.34304e-07	7	INA		5.63737e-13	0.344005	0.76	0.158	1.09184e-08	7	RGMA
								2.20508e-07	0.671616	0.601	0.738	0.0042708	7	FDPS		3.49693e-22	0.312532	0.505	0.131	6.77285e-18	16	GADD45G		3.54695e-08	0.280976	0.29	0.146	0.000686973	20	ISOC2		6.39305e-80	0.619622	0.419	0.028	1.23821e-75	12	SHC1		7.04489e-59	0.324103	0.492	0.151	1.36445e-54	18	ELAVL1		1.66799e-13	0.289322	0.27	0.157	3.23055e-09	11	EIF3J		7.07324e-12	0.317006	0.435	0.242	1.36995e-07	7	AZIN1		5.64687e-13	0.408416	0.6	0.122	1.09369e-08	7	GJC1
								2.37162e-07	0.656936	0.581	0.703	0.00459335	7	CCT3		3.75748e-22	0.259804	0.4	0.088	7.27748e-18	16	CDC42EP3		4.25232e-08	0.25959	0.45	0.27	0.000823589	20	ZCRB1		1.13964e-79	0.970158	0.831	0.14	2.20726e-75	12	S100A11		7.8284e-59	0.345877	0.83	0.369	1.5162e-54	18	GINS2		1.69504e-13	0.457575	0.37	0.273	3.28295e-09	11	RBM25		1.26258e-11	0.343099	0.309	0.157	2.44536e-07	7	SLCO5A1		6.11111e-13	0.304125	0.6	0.107	1.1836e-08	7	PPM1A
								2.39825e-07	0.51849	0.22	0.364	0.00464493	7	USP1		4.72544e-22	0.419405	0.747	0.313	9.15223e-18	16	DPYSL5		5.60926e-08	0.286557	0.279	0.134	0.0010864	20	FAM207A		1.16633e-78	0.953793	0.728	0.125	2.25895e-74	12	CCDC85B		7.9844e-59	0.253289	0.309	0.054	1.54642e-54	18	HIF3A		1.98476e-13	0.363152	0.277	0.181	3.84408e-09	11	NDUFA8		1.26267e-11	0.363816	0.288	0.122	2.44554e-07	7	VPS26B		6.13256e-13	0.259926	0.44	0.064	1.18775e-08	7	DXO
								2.81923e-07	0.444824	0.233	0.397	0.00546028	7	EXTL2		5.05131e-22	0.73141	1	1	9.78338e-18	16	ACTG1		1.39927e-07	0.300809	0.558	0.368	0.00271011	20	NUTF2		1.59276e-77	0.438437	0.279	0.008	3.08486e-73	12	FAM198B		8.80295e-59	0.250249	0.302	0.054	1.70496e-54	18	MFSD14B		2.77682e-13	0.270344	0.251	0.168	5.37815e-09	11	SLTM		1.44122e-11	0.458864	0.399	0.214	2.79135e-07	7	ZNF91		6.32309e-13	0.30894	0.64	0.12	1.22466e-08	7	LINC00685
								2.95904e-07	0.526446	0.633	0.748	0.00573107	7	CNBP		5.24675e-22	0.277001	0.316	0.065	1.01619e-17	16	HS3ST3B1		3.59668e-07	0.275856	0.941	0.787	0.00696605	20	USMG5		1.17492e-76	1.1167	0.838	0.161	2.27559e-72	12	RHOB		8.9012e-59	0.800279	0.309	0.059	1.72398e-54	18	TPBG		2.94347e-13	0.418387	0.346	0.238	5.70091e-09	11	NDUFB6		1.56988e-11	0.291654	0.284	0.124	3.04055e-07	7	WDR47		6.42314e-13	0.442489	0.72	0.16	1.24403e-08	7	TNKS
								3.1384e-07	0.280606	0.256	0.453	0.00607846	7	IP6K2		6.63016e-22	0.944809	1	0.92	1.28413e-17	16	NNAT		4.94367e-07	0.274381	0.736	0.566	0.00957489	20	PGAM1		5.50644e-73	0.510747	0.316	0.016	1.06649e-68	12	LRRC8C		9.71608e-59	0.33937	0.685	0.272	1.88181e-54	18	BAZ1A		8.14454e-13	0.274855	0.5	0.416	1.57743e-08	11	ATP6V1G1		1.72908e-11	0.290959	0.482	0.255	3.34889e-07	7	APC		6.43632e-13	0.46826	0.68	0.142	1.24659e-08	7	NOTCH1
								3.19498e-07	0.339463	0.163	0.28	0.00618804	7	C1orf123		9.1589e-22	0.504306	0.874	0.509	1.7739e-17	16	MIEN1		7.25866e-07	0.274781	0.45	0.275	0.0140586	20	MRFAP1		9.80454e-73	0.465138	0.309	0.017	1.89894e-68	12	SNRK		9.99575e-59	0.344084	0.771	0.331	1.93598e-54	18	SS18L2		8.92464e-13	0.444401	0.259	0.161	1.72852e-08	11	NOVA1		3.41858e-11	0.315885	0.788	0.608	6.62111e-07	7	SARAF		6.45994e-13	0.429951	0.84	0.204	1.25116e-08	7	ASNS
								3.91472e-07	0.343806	0.17	0.297	0.00758203	7	EIF2B4		1.10137e-21	0.430923	0.611	0.225	2.13312e-17	16	CARD19		9.75445e-07	0.359373	0.502	0.341	0.0188924	20	C7orf50		1.12063e-72	1.43237	0.978	0.324	2.17044e-68	12	B2M		1.39093e-58	0.292249	0.677	0.263	2.69395e-54	18	IGF2BP2		1.75907e-12	0.278397	0.544	0.47	3.40697e-08	11	NAP1L1		4.13594e-11	0.262871	0.281	0.134	8.01049e-07	7	NOL4L		6.57528e-13	0.387639	0.68	0.142	1.2735e-08	7	ZMYND11
								4.21163e-07	0.432304	0.298	0.497	0.00815708	7	AKR1A1		1.14045e-21	0.687478	0.989	0.843	2.20883e-17	16	DYNC1I2		4.28382e-06	0.274907	0.32	0.196	0.0829689	20	RAB7A		4.48512e-72	0.606049	0.551	0.066	8.68678e-68	12	MSN		1.49866e-58	0.318267	0.443	0.119	2.90261e-54	18	RTKN2		1.81406e-12	0.439458	0.294	0.201	3.51346e-08	11	UBE2N		6.25574e-11	0.314889	0.392	0.202	1.21161e-06	7	PAK7		6.75205e-13	0.685204	1	0.337	1.30774e-08	7	CELF1
								4.52436e-07	0.341858	0.432	0.665	0.00876278	7	SFPQ		1.23744e-21	0.350547	0.632	0.226	2.39668e-17	16	FOXN3		1.21534e-05	0.255916	0.413	0.271	0.235387	20	CISD2		7.09456e-72	0.41688	0.279	0.016	1.37407e-67	12	ARHGAP28		2.71707e-58	0.521952	0.994	0.633	5.26243e-54	18	LDHA		2.21545e-12	0.4697	0.274	0.173	4.29087e-08	11	UQCRC2		1.15419e-10	0.369178	0.54	0.332	2.23544e-06	7	SSBP2		6.88469e-13	0.546306	0.76	0.185	1.33343e-08	7	DHX29
								5.06986e-07	0.721692	0.506	0.566	0.00981931	7	IDH1		1.34497e-21	0.787556	1	0.882	2.60493e-17	16	UCHL1		1.50353e-05	0.260752	0.877	0.74	0.291203	20	UQCR11		1.73412e-71	0.591406	0.324	0.017	3.35865e-67	12	ANXA1		2.87633e-58	0.347548	0.592	0.2	5.57088e-54	18	TEX30		3.93303e-12	0.32588	0.347	0.236	7.6175e-08	11	DDX24		1.1912e-10	0.38351	0.41	0.21	2.30711e-06	7	OLFM1		7.16444e-13	0.603905	0.88	0.228	1.38761e-08	7	FRYL
								5.33567e-07	0.320307	0.169	0.28	0.0103341	7	ACTR2		1.73629e-21	0.462496	0.789	0.361	3.36284e-17	16	MAPK8		2.11815e-05	0.574393	0.729	0.583	0.410243	20	CTGF		2.42375e-71	0.771551	0.669	0.095	4.69431e-67	12	DUSP6		6.15162e-58	0.293272	0.656	0.255	1.19145e-53	18	RAC1		6.17581e-12	0.277943	0.312	0.187	1.19613e-07	11	TAOK1		1.46527e-10	0.303999	0.637	0.403	2.83794e-06	7	C18orf32		7.3086e-13	0.548286	0.92	0.254	1.41553e-08	7	RIF1
								5.75764e-07	0.336537	0.311	0.532	0.0111514	7	TPM3		2.48485e-21	0.426871	0.716	0.291	4.81267e-17	16	SERINC1		2.84493e-05	0.260788	0.539	0.387	0.551006	20	RWDD1		2.46712e-71	0.72814	0.5	0.052	4.77832e-67	12	BAALC		6.55274e-58	0.303942	0.552	0.188	1.26914e-53	18	YY1		6.48916e-12	0.409092	0.281	0.192	1.25682e-07	11	OAZ2		2.07658e-10	0.258389	0.554	0.355	4.02191e-06	7	TPM3		7.4858e-13	0.308836	0.6	0.109	1.44985e-08	7	PIP5K1A
								5.93312e-07	0.292477	0.165	0.305	0.0114913	7	NSL1		2.70927e-21	0.260144	0.379	0.083	5.24731e-17	16	TMEM59L		4.4381e-28	0.460934	0.615	0.425	8.59571e-24	21	MGST1		1.45633e-70	0.622952	0.272	0.015	2.82061e-66	12	IGFBP3		9.54458e-58	0.293472	0.643	0.253	1.84859e-53	18	ALG8		6.57924e-12	0.304707	0.335	0.246	1.27427e-07	11	RAD21		2.27875e-10	0.265966	0.644	0.427	4.41349e-06	7	TMEM59		7.58244e-13	0.278577	0.68	0.14	1.46857e-08	7	CYFIP2
								7.20556e-07	0.398874	0.178	0.282	0.0139557	7	ADSS		2.82467e-21	0.503251	0.811	0.374	5.47082e-17	16	HAGH		1.26474e-24	0.272623	0.969	0.862	2.44955e-20	21	HSPE1		2.8907e-70	0.5218	0.346	0.025	5.59871e-66	12	PCDH17		1.11138e-57	0.308824	0.609	0.211	2.15253e-53	18	PTP4A2		6.9286e-12	0.281039	0.474	0.386	1.34193e-07	11	ERH		3.38199e-10	0.365331	0.356	0.177	6.55025e-06	7	LCORL		7.63485e-13	0.310948	0.6	0.106	1.47872e-08	7	CADM3
								7.42155e-07	0.291988	0.207	0.35	0.0143741	7	G3BP2		4.1905e-21	0.823343	1	0.905	8.11616e-17	16	BEX1		7.68783e-24	0.30435	0.989	0.898	1.48898e-19	21	HSP90AB1		1.41051e-69	0.735442	0.529	0.063	2.73188e-65	12	CA2		1.41884e-57	0.257229	0.393	0.099	2.74801e-53	18	CTDSPL2		9.66959e-12	0.473335	0.263	0.169	1.87281e-07	11	VPS29		3.67068e-10	0.297536	0.572	0.353	7.10938e-06	7	MRFAP1L1		7.74676e-13	0.276904	0.8	0.173	1.50039e-08	7	TULP4
								8.3388e-07	0.276729	0.161	0.278	0.0161506	7	METTL5		4.63213e-21	0.5612	0.821	0.431	8.97152e-17	16	CEP170		9.6719e-24	0.338997	0.516	0.348	1.87325e-19	21	CNPY1		4.16481e-69	0.877749	0.456	0.04	8.06641e-65	12	DAB2		1.66977e-57	0.274321	0.403	0.102	3.234e-53	18	GLCCI1		2.72568e-11	0.368575	0.424	0.333	5.27909e-07	11	EID1		3.8531e-10	0.445703	0.748	0.544	7.46268e-06	7	NDUFA5		8.04328e-13	0.278568	0.92	0.203	1.55782e-08	7	CLCN3
								8.34285e-07	0.763856	0.633	0.752	0.0161584	7	ATPIF1		5.30338e-21	0.749818	1	0.981	1.02716e-16	16	CCNI		1.31899e-23	0.290834	0.907	0.765	2.55461e-19	21	HNRNPM		1.87956e-68	0.674405	0.404	0.03	3.64033e-64	12	KLF4		1.67956e-57	0.286061	0.584	0.202	3.25297e-53	18	CCDC58		4.61178e-11	0.54686	0.293	0.192	8.9321e-07	11	NDUFS3		4.12238e-10	0.272523	0.568	0.373	7.98423e-06	7	AP2S1		8.0711e-13	0.842649	1	0.362	1.56321e-08	7	ANK3
								9.17459e-07	0.491467	0.368	0.576	0.0177694	7	CDC42		1.03126e-20	0.550687	0.895	0.525	1.99734e-16	16	YWHAG		1.5283e-23	0.25068	0.91	0.713	2.96e-19	21	CD24		7.3644e-68	0.657043	0.316	0.019	1.42634e-63	12	B4GALT1		2.53802e-57	0.286184	0.46	0.121	4.91565e-53	18	PARPBP		4.67804e-11	0.454955	0.333	0.264	9.06043e-07	11	HNRNPH3		5.41742e-10	0.314164	0.378	0.208	1.04925e-05	7	GNAQ		8.10192e-13	0.771148	1	0.329	1.56918e-08	7	POGZ
								9.92795e-07	0.490113	0.304	0.484	0.0192285	7	HP1BP3		1.20275e-20	0.672237	0.989	0.746	2.32949e-16	16	DBN1		3.62001e-22	0.262582	0.967	0.813	7.01124e-18	21	RBMX		1.10898e-67	0.39878	0.265	0.014	2.14787e-63	12	GATA2		2.74761e-57	0.281442	0.323	0.072	5.32157e-53	18	KIF11		8.51479e-11	0.359337	0.327	0.226	1.64914e-06	11	UBE2I		8.59213e-10	0.322015	0.856	0.689	1.66412e-05	7	TERF2IP		8.35399e-13	0.657748	0.96	0.261	1.618e-08	7	JMJD1C
								1.00019e-06	0.396026	0.252	0.394	0.0193718	7	NAA50		1.551e-20	0.474921	0.663	0.277	3.00397e-16	16	CCDC112		1.27884e-19	0.266463	0.919	0.818	2.47685e-15	21	RANBP1		2.25762e-67	0.379648	0.257	0.013	4.37255e-63	12	LYN		3.38768e-57	0.256785	0.399	0.111	6.56126e-53	18	ZBTB10		9.02753e-11	0.344077	0.272	0.192	1.74845e-06	11	PUF60		9.43277e-10	0.316271	0.338	0.182	1.82694e-05	7	PFKM		8.54296e-13	0.785095	1	0.481	1.6546e-08	7	BPTF
								1.04265e-06	0.260045	0.23	0.342	0.0201941	7	SPRY1		1.93755e-20	0.336297	0.768	0.324	3.75264e-16	16	MYEF2		7.63201e-19	0.271373	0.849	0.713	1.47817e-14	21	PSMA4		2.96351e-67	0.421403	0.324	0.025	5.73973e-63	12	MAP3K11		4.95006e-57	0.309906	0.523	0.166	9.58729e-53	18	NPM3		1.06671e-10	0.380703	0.279	0.206	2.066e-06	11	KIF5B		9.58132e-10	0.263214	0.737	0.529	1.85571e-05	7	FEZ1		8.93976e-13	0.351094	0.52	0.092	1.73145e-08	7	PRR14
								1.14351e-06	0.490721	0.59	0.703	0.0221474	7	PFN2		2.09699e-20	0.350868	0.495	0.15	4.06144e-16	16	CBFA2T2		1.71978e-17	0.3206	0.857	0.745	3.33088e-13	21	ENO1		4.07258e-67	0.496331	0.36	0.025	7.88778e-63	12	GSN		5.49949e-57	0.321712	0.401	0.107	1.06514e-52	18	MPDZ		1.21242e-10	0.405984	0.374	0.307	2.34822e-06	11	APEX1		1.32106e-09	0.370078	0.338	0.179	2.55863e-05	7	EPN1		9.05068e-13	0.290515	0.56	0.092	1.75294e-08	7	ATG10
								1.30688e-06	0.318462	0.152	0.267	0.0253116	7	FH		2.21425e-20	0.461691	0.874	0.486	4.28856e-16	16	ZC2HC1A		1.27648e-16	0.301824	0.648	0.526	2.47228e-12	21	RPA3		5.04454e-67	0.5338	0.36	0.029	9.77027e-63	12	COL6A2		6.23546e-57	0.250954	0.538	0.182	1.20768e-52	18	EPM2AIP1		1.4567e-10	0.291832	0.264	0.171	2.82134e-06	11	TCEAL7		1.47887e-09	0.375851	0.957	0.853	2.86427e-05	7	HN1		9.16681e-13	0.772091	0.88	0.256	1.77543e-08	7	SUGP2
								1.33894e-06	0.618166	0.6	0.733	0.0259327	7	SSB		2.88517e-20	0.378848	0.558	0.193	5.588e-16	16	ATP6V1A		1.46455e-15	0.259801	0.815	0.683	2.83654e-11	21	RSRC2		9.04993e-67	0.453369	0.346	0.03	1.75279e-62	12	THSD1		8.7257e-57	0.292975	0.378	0.087	1.68999e-52	18	ADNP2		3.29288e-10	0.385679	0.256	0.178	6.37764e-06	11	PSMC3		1.86557e-09	0.262178	0.486	0.28	3.61324e-05	7	PAPSS1		9.21869e-13	0.297455	0.44	0.066	1.78548e-08	7	PHYKPL
								1.40961e-06	0.431176	0.401	0.608	0.0273014	7	AURKAIP1		3.59528e-20	0.348906	0.526	0.181	6.96334e-16	16	SRGAP1		1.23485e-14	0.29425	0.526	0.411	2.39166e-10	21	ARL4A		2.84256e-66	0.55645	0.434	0.041	5.50548e-62	12	SLC39A8		2.12555e-56	0.277747	0.632	0.236	4.11677e-52	18	USP47		5.5433e-10	0.40564	0.255	0.196	1.07363e-05	11	EIF3A		1.9301e-09	0.279352	0.464	0.27	3.73822e-05	7	RABEP1		9.40821e-13	0.380083	0.32	0.036	1.82218e-08	7	BTBD6
								1.42799e-06	0.397834	0.208	0.366	0.0276573	7	RRP15		5.24582e-20	0.663904	0.979	0.735	1.01601e-15	16	ETFB		2.64355e-13	0.2533	0.853	0.767	5.12002e-09	21	SERBP1		4.46731e-66	0.394255	0.353	0.026	8.65229e-62	12	IL6ST		2.13409e-56	0.296685	0.756	0.34	4.1333e-52	18	VPS26A		1.78888e-09	0.418719	0.366	0.29	3.4647e-05	11	CWC15		1.95091e-09	0.319449	0.353	0.186	3.77852e-05	7	SPAST		9.48312e-13	0.28226	0.44	0.066	1.83669e-08	7	PRPF40B
								1.51149e-06	0.409064	0.244	0.405	0.0292746	7	DHX9		5.33995e-20	0.518223	0.895	0.545	1.03424e-15	16	DAAM1		1.02511e-12	0.276855	0.559	0.418	1.98543e-08	21	SPRY1		1.60491e-65	0.862388	0.515	0.065	3.1084e-61	12	LIMS1		3.45005e-56	0.277438	0.351	0.081	6.68205e-52	18	DUSP1		3.87761e-09	0.328499	0.26	0.187	7.51016e-05	11	MRPL57		2.01816e-09	0.308742	0.813	0.626	3.90877e-05	7	YWHAB		9.63947e-13	0.676449	1	0.29	1.86697e-08	7	CSRNP3
								1.63462e-06	0.338696	0.152	0.254	0.0316592	7	HDAC1		6.35469e-20	0.566191	0.989	0.78	1.23078e-15	16	NREP		1.23411e-12	0.267854	0.573	0.478	2.39023e-08	21	FDPS		1.83928e-65	0.457185	0.36	0.028	3.56232e-61	12	BGN		5.38477e-56	0.295253	0.553	0.193	1.04292e-51	18	ETNK1		4.35926e-09	0.377081	0.362	0.282	8.44302e-05	11	C14orf166		2.06572e-09	0.250731	0.881	0.66	4.00089e-05	7	RTF1		9.69652e-13	0.344496	0.72	0.152	1.87802e-08	7	CWC22
								1.73994e-06	0.398576	0.175	0.296	0.0336992	7	ZNF593		8.03579e-20	0.31037	0.274	0.043	1.55637e-15	16	MFNG		4.55792e-12	0.356334	0.38	0.278	8.82778e-08	21	FGFBP3		1.93969e-65	0.492718	0.257	0.012	3.7568e-61	12	NPR3		6.50003e-56	0.260391	0.353	0.078	1.25893e-51	18	MBTD1		4.95357e-09	0.384308	0.327	0.266	9.59406e-05	11	RSRC2		2.51561e-09	0.351143	0.766	0.606	4.87223e-05	7	EEF1B2		1.05078e-12	0.434782	0.44	0.069	2.03514e-08	7	KCTD7
								1.85228e-06	0.336283	0.227	0.387	0.0358749	7	UGP2		1.5037e-19	0.535095	0.989	0.888	2.91237e-15	16	GABARAPL2		1.2772e-11	0.278383	0.637	0.504	2.47367e-07	21	ACAT2		2.70554e-65	0.470046	0.316	0.019	5.24009e-61	12	KITLG		7.24122e-56	0.297545	0.452	0.133	1.40248e-51	18	STRN3		6.63468e-09	0.31166	0.298	0.226	0.000128501	11	EIF3F		2.66708e-09	0.279058	0.299	0.161	5.16559e-05	7	RNF187		1.09074e-12	0.731248	0.6	0.113	2.11255e-08	7	PCNX
								1.85876e-06	0.503518	0.484	0.513	0.0360006	7	SNX2		1.80508e-19	0.431674	0.937	0.615	3.49607e-15	16	TSG101		3.16811e-10	0.348318	0.365	0.275	6.13599e-06	21	ATF3		3.13348e-65	0.472685	0.309	0.015	6.06892e-61	12	PPM1F		9.87179e-56	0.330302	0.844	0.393	1.91197e-51	18	TMEM14A		1.33059e-08	0.353602	0.375	0.305	0.000257709	11	PTGES3		2.72047e-09	0.256107	0.27	0.116	5.26901e-05	7	KLC2		1.09434e-12	0.342306	0.8	0.178	2.11952e-08	7	SFSWAP
								1.87719e-06	0.330566	0.22	0.359	0.0363574	7	TSN		1.83904e-19	0.361355	0.621	0.232	3.56186e-15	16	BICD1		4.8574e-10	0.312941	0.343	0.248	9.40781e-06	21	RPA2		1.89606e-64	0.389153	0.309	0.017	3.67229e-60	12	CSRNP1		1.08539e-55	0.318923	0.29	0.052	2.10219e-51	18	STAT1		1.47856e-08	0.380049	0.259	0.182	0.000286368	11	NDUFA12		3.17447e-09	0.300553	0.435	0.26	6.14831e-05	7	ENOPH1		1.14824e-12	0.581969	0.96	0.267	2.22392e-08	7	LCOR
								1.88542e-06	0.547975	0.614	0.76	0.0365169	7	COX5B		2.01403e-19	0.585213	0.832	0.447	3.90078e-15	16	NOVA1		6.1334e-10	0.268769	0.514	0.428	1.18792e-05	21	IGDCC3		3.98527e-64	0.372215	0.279	0.019	7.71868e-60	12	ADAM15		1.66125e-55	0.345175	0.508	0.155	3.2175e-51	18	CRYGD		3.1437e-08	0.42375	0.399	0.324	0.000608872	11	SAP18		3.28583e-09	0.392075	0.309	0.167	6.364e-05	7	NUDCD3		1.16627e-12	0.315019	0.4	0.054	2.25882e-08	7	SYT6
								1.95449e-06	0.621281	0.522	0.635	0.0378546	7	DGUOK		2.12858e-19	0.362781	0.632	0.249	4.12263e-15	16	SERP2		1.21289e-08	0.288785	0.585	0.485	0.000234912	21	CDH2		2.40045e-63	0.462103	0.309	0.022	4.6492e-59	12	EHD4		2.68692e-55	0.468034	0.996	0.863	5.20403e-51	18	SEC61G		3.72183e-08	0.319427	0.452	0.377	0.000720845	11	HNRNPC		3.32906e-09	0.285161	0.41	0.245	6.44773e-05	7	NPEPPS		1.18839e-12	0.382428	0.48	0.086	2.30167e-08	7	ST6GAL2
								2.18744e-06	0.410498	0.178	0.291	0.0423664	7	GPATCH4		2.26502e-19	0.616011	0.989	0.898	4.3869e-15	16	TBCB		1.60571e-08	0.279473	0.439	0.36	0.000310993	21	PAICS		2.5649e-63	0.553508	0.507	0.067	4.9677e-59	12	YES1		3.26312e-55	0.370628	0.809	0.376	6.32001e-51	18	KNOP1		8.52837e-08	0.318066	0.312	0.243	0.00165177	11	RSL24D1		3.91079e-09	0.342581	0.727	0.508	7.57442e-05	7	FNBP1L		1.22163e-12	0.527476	0.68	0.138	2.36605e-08	7	RAB3GAP2
								2.22149e-06	0.269209	0.247	0.403	0.0430258	7	MAGEF1		2.36783e-19	0.389125	0.832	0.415	4.58602e-15	16	KIF1B		1.68359e-08	0.252031	0.307	0.224	0.000326078	21	FGF17		1.03451e-62	0.840981	0.647	0.105	2.00363e-58	12	CTHRC1		4.84339e-55	0.294086	0.588	0.21	9.38068e-51	18	POGZ		8.90069e-08	0.355842	0.273	0.201	0.00172389	11	FKBP2		3.98372e-09	0.474134	0.719	0.533	7.71567e-05	7	TCEAL4		1.22425e-12	0.271033	0.68	0.149	2.37112e-08	7	FNIP2
								2.4104e-06	0.480128	0.62	0.757	0.0466847	7	SELK		3.0888e-19	0.350993	0.621	0.244	5.9824e-15	16	C10orf35		1.79219e-08	0.250797	0.678	0.58	0.000347112	21	NASP		1.17726e-62	0.616863	0.463	0.06	2.28012e-58	12	THY1		5.65188e-55	0.284806	0.739	0.323	1.09466e-50	18	PPIL3		1.00869e-07	0.353675	0.296	0.213	0.00195363	11	PSMA4		4.24496e-09	0.54034	0.27	0.126	8.22163e-05	7	MAGI2		1.31147e-12	0.250343	0.84	0.194	2.54005e-08	7	BICD1
								2.74842e-06	0.605929	0.554	0.662	0.0532314	7	SPCS1		3.22476e-19	0.440034	0.653	0.274	6.24572e-15	16	TMTC4		3.21865e-08	0.258562	0.351	0.263	0.000623389	21	SVIP		1.72241e-62	0.425663	0.257	0.015	3.33597e-58	12	ABCA1		6.29406e-55	0.312101	0.454	0.13	1.21903e-50	18	PLAGL1		2.28974e-07	0.314868	0.283	0.224	0.00443478	11	PA2G4		4.38871e-09	0.325923	0.604	0.41	8.50005e-05	7	OCIAD1		1.31649e-12	0.412441	0.92	0.234	2.54978e-08	7	DICER1
								2.77526e-06	0.275045	0.699	0.793	0.0537513	7	HDAC2		3.40788e-19	0.321599	0.579	0.216	6.60038e-15	16	TRAPPC6B		3.63282e-08	0.265676	0.303	0.231	0.000703605	21	EFNA5		2.15147e-62	0.535202	0.375	0.03	4.16696e-58	12	CEBPD		9.4067e-55	0.263778	0.368	0.088	1.82189e-50	18	CNOT6		3.7541e-07	0.460183	0.276	0.195	0.00727095	11	EIF3M		4.6435e-09	0.264356	0.281	0.134	8.99354e-05	7	CYFIP2		1.36443e-12	0.402139	0.68	0.146	2.64262e-08	7	EXOC1
								3.11073e-06	0.300225	0.165	0.259	0.0602487	7	POLR2B		3.97588e-19	0.884467	0.705	0.33	7.70048e-15	16	CXCR4		6.72236e-07	0.345478	0.258	0.192	0.0130199	21	CPSF3		2.31306e-62	0.265789	0.272	0.016	4.47993e-58	12	DOK4		1.29809e-54	0.35719	0.849	0.4	2.51413e-50	18	MRPL50		7.6e-07	0.394934	0.255	0.195	0.0147197	11	C11orf73		5.02738e-09	0.421412	0.417	0.255	9.73702e-05	7	ATP6V1H		1.37863e-12	0.590324	0.88	0.246	2.67013e-08	7	CORO1C
								3.94766e-06	0.37684	0.213	0.345	0.0764582	7	IMMT		7.87209e-19	0.272398	0.411	0.122	1.52467e-14	16	IGSF8		4.61414e-06	0.257518	0.386	0.328	0.0893666	21	TYMS		2.04817e-61	0.691879	0.529	0.066	3.96689e-57	12	CARD8		1.69454e-54	0.635358	1	0.997	3.28199e-50	18	RPS29		0.000107872	0.464313	0.259	0.212	1	11	FUOM		5.53465e-09	0.326094	0.27	0.123	0.000107195	7	KIAA0907		1.38321e-12	0.670395	0.76	0.182	2.67899e-08	7	MAT2A
								4.36689e-06	0.759246	0.477	0.538	0.0845779	7	UBE2T		9.06353e-19	0.50168	0.811	0.399	1.75542e-14	16	CSNK1E		5.95149e-06	0.250403	0.353	0.298	0.115268	21	SNHG8		5.52387e-61	0.644356	0.588	0.088	1.06986e-56	12	IFITM2		2.04461e-54	0.308145	0.286	0.049	3.96001e-50	18	SOX3		0.000154358	0.339842	0.286	0.239	1	11	SMC3		7.43617e-09	0.265659	0.493	0.324	0.000144024	7	G3BP2		1.39976e-12	0.256977	0.4	0.056	2.71106e-08	7	APAF1
								4.39739e-06	0.424826	0.161	0.272	0.0851687	7	PMVK		1.13086e-18	0.565887	0.895	0.594	2.19026e-14	16	DPYSL2		1.02714e-05	0.337076	0.362	0.291	0.198937	21	RRM2		6.36449e-61	0.385523	0.279	0.018	1.23267e-56	12	TBC1D4		2.08328e-54	0.268433	0.334	0.072	4.03491e-50	18	WDR36		0.000250854	0.280282	0.296	0.237	1	11	CHD9		8.3157e-09	0.461247	0.385	0.217	0.000161058	7	KIAA1109		1.40059e-12	0.264162	0.68	0.137	2.71267e-08	7	SYNRG
								4.58034e-06	0.36331	0.2	0.317	0.088712	7	DNAJB4		1.15946e-18	0.359643	0.505	0.165	2.24564e-14	16	PLXNA1		7.26793e-05	0.251721	0.251	0.202	1	21	CXCR4		7.56826e-61	0.431805	0.316	0.03	1.46582e-56	12	LXN		2.22335e-54	0.309256	0.513	0.171	4.30619e-50	18	AGO1		0.000315371	0.294732	0.283	0.233	1	11	DAD1		1.1907e-08	0.328239	0.299	0.158	0.000230616	7	ACAT1		1.49086e-12	0.469462	1	0.267	2.88749e-08	7	EFHC1
								5.03798e-06	0.33716	0.164	0.266	0.0975756	7	RABGGTB		1.20333e-18	0.522088	0.495	0.166	2.3306e-14	16	BCHE		8.27503e-05	0.269011	0.285	0.218	1	21	CLSPN		3.47528e-60	0.704212	0.765	0.158	6.73092e-56	12	TIMP1		2.78591e-54	0.321124	0.63	0.226	5.39575e-50	18	CENPK		0.0084462	0.266831	0.252	0.219	1	11	PNN		1.21348e-08	0.300895	0.439	0.277	0.000235026	7	MAPK8		1.51191e-12	0.517499	0.68	0.148	2.92827e-08	7	ACTN4
								5.70454e-06	0.393078	0.218	0.354	0.110485	7	SLC39A1		1.22077e-18	0.31616	0.621	0.24	2.36438e-14	16	APC		0.00529112	0.263049	0.308	0.258	1	21	SFRP2		3.49182e-60	1.28704	1	0.556	6.76296e-56	12	SNX3		4.46842e-54	0.329135	0.498	0.156	8.65444e-50	18	JARID2		1.525e-244	1.07585	0.898	0.396	2.95362e-240	12	HMGN2		1.21992e-08	0.262961	0.385	0.22	0.000236273	7	TAF9		1.57852e-12	0.28017	0.84	0.189	3.05728e-08	7	USP8
								7.03392e-06	0.30707	0.663	0.733	0.136233	7	RPS10		1.44623e-18	0.312799	0.379	0.099	2.80105e-14	16	GREB1L		3.41969e-123	2.19938	0.786	0.378	6.62326e-119	22	CRABP1		7.79399e-60	0.348489	0.257	0.012	1.50954e-55	12	GPSM3		5.11364e-54	0.334706	0.8	0.365	9.90409e-50	18	NMT1		1.70111e-234	1.03593	0.788	0.237	3.29472e-230	12	CCND2		1.26841e-08	0.325425	0.335	0.169	0.000245666	7	PCSK7		1.59778e-12	0.290491	0.48	0.074	3.09458e-08	7	ZNF44
								7.46568e-06	0.27911	0.252	0.404	0.144595	7	CMTM6		1.49172e-18	0.274046	0.379	0.095	2.88916e-14	16	LANCL2		1.91834e-117	1.19748	0.677	0.191	3.71544e-113	22	STMN2		8.32091e-60	0.487388	0.316	0.023	1.61159e-55	12	MTSS1		6.10347e-54	0.31889	0.729	0.301	1.18212e-49	18	HSPH1		1.86999e-234	1.15288	0.943	0.538	3.6218e-230	12	H2AFZ		1.38931e-08	0.456984	0.313	0.169	0.000269081	7	NOVA2		1.67845e-12	0.38376	0.76	0.164	3.25082e-08	7	NOC2L
								7.64374e-06	0.335944	0.318	0.505	0.148044	7	ARF1		1.56417e-18	0.341619	0.421	0.12	3.02949e-14	16	NECAB3		6.36786e-112	1.14604	0.457	0.076	1.23333e-107	22	ONECUT2		1.02691e-59	0.577125	0.61	0.1	1.98892e-55	12	COL4A2		7.25687e-54	0.255706	0.448	0.133	1.40551e-49	18	C2orf76		1.96075e-230	1.57453	0.709	0.173	3.79759e-226	12	HMGB2		1.54064e-08	0.273323	0.647	0.461	0.000298392	7	DCTN3		1.68876e-12	0.339847	0.8	0.196	3.27079e-08	7	PHKB
								7.79372e-06	0.314963	0.202	0.321	0.150949	7	ASNSD1		1.6952e-18	0.402517	0.653	0.298	3.28326e-14	16	RUSC1		8.13424e-101	1.26418	0.494	0.122	1.57544e-96	22	ELAVL4		1.59633e-59	0.474384	0.324	0.024	3.09178e-55	12	ADM		1.11929e-53	0.270012	0.767	0.355	2.16784e-49	18	CALD1		1.04183e-200	0.822893	0.986	0.718	2.01781e-196	12	HMGB1		1.5463e-08	0.308334	0.306	0.165	0.000299487	7	ADGRB3		1.70135e-12	0.331249	0.72	0.159	3.29518e-08	7	NRCAM
								7.99357e-06	0.860686	0.455	0.492	0.15482	7	HSPB11		2.22416e-18	0.364543	0.568	0.215	4.30774e-14	16	SATB1		7.24362e-93	1.05676	0.362	0.046	1.40294e-88	22	SRRM4		5.93607e-59	0.325268	0.257	0.014	1.1497e-54	12	ATG4A		1.12018e-53	0.339518	0.866	0.412	2.16956e-49	18	ARL6IP6		1.78603e-196	1.12902	0.965	0.634	3.45918e-192	12	FABP7		1.62315e-08	0.376544	0.633	0.435	0.000314371	7	FAM215B		1.76457e-12	0.334369	0.72	0.163	3.41762e-08	7	KIAA0355
								8.06186e-06	0.334072	0.203	0.329	0.156142	7	NDUFA10		2.25341e-18	0.432662	0.684	0.296	4.36441e-14	16	DACH1		5.71998e-84	1.04037	0.53	0.159	1.10785e-79	22	TAGLN3		1.6284e-57	1.22273	1	0.994	3.15389e-53	12	TMSB4X		1.7922e-53	0.310337	0.479	0.146	3.47113e-49	18	MOB1A		1.91353e-182	1.16287	0.595	0.127	3.70613e-178	12	CKS2		1.82537e-08	0.258277	0.748	0.521	0.000353537	7	RBM25		1.80194e-12	0.47144	0.6	0.121	3.49e-08	7	TMEM67
								8.92829e-06	0.400339	0.209	0.349	0.172923	7	ZNF638		2.44735e-18	0.54609	0.842	0.532	4.74003e-14	16	AK1		1.08782e-82	0.862936	0.277	0.023	2.10689e-78	22	NHLH1		3.04856e-57	0.777593	0.375	0.036	5.90445e-53	12	CD9		2.27334e-53	0.376002	0.952	0.542	4.40301e-49	18	ANP32A		1.24853e-167	0.840949	0.66	0.205	2.41815e-163	12	RPA3		2.03263e-08	0.299908	0.252	0.132	0.000393679	7	HTRA2		1.80215e-12	0.358879	0.64	0.13	3.4904e-08	7	NUTM2B-AS1
								9.75733e-06	0.292112	0.604	0.669	0.18898	7	PSMA2		3.87802e-18	0.255009	0.505	0.164	7.51095e-14	16	MICAL1		2.44881e-69	1.03898	0.299	0.052	4.74285e-65	22	RGS16		3.37818e-57	0.797294	0.471	0.058	6.54286e-53	12	NEAT1		2.28405e-53	0.33505	0.668	0.276	4.42374e-49	18	NUDCD2		1.38067e-166	0.843347	0.784	0.329	2.67409e-162	12	HMGN3		2.22355e-08	0.257774	0.511	0.321	0.000430658	7	RAB18		1.83336e-12	0.581847	0.92	0.278	3.55085e-08	7	NELFCD
								1.01365e-05	0.314685	0.169	0.271	0.196323	7	IMP4		4.16285e-18	0.452568	0.989	0.784	8.06261e-14	16	TMEM59		1.17626e-65	0.814855	0.499	0.154	2.27818e-61	22	DCX		6.85546e-57	0.993411	0.691	0.133	1.32777e-52	12	NFKBIA		3.21374e-53	0.257122	0.67	0.257	6.22437e-49	18	CENPU		5.08465e-164	0.624708	0.733	0.265	9.84795e-160	12	GNG5		2.73338e-08	0.29016	0.532	0.351	0.0005294	7	TMED9		1.85702e-12	0.324807	0.72	0.155	3.59668e-08	7	DTX3
								1.03016e-05	0.679654	0.533	0.664	0.199521	7	PSMD4		6.60078e-18	0.574803	0.758	0.393	1.27844e-13	16	HERPUD1		4.08767e-58	0.668333	0.997	0.938	7.91699e-54	22	TUBA1A		5.17417e-56	0.771259	0.647	0.125	1.00213e-51	12	LEF1		3.2663e-53	0.555867	1	1	6.32617e-49	18	TMSB4X		3.58301e-163	0.790609	0.739	0.266	6.93958e-159	12	PTN		2.78409e-08	0.264488	0.604	0.416	0.000539222	7	2020-03-06		1.90816e-12	0.260791	0.6	0.124	3.69572e-08	7	DCAF16
								1.05861e-05	0.463018	0.259	0.406	0.205032	7	AK2		6.68325e-18	0.477273	0.842	0.483	1.29441e-13	16	TCAF1		8.71129e-56	1.03406	0.348	0.088	1.6872e-51	22	GADD45G		7.19414e-56	0.297382	0.309	0.033	1.39336e-51	12	CPVL		4.41515e-53	0.252504	0.319	0.072	8.55126e-49	18	SLAIN1		1.50916e-161	0.702265	0.73	0.285	2.92295e-157	12	SNRPB		2.99701e-08	0.310224	0.68	0.478	0.000580461	7	RPAIN		1.92619e-12	0.32577	0.28	0.026	3.73064e-08	7	BBOF1
								1.17648e-05	0.547589	0.72	0.829	0.22786	7	PARK7		9.66962e-18	0.601769	0.295	0.058	1.87281e-13	16	NRN1		5.40667e-55	0.640204	0.271	0.054	1.04716e-50	22	CBFA2T2		3.70493e-54	0.558971	0.316	0.024	7.1757e-50	12	MFNG		4.60618e-53	0.372654	0.658	0.274	8.92125e-49	18	MPHOSPH6		1.10318e-154	0.904132	0.712	0.273	2.13664e-150	12	H2AFV		3.69972e-08	0.308867	0.277	0.15	0.000716561	7	QDPR		1.9273e-12	0.41989	0.68	0.147	3.7328e-08	7	LINC00667
								1.18864e-05	0.372059	0.259	0.395	0.230217	7	SVBP		1.10541e-17	0.599542	0.947	0.648	2.14096e-13	16	GSTA4		6.94831e-55	0.925337	0.383	0.107	1.34575e-50	22	ELAVL2		3.09112e-53	1.05173	0.838	0.23	5.98688e-49	12	PPP1R15A		4.99594e-53	0.534427	1	0.907	9.67613e-49	18	SRP9		1.99184e-154	0.640959	0.816	0.426	3.85779e-150	12	RAN		3.85774e-08	0.261531	0.745	0.575	0.000747167	7	WHSC1L1		1.96833e-12	0.389996	0.68	0.156	3.81226e-08	7	CNOT1
								1.26414e-05	0.440618	0.256	0.425	0.244839	7	TROVE2		1.14996e-17	0.442606	0.968	0.62	2.22724e-13	16	ARMCX3		1.16344e-51	0.881307	0.294	0.072	2.25336e-47	22	SCG3		4.4381e-53	0.506148	0.449	0.068	8.59572e-49	12	FRMD4B		6.3833e-53	0.318761	0.567	0.19	1.23632e-48	18	PSMD10		1.01949e-152	0.518446	0.989	0.758	1.97455e-148	12	PPIA		5.08714e-08	0.322742	0.701	0.514	0.000985278	7	UBE2V2		1.97319e-12	0.335788	0.4	0.061	3.82167e-08	7	SALL3
								1.83732e-05	0.444872	0.384	0.599	0.355852	7	EIF3I		1.23465e-17	0.45808	0.863	0.468	2.39128e-13	16	FNBP1L		1.93359e-50	1.11652	0.407	0.131	3.74497e-46	22	NEFM		6.0575e-53	1.07768	0.801	0.211	1.17322e-48	12	ANXA2		7.80539e-53	0.283795	0.531	0.182	1.51175e-48	18	UBE2R2		2.3739e-149	0.449815	0.965	0.656	4.59777e-145	12	GAPDH		5.14306e-08	0.285504	0.471	0.294	0.000996109	7	PREPL		2.04854e-12	0.59784	0.6	0.116	3.96761e-08	7	PELP1
								2.01518e-05	0.338001	0.216	0.357	0.390299	7	PSMD1		1.48003e-17	0.685951	1	0.876	2.86652e-13	16	TTC3		1.35748e-48	0.69699	0.388	0.112	2.62916e-44	22	ELAVL3		7.93611e-53	0.602406	0.588	0.107	1.53707e-48	12	MESDC1		9.83524e-53	0.320623	0.824	0.415	1.90489e-48	18	MRPL13		4.78709e-144	0.95671	0.514	0.121	9.27163e-140	12	PCNA		6.09142e-08	0.362396	0.32	0.176	0.00117979	7	SLC35E3		2.13947e-12	0.583554	0.68	0.145	4.14372e-08	7	AQR
								2.15275e-05	0.374279	0.153	0.255	0.416944	7	PPP4R3B		1.8673e-17	0.468503	0.547	0.202	3.61659e-13	16	RUFY2		4.5865e-48	0.902633	0.372	0.12	8.88313e-44	22	NEFL		1.03993e-52	0.868541	0.809	0.217	2.01415e-48	12	SERPINH1		1.06796e-52	0.355063	0.702	0.291	2.06843e-48	18	BPTF		2.67342e-143	0.909044	0.474	0.091	5.17787e-139	12	PAX6		8.66475e-08	0.318772	0.331	0.209	0.00167819	7	WNK3		2.1516e-12	0.333731	0.8	0.177	4.16721e-08	7	BACH2
								2.22512e-05	0.551903	0.539	0.653	0.430961	7	PCNP		2.04016e-17	0.485337	0.716	0.34	3.95138e-13	16	MYCBP2		7.01277e-44	0.6898	0.379	0.139	1.35823e-39	22	PCBP4		3.7521e-52	0.613261	0.537	0.087	7.26706e-48	12	PHLDA1		1.46747e-52	0.301593	0.511	0.167	2.84219e-48	18	FAM162A		7.20624e-143	0.655053	0.695	0.279	1.3957e-138	12	VIM		9.21056e-08	0.255416	0.633	0.443	0.0017839	7	UPF3A		2.16944e-12	0.75451	1	0.339	4.20178e-08	7	PSMA3-AS1
								2.30944e-05	0.290268	0.311	0.501	0.447292	7	IMPDH2		2.0906e-17	0.551968	0.926	0.545	4.04907e-13	16	BASP1		1.56838e-42	0.92676	0.445	0.207	3.03765e-38	22	HES6		4.27053e-52	0.495213	0.471	0.074	8.27116e-48	12	CREG1		1.47607e-52	0.270248	0.479	0.151	2.85885e-48	18	CD164		3.76189e-142	1.08586	0.524	0.122	7.28604e-138	12	SFRP1		1.28501e-07	0.265323	0.493	0.326	0.00248881	7	YTHDF2		2.17763e-12	1.15144	1	0.568	4.21763e-08	7	DAAM1
								2.46002e-05	0.476078	0.295	0.455	0.476457	7	ZRANB2		2.13808e-17	0.368277	0.568	0.228	4.14102e-13	16	STX12		3.32548e-39	0.558617	0.901	0.715	6.44079e-35	22	CD24		1.46149e-51	0.558535	0.309	0.026	2.83061e-47	12	PRKCDBP		2.08521e-52	0.316507	0.447	0.139	4.03864e-48	18	CNTLN		3.86853e-142	0.725867	0.776	0.377	7.49258e-138	12	TMSB15A		1.41563e-07	0.302057	0.367	0.212	0.00274179	7	MED19		2.24872e-12	0.363646	0.52	0.086	4.35532e-08	7	NPRL3
								2.74446e-05	0.264547	0.163	0.264	0.531546	7	CCDC66		3.4137e-17	0.428939	0.632	0.288	6.61166e-13	16	LRRFIP1		9.81111e-38	0.642251	0.951	0.865	1.90022e-33	22	SOX4		3.09975e-51	0.477527	0.419	0.061	6.00359e-47	12	MYO1B		3.34458e-52	0.40836	0.927	0.493	6.47778e-48	18	HNRNPU		2.54429e-141	0.418295	0.62	0.191	4.92778e-137	12	MT1E		1.57944e-07	0.26238	0.255	0.118	0.00305907	7	CALCOCO1		2.26928e-12	0.482324	0.68	0.136	4.39515e-08	7	ARL5A
								2.88532e-05	0.634681	0.634	0.758	0.558828	7	HNRNPR		3.87759e-17	0.38364	0.674	0.296	7.51011e-13	16	SCARB2		1.47273e-37	0.739864	0.31	0.105	2.85239e-33	22	MIAT		3.98213e-51	0.688424	0.353	0.037	7.71259e-47	12	LAMA4		5.43438e-52	0.420565	0.899	0.49	1.05253e-47	18	ANAPC16		7.73858e-139	0.55604	0.935	0.582	1.49881e-134	12	GSTP1		1.72212e-07	0.299973	0.324	0.194	0.00333539	7	ATP6V1E1		2.27555e-12	1.51557	1	0.838	4.40728e-08	7	LUC7L3
								3.2087e-05	0.585865	0.423	0.446	0.621462	7	TCTEX1D2		4.57323e-17	0.268069	0.411	0.111	8.85743e-13	16	B3GAT2		2.65063e-33	0.47392	0.682	0.427	5.13374e-29	22	MLLT11		9.34855e-51	0.360983	0.338	0.044	1.81063e-46	12	PTPRG		5.48963e-52	0.808515	0.992	0.682	1.06323e-47	18	HNRNPH1		2.68352e-138	0.684911	0.718	0.294	5.19744e-134	12	PHIP		1.73546e-07	0.306126	0.281	0.155	0.00336123	7	ZC3H6		2.28691e-12	0.705163	1	0.322	4.42928e-08	7	ARHGAP21
								3.23137e-05	0.449466	0.597	0.698	0.625851	7	C4orf3		4.63089e-17	0.311073	0.379	0.102	8.96911e-13	16	TRIM36		9.54778e-28	0.866276	0.814	0.647	1.84921e-23	22	SOX11		1.44629e-50	0.491232	0.625	0.122	2.80117e-46	12	SNCA		8.13245e-52	0.315275	0.863	0.439	1.57509e-47	18	PAPOLA		1.10291e-134	0.564807	0.672	0.26	2.13612e-130	12	RPL22L1		1.85422e-07	0.365231	0.888	0.723	0.00359124	7	BEX1		2.36204e-12	0.46599	0.8	0.195	4.57481e-08	7	PRRC2A
								3.68809e-05	0.404786	0.16	0.261	0.714309	7	USP48		4.70654e-17	0.339728	0.253	0.047	9.11563e-13	16	RP11-849I19.1		3.44748e-27	0.687208	0.398	0.207	6.67709e-23	22	STMN4		1.63301e-50	0.418071	0.272	0.021	3.16282e-46	12	FAM69B		2.33325e-51	0.29043	0.469	0.164	4.51904e-47	18	FHL1		5.59634e-134	0.519789	0.9	0.592	1.0839e-129	12	HNRNPA2B1		2.03461e-07	0.289945	0.687	0.497	0.00394063	7	TCF25		2.40468e-12	0.2522	0.44	0.066	4.65739e-08	7	PIKFYVE
								3.70274e-05	0.562425	0.56	0.703	0.717146	7	BZW1		4.82674e-17	0.268297	0.537	0.189	9.34843e-13	16	PPP1R18		3.23793e-26	0.671746	0.817	0.708	6.27123e-22	22	PRDX1		5.41695e-50	0.692695	0.588	0.113	1.04915e-45	12	TCF4		3.2738e-51	0.25855	0.401	0.108	6.3407e-47	18	PDS5A		1.47005e-133	0.509003	0.55	0.154	2.8472e-129	12	MT1M		2.38528e-07	0.305991	0.266	0.134	0.00461981	7	CEP63		2.40706e-12	0.285925	0.56	0.102	4.662e-08	7	GFPT1
								3.85994e-05	0.37825	0.177	0.288	0.747593	7	IVNS1ABP		5.16578e-17	0.370383	0.653	0.278	1.00051e-12	16	WBP2		1.39032e-25	0.505167	0.863	0.749	2.69277e-21	22	TUBB2B		6.01152e-49	0.413529	0.257	0.016	1.16431e-44	12	CXCL3		3.70466e-51	0.533955	1	0.962	7.17518e-47	18	HMGN2		2.63021e-132	0.398905	0.746	0.356	5.09419e-128	12	SNRPG		2.94035e-07	0.301703	0.252	0.127	0.00569487	7	CAMK1D		2.42214e-12	0.37086	0.56	0.102	4.6912e-08	7	ACVR1B
								4.07827e-05	0.323787	0.169	0.279	0.78988	7	ORC4		5.80028e-17	0.337915	0.537	0.194	1.1234e-12	16	PTPRN2		3.25936e-25	0.478635	0.963	0.937	6.31274e-21	22	STMN1		8.70914e-49	0.606524	0.449	0.067	1.68679e-44	12	GLRX		4.99645e-51	0.288513	0.576	0.214	9.67712e-47	18	LINC01224		3.53115e-132	0.993451	0.431	0.086	6.83913e-128	12	KIAA0101		4.49354e-07	0.251657	0.453	0.291	0.00870308	7	FAM200B		2.45351e-12	0.274179	0.8	0.194	4.75197e-08	7	ATP6AP2
								4.11641e-05	0.480218	0.194	0.307	0.797266	7	GNL2		6.06358e-17	0.410811	0.579	0.228	1.17439e-12	16	CD200		9.73348e-24	0.562206	0.67	0.509	1.88518e-19	22	PFDN4		1.52428e-48	1.16991	0.985	0.453	2.95223e-44	12	MYL12A		5.48681e-51	0.300505	0.466	0.146	1.06269e-46	18	FBXO11		4.40972e-130	0.64305	0.685	0.282	8.54074e-126	12	SYNE2		5.04863e-07	0.283278	0.349	0.21	0.00977819	7	LRPAP1		2.48131e-12	0.857955	0.92	0.258	4.8058e-08	7	NEDD4L
								4.26145e-05	0.552126	0.548	0.669	0.825358	7	2020-09-02		6.79937e-17	0.2859	0.516	0.188	1.3169e-12	16	PRRT2		1.57322e-23	0.572716	0.696	0.529	3.04701e-19	22	DDIT4		3.25613e-48	0.361332	0.353	0.042	6.30647e-44	12	PLEKHA1		9.30666e-51	0.379294	0.792	0.367	1.80251e-46	18	EIF3A		4.46911e-130	1.09094	0.426	0.081	8.65577e-126	12	TOP2A		5.26536e-07	0.29474	0.712	0.52	0.010198	7	TBCB		2.51107e-12	0.272971	0.64	0.132	4.86344e-08	7	UBE4B
								4.6503e-05	0.311519	0.301	0.452	0.90067	7	DHX15		6.89503e-17	0.704158	1	0.973	1.33543e-12	16	EIF4A2		1.584e-23	0.5399	0.75	0.59	3.06789e-19	22	DYNC1I2		1.0788e-46	0.444878	0.449	0.073	2.08941e-42	12	TJP1		1.0368e-50	0.538116	1	0.838	2.00808e-46	18	GSTP1		1.87744e-129	0.86777	0.472	0.102	3.63622e-125	12	SMC4		6.92765e-07	0.294535	0.27	0.145	0.0134175	7	ANKZF1		2.54506e-12	0.251787	0.52	0.088	4.92927e-08	7	U2AF1L4
								4.66692e-05	0.324735	0.252	0.391	0.903889	7	ANAPC13		6.98666e-17	0.419787	0.8	0.467	1.35318e-12	16	MAPK6		5.5031e-23	0.830355	0.353	0.175	1.06584e-18	22	GAP43		1.68713e-46	0.454071	0.279	0.024	3.26763e-42	12	EFEMP2		1.07012e-50	0.297107	0.725	0.315	2.07261e-46	18	MT-ND4L		5.35584e-129	0.615195	0.532	0.139	1.03732e-124	12	SLC1A3		8.30459e-07	0.254595	0.259	0.143	0.0160843	7	CHD8		2.60717e-12	0.255525	0.6	0.11	5.04958e-08	7	OSBPL1A
								4.9367e-05	0.424079	0.556	0.678	0.95614	7	C4orf48		7.2304e-17	0.607989	0.947	0.672	1.40038e-12	16	SOX11		2.14516e-22	0.56109	0.252	0.088	4.15474e-18	22	NKAIN4		2.11955e-46	0.563553	0.412	0.058	4.10514e-42	12	RBMS1		1.1571e-50	0.30819	0.821	0.417	2.24107e-46	18	PRPF38B		6.46009e-129	1.32194	0.456	0.094	1.25119e-124	12	PTTG1		8.60124e-07	0.332373	0.259	0.138	0.0166589	7	FBXL5		2.66929e-12	0.367874	0.48	0.085	5.16989e-08	7	CD164
								5.36364e-05	0.3952	0.313	0.501	1	7	SDHC		9.27743e-17	0.425248	0.853	0.454	1.79685e-12	16	FAM177A1		3.50545e-22	0.373099	1	1	6.78936e-18	22	MALAT1		2.21213e-46	0.567285	0.721	0.174	4.28445e-42	12	CYYR1		1.33008e-50	0.287485	0.553	0.196	2.5761e-46	18	C5orf24		2.52001e-128	0.379524	0.871	0.496	4.88076e-124	12	C1orf61		8.74608e-07	0.254331	0.313	0.194	0.0169394	7	SGTA		2.69212e-12	0.319098	0.48	0.083	5.2141e-08	7	MUTYH
								5.62816e-05	0.332253	0.612	0.749	1	7	NDUFS6		9.54204e-17	0.256224	0.432	0.142	1.8481e-12	16	KDM6B		1.26392e-21	0.668643	0.511	0.333	2.44797e-17	22	RBP1		4.44223e-46	0.505645	0.478	0.082	8.60371e-42	12	ACTN4		2.44838e-50	0.384244	0.916	0.518	4.74203e-46	18	DDIT4		6.55877e-128	0.765869	0.651	0.267	1.2703e-123	12	NASP		1.30557e-06	0.383673	0.317	0.182	0.0252863	7	INO80E		2.71701e-12	0.83767	0.88	0.228	5.2623e-08	7	ASPM
								5.67217e-05	0.656962	0.467	0.522	1	7	SS18L2		1.05633e-16	1.11332	0.358	0.108	2.0459e-12	16	GATA2		3.24747e-21	0.587606	0.51	0.325	6.2897e-17	22	MAP2		4.55647e-46	0.549292	0.265	0.022	8.82498e-42	12	SLC7A1		3.10777e-50	0.327883	0.578	0.213	6.01913e-46	18	CENPN		1.76169e-127	0.419334	0.944	0.667	3.41205e-123	12	NHSL2		1.32598e-06	0.274481	0.651	0.474	0.0256816	7	ATP6V1F		2.80255e-12	0.584695	0.64	0.135	5.42797e-08	7	SETX
								5.8668e-05	0.76622	0.517	0.607	1	7	MAGOH		1.11808e-16	0.332784	0.558	0.221	2.16551e-12	16	SIRT2		1.88432e-20	0.354802	0.939	0.839	3.64955e-16	22	DDX5		3.53738e-45	0.671589	0.728	0.195	6.8512e-41	12	MDFI		4.41814e-50	0.334328	0.779	0.345	8.55704e-46	18	CNIH4		1.75046e-126	0.922253	0.519	0.14	3.3903e-122	12	HES1		1.86001e-06	0.328582	0.421	0.26	0.0360246	7	SELT		2.84703e-12	0.579767	0.88	0.24	5.51413e-08	7	PPIP5K2
								5.93005e-05	0.484222	0.28	0.458	1	7	SARS		1.18628e-16	0.463273	0.842	0.474	2.29759e-12	16	SEC11C		2.04106e-20	0.46203	0.922	0.871	3.95312e-16	22	MAP1B		3.95192e-45	0.535907	0.493	0.087	7.65407e-41	12	VAMP3		5.72259e-50	0.287916	0.691	0.297	1.10835e-45	18	DPM3		3.13104e-124	0.503137	0.652	0.265	6.06421e-120	12	EEF1D		2.03461e-06	0.381333	0.309	0.175	0.0394064	7	C14orf37		3.04846e-12	0.531931	0.92	0.237	5.90427e-08	7	EXOC7
								5.99277e-05	0.709856	0.378	0.4	1	7	BOLA3		1.24198e-16	0.376414	0.737	0.377	2.40547e-12	16	VEZT		1.1621e-19	0.679618	0.275	0.115	2.25076e-15	22	SYT1		4.48459e-45	1.03973	0.985	0.557	8.68576e-41	12	FKBP1A		1.44807e-49	0.255571	0.792	0.382	2.80463e-45	18	C3orf14		9.36423e-124	0.354838	0.905	0.588	1.81366e-119	12	CHCHD2		2.27665e-06	0.275508	0.799	0.641	0.0440942	7	C19orf43		3.06796e-12	0.339177	0.48	0.075	5.94202e-08	7	MSH3
								6.6136e-05	0.85754	0.433	0.487	1	7	TIMM17A		1.51199e-16	0.51759	0.895	0.651	2.92842e-12	16	BEX2		4.51397e-19	0.628976	0.308	0.16	8.74266e-15	22	CDKN1C		5.02981e-45	0.649385	0.493	0.082	9.74173e-41	12	TIMP3		1.66364e-49	0.411502	0.975	0.618	3.22213e-45	18	CAPZA2		2.26704e-123	0.71055	0.442	0.081	4.3908e-119	12	RP11-76I14.1		2.45968e-06	0.265465	0.504	0.329	0.0476391	7	SH3BGRL3		3.0722e-12	0.383162	0.68	0.147	5.95023e-08	7	TNPO2
								6.97635e-05	0.381869	0.262	0.414	1	7	LBR		1.89424e-16	0.386751	0.705	0.345	3.66876e-12	16	DCTN1		9.76772e-19	0.583759	0.614	0.455	1.89181e-14	22	NNAT		7.42944e-45	0.281109	0.257	0.026	1.43893e-40	12	PREX1		4.61729e-49	0.28465	0.615	0.241	8.94278e-45	18	MAT2B		1.27925e-122	0.374125	0.998	0.808	2.47765e-118	12	RPS3		2.49668e-06	0.448619	0.993	0.94	0.0483557	7	MT-CO1		3.08472e-12	0.424835	0.76	0.189	5.97449e-08	7	FBXO11
								6.97728e-05	0.291081	0.378	0.605	1	7	SSR2		1.92093e-16	0.525495	0.863	0.535	3.72045e-12	16	CCDC88A		1.00138e-17	0.375423	0.984	0.973	1.93947e-13	22	H3F3B		1.01482e-44	0.42524	0.412	0.053	1.96551e-40	12	STK17A		4.94349e-49	0.269395	0.88	0.473	9.57456e-45	18	FRG1		5.49919e-122	0.70067	0.589	0.213	1.06508e-117	12	MDK		2.85639e-06	0.254772	0.374	0.233	0.0553226	7	RGMA		3.09679e-12	0.568159	0.96	0.287	5.99786e-08	7	RB1CC1
								7.16752e-05	0.447831	0.279	0.432	1	7	CHTOP		2.04238e-16	0.281986	0.274	0.055	3.95568e-12	16	CLDN5		1.56725e-16	0.449406	0.748	0.623	3.03545e-12	22	BEX1		1.76027e-44	0.385998	0.301	0.031	3.40928e-40	12	HSD17B14		6.08527e-49	0.255525	0.456	0.14	1.1786e-44	18	DLGAP5		6.28104e-121	0.428974	0.804	0.406	1.21651e-116	12	MEIS2		2.94689e-06	0.25835	0.349	0.213	0.0570753	7	NOC2L		3.12508e-12	1.17993	1	0.497	6.05265e-08	7	VCAN
								7.42853e-05	0.351443	0.319	0.475	1	7	RPL22L1		2.36241e-16	0.647928	1	1	4.57552e-12	16	TMSB4X		5.26187e-13	0.440524	0.318	0.187	1.01912e-08	22	DST		1.77547e-44	0.462597	0.375	0.061	3.43873e-40	12	CTNND1		6.15078e-49	0.332488	0.914	0.502	1.19128e-44	18	SDCBP		6.94143e-120	0.301017	0.991	0.788	1.34442e-115	12	RPL8		3.07191e-06	0.305353	0.363	0.23	0.0594967	7	RNF10		3.1426e-12	0.676541	0.84	0.233	6.08659e-08	7	GCC2
								8.58732e-05	0.302156	0.224	0.334	1	7	MLF1		2.43136e-16	0.412798	0.558	0.222	4.70905e-12	16	DNAJC12		4.8061e-12	0.394249	0.4	0.278	9.30844e-08	22	TERF2IP		2.50461e-44	0.482202	0.331	0.037	4.85092e-40	12	RBPMS		6.3258e-49	0.285381	0.845	0.411	1.22518e-44	18	EEF1E1		4.89448e-119	0.45547	0.992	0.78	9.47963e-115	12	TUBA1B		3.333e-06	0.268271	0.385	0.246	0.0645535	7	CYP46A1		3.19107e-12	0.678731	0.6	0.117	6.18047e-08	7	COQ9
								8.93427e-05	0.344781	0.2	0.324	1	7	AAMP		2.48921e-16	0.286159	0.716	0.327	4.82111e-12	16	SPAG9		2.00848e-11	0.34176	0.87	0.797	3.89002e-07	22	CKB		2.56463e-44	0.305642	0.279	0.025	4.96717e-40	12	CEBPB		7.03965e-49	0.591334	1	1	1.36344e-44	18	RPS27		2.19401e-118	0.511014	0.752	0.379	4.24936e-114	12	ERH		3.83561e-06	0.301424	0.263	0.15	0.0742881	7	PKD1		3.20362e-12	0.352322	0.96	0.25	6.20477e-08	7	STAG1
								9.47603e-05	0.309035	0.372	0.597	1	7	ZC3H15		2.6292e-16	0.329504	0.621	0.28	5.09224e-12	16	MAPK10		3.49115e-11	0.631672	0.261	0.162	6.76166e-07	22	C21orf59		3.18533e-44	0.263653	0.287	0.031	6.16934e-40	12	STAT3		1.29859e-48	0.261585	0.473	0.169	2.51511e-44	18	ZNF521		5.9428e-117	0.508945	0.536	0.171	1.151e-112	12	MSI2		3.93122e-06	0.430721	0.349	0.213	0.0761398	7	RIMKLB		3.22908e-12	0.361607	0.4	0.05	6.25408e-08	7	INTS1
								9.56456e-05	0.396568	0.278	0.418	1	7	SSU72		2.78073e-16	0.274874	0.463	0.159	5.38572e-12	16	ICK		4.31532e-10	0.391514	0.317	0.208	8.35791e-06	22	GPM6A		3.73228e-44	0.378536	0.287	0.029	7.22868e-40	12	ARHGEF12		1.80677e-48	0.373386	0.853	0.415	3.49936e-44	18	PHIP		7.46564e-117	0.579571	0.769	0.402	1.44595e-112	12	SRSF3		4.25139e-06	0.427972	0.424	0.282	0.082341	7	GOLGA2		3.25834e-12	0.846568	0.96	0.362	6.31076e-08	7	DST
								9.72593e-05	0.521728	0.326	0.496	1	7	TMEM59		2.82404e-16	0.544478	1	0.951	5.46961e-12	16	CALM3		4.92097e-10	0.259582	0.969	0.937	9.53093e-06	22	CALM2		5.45597e-44	0.421661	0.309	0.028	1.05671e-39	12	VASP		2.37211e-48	0.278061	0.445	0.149	4.59431e-44	18	SDHD		2.68908e-116	0.375392	0.995	0.811	5.20821e-112	12	RPLP0		4.73056e-06	0.37531	0.381	0.253	0.0916215	7	ARID1A		3.39659e-12	0.284858	0.68	0.147	6.57852e-08	7	PLPP5
								0.000119183	0.779267	0.439	0.505	1	7	COX20		3.13379e-16	0.579495	0.989	0.889	6.06953e-12	16	SSR4		8.00515e-10	0.501594	0.299	0.189	1.55044e-05	22	NOVA1		5.51671e-44	0.395219	0.272	0.03	1.06848e-39	12	RYBP		5.18599e-48	0.329771	0.75	0.332	1.00442e-43	18	SF3B1		4.55913e-116	0.295866	0.996	0.8	8.83013e-112	12	RPL7		4.93151e-06	0.295534	0.396	0.257	0.0955136	7	ATF6B		3.53455e-12	0.36826	0.6	0.126	6.84571e-08	7	GOLM1
								0.000130644	0.422825	0.196	0.313	1	7	NTPCR		4.15658e-16	0.447918	0.947	0.704	8.05047e-12	16	LIMD2		1.08481e-09	0.28995	0.83	0.764	2.10106e-05	22	EIF3E		7.71414e-44	0.318129	0.301	0.036	1.49408e-39	12	RB1		7.65071e-48	0.300105	0.836	0.408	1.48179e-43	18	SUMO3		9.5066e-116	1.12568	0.469	0.128	1.84124e-111	12	CENPF		6.30424e-06	0.263532	0.353	0.217	0.122101	7	MYO6		3.54546e-12	0.660955	0.92	0.282	6.86686e-08	7	GLG1
								0.000136313	0.341393	0.258	0.411	1	7	TFG		4.699e-16	0.346187	0.432	0.141	9.10103e-12	16	EPHB2		1.65613e-09	0.338314	0.322	0.211	3.2076e-05	22	CRMP1		1.07668e-42	0.37482	0.331	0.042	2.08531e-38	12	MGAT1		7.90954e-48	0.290078	0.74	0.309	1.53192e-43	18	GMNN		1.46731e-115	0.878559	0.453	0.119	2.84189e-111	12	CKS1B		7.59238e-06	0.332283	0.439	0.291	0.147049	7	C5orf24		3.56584e-12	0.659771	0.96	0.289	6.90632e-08	7	SMARCC2
								0.000147669	0.345344	0.225	0.366	1	7	XPO1		4.70484e-16	0.294614	0.611	0.25	9.11234e-12	16	LCOR		1.18228e-08	0.388413	0.697	0.632	0.000228985	22	PET100		1.09126e-42	0.450426	0.39	0.072	2.11355e-38	12	FOXP1		8.13951e-48	0.310969	0.406	0.104	1.57646e-43	18	NOTCH3		1.88922e-114	0.91766	0.347	0.054	3.65904e-110	12	MKI67		1.00759e-05	0.321794	0.615	0.471	0.195149	7	NDUFB10		3.57308e-12	0.288836	0.92	0.259	6.92034e-08	7	CWF19L2
								0.000148043	0.284179	0.267	0.404	1	7	CENPU		4.85192e-16	0.306852	0.6	0.249	9.39721e-12	16	SENP7		2.69688e-08	0.377367	0.487	0.408	0.000522332	22	ARRDC3		1.96864e-42	0.396572	0.412	0.06	3.81287e-38	12	CTSC		1.07655e-47	0.560513	1	1	2.08506e-43	18	RPL41		4.878e-114	0.342705	0.669	0.282	9.44772e-110	12	RPS27L		1.35355e-05	0.275721	0.673	0.51	0.262155	7	CSDE1		3.62648e-12	0.277158	0.48	0.073	7.02377e-08	7	CSNK1G1
								0.000148171	0.428798	0.202	0.303	1	7	ATP1A1		5.30587e-16	0.388365	0.768	0.426	1.02764e-11	16	ATP6V1H		3.88185e-08	0.359458	0.263	0.175	0.000751837	22	KLC1		2.79653e-42	0.381791	0.353	0.045	5.41631e-38	12	CD81		1.37336e-47	0.261738	0.439	0.137	2.65992e-43	18	RACGAP1		5.89179e-114	0.358577	0.818	0.463	1.14112e-109	12	NAP1L1		1.73195e-05	0.508248	0.46	0.333	0.335444	7	NARF		3.70015e-12	0.271604	0.52	0.091	7.16646e-08	7	LANCL1
								0.000155921	0.486278	0.214	0.323	1	7	TAF12		6.24993e-16	0.414938	0.947	0.638	1.21049e-11	16	RAB7A		6.42028e-08	0.414515	0.417	0.333	0.00124348	22	TFDP2		4.75163e-42	0.349536	0.279	0.029	9.20295e-38	12	LAMC1		4.42393e-47	0.270877	0.284	0.059	8.56826e-43	18	SEZ6L		7.17813e-114	0.300545	0.999	0.823	1.39026e-109	12	RPS6		1.74009e-05	0.252319	0.432	0.287	0.337021	7	FKBP8		3.74986e-12	0.289847	0.36	0.047	7.26273e-08	7	BRI3BP
								0.000160551	0.403724	0.182	0.278	1	7	CDCA8		6.62328e-16	0.316094	0.632	0.29	1.2828e-11	16	GRAMD1A		1.03568e-07	0.426506	0.397	0.301	0.0020059	22	BCL7A		5.30653e-42	0.53775	0.522	0.092	1.02777e-37	12	RALB		5.10124e-47	0.267105	0.561	0.196	9.88009e-43	18	NUF2		8.06116e-114	0.326557	0.98	0.751	1.56129e-109	12	GNB2L1		2.48335e-05	0.263735	0.388	0.237	0.480975	7	SCAPER		3.80664e-12	0.251861	0.4	0.063	7.3727e-08	7	ZNF570
								0.000165714	0.391399	0.194	0.288	1	7	SLC16A1		7.83665e-16	0.308337	0.389	0.126	1.5178e-11	16	RGMB		1.71663e-07	0.358533	0.285	0.203	0.00332476	22	DDIT3		7.6247e-42	0.406497	0.324	0.038	1.47675e-37	12	LPP		5.38689e-47	0.303471	0.506	0.173	1.04333e-42	18	MROH8		4.62952e-112	0.38034	0.871	0.574	8.96646e-108	12	HNRNPDL		2.69135e-05	0.262547	0.367	0.249	0.52126	7	SBNO1		3.89414e-12	0.315247	0.36	0.053	7.54216e-08	7	REEP2
								0.000194105	0.557525	0.467	0.528	1	7	ACTL6A		8.00037e-16	0.651652	1	0.998	1.54951e-11	16	CALM2		2.78862e-07	0.39013	0.363	0.288	0.005401	22	TUBB2A		8.48787e-42	0.501488	0.456	0.085	1.64393e-37	12	TSPAN12		9.06074e-47	0.326805	0.609	0.245	1.75488e-42	18	TOPORS		4.67514e-112	0.403259	0.761	0.398	9.05481e-108	12	SNRPD1		2.74955e-05	0.303992	0.406	0.28	0.532534	7	EPM2AIP1		3.96068e-12	0.354491	0.76	0.163	7.67104e-08	7	ZNF493
								0.000210238	0.636564	0.526	0.632	1	7	SOX11		8.01234e-16	0.282358	0.611	0.261	1.55183e-11	16	TULP4		2.95532e-07	0.422767	0.367	0.28	0.00572387	22	ETFB		1.29442e-41	0.541413	0.588	0.13	2.50704e-37	12	SLC38A2		1.28439e-46	0.28852	0.344	0.088	2.48761e-42	18	KIF15		5.65921e-110	0.318925	1	0.842	1.09608e-105	12	RPL27A		4.54413e-05	0.340022	0.273	0.17	0.880107	7	JARID2		4.31108e-12	0.2622	0.68	0.137	8.34971e-08	7	MSH6
								0.000224046	0.434798	0.196	0.305	1	7	PTCD3		8.97461e-16	0.355734	0.789	0.425	1.7382e-11	16	KIF3A		5.42849e-07	0.362094	0.311	0.218	0.0105139	22	GDI1		1.32542e-41	0.307469	0.287	0.033	2.56708e-37	12	VCL		1.93357e-46	0.331083	0.719	0.344	3.74493e-42	18	ERGIC2		4.72089e-109	0.560587	0.658	0.293	9.14341e-105	12	CBX5		4.69163e-05	0.277372	0.338	0.206	0.908676	7	LRRC47		4.31973e-12	0.330647	0.48	0.086	8.36646e-08	7	DCAF8
								0.00022605	0.279534	0.556	0.622	1	7	GTF2H5		9.19067e-16	0.527827	0.979	0.806	1.78005e-11	16	DCTN3		9.30675e-07	0.28664	0.423	0.354	0.0180253	22	SARS		1.66203e-41	0.58992	0.772	0.219	3.21902e-37	12	ARF6		3.09733e-46	0.270451	0.429	0.135	5.99891e-42	18	CASP2		7.06989e-108	0.41174	0.793	0.459	1.3693e-103	12	NUCKS1		5.55712e-05	0.269776	0.633	0.473	1	7	RSF1		4.32658e-12	0.483655	0.8	0.193	8.37973e-08	7	NCAN
								0.000232855	0.392932	0.289	0.439	1	7	GNL3		1.02255e-15	0.508148	1	0.816	1.98047e-11	16	SARAF		1.60396e-06	0.258221	0.649	0.603	0.0310655	22	RCN2		1.8702e-41	0.551032	0.559	0.125	3.62221e-37	12	BLCAP		5.29046e-46	0.289844	0.664	0.255	1.02466e-41	18	HELLS		2.10374e-107	0.590397	0.632	0.285	4.07452e-103	12	HMGN1		5.91611e-05	0.255193	0.36	0.232	1	7	CYB5R3		4.41602e-12	0.257803	0.56	0.106	8.55295e-08	7	KIF1BP
								0.000266018	0.386091	0.298	0.457	1	7	POLR2H		1.03032e-15	0.59342	0.979	0.861	1.99552e-11	16	SNRPN		2.13686e-06	0.330498	0.264	0.189	0.0413867	22	RSBN1		2.23548e-41	0.319291	0.301	0.034	4.32968e-37	12	UTRN		5.58109e-46	0.42373	0.977	0.612	1.08095e-41	18	EIF5B		3.05055e-107	0.300784	1	0.837	5.90831e-103	12	RPS20		5.91987e-05	0.291442	0.367	0.248	1	7	RAD50		4.74494e-12	0.387143	0.8	0.199	9.19e-08	7	SETD2
								0.000333741	0.638458	0.633	0.741	1	7	SRSF10		1.12807e-15	0.444936	0.874	0.551	2.18485e-11	16	DYNC1LI2		2.88782e-06	0.25417	0.689	0.628	0.0559313	22	EIF1B		3.13749e-41	0.376255	0.265	0.026	6.07669e-37	12	MAP4K3		6.4797e-46	0.369799	0.912	0.522	1.25499e-41	18	OSTC		3.38251e-107	0.968488	0.355	0.062	6.55124e-103	12	NUSAP1		9.06896e-05	0.413398	0.288	0.17	1	7	CCSER1		4.75954e-12	0.370966	0.8	0.201	9.21828e-08	7	ELP2
								0.000377319	0.420924	0.331	0.507	1	7	CLK1		1.3286e-15	0.434547	1	0.802	2.57324e-11	16	RAB1A		5.16013e-06	0.353374	0.383	0.304	0.0999413	22	BEX2		3.98644e-41	0.317694	0.279	0.029	7.72094e-37	12	GNG7		1.1391e-45	0.319448	0.792	0.407	2.2062e-41	18	GTF2I		1.45465e-106	0.368639	0.701	0.357	2.81737e-102	12	SRSF7		0.000114307	0.314484	0.385	0.265	1	7	UBTF		4.78299e-12	0.423087	0.52	0.095	9.26369e-08	7	DEF8
								0.000402758	0.328098	0.357	0.564	1	7	UBXN4		2.13964e-15	0.488418	0.968	0.79	4.14406e-11	16	PCMT1		7.11459e-06	0.269493	0.831	0.815	0.137795	22	COMMD6		4.40108e-41	0.522786	0.397	0.064	8.52402e-37	12	FN1		1.14539e-45	0.254397	0.666	0.295	2.21839e-41	18	ABI2		1.48178e-106	0.600404	0.496	0.159	2.86991e-102	12	CDK4		0.000128962	0.263225	0.586	0.438	1	7	TXNL1		5.16642e-12	0.252719	0.48	0.081	1.00063e-07	7	FAM219B
								0.000442057	0.402513	0.172	0.266	1	7	WDR77		2.36357e-15	0.790295	0.968	0.816	4.57776e-11	16	SH3BGRL3		1.72554e-05	0.336449	0.39	0.319	0.334202	22	ATP6V0B		5.15488e-41	0.431528	0.493	0.094	9.98398e-37	12	TSPAN4		1.82335e-45	0.25964	0.723	0.342	3.53146e-41	18	TIA1		6.1689e-106	0.303608	0.941	0.68	1.19479e-101	12	HINT1		0.000156254	0.253096	0.356	0.238	1	7	NEDD4L		5.31493e-12	0.315266	0.68	0.143	1.0294e-07	7	IREB2
								0.000446332	0.362511	0.265	0.398	1	7	UBE2E1		3.76365e-15	0.275886	0.411	0.129	7.28943e-11	16	KALRN		3.28519e-05	0.329223	0.605	0.552	0.636276	22	EIF4A2		5.43451e-41	0.987752	0.875	0.299	1.05256e-36	12	SAT1		2.16053e-45	0.550061	1	0.999	4.18451e-41	18	RPL7		2.58046e-103	0.734994	0.352	0.062	4.99784e-99	12	HELLS		0.000160116	0.316524	0.259	0.159	1	7	MAP4K5		5.51362e-12	0.270195	0.6	0.123	1.06788e-07	7	TP53I11
								0.000468236	0.439866	0.438	0.657	1	7	KHDRBS1		3.98881e-15	0.28708	0.505	0.2	7.72552e-11	16	PSD3		3.53489e-05	0.298419	0.463	0.38	0.684637	22	BASP1		5.48146e-41	0.512528	0.544	0.113	1.06165e-36	12	TMEM165		3.87894e-45	0.293926	0.813	0.406	7.51274e-41	18	DARS		8.65377e-103	0.293362	0.866	0.572	1.67606e-98	12	HSP90AA1		0.00016066	0.27342	0.302	0.192	1	7	MVD		5.68615e-12	0.440514	0.8	0.208	1.10129e-07	7	ZNF532
								0.000475096	0.370809	0.236	0.346	1	7	IFT57		4.68007e-15	0.525716	0.979	0.824	9.06435e-11	16	RPAIN		3.63828e-05	0.278441	0.485	0.454	0.704663	22	MRPL42		6.04058e-41	0.557797	0.574	0.121	1.16994e-36	12	TSC22D3		4.47017e-45	0.326276	0.748	0.341	8.65783e-41	18	C19orf48		9.90974e-103	0.507856	0.464	0.139	1.91932e-98	12	SOX2		0.000173727	0.257032	0.263	0.166	1	7	KIAA1586		5.90341e-12	0.381159	0.92	0.237	1.14337e-07	7	ORC4
								0.000593803	0.432714	0.258	0.389	1	7	NIFK		5.06525e-15	0.425812	0.716	0.368	9.81037e-11	16	NME3		6.8517e-05	0.264454	0.725	0.682	1	22	C4orf48		1.15922e-40	0.275881	0.272	0.027	2.24518e-36	12	MBNL1		5.35619e-45	0.524782	0.992	0.774	1.03739e-40	18	SET		1.62337e-102	0.459691	0.802	0.454	3.14415e-98	12	LDHB		0.000212021	0.265566	0.327	0.229	1	7	KDM5A		5.90423e-12	0.552148	0.76	0.195	1.14353e-07	7	CEP78
								0.000606836	0.298601	0.211	0.321	1	7	TIMMDC1		5.57723e-15	0.312518	0.568	0.239	1.0802e-10	16	TMEM57		8.14886e-05	0.32605	0.802	0.789	1	22	USMG5		1.23264e-40	0.358735	0.257	0.024	2.38738e-36	12	FOXC1		6.5019e-45	0.329182	0.775	0.376	1.25929e-40	18	H2AFV		3.0271e-102	0.605258	0.456	0.131	5.86288e-98	12	SOX9		0.000290353	0.278643	0.446	0.325	1	7	SBDS		5.92967e-12	0.335183	0.72	0.173	1.14846e-07	7	ERP44
								0.000608327	0.2848	0.366	0.574	1	7	CMSS1		6.08226e-15	0.419591	0.811	0.455	1.17801e-10	16	ARMCX1		8.31565e-05	0.276069	0.548	0.477	1	22	TLE4		1.49829e-40	0.598178	0.632	0.148	2.90188e-36	12	RAB13		7.69358e-45	0.310039	0.368	0.106	1.49009e-40	18	SLC5A3		4.65932e-101	0.270531	0.983	0.775	9.02416e-97	12	RPL7A		0.000307656	0.431822	0.371	0.268	1	7	CRYZL1		6.01779e-12	0.334205	0.72	0.167	1.16553e-07	7	ACSL3
								0.000678749	0.371151	0.391	0.605	1	7	DDX1		6.88633e-15	0.315463	0.547	0.221	1.33374e-10	16	SERINC3		8.51076e-05	0.278518	0.363	0.298	1	22	CLK1		2.02201e-40	0.451511	0.485	0.095	3.91624e-36	12	CLTC		8.49685e-45	0.255254	0.385	0.116	1.64567e-40	18	KAT6A		7.61734e-101	0.607352	0.391	0.098	1.47533e-96	12	ANP32E		0.0003104	0.262286	0.554	0.436	1	7	DDX46		6.09866e-12	0.265133	0.48	0.083	1.18119e-07	7	BBS2
								0.000711559	0.56575	0.655	0.788	1	7	SRRM1		8.1906e-15	0.319871	0.474	0.179	1.58636e-10	16	RNF165		9.07345e-05	0.39952	0.506	0.445	1	22	SRSF6		2.47979e-40	0.344204	0.257	0.024	4.80285e-36	12	AAED1		8.80397e-45	0.370965	0.958	0.574	1.70515e-40	18	BUB3		2.59187e-100	0.280827	0.957	0.713	5.01994e-96	12	UBB		0.000375302	0.358255	0.327	0.242	1	7	TP53BP1		6.2904e-12	0.505619	0.72	0.165	1.21832e-07	7	AGO3
								0.000757904	0.403971	0.286	0.43	1	7	WDR33		1.01702e-14	0.483673	0.926	0.643	1.96976e-10	16	TCEAL7		0.000114431	0.300198	0.463	0.413	1	22	PSMD4		3.43463e-40	0.588493	0.618	0.134	6.65219e-36	12	CMTM3		1.1365e-44	0.288293	0.914	0.483	2.20117e-40	18	PCNA		8.81812e-100	0.310374	0.993	0.796	1.70789e-95	12	RPL3		0.000376514	0.335153	0.381	0.258	1	7	CEP290		6.40804e-12	0.250173	0.6	0.119	1.24111e-07	7	CNTFR
								0.000819348	0.496688	0.326	0.488	1	7	GNAI3		1.08689e-14	0.544657	0.295	0.076	2.10508e-10	16	GATA3		0.000119761	0.298256	0.4	0.339	1	22	IP6K2		4.66182e-40	0.598237	0.816	0.244	9.02901e-36	12	MMD		1.16271e-44	0.307765	0.887	0.484	2.25194e-40	18	PPP1CB		2.14495e-99	0.320209	1	0.852	4.15433e-95	12	RPL10		0.000386471	0.368673	0.817	0.77	1	7	CCNI		6.61809e-12	0.338972	0.76	0.175	1.28179e-07	7	SLC35B1
								0.000862627	0.393139	0.397	0.604	1	7	PARP1		1.27382e-14	0.314472	0.684	0.328	2.46713e-10	16	OXR1		0.000137449	0.315015	0.259	0.194	1	22	JKAMP		8.41203e-40	0.616664	0.669	0.168	1.62924e-35	12	PVRL2		1.33889e-44	0.282184	0.305	0.073	2.59315e-40	18	DNAJC1		5.48695e-99	0.332618	0.719	0.394	1.06271e-94	12	HNRNPA3		0.000427404	0.281402	0.273	0.181	1	7	GGA1		6.76481e-12	0.357487	0.92	0.272	1.31021e-07	7	CNPY2
								0.000872406	0.432834	0.291	0.438	1	7	PTRHD1		1.85463e-14	0.538535	1	0.998	3.59205e-10	16	MYL6		0.000184293	0.250388	0.998	0.996	1	22	RPL34		1.08521e-39	0.277694	0.279	0.039	2.10184e-35	12	UGCG		1.55492e-44	0.308077	0.842	0.415	3.01158e-40	18	IER3IP1		1.51684e-98	0.679313	0.404	0.099	2.93781e-94	12	MGST1		0.0006792	0.302559	0.486	0.368	1	7	C1QBP		6.83844e-12	0.44724	0.76	0.189	1.32447e-07	7	REC8
								0.000883805	0.554214	0.258	0.366	1	7	PRPF38A		1.85902e-14	0.340078	0.716	0.39	3.60054e-10	16	HK1		0.000193159	0.283	0.503	0.49	1	22	CCT8		1.24857e-39	0.417375	0.257	0.024	2.41824e-35	12	OLFML3		2.17895e-44	0.32546	0.746	0.354	4.22019e-40	18	WTAP		6.43177e-97	0.446619	0.754	0.424	1.24571e-92	12	FABP5		0.000760072	0.331199	0.313	0.218	1	7	UBR5		7.00644e-12	0.266147	0.48	0.078	1.35701e-07	7	SPAG5
								0.000917268	0.362128	0.445	0.448	1	7	C7orf55		1.87214e-14	0.263789	0.6	0.259	3.62595e-10	16	RND2		0.000387618	0.2664	0.374	0.33	1	22	NIPSNAP1		1.32728e-39	0.335363	0.257	0.029	2.57069e-35	12	KBTBD2		2.88978e-44	0.252417	0.534	0.199	5.59692e-40	18	RHOBTB3		1.26955e-96	0.395116	0.745	0.406	2.45887e-92	12	NPM1		0.00099473	0.264815	0.306	0.202	1	7	FRMD4B		7.00658e-12	0.373197	0.56	0.118	1.35703e-07	7	NLGN1
								0.000918193	0.287444	0.619	0.744	1	7	NHP2		1.98445e-14	0.560301	1	0.873	3.84349e-10	16	CDC42		0.000563951	0.358012	0.744	0.735	1	22	COX7B		1.97668e-39	0.362041	0.279	0.025	3.82843e-35	12	NEDD9		3.44903e-44	0.267645	0.294	0.071	6.68008e-40	18	PRKRIR		1.61957e-96	0.52134	0.606	0.262	3.13679e-92	12	CARHSP1		0.00129246	0.273235	0.252	0.165	1	7	DZIP3		7.02674e-12	0.52356	0.76	0.194	1.36094e-07	7	WDR73
								0.000984237	0.416263	0.221	0.347	1	7	GGPS1		2.10878e-14	0.413747	0.853	0.572	4.08428e-10	16	OS9		0.000576501	0.310452	0.35	0.302	1	22	LIMD2		2.07916e-39	0.864936	0.956	0.402	4.02691e-35	12	COTL1		8.12022e-44	0.424913	0.527	0.196	1.57272e-39	18	GOLIM4		1.80395e-96	0.27974	1	0.859	3.4939e-92	12	EEF1A1		0.00153577	0.250633	0.277	0.197	1	7	FSD1L		7.18515e-12	0.34571	0.8	0.166	1.39162e-07	7	RFC3
								0.00111503	0.3583	0.243	0.372	1	7	SLC39A10		2.1273e-14	0.40734	0.863	0.61	4.12016e-10	16	UBE2L6		0.000650581	0.434167	0.355	0.299	1	22	SNHG8		3.62883e-39	0.444093	0.596	0.131	7.02833e-35	12	BID		9.88755e-44	0.33375	0.922	0.48	1.91502e-39	18	DEK		2.83268e-96	1.15108	0.366	0.078	5.48633e-92	12	UBE2C		0.00181375	0.400189	0.442	0.354	1	7	ACTR2		7.40517e-12	0.463594	0.76	0.196	1.43423e-07	7	ZC3H14
								0.00111689	0.452139	0.186	0.266	1	7	TSTD1		2.77394e-14	0.255877	0.632	0.289	5.37257e-10	16	KIFAP3		0.0010976	0.278008	0.48	0.429	1	22	IGDCC3		4.77075e-39	0.488543	0.551	0.118	9.23999e-35	12	MYO6		1.11661e-43	0.253859	0.563	0.219	2.16264e-39	18	SMNDC1		1.86007e-95	0.513549	0.475	0.179	3.60258e-91	12	TUBA1C		0.0018922	0.318661	0.295	0.196	1	7	PRPSAP1		7.44549e-12	0.448765	0.64	0.133	1.44204e-07	7	FSD1
								0.00116311	0.632135	0.54	0.678	1	7	ATP5F1		2.89017e-14	0.422427	0.579	0.258	5.59768e-10	16	MIB1		0.0013435	0.284536	0.623	0.588	1	22	HDAC2		1.02115e-38	0.892153	1	0.879	1.97776e-34	12	PFN1		1.56389e-43	0.268369	0.878	0.461	3.02894e-39	18	DCXR		1.82992e-94	0.267699	0.986	0.771	3.54419e-90	12	RSF1		0.00208531	0.294924	0.996	0.959	1	7	MT-CO3		7.54552e-12	1.13872	1	0.612	1.46142e-07	7	CHD9
								0.00123569	0.305323	0.531	0.593	1	7	CENPW		3.23393e-14	0.40364	0.832	0.542	6.26348e-10	16	RDH11		0.00282341	0.276097	0.525	0.498	1	22	BTG1		1.51276e-38	0.463298	0.507	0.101	2.92992e-34	12	LIMCH1		2.62523e-43	0.489707	0.989	0.688	5.08454e-39	18	RBBP4		4.29026e-94	0.772982	0.539	0.225	8.30938e-90	12	HMGB3		0.00233931	0.429302	0.371	0.284	1	7	ARMC1		8.41876e-12	0.452208	0.96	0.282	1.63055e-07	7	SRSF2
								0.00131129	0.295159	0.666	0.81	1	7	EIF4A2		3.34773e-14	0.301762	0.789	0.468	6.48389e-10	16	JKAMP		0.00366839	0.286788	0.365	0.345	1	22	MAGED2		2.35534e-38	0.417632	0.544	0.132	4.56182e-34	12	MIDN		3.41566e-43	0.338921	0.885	0.466	6.61545e-39	18	MAGOH		1.19218e-93	0.371153	0.712	0.371	2.30901e-89	12	HNRNPC		0.00254856	0.281983	0.41	0.296	1	7	CAP1		8.63009e-12	0.331806	0.52	0.098	1.67148e-07	7	PNPT1
								0.00134389	0.420225	0.205	0.304	1	7	MSH2		3.49309e-14	0.262772	0.747	0.4	6.76542e-10	16	ATP6V1E1		0.00379194	0.262916	0.463	0.433	1	22	JUND		2.7343e-38	0.507939	0.632	0.159	5.2958e-34	12	GSTO1		6.02297e-43	0.275853	0.834	0.433	1.16653e-38	18	ATRX		2.34551e-93	0.321312	0.944	0.675	4.54278e-89	12	NGFRAP1		0.00481294	0.269796	0.471	0.363	1	7	LUC7L		8.79966e-12	0.293009	0.64	0.145	1.70432e-07	7	TMF1
								0.00144982	0.448738	0.571	0.726	1	7	LAPTM4A		3.64958e-14	0.441061	0.979	0.794	7.06851e-10	16	OCIAD1		0.00476328	0.268802	0.256	0.205	1	22	KIF5C		4.33454e-38	0.379242	0.272	0.028	8.39513e-34	12	HDAC7		6.73393e-43	0.251464	0.666	0.271	1.30423e-38	18	AURKB		2.36413e-93	0.380798	0.616	0.278	4.57884e-89	12	LSM3		0.0059543	0.321328	0.45	0.387	1	7	ENC1		9.06226e-12	0.420611	0.88	0.237	1.75518e-07	7	PRPF6
								0.00161072	0.52274	0.227	0.336	1	7	DNTTIP2		4.00161e-14	0.41824	0.674	0.362	7.75031e-10	16	FSD1		0.00495552	0.317439	0.456	0.423	1	22	HSPA1A		8.91794e-38	0.442406	0.353	0.053	1.72723e-33	12	DNAJC3		6.97322e-43	0.308567	0.857	0.464	1.35057e-38	18	RAD21		9.45896e-93	1.00182	0.413	0.121	1.83201e-88	12	HIST1H4C		0.00754657	0.281003	0.309	0.228	1	7	VOPP1		9.08039e-12	0.407036	0.8	0.199	1.75869e-07	7	HSPA4
								0.00162047	0.46186	0.284	0.416	1	7	MOB4		4.07988e-14	0.257599	0.463	0.169	7.90192e-10	16	HERC1		0.00583602	0.324841	0.424	0.376	1	22	XIST		8.9883e-38	0.321087	0.301	0.04	1.74085e-33	12	TNFRSF1A		9.89464e-43	0.254392	0.403	0.132	1.91639e-38	18	OIP5		2.84955e-92	0.35546	0.809	0.489	5.51901e-88	12	HNRNPK		1.2818e-97	0.495576	0.432	0.146	2.48259e-93	8	GAD2		9.11707e-12	0.255299	0.56	0.104	1.76579e-07	7	PPM1L
								0.00179008	0.405197	0.339	0.533	1	7	GLUL		4.1671e-14	0.361614	0.811	0.479	8.07085e-10	16	CLTB		0.00684604	0.273534	0.383	0.353	1	22	FRG1		9.39782e-38	0.266361	0.404	0.076	1.82017e-33	12	ARL5B		2.15362e-42	0.342064	0.926	0.56	4.17113e-38	18	RTN4		7.89418e-92	0.356254	0.692	0.351	1.52894e-87	12	NCL		7.67561e-85	0.625467	0.988	0.92	1.48661e-80	8	SOX4		9.1538e-12	0.270865	0.72	0.15	1.77291e-07	7	UG0898H09
								0.0018171	0.261393	0.204	0.304	1	7	MED10		4.54948e-14	0.597394	0.937	0.742	8.81143e-10	16	AP1S2		0.00731881	0.250999	0.362	0.332	1	22	LLNLR-245B6.1		1.36067e-37	0.388943	0.294	0.032	2.63534e-33	12	IER3		2.40847e-42	0.362821	0.838	0.442	4.66473e-38	18	PRDX3		1.08687e-91	0.475871	0.483	0.187	2.10505e-87	12	ACTN1		6.87533e-84	0.48161	0.946	0.719	1.33161e-79	8	STMN2		9.45625e-12	0.573368	0.8	0.196	1.83149e-07	7	AHCYL1
								0.00182984	0.292937	0.216	0.313	1	7	TNPO1		4.71459e-14	0.607878	0.947	0.783	9.13123e-10	16	RABAC1		0.00876967	0.254478	0.779	0.773	1	22	MARCKS		1.56285e-37	0.32394	0.257	0.026	3.02693e-33	12	PPP1R18		2.47134e-42	0.429436	0.977	0.668	4.78648e-38	18	EIF1AX		1.26475e-91	0.588468	0.522	0.203	2.44957e-87	12	LHX2		3.83949e-74	0.609892	0.744	0.47	7.43632e-70	8	DCX		9.49071e-12	0.325251	0.72	0.178	1.83816e-07	7	LRP6
								0.00187572	0.33529	0.257	0.373	1	7	MRPL36		4.9663e-14	0.426436	0.874	0.633	9.61874e-10	16	IP6K2		5.78231e-30	0.313652	0.982	0.844	1.11992e-25	23	MDK		2.19953e-37	0.391284	0.537	0.12	4.26004e-33	12	RCBTB2		2.72763e-42	0.467064	1	0.926	5.28287e-38	18	NAP1L1		1.97218e-91	0.602192	0.521	0.179	3.81971e-87	12	LSM6		2.09442e-72	1.48864	0.3	0.089	4.05647e-68	8	DLX6-AS1		9.64971e-12	0.715952	0.8	0.204	1.86896e-07	7	SESTD1
								0.00192034	0.315355	0.579	0.668	1	7	GTF3C6		5.25008e-14	0.620964	1	0.851	1.01684e-09	16	RTN3		1.48398e-22	0.311024	0.95	0.862	2.87417e-18	23	HSPE1		4.14544e-37	0.264973	0.257	0.024	8.02888e-33	12	TES		3.62865e-42	0.267527	0.632	0.256	7.02797e-38	18	CCDC14		8.6411e-91	0.298647	0.791	0.488	1.67361e-86	12	SON		3.50526e-71	0.81575	0.401	0.157	6.78898e-67	8	LHX1		9.73325e-12	0.402574	0.8	0.209	1.88514e-07	7	PCNXL4
								0.00202983	0.391958	0.358	0.559	1	7	RTN4		6.27668e-14	0.319922	0.347	0.108	1.21567e-09	16	WIPI1		1.84902e-22	0.285686	0.879	0.711	3.58119e-18	23	CD24		5.28521e-37	0.862667	0.993	0.587	1.02364e-32	12	CLIC1		5.18335e-42	0.257725	0.433	0.151	1.00391e-37	18	NHSL1		9.06515e-91	0.767695	0.296	0.049	1.75574e-86	12	ZWINT		7.07454e-66	0.493669	0.641	0.362	1.3702e-61	8	INA		1.08259e-11	0.357476	0.72	0.171	2.09676e-07	7	LMO3
								0.00212282	0.400383	0.244	0.355	1	7	ORMDL1		7.18043e-14	0.269965	0.674	0.345	1.39071e-09	16	RAB6A		6.28969e-20	0.281835	0.899	0.817	1.21819e-15	23	RANBP1		8.17734e-37	0.465573	0.566	0.13	1.58379e-32	12	SPCS3		6.60116e-42	0.25881	0.559	0.221	1.27851e-37	18	IFT57		1.02106e-90	0.37186	0.611	0.299	1.97758e-86	12	PTGES3		4.07632e-63	0.591057	0.294	0.089	7.89501e-59	8	GAD1		1.12401e-11	0.936014	0.96	0.304	2.17699e-07	7	KIF21A
								0.00216029	0.893381	0.357	0.397	1	7	KRTCAP2		7.48338e-14	0.39167	1	0.784	1.44938e-09	16	DYNLRB1		7.88975e-20	0.369536	0.478	0.347	1.52809e-15	23	CNPY1		9.24555e-37	1.02463	1	0.899	1.79068e-32	12	TMSB10		1.24132e-41	0.501688	1	0.828	2.40418e-37	18	SUMO1		1.40787e-90	0.858044	0.414	0.116	2.72676e-86	12	HOPX		4.90747e-58	0.463804	0.767	0.525	9.50479e-54	8	RBFOX2		1.13145e-11	0.625642	0.96	0.318	2.19139e-07	7	CCDC14
								0.00233132	0.52067	0.203	0.303	1	7	SNAPIN		8.11113e-14	0.405502	0.853	0.536	1.57096e-09	16	MTPN		1.56935e-19	0.270771	0.934	0.813	3.03952e-15	23	RBMX		1.36797e-36	0.435572	0.331	0.046	2.64948e-32	12	CSRP1		1.3841e-41	0.250085	0.595	0.239	2.68073e-37	18	RAD51C		3.46081e-90	0.351795	0.718	0.391	6.70289e-86	12	NDUFC2		2.85678e-57	0.508915	0.741	0.46	5.53301e-53	8	HMP19		1.13186e-11	0.42021	0.84	0.212	2.19219e-07	7	CERS6
								0.00257201	0.417268	0.56	0.706	1	7	SEC62		8.22799e-14	0.267201	0.505	0.199	1.5936e-09	16	PTPRG		3.01141e-18	0.32124	0.545	0.426	5.83251e-14	23	MGST1		1.57856e-36	0.522008	0.368	0.061	3.05736e-32	12	C1orf56		1.44644e-41	0.253475	0.406	0.131	2.80146e-37	18	RBM26		5.67087e-90	0.621491	0.486	0.175	1.09833e-85	12	DEK		2.44412e-55	0.556551	0.885	0.756	4.73377e-51	8	MLLT11		1.15578e-11	0.404012	0.4	0.061	2.23852e-07	7	DCAF6
								0.00259327	0.264301	0.28	0.391	1	7	MRPS10		8.68618e-14	0.606385	1	0.998	1.68234e-09	16	EIF1		1.09898e-17	0.27389	0.874	0.765	2.12851e-13	23	HNRNPM		2.07176e-36	0.386665	0.272	0.031	4.01259e-32	12	NKD1		1.86135e-41	0.291873	0.332	0.092	3.60506e-37	18	EFNA4		8.07191e-90	0.593266	0.524	0.197	1.56337e-85	12	LSM2		2.9079e-54	0.495244	0.269	0.094	5.63203e-50	8	LHX5		1.16246e-11	0.275296	0.88	0.236	2.25145e-07	7	TTF1
								0.00312893	0.346111	0.241	0.359	1	7	NCBP2-AS2		1.19698e-13	0.412085	0.653	0.316	2.31831e-09	16	LOXL1		1.61304e-15	0.254158	0.845	0.753	3.12414e-11	23	HSPD1		7.52912e-36	0.517065	0.294	0.038	1.45824e-31	12	COL5A2		3.27777e-41	0.252772	0.489	0.194	6.34839e-37	18	THOC6		1.49882e-89	0.559229	0.561	0.233	2.90292e-85	12	SNRPD3		7.72293e-51	0.438378	0.432	0.224	1.49578e-46	8	PBX3		1.1625e-11	0.353503	0.4	0.059	2.25153e-07	7	FAM20B
								0.0032136	0.418016	0.494	0.574	1	7	LMNB1		1.19819e-13	0.336836	0.589	0.283	2.32066e-09	16	TMEM55A		8.73805e-12	0.319399	0.515	0.418	1.69238e-07	23	SPRY1		9.8235e-36	0.461248	0.507	0.13	1.90262e-31	12	CD200		4.36516e-41	0.457392	1	0.888	8.45443e-37	18	TPI1		8.82343e-89	0.468288	0.522	0.206	1.70892e-84	12	CNBP		1.55556e-47	0.478908	0.276	0.098	3.01282e-43	8	RP11-445F12.1		1.16594e-11	0.338074	0.52	0.092	2.25819e-07	7	ZC3H4
								0.00361536	0.355211	0.627	0.705	1	7	ACAT2		1.30646e-13	0.313567	0.505	0.201	2.53034e-09	16	PKIA		1.90725e-08	0.252939	0.382	0.326	0.000369397	23	SAE1		1.02403e-35	0.639874	0.735	0.251	1.98335e-31	12	FSCN1		6.86457e-41	0.467134	1	0.958	1.32953e-36	18	NGFRAP1		1.05196e-88	0.566444	0.593	0.284	2.03743e-84	12	SRI		2.60644e-45	0.284605	1	1	5.04816e-41	8	MALAT1		1.23659e-11	0.372497	0.68	0.137	2.39502e-07	7	LIG1
								0.00369984	0.293816	0.609	0.724	1	7	HNRNPH1		1.53759e-13	0.455154	0.705	0.367	2.97801e-09	16	ATP1B1		2.16674e-08	0.255577	0.564	0.493	0.000419655	23	HMGCS1		1.7828e-35	0.667803	0.632	0.164	3.45292e-31	12	NAMPT		9.77564e-41	0.258452	0.296	0.074	1.89335e-36	18	TMEM181		1.28703e-86	0.465433	0.553	0.253	2.49273e-82	12	LSM5		7.06595e-43	0.434228	0.712	0.522	1.36853e-38	8	NSG1		1.37407e-11	0.29121	0.36	0.049	2.6613e-07	7	RP11-474G23.3
								0.00374513	0.432312	0.2	0.295	1	7	PDCL3		1.55289e-13	0.341667	0.884	0.594	3.00764e-09	16	BNIP3		2.64453e-08	0.25171	0.483	0.416	0.000512192	23	FAM60A		2.10945e-35	0.393897	0.456	0.095	4.08558e-31	12	RGS3		1.96708e-40	0.260677	0.805	0.407	3.80985e-36	18	SYNCRIP		1.40094e-86	0.577728	0.548	0.232	2.71333e-82	12	SMC3		1.03196e-41	0.535366	0.84	0.731	1.99869e-37	8	SOX11		1.41161e-11	0.250368	0.48	0.086	2.73401e-07	7	RNF4
								0.0038904	0.434398	0.265	0.393	1	7	WDR54		1.60697e-13	0.341245	0.937	0.607	3.11238e-09	16	GPM6B		2.66291e-08	0.307652	0.53	0.496	0.000515752	23	CSRP2		3.40264e-35	0.536205	0.603	0.159	6.59024e-31	12	MTDH		2.84672e-40	0.457368	0.99	0.793	5.51353e-36	18	POLR2L		1.41554e-86	0.693452	0.33	0.071	2.74163e-82	12	CENPW		1.5454e-41	0.434629	0.903	0.837	2.99313e-37	8	CD24		1.42415e-11	0.269383	0.84	0.201	2.75828e-07	7	SEC31A
								0.00393802	0.320492	0.59	0.719	1	7	H2AFY		1.66223e-13	0.42602	0.726	0.378	3.21941e-09	16	SGCB		3.65167e-08	0.467904	0.295	0.223	0.000707255	23	FGF17		1.37367e-34	0.686589	0.904	0.366	2.66052e-30	12	GUK1		3.52534e-40	0.272511	0.628	0.292	6.82787e-36	18	MGEA5		4.05434e-86	0.370053	0.834	0.537	7.85245e-82	12	H3F3C		8.12196e-40	0.3638	0.989	0.982	1.57306e-35	8	TUBB2B		1.45303e-11	1.20559	0.96	0.416	2.81422e-07	7	POLR2B
								0.00404944	0.372402	0.419	0.627	1	7	DDX18		1.73894e-13	0.283414	0.579	0.267	3.36799e-09	16	ZNF793-AS1		1.785e-07	0.283524	0.337	0.279	0.00345719	23	FGFBP3		1.81327e-34	0.302118	0.279	0.036	3.51195e-30	12	GRB10		6.48261e-40	0.271515	0.767	0.378	1.25555e-35	18	SREK1		4.7846e-86	0.595966	0.36	0.094	9.26682e-82	12	RRM1		3.58389e-39	0.320097	0.98	0.912	6.94127e-35	8	RTN1		1.45572e-11	0.85452	1	0.381	2.81945e-07	7	MACF1
								0.00422991	0.389412	0.259	0.371	1	7	SMIM4		1.87449e-13	0.436109	0.832	0.569	3.63052e-09	16	IFI27L2		3.37436e-07	0.252887	0.507	0.465	0.00653545	23	HACD3		5.79531e-34	0.304063	0.294	0.044	1.12244e-29	12	SEC14L1		1.49652e-39	0.265846	0.42	0.149	2.89847e-35	18	SLC35F1		6.60528e-86	0.688207	0.302	0.054	1.27931e-81	12	CENPM		3.63482e-39	0.532223	0.294	0.122	7.03991e-35	8	EBF1		1.47797e-11	0.40718	0.92	0.255	2.86253e-07	7	KAT6B
								0.0043973	0.655402	0.523	0.674	1	7	COX7A2L		2.08104e-13	0.282537	0.768	0.42	4.03055e-09	16	YPEL5		5.07225e-07	0.274122	0.434	0.372	0.00982394	23	MCM7		6.76683e-34	0.502329	0.507	0.114	1.3106e-29	12	AKAP12		1.65731e-39	0.379858	0.966	0.625	3.20987e-35	18	CAMTA1		1.0438e-85	0.419645	0.715	0.393	2.02163e-81	12	BANF1		1.33189e-38	0.389795	0.902	0.799	2.57961e-34	8	TTC3		1.52415e-11	0.25362	0.68	0.149	2.95197e-07	7	ZNF605
								0.00440286	0.464811	0.252	0.378	1	7	TMEM183A		2.08624e-13	0.525972	1	0.927	4.04063e-09	16	SOX4		2.28274e-06	0.262241	0.414	0.349	0.0442121	23	PRTG		7.38159e-34	0.507638	0.537	0.127	1.42967e-29	12	RSU1		1.80443e-39	0.323742	0.884	0.478	3.49483e-35	18	ZNF706		2.35579e-85	0.562431	0.381	0.11	4.56269e-81	12	CHD7		1.78369e-37	0.30526	0.597	0.364	3.45464e-33	8	SCN3A		1.52681e-11	0.434275	0.84	0.225	2.95713e-07	7	ADD1
								0.00462727	0.623415	0.351	0.495	1	7	RPA2		2.65166e-13	0.538989	1	0.967	5.13574e-09	16	ATP6V1G1		0.000191955	0.273255	0.412	0.372	1	23	SMC1A		1.30857e-33	0.469665	0.39	0.07	2.53444e-29	12	CDC42SE1		3.48644e-39	0.499929	1	0.925	6.75254e-35	18	ERH		3.70494e-85	0.678658	0.453	0.159	7.17572e-81	12	TMPO		1.14894e-36	0.561354	0.525	0.376	2.22527e-32	8	DNER		1.53368e-11	0.791762	1	0.318	2.97043e-07	7	ZFHX3
								0.00475489	0.28991	0.238	0.351	1	7	UGDH		2.80201e-13	0.27946	0.632	0.3	5.42694e-09	16	PNPLA8		0.000243373	0.273498	0.564	0.538	1	23	ANP32B		1.99301e-33	0.496603	0.537	0.127	3.86006e-29	12	BNIP2		5.03183e-39	0.262607	0.653	0.306	9.74565e-35	18	TFAM		3.97044e-85	0.275184	0.739	0.422	7.68995e-81	12	HSPE1		1.28733e-36	0.503417	0.567	0.37	2.49331e-32	8	GPC2		1.53749e-11	0.323684	0.68	0.163	2.97781e-07	7	WAPL
								0.00488803	0.338988	0.397	0.577	1	7	MED28		3.95245e-13	0.439502	0.821	0.532	7.65511e-09	16	LIN28A		0.00197898	0.347507	0.293	0.258	1	23	SFRP2		2.52736e-33	0.410263	0.743	0.23	4.89499e-29	12	RAB5C		6.69904e-39	0.388571	0.958	0.639	1.29747e-34	18	KPNA2		2.10832e-84	0.628665	0.291	0.055	4.0834e-80	12	SMC2		1.03736e-35	0.444033	0.809	0.682	2.00917e-31	8	TERF2IP		1.54216e-11	0.360627	0.52	0.114	2.98686e-07	7	NPAT
								0.00534684	0.480787	0.385	0.582	1	7	ARPC5		4.11262e-13	0.32402	0.684	0.373	7.96532e-09	16	SNX4		0.00857342	0.260428	0.257	0.234	1	23	PHGDH		2.69618e-33	0.417342	0.625	0.19	5.22197e-29	12	GYPC		1.24604e-38	0.265339	0.355	0.104	2.41332e-34	18	SMG1		4.47197e-84	0.73751	0.488	0.185	8.66131e-80	12	DUT		8.17086e-35	0.379048	0.769	0.606	1.58253e-30	8	CRMP1		1.55423e-11	0.374856	0.8	0.202	3.01023e-07	7	ZNF280D
								0.0054332	0.275104	0.676	0.821	1	7	NCL		4.46629e-13	0.503664	0.8	0.536	8.65032e-09	16	PFKM		1.75972e-25	0.421682	0.935	0.863	3.40823e-21	24	HSPE1		4.38191e-33	0.351341	0.412	0.078	8.48689e-29	12	PICALM		1.33225e-38	0.37773	0.99	0.715	2.58031e-34	18	SHFM1		3.99218e-83	0.269554	0.654	0.348	7.73205e-79	12	SHFM1		2.38889e-34	0.396531	0.55	0.363	4.6268e-30	8	ETFB		1.65304e-11	0.417211	0.88	0.236	3.2016e-07	7	ERICH1
								0.00543692	0.305956	0.18	0.258	1	7	MAP2		5.25136e-13	0.302888	0.874	0.584	1.01708e-08	16	MKRN1		2.21432e-25	0.288762	0.962	0.845	4.28869e-21	24	MDK		5.73599e-33	0.534222	0.441	0.085	1.11095e-28	12	WASF2		1.67403e-38	0.252475	0.571	0.23	3.24225e-34	18	MCM3		9.01436e-83	0.36003	0.531	0.236	1.7459e-78	12	ENO1		2.93591e-33	0.36381	0.967	0.945	5.68628e-29	8	MARCKSL1		1.67888e-11	0.294226	0.8	0.208	3.25165e-07	7	GNPAT
								0.00597418	0.535301	0.253	0.338	1	7	SLC2A1		5.3905e-13	0.251763	0.389	0.135	1.04403e-08	16	NGFR		3.94044e-16	0.35465	0.812	0.714	7.63184e-12	24	CD24		7.14167e-33	0.497315	0.515	0.127	1.3832e-28	12	WDR1		1.717e-38	0.256595	0.408	0.15	3.32549e-34	18	FAM217B		1.92603e-82	0.427175	0.61	0.302	3.73034e-78	12	RBM3		3.06497e-32	0.448857	0.998	0.994	5.93624e-28	8	TUBA1A		1.68656e-11	0.412154	0.76	0.201	3.26652e-07	7	MBIP
								0.00599219	0.415127	0.285	0.43	1	7	NDUFAF3		7.00856e-13	0.405347	0.8	0.49	1.35742e-08	16	CHN1		1.78393e-14	0.361984	0.523	0.427	3.45511e-10	24	MGST1		8.83118e-33	0.611195	0.904	0.342	1.71042e-28	12	ITGB1		2.76934e-38	0.255558	0.739	0.378	5.36367e-34	18	TMEM98		4.40558e-82	0.374012	0.649	0.328	8.53273e-78	12	TRA2B		3.10348e-32	0.32454	0.995	0.981	6.01082e-28	8	STMN1		1.74252e-11	0.287765	0.4	0.058	3.37492e-07	7	AKAP1
								0.00613851	0.455817	0.304	0.454	1	7	DARS		7.43534e-13	0.274424	0.611	0.271	1.44008e-08	16	SDCCAG8		1.43013e-12	0.688249	0.555	0.506	2.76988e-08	24	AC090498.1		1.05746e-32	0.298804	0.287	0.035	2.04809e-28	12	FKBP9		3.90341e-38	0.271847	0.616	0.266	7.56012e-34	18	IST1		8.6274e-82	0.36783	0.788	0.471	1.67095e-77	12	CKB		3.83017e-32	0.588408	0.617	0.471	7.41827e-28	8	TAGLN3		1.81681e-11	0.268736	0.44	0.075	3.51881e-07	7	GGCX
								0.00625616	0.429367	0.329	0.495	1	7	RNF181		7.48927e-13	0.361703	0.716	0.387	1.45052e-08	16	HIST3H2A		3.43634e-11	0.292448	0.82	0.785	6.65551e-07	24	SNRPD1		1.31852e-32	0.461584	0.279	0.034	2.55371e-28	12	IQGAP1		1.14911e-37	0.270663	0.844	0.429	2.2256e-33	18	SREK1IP1		3.44657e-81	0.731825	0.285	0.048	6.67532e-77	12	EOMES		8.55682e-32	0.376925	0.979	0.954	1.65729e-27	8	H3F3B		1.89725e-11	0.267639	0.72	0.151	3.67458e-07	7	TRIP12
								0.00756034	0.353998	0.598	0.732	1	7	UQCC2		7.89843e-13	0.365433	0.779	0.42	1.52977e-08	16	CCNDBP1		4.05046e-11	0.252209	0.885	0.815	7.84492e-07	24	RBMX		1.4632e-32	0.816283	0.971	0.543	2.83393e-28	12	ITM2B		2.46266e-37	0.317437	0.893	0.515	4.76968e-33	18	YTHDF2		1.0805e-80	0.400354	0.571	0.265	2.09271e-76	12	ENY2		3.68447e-31	0.351051	0.509	0.325	7.13608e-27	8	RUNX1T1		1.96482e-11	0.262118	0.84	0.203	3.80547e-07	7	RFX3
								0.00762728	0.54978	0.451	0.544	1	7	NDUFB5		8.17956e-13	0.382646	0.905	0.567	1.58422e-08	16	ARL6IP5		4.36655e-10	0.344359	0.912	0.918	8.45714e-06	24	ATP5G2		1.53926e-32	0.669711	0.956	0.443	2.98124e-28	12	AP2S1		7.02142e-37	0.295502	0.866	0.521	1.35991e-32	18	DAAM1		4.05517e-80	0.334001	0.851	0.569	7.85405e-76	12	MARCKS		3.0941e-30	0.358399	0.993	0.989	5.99265e-26	8	TMSB10		1.99546e-11	0.264662	0.76	0.183	3.86481e-07	7	PTTG1IP
								0.00784925	0.456949	0.202	0.29	1	7	TMEM9		9.17998e-13	0.328378	0.516	0.22	1.77798e-08	16	ROBO1		2.30146e-09	0.258726	0.921	0.892	4.45747e-05	24	NPM1		1.98979e-32	0.400649	0.426	0.082	3.85382e-28	12	BIN1		7.6978e-37	0.269987	0.588	0.253	1.49091e-32	18	NPC2		5.28547e-80	1.01629	0.282	0.052	1.02369e-75	12	HIST1H1D		2.25973e-29	0.284933	0.608	0.442	4.37665e-25	8	APLP1		2.00168e-11	0.350683	0.8	0.225	3.87686e-07	7	LARP1
								0.00805156	0.30467	0.38	0.581	1	7	MLLT11		9.8248e-13	0.292978	0.905	0.697	1.90287e-08	16	MAP1LC3B		4.5822e-08	0.267402	0.839	0.804	0.00088748	24	SNRPF		2.23724e-32	0.457711	0.603	0.152	4.33308e-28	12	QKI		7.82098e-37	0.341451	0.962	0.644	1.51477e-32	18	ROMO1		3.20861e-79	0.474917	0.399	0.121	6.21443e-75	12	CLIC1		1.68844e-28	0.375736	0.836	0.704	3.27018e-24	8	MAP2		2.00573e-11	0.279018	0.56	0.11	3.8847e-07	7	STK19
								0.00832867	0.294453	0.375	0.563	1	7	SMARCA5		1.37255e-12	0.313692	0.674	0.354	2.65836e-08	16	DNAJB9		3.12238e-07	0.34006	0.783	0.756	0.00604743	24	HSPD1		2.91316e-32	0.301862	0.272	0.044	5.64221e-28	12	SH3GL1		1.33641e-36	0.319595	0.914	0.535	2.58837e-32	18	ZNF22		2.05967e-78	0.492757	0.332	0.087	3.98917e-74	12	MAGI1		2.41115e-28	0.482838	0.463	0.304	4.66992e-24	8	HIST2H2BE		2.01833e-11	0.271792	0.6	0.133	3.9091e-07	7	ERLEC1
								0.00843229	0.423749	0.251	0.374	1	7	CRBN		1.5226e-12	0.609353	1	0.975	2.94898e-08	16	EIF4A1		4.58378e-07	0.293785	0.54	0.494	0.00887786	24	HMGCS1		3.00128e-32	0.69052	0.919	0.382	5.81288e-28	12	TPM3		4.33869e-36	0.459248	1	0.967	8.40318e-32	18	MT-ND4		4.00728e-78	0.67897	0.294	0.056	7.7613e-74	12	MAD2L1		2.51598e-28	0.456146	0.933	0.898	4.87295e-24	8	NNAT		2.04806e-11	0.284944	0.72	0.166	3.96669e-07	7	TSPAN14
								0.00905661	0.37243	0.225	0.323	1	7	ARL6IP5		1.5483e-12	0.368236	0.684	0.383	2.99876e-08	16	ANKRD46		1.44198e-06	0.409598	0.461	0.412	0.0279282	24	ARL4A		1.05838e-31	0.45534	0.397	0.075	2.04987e-27	12	LBH		1.14262e-35	0.264938	0.969	0.682	2.21303e-31	18	PFDN4		5.05749e-78	0.50634	0.535	0.241	9.79534e-74	12	RAD21		4.41246e-27	0.259596	0.852	0.744	8.54606e-23	8	TUBB2A		2.07381e-11	0.283781	0.76	0.185	4.01655e-07	7	THAP9-AS1
								0.00909648	0.757521	0.403	0.457	1	7	MRPS14		1.65734e-12	0.271316	0.6	0.291	3.20993e-08	16	JAKMIP2		1.6494e-06	0.390416	0.486	0.421	0.0319455	24	HSPA1A		2.17858e-31	0.492695	0.375	0.064	4.21947e-27	12	CFLAR		1.69941e-35	0.272279	0.506	0.216	3.29142e-31	18	MASP1		6.02411e-78	0.278748	0.613	0.318	1.16675e-73	12	SAP18		1.00771e-26	0.342672	0.699	0.554	1.95174e-22	8	SYT1		2.11756e-11	0.374615	0.76	0.191	4.1013e-07	7	PRPF8
								0.00912226	0.494147	0.35	0.376	1	7	AK6		1.79739e-12	0.466133	0.821	0.537	3.48119e-08	16	STARD3NL		1.94666e-06	0.358902	0.763	0.769	0.037703	24	SHFM1		2.33669e-31	0.26676	0.287	0.041	4.52569e-27	12	SSFA2		3.70777e-35	0.277835	0.584	0.265	7.1812e-31	18	ISCA2		9.63385e-78	0.656233	0.276	0.053	1.86588e-73	12	BIRC5		2.1654e-24	0.288641	0.678	0.534	4.19395e-20	8	CXADR		2.14141e-11	0.298218	0.64	0.134	4.14748e-07	7	USP14
								0.00958602	0.514409	0.262	0.379	1	7	CPSF3		1.8072e-12	0.283671	0.537	0.236	3.50019e-08	16	ZSCAN9		3.11535e-06	0.358355	0.651	0.581	0.0603382	24	CTGF		2.65538e-31	0.419317	0.507	0.118	5.14295e-27	12	TMEM243		1.76833e-34	0.327086	0.905	0.518	3.42491e-30	18	HNRNPF		1.93946e-77	0.441016	0.728	0.447	3.75635e-73	12	DCTN3		3.06622e-24	0.391478	0.418	0.266	5.93866e-20	8	GDAP1L1		2.19878e-11	0.250356	0.72	0.153	4.25861e-07	7	CCDC186
								0.0098276	0.259278	0.284	0.408	1	7	PAIP1		2.02997e-12	0.463036	0.968	0.742	3.93165e-08	16	DTD1		6.54909e-06	0.337338	0.755	0.753	0.126843	24	TMSB15A		2.92047e-31	0.455491	0.301	0.048	5.65636e-27	12	ISG15		2.05979e-34	0.309388	0.914	0.526	3.9894e-30	18	SIVA1		2.46222e-77	0.514785	0.386	0.128	4.76883e-73	12	ANP32B		3.69206e-24	0.346811	0.289	0.16	7.15078e-20	8	LINC00599		2.20057e-11	0.386111	0.64	0.143	4.26207e-07	7	RUSC1
								0	1.60534	0.893	0.01	0	8	ESAM		2.12649e-12	0.362832	0.884	0.611	4.11859e-08	16	ATP6V1D		1.01994e-05	0.271932	0.867	0.849	0.197541	24	SNRPE		3.45193e-31	0.324108	0.257	0.034	6.6857e-27	12	UBALD2		2.07975e-34	0.388504	1	0.887	4.02806e-30	18	ATP5I		3.86788e-77	0.325392	0.545	0.238	7.49131e-73	12	HSP90B1		5.85328e-24	0.269817	0.421	0.265	1.13366e-19	8	RAB3A		2.20129e-11	0.587749	0.4	0.057	4.26345e-07	7	CLSTN3
								0	1.48567	0.84	0.006	0	8	CDH5		2.1608e-12	0.317103	0.684	0.378	4.18504e-08	16	SNN		2.22085e-05	0.343273	0.295	0.258	0.430135	24	SFRP2		7.37972e-31	0.509055	0.551	0.15	1.4293e-26	12	ACTR2		2.78401e-34	0.396472	0.861	0.5	5.39207e-30	18	CTNNB1		5.59482e-76	0.605396	0.429	0.15	1.08361e-71	12	EGR1		9.34769e-24	0.309075	0.783	0.677	1.81046e-19	8	NREP		2.21339e-11	0.327729	0.64	0.139	4.2869e-07	7	ZBTB44
								0	1.0037	0.907	0.007	0	8	ECSCR.1		2.1677e-12	0.466835	0.937	0.716	4.19841e-08	16	TSPAN3		3.1405e-05	0.288458	0.799	0.813	0.608252	24	SNRPG		1.51492e-30	0.360338	0.404	0.084	2.9341e-26	12	KLF10		8.61922e-34	0.305505	0.91	0.538	1.66937e-29	18	GTF2H5		8.23172e-76	0.346727	0.654	0.336	1.59432e-71	12	2020-09-07		2.07373e-23	0.306215	0.366	0.22	4.01639e-19	8	PHYHIPL		2.29186e-11	0.439983	0.92	0.256	4.43887e-07	7	KTN1
								0	0.868506	0.893	0.007	0	8	EMCN		2.72121e-12	0.423693	0.989	0.88	5.27045e-08	16	DCTN2		0.000239581	0.513715	0.462	0.432	1	24	JUND		2.37523e-30	0.366614	0.603	0.173	4.60035e-26	12	CREM		1.37846e-32	0.284178	0.87	0.459	2.66981e-28	18	NAE1		1.52197e-75	0.309884	0.652	0.345	2.94774e-71	12	SNRPF		5.85363e-23	0.37435	0.641	0.523	1.13373e-18	8	FEZ1		2.30418e-11	0.40836	0.8	0.191	4.46273e-07	7	TUBGCP2
								1.49634e-306	1.09225	0.867	0.007	2.8981e-302	8	TM4SF18		2.76469e-12	0.457626	0.884	0.612	5.35465e-08	16	OSBPL8		0.000402992	0.293703	0.327	0.279	1	24	FGFBP3		3.27432e-30	0.594991	0.765	0.275	6.3417e-26	12	MT-ND1		2.88148e-32	0.421486	1	1	5.58084e-28	18	RPS18		2.51333e-75	0.368529	0.637	0.362	4.86783e-71	12	PARK7		4.11941e-22	0.264734	0.853	0.786	7.97847e-18	8	DYNC1I2		2.41932e-11	0.316967	0.52	0.102	4.68574e-07	7	PHLDB1
								6.93647e-301	1.65946	0.813	0.006	1.34345e-296	8	CD93		3.57738e-12	0.345102	0.821	0.532	6.92868e-08	16	RERE		0.000930827	0.430546	0.467	0.445	1	24	SRSF6		8.94997e-30	0.447942	0.632	0.195	1.73343e-25	12	PNRC1		3.61205e-32	0.483983	1	1	6.99582e-28	18	RPL34		7.28672e-75	0.337484	0.574	0.281	1.41129e-70	12	TRMT112		1.06384e-21	0.304972	0.909	0.85	2.06044e-17	8	HN1		2.44542e-11	0.960302	1	0.598	4.73629e-07	7	KMT2E
								9.05208e-293	1.72232	0.907	0.012	1.75321e-288	8	PLVAP		3.82756e-12	0.485586	0.905	0.695	7.41321e-08	16	OCIAD2		0.00107349	0.276159	0.531	0.53	1	24	RPA3		9.00889e-30	0.692312	0.853	0.348	1.74484e-25	12	GPX1		4.80261e-32	0.264272	0.91	0.535	9.3017e-28	18	NDUFC1		2.27702e-74	0.407017	0.599	0.291	4.41013e-70	12	HNRNPR		7.08415e-21	0.484854	0.294	0.18	1.37206e-16	8	NETO2		2.44854e-11	0.313141	0.48	0.087	4.74233e-07	7	METAP1
								1.08276e-285	0.696177	0.813	0.006	2.09708e-281	8	CD34		4.40741e-12	0.328092	0.758	0.433	8.53626e-08	16	C16orf45		0.00107609	0.29331	0.413	0.409	1	24	MSMO1		9.25299e-30	0.749884	0.882	0.385	1.79212e-25	12	DUSP1		9.6035e-32	0.339208	0.994	0.729	1.86e-27	18	TRA2B		3.37598e-74	0.625432	0.411	0.157	6.53859e-70	12	TUBB4B		7.1562e-21	0.371602	0.522	0.385	1.38601e-16	8	ATAT1		2.48226e-11	0.285448	0.4	0.053	4.80763e-07	7	LINC01102
								1.68199e-284	1.52895	0.893	0.011	3.25767e-280	8	GMFG		4.70595e-12	0.427202	0.842	0.627	9.11448e-08	16	TDG		0.00109355	0.250587	0.45	0.461	1	24	PSMA3		1.2025e-29	0.394606	0.287	0.044	2.329e-25	12	SRD5A3		1.29912e-31	0.255028	0.939	0.611	2.51614e-27	18	TMED2		4.05988e-74	0.555952	0.348	0.096	7.86317e-70	12	ZEB1		7.78814e-21	0.382093	0.278	0.163	1.50841e-16	8	HIST1H2BG		2.49876e-11	0.379401	0.6	0.126	4.8396e-07	7	STK39
								7.47512e-284	0.892896	0.867	0.008	1.44778e-279	8	KDR		4.93029e-12	0.399033	0.958	0.754	9.54898e-08	16	C1orf43		0.00109797	0.269017	0.837	0.856	1	24	COX6C		1.52094e-29	0.496057	0.397	0.085	2.94576e-25	12	CTTN		2.25863e-31	0.311377	0.87	0.534	4.37451e-27	18	ATXN10		6.94547e-74	0.69831	0.269	0.049	1.3452e-69	12	CDK1		1.00782e-20	0.334135	0.479	0.323	1.95194e-16	8	GNG3		2.50864e-11	0.295813	0.96	0.25	4.85874e-07	7	ENC1
								1.95835e-283	1.2155	0.787	0.004	3.79293e-279	8	PECAM1		5.11111e-12	0.425823	0.853	0.574	9.8992e-08	16	PNMA1		0.00145295	0.455051	0.597	0.58	1	24	CYR61		1.52278e-29	0.469928	0.618	0.173	2.94931e-25	12	CRIP2		4.07084e-31	0.26055	0.968	0.644	7.8844e-27	18	POLR2K		1.75974e-73	0.651621	0.251	0.041	3.40827e-69	12	RRM2		2.00365e-20	0.38384	0.63	0.53	3.88067e-16	8	ELAVL3		2.51423e-11	0.587671	0.72	0.196	4.86957e-07	7	CCNT2
								2.54081e-279	0.486148	0.72	0.004	4.92104e-275	8	MYCT1		5.17173e-12	0.284847	0.589	0.291	1.00166e-07	16	PTPN1		0.00263876	0.600518	0.585	0.575	1	24	HNRNPH1		1.59761e-29	0.812838	0.904	0.421	3.09425e-25	12	MARCKS		6.76541e-31	0.357714	1	0.951	1.31033e-26	18	EIF3E		2.21295e-73	0.620443	0.275	0.057	4.28605e-69	12	MCM7		2.79655e-20	0.375601	0.712	0.6	5.41636e-16	8	TUBB3		2.58715e-11	0.288878	0.56	0.112	5.01078e-07	7	LARP1B
								4.75913e-274	1.0376	0.747	0.004	9.21748e-270	8	PCAT19		5.83806e-12	0.305464	0.726	0.446	1.13072e-07	16	CCDC28B		0.00370667	0.257345	0.503	0.508	1	24	ACAT2		2.13671e-29	0.570399	0.801	0.277	4.13838e-25	12	CD164		1.1689e-29	0.414345	1	0.996	2.26392e-25	18	RPL36		2.77097e-73	0.567555	0.336	0.101	5.36682e-69	12	EZH2		3.69237e-20	0.369356	0.794	0.694	7.15138e-16	8	RERE		2.63082e-11	1.51426	1	0.443	5.09538e-07	7	ARID4A
								1.57546e-272	0.648522	0.84	0.009	3.05134e-268	8	RASGRP3		6.13556e-12	0.251774	0.547	0.262	1.18833e-07	16	ZNF254		1.70003e-143	0.893089	0.604	0.077	3.29262e-139	25	ONECUT2		2.73744e-29	0.397794	0.338	0.063	5.30187e-25	12	GNB4		1.5044e-29	0.352407	0.998	0.848	2.91372e-25	18	SNRPG		5.16647e-73	0.497766	0.336	0.096	1.00064e-68	12	EMX2		2.2114e-19	0.298132	0.345	0.222	4.28304e-15	8	FAM57B		2.66304e-11	0.488244	0.64	0.141	5.15777e-07	7	HCFC1
								1.61001e-268	0.451105	0.747	0.006	3.11827e-264	8	TIE1		6.64215e-12	0.307175	0.779	0.463	1.28645e-07	16	GNB1		8.20478e-133	0.851834	0.815	0.192	1.5891e-128	25	STMN2		2.84693e-29	0.655473	0.765	0.27	5.51394e-25	12	RDX		1.55807e-29	0.279438	0.947	0.612	3.01768e-25	18	LSM4		2.11652e-72	0.389807	0.581	0.3	4.09928e-68	12	FDPS		2.87121e-19	0.282377	0.605	0.473	5.56096e-15	8	KLC1		2.73143e-11	0.284773	0.52	0.09	5.29023e-07	7	TMEM9B
								3.83781e-267	0.670131	0.733	0.007	7.43308e-263	8	HHEX		6.84924e-12	0.382549	0.989	0.807	1.32656e-07	16	VPS28		3.98712e-126	0.99755	0.686	0.122	7.72225e-122	25	ELAVL4		2.85891e-29	0.278967	0.331	0.057	5.53714e-25	12	RPN1		1.69771e-29	0.32779	0.998	0.855	3.28812e-25	18	POMP		8.16012e-72	0.342382	0.601	0.316	1.58045e-67	12	POLR2J		1.30357e-18	0.362804	0.57	0.443	2.52476e-14	8	KIDINS220		2.80808e-11	0.314408	0.68	0.141	5.43869e-07	7	RALGDS
								3.30251e-265	0.471314	0.747	0.006	6.3963e-261	8	ADGRL4		6.96815e-12	0.362156	0.737	0.446	1.34959e-07	16	NKIRAS2		6.35374e-125	0.870144	0.746	0.158	1.23059e-120	25	TAGLN3		3.85236e-29	0.286306	0.257	0.033	7.46126e-25	12	PHACTR2		8.00834e-29	0.254829	0.889	0.527	1.55106e-24	18	UQCC2		1.63676e-71	0.49381	0.419	0.156	3.17007e-67	12	POLR2G		1.56874e-18	0.306208	0.276	0.152	3.03833e-14	8	2020-09-06		2.9161e-11	0.262779	0.32	0.037	5.64791e-07	7	L2HGDH
								3.77409e-265	1.68405	0.84	0.016	7.30967e-261	8	CLDN5		7.28409e-12	0.331403	0.389	0.144	1.41078e-07	16	SPOCK3		4.15849e-124	1.70466	0.9	0.379	8.05417e-120	25	CRABP1		7.26493e-29	0.473766	0.551	0.149	1.40707e-24	12	ZFP36L2		1.49189e-28	0.382089	0.996	0.825	2.88949e-24	18	SOX11		5.93045e-71	0.674058	0.406	0.143	1.14861e-66	12	ZNF534		1.93355e-18	0.386318	0.549	0.426	3.74491e-14	8	CEP170		2.92477e-11	0.530952	0.96	0.296	5.6647e-07	7	FRMD4A
								1.50747e-264	1.26526	0.893	0.013	2.91967e-260	8	HPGD		7.58774e-12	0.392843	0.958	0.814	1.46959e-07	16	C7orf73		6.18918e-96	1.061	0.604	0.131	1.19872e-91	25	NEFM		8.18291e-29	0.598851	0.551	0.152	1.58487e-24	12	UBE2J1		2.39021e-28	0.266517	0.947	0.657	4.62937e-24	18	XIST		1.03069e-70	0.525146	0.556	0.257	1.99624e-66	12	CCDC167		6.5241e-18	0.316135	0.602	0.501	1.26359e-13	8	GDI1		2.93328e-11	0.439382	0.6	0.117	5.68118e-07	7	FAM76B
								1.97059e-263	0.274885	0.653	0.004	3.81664e-259	8	RCSD1		7.62934e-12	0.490168	1	0.96	1.47765e-07	16	RBM3		2.102e-87	0.356183	0.64	0.155	4.07114e-83	25	DCX		8.27573e-29	0.351362	0.397	0.071	1.60284e-24	12	NTAN1		3.47556e-28	0.376657	0.996	0.846	6.73146e-24	18	MARCKS		1.13105e-70	0.386169	0.492	0.219	2.19062e-66	12	PA2G4		1.67339e-17	0.309038	0.303	0.21	3.24102e-13	8	FOXP2		3.00944e-11	0.661729	0.68	0.164	5.82869e-07	7	HECTD1
								5.82151e-263	0.641528	0.693	0.006	1.12751e-258	8	EPAS1		9.4472e-12	0.421762	0.789	0.5	1.82973e-07	16	C12orf76		3.53523e-85	0.53984	0.344	0.031	6.84703e-81	25	EBF3		1.64143e-28	0.456614	0.544	0.147	3.17913e-24	12	CLIC4		3.89979e-28	0.387941	0.996	0.757	7.55312e-24	18	NUCKS1		1.15922e-69	0.48456	0.526	0.247	2.24518e-65	12	SRRM1		4.83998e-17	0.322517	0.523	0.443	9.37408e-13	8	PBX1		3.07458e-11	0.969832	0.96	0.422	5.95485e-07	7	TAF1D
								3.10336e-262	0.675605	0.693	0.004	6.01058e-258	8	MMRN2		9.8804e-12	0.261623	0.642	0.334	1.91364e-07	16	TRIM2		1.70874e-84	0.684345	0.308	0.024	3.30948e-80	25	NHLH1		1.70201e-28	0.446899	0.368	0.069	3.29644e-24	12	LSR		4.91934e-28	0.332036	0.994	0.812	9.52778e-24	18	RSL24D1		1.85328e-69	0.403963	0.546	0.267	3.58943e-65	12	CISD1		7.988e-17	0.259043	0.754	0.665	1.54711e-12	8	VAMP2		3.1169e-11	0.372252	0.76	0.18	6.03681e-07	7	PPM1K
								9.54441e-260	1.5395	0.853	0.011	1.84856e-255	8	A2M		1.32684e-11	0.286137	0.8	0.461	2.56982e-07	16	SLC25A4		7.62467e-84	0.671823	0.553	0.12	1.47675e-79	25	NEFL		1.86576e-28	0.285666	0.331	0.065	3.61361e-24	12	MAP4K5		6.9731e-28	0.258103	0.989	0.807	1.35055e-23	18	UQCR11		3.22972e-69	0.387192	0.506	0.236	6.25533e-65	12	C7orf73		2.2465e-16	0.289656	0.992	0.994	4.35103e-12	8	ACTG1		3.38265e-11	0.487585	0.4	0.056	6.55151e-07	7	SIK3
								2.94206e-257	0.460561	0.627	0.002	5.69819e-253	8	RP1-16A9.1		1.54628e-11	0.398304	0.884	0.633	2.99483e-07	16	PAK2		6.28487e-75	0.421118	0.311	0.034	1.21725e-70	25	DCC		2.05449e-28	0.273819	0.412	0.083	3.97913e-24	12	ROCK1		3.18469e-27	0.287742	0.885	0.54	6.1681e-23	18	RBM25		4.77709e-69	0.330368	0.615	0.328	9.25228e-65	12	EID1		4.90138e-16	0.327484	0.43	0.316	9.49298e-12	8	CD200		3.68279e-11	0.369498	0.6	0.124	7.13283e-07	7	GABBR1
								2.81854e-255	1.24958	0.8	0.01	5.45894e-251	8	FLT1		1.55439e-11	0.362636	0.589	0.303	3.01055e-07	16	STX7		7.11291e-74	0.511744	0.344	0.039	1.37763e-69	25	EBF1		2.4131e-28	0.291581	0.397	0.09	4.6737e-24	12	H2AFJ		7.41693e-27	0.281729	0.927	0.602	1.43651e-22	18	PSMA3		1.00803e-68	0.369588	0.586	0.302	1.95235e-64	12	MRFAP1		5.78309e-16	0.327615	0.701	0.616	1.12007e-11	8	STMN4		3.70466e-11	0.505265	0.96	0.298	7.17519e-07	7	GPATCH8
								5.01209e-255	0.422494	0.667	0.003	9.70741e-251	8	CXorf36		1.67549e-11	0.279581	0.853	0.51	3.24509e-07	16	C3orf14		1.60007e-69	0.505475	0.519	0.107	3.09902e-65	25	ELAVL2		3.04169e-28	0.632688	0.618	0.193	5.89114e-24	12	SLC2A1		1.47719e-26	0.398754	1	0.998	2.86101e-22	18	RPS28		4.06811e-68	0.276778	0.738	0.476	7.87912e-64	12	PSMB7		1.02589e-15	0.377764	0.254	0.158	1.98694e-11	8	RGMB		3.7665e-11	0.283886	0.64	0.127	7.29496e-07	7	PHACTR1
								2.47668e-249	0.48601	0.693	0.006	4.79683e-245	8	NT5E		1.84017e-11	0.35753	0.842	0.597	3.56405e-07	16	HARS		4.38745e-68	0.570828	0.26	0.021	8.49762e-64	25	NEUROD1		3.09175e-28	0.39194	0.529	0.156	5.9881e-24	12	NUDT3		1.8456e-26	0.263962	0.985	0.766	3.57456e-22	18	ARL6IP1		3.10672e-67	0.31055	0.654	0.386	6.01709e-63	12	DYNLT1		1.23597e-15	0.312214	0.511	0.403	2.39383e-11	8	RUFY3		3.80867e-11	0.432375	0.88	0.258	7.37664e-07	7	RSRP1
								5.03641e-249	0.462829	0.653	0.005	9.75452e-245	8	AFAP1L1		1.89575e-11	0.433934	0.989	0.911	3.67168e-07	16	MGST3		1.1773e-67	0.443948	0.347	0.048	2.28019e-63	25	SRRM4		3.38441e-28	0.700656	0.941	0.493	6.55493e-24	12	MT-CYB		4.34556e-26	0.382089	1	0.884	8.41648e-22	18	SNRPE		6.04281e-67	0.304095	0.317	0.094	1.17037e-62	12	ANXA5		2.19015e-15	0.284207	0.508	0.363	4.24188e-11	8	SCG3		3.82727e-11	0.283149	0.84	0.21	7.41265e-07	7	NUP160
								1.50183e-248	0.715011	0.68	0.004	2.90874e-244	8	SCARF1		1.95773e-11	0.449426	1	0.95	3.79174e-07	16	UBC		8.29624e-66	0.528612	0.37	0.053	1.60682e-61	25	SNCG		3.40567e-28	0.344853	0.301	0.061	6.59609e-24	12	MTPN		1.20794e-25	0.359108	1	0.95	2.33953e-21	18	C14orf2		1.19962e-66	0.435897	0.448	0.183	2.32342e-62	12	UQCC2		2.5751e-15	0.394222	0.36	0.244	4.98746e-11	8	THSD7A		3.83289e-11	0.552058	1	0.404	7.42354e-07	7	2020-03-06
								3.8912e-248	1.3779	0.88	0.019	7.53649e-244	8	ICAM1		2.13301e-11	0.359245	0.884	0.674	4.13121e-07	16	G3BP2		1.58756e-60	0.455738	0.468	0.114	3.07479e-56	25	SYT1		3.47505e-28	0.370536	0.324	0.058	6.73047e-24	12	ERBB2IP		2.29439e-25	0.291849	0.998	0.841	4.44378e-21	18	HSPE1		3.40788e-66	0.266107	0.58	0.305	6.60037e-62	12	SUMO1		3.85739e-15	0.406765	0.388	0.27	7.47099e-11	8	MAPK10		3.84405e-11	0.260525	0.6	0.125	7.44515e-07	7	KIAA1715
								5.36456e-248	0.933646	0.72	0.006	1.03901e-243	8	THBD		2.13643e-11	0.396705	0.632	0.313	4.13784e-07	16	JARID2		3.37719e-60	0.461676	0.37	0.067	6.54094e-56	25	INA		4.49904e-28	0.395229	0.574	0.16	8.71373e-24	12	HYAL2		2.34423e-25	0.286608	0.948	0.675	4.54031e-21	18	PPA1		6.38439e-66	0.359781	0.625	0.351	1.23653e-61	12	PNISR		6.611e-15	0.313155	0.708	0.63	1.28042e-10	8	AKAP9		4.14525e-11	0.278683	0.4	0.057	8.02852e-07	7	KCTD15
								1.92125e-247	0.40558	0.64	0.003	3.72108e-243	8	ADGRF5		2.24453e-11	0.422896	0.958	0.796	4.3472e-07	16	PSAP		1.26355e-59	0.410834	0.319	0.051	2.44724e-55	25	THSD7A		5.04673e-28	0.287717	0.287	0.053	9.7745e-24	12	UPP1		6.29467e-25	0.354728	1	0.978	1.21915e-20	18	SERF2		1.70179e-65	0.329732	0.562	0.29	3.29603e-61	12	HNRNPD		8.13282e-15	0.386944	0.269	0.164	1.57516e-10	8	AC004158.3		4.30589e-11	0.311962	0.44	0.085	8.33965e-07	7	HEMK1
								8.63168e-246	0.522404	0.667	0.004	1.67178e-241	8	GIMAP4		2.60555e-11	0.485085	0.989	0.968	5.04642e-07	16	PTMS		2.3651e-59	0.433281	0.476	0.113	4.58072e-55	25	ELAVL3		6.43878e-28	0.684816	1	0.985	1.24706e-23	12	ACTB		1.38946e-24	0.303271	0.998	0.93	2.69111e-20	18	PSMA4		6.0602e-65	0.5534	0.351	0.113	1.17374e-60	12	LMNB1		1.36394e-14	0.306341	0.636	0.557	2.64168e-10	8	SMARCA4		4.31044e-11	0.924457	0.96	0.341	8.34846e-07	7	ZMYM2
								1.28697e-243	0.752209	0.733	0.01	2.4926e-239	8	CAV1		2.85807e-11	0.528075	1	0.939	5.53552e-07	16	COTL1		5.3686e-59	0.559563	0.303	0.053	1.03979e-54	25	RGS16		7.15323e-28	0.81593	0.904	0.431	1.38544e-23	12	CDC42		6.82261e-24	0.332511	1	0.817	1.3214e-19	18	SNRPF		8.13905e-65	0.559896	0.258	0.06	1.57637e-60	12	ITGB3BP		4.69898e-14	0.271515	0.364	0.272	9.10099e-10	8	SCD5		4.32666e-11	0.737748	1	0.418	8.37988e-07	7	CSTF3
								1.00683e-236	1.02286	0.707	0.009	1.95003e-232	8	SOX7		2.89507e-11	0.423408	0.916	0.716	5.60716e-07	16	SARS		1.07888e-56	0.496399	0.452	0.103	2.08958e-52	25	NCAM1		9.38019e-28	0.344953	0.279	0.049	1.81676e-23	12	NPDC1		4.64409e-23	0.284229	1	0.868	8.99467e-19	18	LSM7		1.82141e-64	0.321049	0.447	0.179	3.52771e-60	12	SKA2		1.39724e-13	0.277409	0.499	0.408	2.70618e-09	8	PODXL2		4.40542e-11	0.255915	0.68	0.163	8.53242e-07	7	NRBP1
								7.17516e-235	0.425019	0.6	0.005	1.38969e-230	8	HOPX		3.08649e-11	0.455517	0.989	0.885	5.97791e-07	16	NIPSNAP1		3.16138e-55	0.488857	0.537	0.158	6.12295e-51	25	CDKN1C		1.27839e-27	0.373481	0.485	0.121	2.47599e-23	12	TAGLN2		5.61774e-23	0.289059	0.998	0.874	1.08804e-18	18	TMEM258		4.72918e-64	0.341062	0.528	0.242	9.15948e-60	12	RBMX		1.53407e-13	0.424014	0.334	0.239	2.97118e-09	8	POU3F4		4.41488e-11	0.279781	0.6	0.118	8.55074e-07	7	EPS15L1
								1.37042e-234	0.270416	0.6	0.003	2.65422e-230	8	TMEM173		3.08948e-11	0.4391	0.821	0.589	5.9837e-07	16	ACTR1A		4.01687e-55	0.78081	0.537	0.173	7.77987e-51	25	GAP43		1.5123e-27	0.463871	0.794	0.292	2.92902e-23	12	LINC00998		7.87899e-23	0.389282	1	0.999	1.526e-18	18	RPS15		7.78559e-64	0.447149	0.416	0.168	1.50791e-59	12	LSM8		3.7091e-13	0.330356	0.331	0.222	7.18379e-09	8	CELF3		4.72412e-11	0.332325	0.64	0.135	9.14968e-07	7	WDR26
								3.38244e-231	0.807245	0.693	0.006	6.55112e-227	8	APLNR		3.40265e-11	0.368679	0.779	0.52	6.59026e-07	16	RHOB		1.67183e-50	0.447519	0.586	0.206	3.23799e-46	25	STMN4		2.04626e-27	0.469799	0.412	0.08	3.96321e-23	12	MAP4K4		8.71005e-22	0.286609	0.992	0.764	1.68696e-17	18	SF3B6		2.32853e-63	0.397253	0.393	0.162	4.5099e-59	12	ADH5		4.22711e-13	0.282162	0.491	0.392	8.18707e-09	8	SVBP		4.88881e-11	0.33428	0.4	0.068	9.46864e-07	7	UNC119
								7.60363e-226	0.862709	0.68	0.008	1.47267e-221	8	LYL1		4.04235e-11	0.452206	1	0.944	7.82921e-07	16	EIF4G2		7.70995e-48	0.372348	0.362	0.087	1.49326e-43	25	NKAIN4		2.12937e-27	0.488921	0.588	0.171	4.12416e-23	12	DDX3X		1.01994e-21	0.31314	0.998	0.887	1.97542e-17	18	EEF1D		2.48622e-63	0.403351	0.486	0.213	4.8153e-59	12	PNN		3.61818e-11	0.297019	0.789	0.769	7.0077e-07	8	CCNI		4.97439e-11	0.266505	0.4	0.063	9.63439e-07	7	AKAP8
								4.295e-222	0.803427	0.84	0.018	8.31855e-218	8	PLXND1		4.45317e-11	0.25675	0.495	0.238	8.6249e-07	16	PATZ1		3.75764e-47	0.448318	0.72	0.332	7.27781e-43	25	RBP1		2.17488e-27	0.645819	0.809	0.337	4.21231e-23	12	ABRACL		1.42355e-21	0.341365	1	0.85	2.75713e-17	18	SUB1		3.73949e-63	0.511199	0.341	0.105	7.24264e-59	12	TFDP2		6.078e-11	0.294791	0.273	0.199	1.17719e-06	8	PAK7		5.04222e-11	0.292877	0.72	0.171	9.76577e-07	7	APLP2
								1.75469e-217	0.915102	0.653	0.01	3.39849e-213	8	ANXA1		4.57029e-11	0.347255	1	0.895	8.85175e-07	16	DNAJB6		5.03658e-47	0.34527	0.35	0.084	9.75484e-43	25	EPS8L1		2.36135e-27	0.343297	0.338	0.061	4.57346e-23	12	PTPN12		1.63748e-21	0.255826	0.823	0.526	3.17147e-17	18	TRA2A		4.87478e-63	0.418728	0.54	0.262	9.44147e-59	12	RBM8A		7.91413e-11	0.275725	0.86	0.852	1.53281e-06	8	CIRBP		5.14063e-11	0.752967	1	0.388	9.95638e-07	7	RUNX1T1
								3.83231e-217	0.614472	0.747	0.018	7.42242e-213	8	CALCRL		4.70224e-11	0.445929	0.905	0.706	9.10729e-07	16	GNB2		5.45662e-46	0.408183	0.861	0.426	1.05684e-41	25	MLLT11		2.51065e-27	0.318057	0.316	0.052	4.86262e-23	12	B3GNT2		2.14313e-21	0.326665	1	0.949	4.15081e-17	18	TMSB15A		5.87069e-63	0.530869	0.253	0.055	1.13703e-58	12	H2AFX		9.56489e-11	0.312219	0.309	0.228	1.85253e-06	8	TRIB2		5.53838e-11	0.745242	1	0.434	1.07267e-06	7	TRA2A
								5.36891e-214	1.14776	0.6	0.003	1.03985e-209	8	SOX18		5.52622e-11	0.252731	0.526	0.252	1.07032e-06	16	SPTAN1		1.07188e-45	0.393943	0.478	0.139	2.07602e-41	25	PCBP4		3.74982e-27	0.418658	0.5	0.124	7.26266e-23	12	RAP1A		4.4389e-21	0.264174	0.998	0.891	8.59727e-17	18	ATP5J2		1.40182e-62	0.380366	0.436	0.183	2.71505e-58	12	PEA15		1.19496e-10	0.303797	0.338	0.255	2.31439e-06	8	CELF5		5.63105e-11	0.959215	1	0.47	1.09062e-06	7	ZNF638
								2.57869e-210	0.630482	0.6	0.004	4.99441e-206	8	KANK3		5.65452e-11	0.365119	0.958	0.803	1.09517e-06	16	CST3		1.4636e-45	0.326194	0.272	0.063	2.8347e-41	25	OLFM1		4.98473e-27	0.293287	0.331	0.07	9.65443e-23	12	MMP24-AS1		5.08752e-21	0.287555	0.994	0.809	9.85351e-17	18	SPCS2		4.00199e-62	0.252119	0.682	0.411	7.75106e-58	12	ATP6V1G1		1.54749e-10	0.362858	0.481	0.4	2.99717e-06	8	BCL11A		5.94585e-11	0.355599	0.8	0.188	1.15159e-06	7	PCBP4
								8.40231e-210	0.278057	0.533	0.005	1.62736e-205	8	SHE		6.00889e-11	0.431518	1	0.96	1.1638e-06	16	VDAC2		5.24306e-45	0.407219	0.28	0.055	1.01548e-40	25	CBFA2T2		7.46572e-27	0.457361	0.522	0.152	1.44596e-22	12	DDX21		9.5096e-21	0.305076	1	0.993	1.84182e-16	18	HMGB1		7.47203e-62	0.340549	0.58	0.309	1.44718e-57	12	SNU13		3.87457e-09	0.365639	0.392	0.307	7.50428e-05	8	AP1S2		6.05068e-11	0.878052	1	0.486	1.1719e-06	7	SYT1
								2.35049e-209	0.858566	0.6	0.004	4.55243e-205	8	ICAM2		6.46043e-11	0.403227	0.632	0.364	1.25126e-06	16	TSPAN5		8.13586e-45	0.304675	0.391	0.105	1.57575e-40	25	MIAT		8.27145e-27	0.506906	0.64	0.207	1.60201e-22	12	HERPUD1		1.18204e-20	0.347333	1	0.942	2.28938e-16	18	TMA7		1.30697e-61	0.265847	0.309	0.089	2.53134e-57	12	NFIC		1.50482e-08	0.325199	0.266	0.196	0.000291453	8	RUSC1		6.11041e-11	0.562342	0.88	0.249	1.18346e-06	7	MIS18BP1
								1.45157e-208	0.39276	0.56	0.007	2.8114e-204	8	SH2B3		6.94698e-11	0.597328	0.979	0.974	1.34549e-06	16	CALM1		9.46784e-44	0.581448	1	0.939	1.83373e-39	25	TUBA1A		1.02482e-26	0.26884	0.265	0.041	1.98487e-22	12	UBE2H		2.71786e-20	0.276826	0.969	0.692	5.26395e-16	18	SRSF11		2.54695e-61	0.3956	0.513	0.259	4.93293e-57	12	EIF1AX		1.62947e-08	0.25389	0.343	0.259	0.000315596	8	SRRM4		6.20875e-11	0.270622	0.44	0.081	1.20251e-06	7	HTT
								9.7452e-207	0.520948	0.547	0.003	1.88745e-202	8	CETP		7.77543e-11	0.460056	1	0.916	1.50594e-06	16	EIF1B		3.35031e-42	0.502058	0.722	0.323	6.48889e-38	25	MAP2		1.10948e-26	0.299398	0.603	0.176	2.14883e-22	12	SRSF8		6.41621e-20	0.330562	1	0.858	1.24269e-15	18	SNRPD1		3.9152e-61	0.259055	0.679	0.431	7.58297e-57	12	NDUFB11		2.03714e-08	0.256889	0.295	0.224	0.000394553	8	ATCAY		6.2313e-11	1.03924	1	0.58	1.20688e-06	7	MIAT
								3.30226e-206	0.711666	0.573	0.005	6.39582e-202	8	MADCAM1		9.03994e-11	0.327555	1	0.985	1.75086e-06	16	DDX5		1.97956e-38	0.300805	0.332	0.073	3.83401e-34	25	SCG3		1.55563e-26	0.463304	0.537	0.148	3.01294e-22	12	YBX3		1.34155e-19	0.258542	0.998	0.826	2.59832e-15	18	NDUFB2		4.66068e-61	0.327197	0.512	0.25	9.0268e-57	12	WBP5		6.09375e-08	0.274666	0.463	0.387	0.00118024	8	OCIAD2		6.43865e-11	0.4379	0.48	0.093	1.24704e-06	7	FANCA
								3.00103e-201	0.489106	0.573	0.004	5.81239e-197	8	SOX17		9.97663e-11	0.300707	0.705	0.425	1.93227e-06	16	BRWD1		1.99077e-35	0.266246	0.378	0.111	3.85573e-31	25	RTN1		2.39718e-26	0.482666	0.471	0.117	4.64287e-22	12	SH3GLB1		4.76469e-18	0.341032	1	1	9.22825e-14	18	RPS14		6.79647e-61	0.437057	0.355	0.14	1.31634e-56	12	SSRP1		8.75945e-08	0.616739	0.296	0.233	0.00169653	8	BCL11B		6.46941e-11	0.495351	0.52	0.1	1.25299e-06	7	MED24
								2.18247e-200	0.662394	0.667	0.011	4.22701e-196	8	ENG		1.03251e-10	0.340662	0.8	0.511	1.99976e-06	16	LIN28B		2.88308e-35	0.302411	0.491	0.187	5.58396e-31	25	NOVA1		3.26492e-26	0.452129	0.478	0.132	6.32349e-22	12	KLF3		1.97083e-17	0.290628	1	0.993	3.8171e-13	18	MT-CO1		3.61327e-60	0.415381	0.485	0.229	6.99818e-56	12	ACYP1		1.16418e-07	0.266833	0.591	0.548	0.00225479	8	SNRPN		6.61577e-11	0.273712	0.6	0.125	1.28134e-06	7	TRAK1
								6.22552e-200	0.685361	0.893	0.022	1.20576e-195	8	IFI16		1.21258e-10	0.453069	1	1	2.34853e-06	16	TUBB		7.12775e-34	0.282794	0.386	0.125	1.3805e-29	25	EPB41		4.50781e-26	0.268936	0.346	0.084	8.73073e-22	12	RANBP2		1.72239e-16	0.253386	1	0.957	3.33592e-12	18	RPS21		3.90321e-60	0.366075	0.286	0.095	7.55974e-56	12	PRTFDC1		4.00937e-07	0.316327	0.421	0.374	0.00776535	8	CITED2		6.7875e-11	0.320347	0.72	0.188	1.3146e-06	7	MMS22L
								1.41872e-196	0.276549	0.467	0.003	2.74778e-192	8	SPNS2		1.2826e-10	0.318066	0.463	0.206	2.48414e-06	16	LINC00685		2.27926e-33	0.475143	0.997	0.865	4.41447e-29	25	SOX4		4.74634e-26	0.381301	0.397	0.096	9.1927e-22	12	ADIPOR1		1.86204e-16	0.314188	1	1	3.6064e-12	18	RPS19		4.94192e-60	0.522211	0.466	0.218	9.5715e-56	12	ACAT2		9.00086e-07	0.319856	0.471	0.433	0.0174329	8	RND3		6.83723e-11	0.363828	0.88	0.254	1.32424e-06	7	ATF6B
								3.9633e-196	0.435161	0.533	0.004	7.67613e-192	8	CD69		1.33202e-10	0.409539	1	0.945	2.57986e-06	16	NDUFB8		3.35564e-33	0.311089	0.332	0.099	6.4992e-29	25	GPC2		6.32814e-26	0.524651	0.346	0.068	1.22563e-21	12	LIPA		3.17298e-16	0.34493	0.998	0.851	6.14542e-12	18	PKM		8.06793e-60	0.484532	0.276	0.065	1.5626e-55	12	CREB5		1.53854e-06	0.295279	0.383	0.316	0.0297985	8	DLGAP4		7.25766e-11	0.493875	0.96	0.308	1.40566e-06	7	UPF2
								1.06897e-195	0.556691	0.587	0.004	2.07038e-191	8	TNFAIP2		1.35411e-10	0.361233	0.705	0.428	2.62265e-06	16	CYTH2		3.60948e-32	0.40871	0.29	0.069	6.99085e-28	25	SYT4		6.60078e-26	0.394977	0.478	0.127	1.27844e-21	12	MAP2K1		6.07276e-15	0.281639	1	0.995	1.17617e-10	18	CALM2		9.66064e-60	0.371177	0.465	0.224	1.87107e-55	12	RBBP4		1.62752e-06	0.291093	0.276	0.215	0.0315218	8	EPB41		7.55286e-11	0.391886	0.68	0.145	1.46284e-06	7	C9orf142
								8.24575e-195	0.310127	0.627	0.013	1.59704e-190	8	RAPGEF5		1.42014e-10	0.338043	0.853	0.583	2.75052e-06	16	LEPROTL1		4.53274e-31	0.263088	0.321	0.095	8.77901e-27	25	NSG1		7.06696e-26	0.414047	0.412	0.106	1.36873e-21	12	BRI3		1.40407e-14	0.278198	1	0.899	2.7194e-10	18	UQCRQ		1.86732e-59	0.478982	0.261	0.063	3.61662e-55	12	HMGN5		5.79208e-06	0.295888	0.278	0.215	0.112181	8	PPP2R2B		7.59665e-11	0.259487	0.36	0.051	1.47132e-06	7	MBOAT7
								1.74751e-193	0.420654	0.507	0.003	3.38458e-189	8	ARHGEF15		1.50049e-10	0.496454	0.905	0.742	2.90615e-06	16	YWHAZ		1.16966e-30	0.318003	0.365	0.125	2.2654e-26	25	PBX3		9.24677e-26	0.665804	0.735	0.278	1.79091e-21	12	KLF6		3.99047e-11	0.261694	1	0.996	7.72874e-07	18	RPL35		3.16376e-59	0.397196	0.42	0.19	6.12757e-55	12	STOML2		7.95356e-06	0.262665	0.321	0.27	0.154045	8	NAP1L3		7.88268e-11	0.46648	0.8	0.209	1.52672e-06	7	SUMF2
								2.00612e-193	1.23795	0.773	0.024	3.88546e-189	8	C8orf4		1.55484e-10	0.415978	1	0.932	3.01141e-06	16	ZNF428		3.98813e-30	0.415049	0.303	0.09	7.72421e-26	25	GADD45G		1.04974e-25	0.350667	0.331	0.066	2.03315e-21	12	MACF1		7.15911e-06	0.312308	0.49	0.349	0.138658	18	ID3		3.69555e-59	0.26531	0.572	0.311	7.15754e-55	12	FKBP3		1.95683e-05	0.270612	0.531	0.475	0.378999	8	ELAVL4		8.14996e-11	0.358369	0.8	0.204	1.57848e-06	7	USE1
								1.47084e-191	0.316884	0.48	0.002	2.84872e-187	8	FAM124B		1.65987e-10	0.376166	0.726	0.448	3.21484e-06	16	DHRS7		4.35782e-30	0.425539	0.913	0.589	8.44022e-26	25	DYNC1I2		1.53087e-25	0.370525	0.375	0.093	2.96499e-21	12	PHF19		1.61084e-76	0.946127	0.532	0.115	3.11988e-72	19	NHLH1		1.00794e-58	0.526232	0.327	0.104	1.95218e-54	12	INSM1		2.55189e-05	0.270602	0.415	0.354	0.49425	8	ENO2		8.16033e-11	0.373792	0.8	0.205	1.58049e-06	7	MTSS1
								5.10157e-189	0.282839	0.507	0.002	9.88071e-185	8	PTPRB		1.69132e-10	0.423319	0.968	0.922	3.27576e-06	16	DYNLT1		5.7707e-30	0.566404	0.506	0.208	1.11767e-25	25	HES6		1.69441e-25	0.360571	0.316	0.064	3.28174e-21	12	REEP3		1.39151e-72	1.36031	0.629	0.197	2.69508e-68	19	RGS16		1.1456e-58	0.495777	0.262	0.072	2.21879e-54	12	USP1		4.44638e-05	0.315568	0.311	0.252	0.861175	8	NUP93		8.28246e-11	0.28978	0.36	0.06	1.60415e-06	7	ZNF320
								6.08122e-189	0.369937	0.627	0.009	1.17781e-184	8	CAV2		1.73266e-10	0.358437	0.947	0.779	3.35581e-06	16	RNF5		6.21457e-30	0.366093	0.45	0.173	1.20364e-25	25	KLC1		2.41708e-25	0.274874	0.522	0.157	4.68141e-21	12	CKLF		4.60883e-70	1.06828	0.742	0.283	8.92638e-66	19	GADD45G		3.42092e-58	0.567526	0.27	0.065	6.62565e-54	12	DNAJC1		4.61091e-05	0.334423	0.285	0.238	0.89304	8	ATP6V0D1		8.60187e-11	0.264358	0.44	0.077	1.66601e-06	7	CBWD5
								6.12429e-189	0.497339	0.507	0.004	1.18615e-184	8	IL3RA		1.82612e-10	0.412797	0.832	0.61	3.53683e-06	16	WRB		1.07271e-29	0.262771	0.509	0.209	2.07762e-25	25	CRMP1		2.81355e-25	0.509609	0.449	0.11	5.44928e-21	12	TUBB6		1.3505e-62	1.0545	0.945	0.684	2.61564e-58	19	TAGLN3		5.46436e-58	0.276482	0.459	0.21	1.05834e-53	12	CNN3		0.000272516	0.27003	0.275	0.237	1	8	THRA		8.72908e-11	0.359314	0.6	0.13	1.69065e-06	7	HES5
								2.00735e-188	1.19504	0.827	0.026	3.88784e-184	8	KLF2		2.09169e-10	0.348555	0.979	0.89	4.05119e-06	16	ATP6V1F		1.6023e-27	0.312417	0.596	0.277	3.10334e-23	25	TERF2IP		3.1002e-25	0.610591	0.897	0.4	6.00447e-21	12	CD99		2.99163e-53	0.772417	0.465	0.123	5.79419e-49	19	TFAP2A		7.9497e-58	0.51939	0.293	0.079	1.5397e-53	12	SOX6		0.000448694	0.256259	0.407	0.37	1	8	IP6K2		9.1931e-11	0.436398	0.64	0.143	1.78052e-06	7	IFNAR1
								4.8297e-187	0.460582	0.48	0.003	9.35416e-183	8	SAMSN1		2.22648e-10	0.314709	0.832	0.579	4.31226e-06	16	CMAS		2.08727e-27	0.33383	0.614	0.285	4.04263e-23	25	TUBB2A		3.20989e-25	0.46263	0.5	0.135	6.21692e-21	12	DEGS1		3.68132e-50	0.843489	0.394	0.088	7.12998e-46	19	SSTR2		1.5873e-57	0.253529	0.546	0.289	3.07428e-53	12	SRSF5		0.00313324	0.264781	0.628	0.604	1	8	UBE2E3		9.20316e-11	0.297037	0.56	0.112	1.78247e-06	7	ANKIB1
								2.06286e-186	0.42248	0.627	0.011	3.99535e-182	8	TEK		2.35236e-10	0.469595	1	0.999	4.55604e-06	16	MARCKSL1		4.09818e-27	0.280712	0.733	0.372	7.93736e-23	25	XIST		3.99024e-25	0.291293	0.397	0.1	7.72829e-21	12	JMJD1C		6.24465e-49	0.950507	0.526	0.172	1.20946e-44	19	TFAP2B		2.16192e-57	0.566517	0.294	0.086	4.18721e-53	12	TMEM132B		0.00527024	0.250258	0.47	0.432	1	8	YWHAG		9.22707e-11	0.306035	0.6	0.128	1.7871e-06	7	GPALPP1
								8.35976e-186	0.962565	0.773	0.026	1.61912e-181	8	CXCL2		2.44157e-10	0.374815	0.874	0.669	4.72883e-06	16	UBE3A		4.6479e-27	0.4589	0.283	0.087	9.00205e-23	25	TAL2		4.15799e-25	0.53225	0.581	0.178	8.05319e-21	12	S100A13		5.0971e-48	0.8992	0.516	0.169	9.87207e-44	19	HES6		3.09413e-57	0.33889	0.405	0.17	5.9927e-53	12	SRSF10		0.00739042	0.259626	0.344	0.305	1	8	PCDH9		1.00955e-10	0.743865	1	0.5	1.9553e-06	7	PHIP
								4.8007e-183	0.324007	0.493	0.004	9.29799e-179	8	ENTPD1		2.4532e-10	0.378046	0.916	0.668	4.75136e-06	16	KCNQ1OT1		5.62555e-27	0.286173	0.463	0.188	1.08956e-22	25	IRX2		5.58468e-25	0.356764	0.279	0.047	1.08164e-20	12	GMDS		1.82995e-45	0.784212	0.774	0.407	3.54424e-41	19	MIAT		3.60602e-57	0.450847	0.251	0.072	6.98414e-53	12	DNAJC9		3.65593e-253	1.72313	0.967	0.105	7.0808e-249	9	TBR1		1.0134e-10	0.26692	0.44	0.078	1.96275e-06	7	MIIP
								9.17095e-182	0.36183	0.48	0.002	1.77623e-177	8	SELE		2.55812e-10	0.288946	0.547	0.279	4.95456e-06	16	FAM219B		5.4117e-26	0.402596	0.406	0.161	1.04814e-21	25	C21orf59		6.98518e-25	0.572028	0.868	0.393	1.35289e-20	12	TPM4		3.02617e-44	0.696469	0.868	0.489	5.86108e-40	19	PCBP4		3.73429e-56	0.51161	0.332	0.108	7.23257e-52	12	PPP1R17		1.66525e-239	1.91912	0.963	0.112	3.22526e-235	9	NEUROD2		1.02137e-10	0.342354	0.72	0.16	1.97819e-06	7	ADGRL3
								1.51271e-180	0.523955	0.587	0.011	2.92981e-176	8	PTPRM		3.07002e-10	0.312821	0.863	0.637	5.94602e-06	16	DYNC1LI1		9.89848e-26	0.289766	0.995	0.715	1.91714e-21	25	CD24		8.60785e-25	0.470658	0.757	0.281	1.66717e-20	12	KIF5B		1.31105e-41	0.881368	0.974	0.635	2.53923e-37	19	CRABP1		5.53484e-56	0.33335	0.505	0.26	1.07199e-51	12	HNRNPH3		8.35348e-207	2.16773	0.971	0.166	1.6179e-202	9	NEUROD6		1.02715e-10	0.373842	0.36	0.053	1.98938e-06	7	LEMD3
								2.30506e-180	0.444351	0.507	0.005	4.46444e-176	8	ABI3		3.27971e-10	0.287408	0.768	0.485	6.35213e-06	16	EMC7		2.32671e-25	0.327941	0.512	0.233	4.50638e-21	25	RERE		9.31693e-25	0.275461	0.375	0.095	1.8045e-20	12	NUS1		3.41324e-38	0.447588	0.284	0.062	6.61076e-34	19	CCER2		1.37343e-55	0.280095	0.321	0.112	2.66006e-51	12	CNIH4		1.96992e-193	1.61695	0.926	0.15	3.81535e-189	9	ZBTB18		1.08956e-10	0.755674	1	0.386	2.11026e-06	7	RTN1
								4.56282e-180	0.433434	0.533	0.007	8.83727e-176	8	CD40		4.90868e-10	0.349127	0.453	0.202	9.50713e-06	16	ANK3		2.47421e-25	0.355169	0.797	0.454	4.79204e-21	25	NNAT		1.13552e-24	0.367741	0.559	0.172	2.19928e-20	12	FEZ2		6.46472e-37	0.770903	0.648	0.296	1.25209e-32	19	DRAXIN		2.44187e-55	0.378424	0.345	0.135	4.72941e-51	12	PRKDC		6.54135e-187	1.89931	0.695	0.06	1.26693e-182	9	CALB2		1.09635e-10	0.62163	0.88	0.245	2.12341e-06	7	XPR1
								1.07181e-179	0.369288	0.453	0.003	2.07589e-175	8	DLL4		5.28369e-10	0.461997	1	0.952	1.02334e-05	16	COX7A2L		2.76242e-24	0.266989	0.296	0.097	5.35025e-20	25	GDAP1		1.41212e-24	0.42504	0.419	0.102	2.73499e-20	12	BCAP29		3.26504e-29	0.544746	0.997	0.939	6.32374e-25	19	RPS2		3.49848e-55	0.388071	0.425	0.2	6.77585e-51	12	HNRNPAB		1.38648e-164	1.21657	0.746	0.09	2.68533e-160	9	ST18		1.13878e-10	0.582657	0.76	0.194	2.20559e-06	7	ATM
								7.22761e-179	0.859034	0.64	0.012	1.39984e-174	8	TGFB1		7.56002e-10	0.421939	0.916	0.729	1.46423e-05	16	SCOC		3.99666e-24	0.266947	0.319	0.119	7.74074e-20	25	PODXL2		1.80307e-24	0.389831	0.522	0.147	3.49218e-20	12	PEA15		4.54836e-27	0.534035	0.435	0.177	8.80926e-23	19	DCC		5.03535e-55	0.510256	0.342	0.109	9.75246e-51	12	MEST		7.52001e-162	1.06229	0.658	0.067	1.45647e-157	9	GRIA3		1.15741e-10	0.471981	0.76	0.193	2.24168e-06	7	USP9X
								2.67407e-178	0.269625	0.493	0.007	5.17913e-174	8	BHLHE40		8.56851e-10	0.385367	0.958	0.836	1.65955e-05	16	DDX24		1.9334e-23	0.262231	0.789	0.426	3.74461e-19	25	IGDCC3		2.11031e-24	0.609108	0.919	0.465	4.08725e-20	12	RHOA		1.86792e-26	0.705767	0.868	0.67	3.61779e-22	19	GNG5		6.93256e-55	0.36568	0.459	0.209	1.3427e-50	12	H2AFY		3.14334e-160	1.37962	0.912	0.163	6.08802e-156	9	AC004158.3		1.16173e-10	0.339158	0.36	0.055	2.25005e-06	7	AFG3L2
								1.11078e-174	0.459393	0.573	0.008	2.15137e-170	8	ACVRL1		9.34344e-10	0.493862	0.537	0.312	1.80964e-05	16	TAGLN2		6.33107e-23	0.253646	0.311	0.103	1.2262e-18	25	SMCR5		2.11981e-24	0.472104	0.713	0.254	4.10566e-20	12	MCL1		3.98803e-26	0.525995	0.561	0.284	7.72401e-22	19	ADGRG1		1.50101e-54	0.366971	0.386	0.164	2.90716e-50	12	SUPT16H		6.75321e-159	0.802507	0.415	0.021	1.30796e-154	9	SLC17A7		1.17255e-10	0.269922	0.64	0.141	2.27099e-06	7	CUL5
								3.25573e-174	0.883853	0.72	0.02	6.3057e-170	8	ETS1		9.59145e-10	0.251145	0.411	0.176	1.85767e-05	16	NDEL1		2.90214e-22	0.307277	0.943	0.647	5.62087e-18	25	SOX11		2.22995e-24	0.395034	0.39	0.083	4.31896e-20	12	KRT18		3.49531e-25	0.390379	0.277	0.09	6.76971e-21	19	MFNG		1.53848e-54	0.252975	0.447	0.204	2.97973e-50	12	HSPD1		1.14324e-157	1.50121	0.985	0.229	2.21422e-153	9	BCL11B		1.18229e-10	0.333059	0.88	0.263	2.28986e-06	7	ATP6V0A1
								3.16596e-172	0.53202	0.467	0.004	6.13182e-168	8	BCL6B		1.02504e-09	0.361265	0.8	0.538	1.98529e-05	16	PTS		5.31576e-22	0.316473	0.35	0.14	1.02956e-17	25	VAT1		3.53136e-24	0.398708	0.544	0.159	6.83953e-20	12	FDX1		3.8599e-25	0.557962	0.316	0.107	7.47585e-21	19	EBF2		5.00677e-54	0.318245	0.523	0.29	9.69712e-50	12	VDAC2		9.30404e-153	1.1809	0.787	0.111	1.80201e-148	9	ARPP21		1.27215e-10	0.859429	0.96	0.392	2.46389e-06	7	TCF25
								5.93434e-169	0.315458	0.48	0.004	1.14936e-164	8	DYSF		1.03331e-09	0.322267	0.684	0.406	2.00131e-05	16	ACLY		7.50332e-22	0.330385	0.992	0.87	1.45324e-17	25	MAP1B		4.19255e-24	0.373508	0.39	0.1	8.12013e-20	12	NECAP2		2.6738e-24	0.390871	0.565	0.272	5.17861e-20	19	LHX1		5.65269e-54	0.373665	0.305	0.094	1.09481e-49	12	TMEM98		1.37901e-147	1.54362	0.923	0.211	2.67087e-143	9	XPR1		1.29842e-10	0.272031	0.56	0.115	2.51478e-06	7	RAD54L2
								6.47654e-169	0.892153	0.68	0.024	1.25438e-164	8	FXYD5		1.20241e-09	0.472491	1	0.951	2.32884e-05	16	HDAC2		1.89542e-21	0.302454	0.959	0.707	3.67106e-17	25	PRDX1		4.76464e-24	0.351427	0.412	0.106	9.22815e-20	12	ADD3		6.49252e-24	0.413018	0.726	0.471	1.25747e-19	19	ELAVL4		6.23268e-54	0.449556	0.318	0.108	1.20715e-49	12	MPPED2		1.0052e-146	1.05102	0.842	0.137	1.94687e-142	9	CAMKV		1.30244e-10	0.303627	0.52	0.097	2.52256e-06	7	GALNT2
								8.41323e-168	2.34335	0.92	0.05	1.62947e-163	8	RAMP2		1.23328e-09	0.372232	0.853	0.617	2.38862e-05	16	PMVK		3.70914e-21	0.298616	0.342	0.13	7.18386e-17	25	PGM2L1		4.85292e-24	0.420869	0.537	0.174	9.39914e-20	12	ASAH1		7.13898e-24	0.441793	1	0.988	1.38268e-19	19	RPL13		6.37223e-54	0.504484	0.323	0.101	1.23417e-49	12	ZFHX4		3.35526e-142	0.835303	0.629	0.068	6.49847e-138	9	FAM49A		1.30591e-10	0.343067	0.76	0.203	2.52928e-06	7	RFX4
								1.56023e-167	0.289527	0.52	0.006	3.02185e-163	8	PRKCH		1.26355e-09	0.373684	0.863	0.669	2.44724e-05	16	RAB11B		4.35801e-21	0.410044	0.997	0.937	8.4406e-17	25	CALM2		7.71936e-24	0.429556	0.713	0.268	1.49509e-19	12	FOS		1.14098e-23	0.460641	0.535	0.276	2.20985e-19	19	BCL7A		8.86731e-54	0.276276	0.619	0.381	1.71742e-49	12	SOD1		9.1583e-142	1.07679	0.728	0.115	1.77378e-137	9	FEZF2		1.31144e-10	0.265411	0.6	0.128	2.54001e-06	7	CUL1
								1.80465e-167	0.308955	0.467	0.005	3.49525e-163	8	LRRC32		1.29763e-09	0.277676	0.832	0.611	2.51324e-05	16	SELT		7.74339e-21	0.264297	0.578	0.296	1.49974e-16	25	SNHG8		7.94641e-24	0.352593	0.434	0.098	1.53906e-19	12	NDFIP2		1.95023e-23	0.404714	0.881	0.587	3.77721e-19	19	C19orf43		1.55601e-53	0.297386	0.532	0.288	3.01367e-49	12	CBX1		3.01122e-139	1.11256	0.647	0.088	5.83214e-135	9	NSMF		1.34826e-10	0.68908	0.96	0.387	2.61132e-06	7	CELF2
								4.54078e-167	0.957013	0.68	0.023	8.79457e-163	8	RASIP1		1.36068e-09	0.329344	0.821	0.584	2.63537e-05	16	BAG6		1.50236e-20	0.272386	0.697	0.376	2.90978e-16	25	DUSP1		1.6426e-23	0.699401	0.941	0.531	3.18139e-19	12	IER2		2.18732e-23	0.603411	0.29	0.094	4.2364e-19	19	KIRREL2		2.30335e-53	0.365612	0.438	0.194	4.46113e-49	12	DDT		1.19968e-138	1.37992	0.938	0.236	2.32353e-134	9	ZEB2		1.40489e-10	0.418238	0.84	0.235	2.721e-06	7	TP53BP1
								1.70717e-163	1.46102	0.88	0.043	3.30646e-159	8	SLC9A3R2		1.45577e-09	0.263985	0.821	0.538	2.81953e-05	16	PSENEN		1.70476e-20	0.264411	0.604	0.33	3.30178e-16	25	YWHAG		1.75687e-23	0.383224	0.346	0.079	3.40271e-19	12	YRDC		6.2165e-23	0.363121	0.79	0.48	1.20401e-18	19	SCAND1		2.56003e-53	0.309274	0.571	0.328	4.95827e-49	12	PSMB1		6.00285e-138	0.857024	0.544	0.056	1.16263e-133	9	CDH7		1.41204e-10	0.561504	0.92	0.31	2.73484e-06	7	GOLGA4
								4.40315e-163	0.571027	0.76	0.028	8.52802e-159	8	LINC00152		1.57454e-09	0.326954	0.916	0.719	3.04956e-05	16	KMT2E		2.17328e-20	0.309256	0.29	0.102	4.2092e-16	25	ARL4D		1.97034e-23	0.344224	0.272	0.053	3.81615e-19	12	UBA6		3.23999e-20	0.375666	0.59	0.34	6.27521e-16	19	ELAVL2		2.59865e-53	0.433485	0.308	0.099	5.03306e-49	12	MAGOH		7.92146e-138	0.718477	0.518	0.046	1.53423e-133	9	SNCB		1.41672e-10	0.360483	0.4	0.067	2.7439e-06	7	RXRB
								9.7053e-163	1.06231	0.907	0.038	1.87972e-158	8	S100A16		1.83821e-09	0.285424	0.716	0.475	3.56024e-05	16	BAZ2B		6.05403e-20	0.294895	0.527	0.251	1.17254e-15	25	YAF2		2.09366e-23	0.355056	0.272	0.052	4.05501e-19	12	PPP2CB		3.41064e-20	0.355562	0.877	0.607	6.60573e-16	19	COX5A		2.72168e-53	0.265239	0.699	0.458	5.27135e-49	12	ATP5O		1.78664e-133	1.46417	0.989	0.329	3.46037e-129	9	NFIA		1.44033e-10	0.301454	0.44	0.077	2.78964e-06	7	RPS6KB1
								3.29938e-162	0.730779	0.68	0.018	6.39024e-158	8	LMO2		2.13914e-09	0.324076	0.874	0.689	4.14309e-05	16	COX17		6.08575e-19	0.263856	0.589	0.293	1.17869e-14	25	C7orf55		2.44546e-23	0.386398	0.449	0.14	4.73638e-19	12	CCND2		6.69884e-20	0.354115	0.758	0.488	1.29743e-15	19	SMARCA4		3.36002e-53	0.403528	0.296	0.092	6.50769e-49	12	PHGDH		2.65658e-130	0.891045	0.75	0.123	5.14527e-126	9	PDE1A		1.44074e-10	0.460637	0.84	0.24	2.79043e-06	7	MRPS5
								6.69963e-159	0.348154	0.427	0.002	1.29758e-154	8	EXOC3L1		2.39711e-09	0.309864	0.905	0.699	4.64273e-05	16	ITGB1		1.40274e-18	0.397504	1	0.937	2.71684e-14	25	STMN1		6.29199e-23	0.304102	0.257	0.048	1.21863e-18	12	KLF11		8.26813e-20	0.416157	0.487	0.258	1.60137e-15	19	AKIRIN2		3.36335e-53	0.280534	0.466	0.219	6.51413e-49	12	PPIG		7.70444e-130	1.1558	0.75	0.128	1.4922e-125	9	MEF2C		1.46456e-10	0.352116	0.88	0.253	2.83657e-06	7	TBL1XR1
								3.78324e-157	0.354664	0.533	0.01	7.32738e-153	8	PDE8A		2.68998e-09	0.265507	0.621	0.363	5.20996e-05	16	KIF1BP		2.45472e-18	0.355373	0.972	0.749	4.75431e-14	25	TUBB2B		7.7901e-23	0.307967	0.279	0.053	1.50879e-18	12	FAM126A		1.19505e-19	0.398309	0.852	0.601	2.31458e-15	19	EIF3F		6.78384e-53	0.259717	0.461	0.235	1.31389e-48	12	ANP32A		2.48305e-128	1.4556	0.658	0.093	4.80917e-124	9	IGFBP5		1.47688e-10	0.644908	0.88	0.297	2.86042e-06	7	SERINC1
								1.00258e-155	0.300494	0.44	0.003	1.9418e-151	8	ROBO4		2.86611e-09	0.290319	0.811	0.549	5.55107e-05	16	USP11		3.26153e-17	0.372996	0.961	0.692	6.31693e-13	25	DNAJB1		8.76343e-23	0.544087	0.816	0.37	1.6973e-18	12	ARPC2		2.27416e-19	0.353486	0.668	0.397	4.40459e-15	19	SNRNP70		9.21206e-53	0.273533	0.452	0.225	1.78419e-48	12	NUDC		2.23714e-127	0.861517	0.471	0.041	4.3329e-123	9	PLXDC2		1.49911e-10	0.881641	0.96	0.391	2.90347e-06	7	TIA1
								1.26721e-154	0.398501	0.573	0.015	2.45432e-150	8	MAP4K2		3.69659e-09	0.328189	0.853	0.67	7.15955e-05	16	MAGED1		8.64514e-17	0.280993	0.571	0.317	1.67439e-12	25	ATP6V0B		1.08817e-22	0.357657	0.382	0.103	2.10757e-18	12	TRAF4		2.57614e-18	0.311307	0.765	0.496	4.98947e-14	19	SMARCB1		2.01094e-52	0.268537	0.486	0.252	3.89479e-48	12	PSMA2		3.23683e-127	0.910165	0.71	0.1	6.26909e-123	9	SEZ6		1.51506e-10	0.283132	0.4	0.075	2.93437e-06	7	HTRA2
								1.32008e-153	0.321459	0.64	0.015	2.55674e-149	8	CDKN1A		3.90916e-09	0.271813	0.611	0.348	7.57125e-05	16	CCSER2		1.63671e-16	0.3188	0.44	0.206	3.16999e-12	25	MROH8		1.77659e-22	0.339564	0.397	0.106	3.44089e-18	12	TSPAN14		2.75801e-18	0.362992	0.41	0.202	5.34172e-14	19	SRRM4		5.19912e-52	0.265608	0.553	0.303	1.00697e-47	12	BCLAF1		4.21557e-125	0.938539	0.732	0.128	8.16471e-121	9	EPHA5		1.53848e-10	0.508868	0.64	0.154	2.97973e-06	7	RNF130
								1.30357e-152	1.4589	0.853	0.041	2.52476e-148	8	ZFP36		4.21906e-09	0.35915	0.916	0.749	8.17148e-05	16	RAB2A		1.26312e-15	0.254316	0.997	0.916	2.44641e-11	25	HSP90AA1		2.81652e-22	0.534133	0.868	0.439	5.45503e-18	12	UBC		2.97905e-18	0.334944	0.965	0.756	5.76982e-14	19	HNRNPA0		5.65118e-52	0.411063	0.581	0.32	1.09452e-47	12	HMGCS1		4.4732e-125	0.63907	0.375	0.012	8.66369e-121	9	ADAMTS3		1.58271e-10	0.44364	0.68	0.158	3.06539e-06	7	WDR70
								2.28279e-152	0.660453	0.64	0.021	4.42131e-148	8	IGFBP3		4.7042e-09	0.268166	0.6	0.364	9.1111e-05	16	CCDC107		1.54105e-15	0.268205	0.422	0.202	2.9847e-11	25	DDIT3		2.89482e-22	0.331467	0.559	0.178	5.60669e-18	12	RAB5A		4.21534e-18	0.426816	0.435	0.196	8.16428e-14	19	RP11-834C11.4		7.34661e-52	0.261422	0.489	0.255	1.42289e-47	12	TMEM161B-AS1		1.12732e-124	1.05585	0.676	0.097	2.1834e-120	9	NOL4		1.6716e-10	0.453745	0.92	0.292	3.23755e-06	7	CSNK1E
								4.0235e-151	1.23924	0.867	0.051	7.79272e-147	8	ELK3		4.70904e-09	0.286441	0.821	0.596	9.12047e-05	16	PLD3		2.96674e-15	0.314692	0.915	0.649	5.74599e-11	25	TRA2B		3.52181e-22	0.443603	0.61	0.196	6.82104e-18	12	CALR		6.00972e-18	0.323695	0.355	0.154	1.16396e-13	19	HOTAIRM1		9.54087e-52	0.371816	0.414	0.184	1.84787e-47	12	HNRNPF		1.95417e-124	0.74278	0.456	0.035	3.78484e-120	9	GPR12		1.68197e-10	0.280705	0.8	0.208	3.25763e-06	7	IST1
								4.21419e-151	0.965134	0.933	0.059	8.16205e-147	8	TFPI		5.27448e-09	0.303611	0.463	0.244	0.000102156	16	RNF41		5.17567e-14	0.28068	0.329	0.163	1.00242e-09	25	TXNDC9		5.04793e-22	0.366487	0.419	0.106	9.77684e-18	12	GADD45B		1.7003e-17	0.340475	0.435	0.209	3.29314e-13	19	GLTSCR2		9.65028e-52	0.482283	0.263	0.07	1.86907e-47	12	CENPC		1.0724e-123	0.739315	0.338	0.017	2.07702e-119	9	PLXND1		1.70016e-10	0.690431	1	0.376	3.29287e-06	7	CTNNB1
								2.32514e-149	1.3051	0.96	0.071	4.50334e-145	8	VAMP5		6.19309e-09	0.26337	0.526	0.267	0.000119948	16	LDOC1		2.08058e-13	0.267249	0.756	0.486	4.02967e-09	25	UBE2E3		5.2412e-22	0.295099	0.36	0.079	1.01511e-17	12	NINJ1		2.75504e-17	0.425464	0.484	0.271	5.33597e-13	19	ENC1		1.17697e-51	0.260111	0.473	0.229	2.27956e-47	12	DAD1		2.95876e-123	0.943386	0.342	0.008	5.73052e-119	9	NPR3		1.7472e-10	0.708143	0.96	0.354	3.38398e-06	7	ABI2
								2.01163e-147	0.944082	0.707	0.027	3.89612e-143	8	CPNE2		6.5097e-09	0.35475	0.968	0.76	0.00012608	16	XIST		1.48988e-08	0.531245	0.339	0.185	0.000288559	25	MT1X		8.83495e-22	0.279011	0.331	0.07	1.71115e-17	12	ATP2A2		2.89375e-17	0.42088	0.326	0.148	5.60462e-13	19	PAX3		7.45529e-51	0.378617	0.311	0.108	1.44394e-46	12	SCRN1		2.22877e-122	0.685846	0.46	0.035	4.31669e-118	9	PPP1R1B		1.75606e-10	0.642679	0.96	0.339	3.40113e-06	7	SMARCA4
								5.86672e-146	0.469194	0.653	0.02	1.13627e-141	8	NFIB		6.53298e-09	0.667888	0.653	0.424	0.000126531	16	S100A6		9.72402e-08	0.393096	0.262	0.154	0.00188335	25	BCYRN1		8.94148e-22	0.304379	0.346	0.081	1.73179e-17	12	SERPINB6		3.88729e-17	0.368165	0.497	0.263	7.5289e-13	19	GPC2		1.51808e-50	0.362422	0.299	0.109	2.94021e-46	12	SMC1A		2.50204e-121	0.791293	0.581	0.064	4.84596e-117	9	ISLR2		1.81732e-10	0.389398	0.56	0.128	3.51979e-06	7	USP48
								9.78896e-146	0.515903	0.467	0.005	1.89593e-141	8	RNASE1		6.94366e-09	0.331818	0.926	0.719	0.000134485	16	C7orf55		4.17699e-40	0.474535	0.888	0.763	8.08998e-36	26	HNRNPM		9.02961e-22	0.311389	0.287	0.055	1.74885e-17	12	MMP2		1.33718e-16	0.321086	0.694	0.478	2.58985e-12	19	RND3		3.49948e-50	0.287746	0.326	0.116	6.77779e-46	12	FAM96A		2.59497e-121	1.07341	0.857	0.205	5.02594e-117	9	SOX5		1.85047e-10	0.409032	0.76	0.2	3.58398e-06	7	MAPK8
								1.85348e-145	0.578812	0.707	0.029	3.58982e-141	8	FLI1		6.98916e-09	0.309578	0.737	0.486	0.000135366	16	AKIRIN2		3.68862e-39	0.383373	0.886	0.71	7.14413e-35	26	CD24		1.15741e-21	0.447655	0.331	0.073	2.24168e-17	12	PPP3CA		1.41206e-16	0.409443	1	0.895	2.73488e-12	19	CKB		5.17427e-50	0.272611	0.689	0.443	1.00215e-45	12	MGST3		7.9437e-121	0.904399	0.746	0.132	1.53854e-116	9	SNCA		1.85572e-10	0.320414	0.64	0.139	3.59416e-06	7	TSPAN7
								2.11725e-145	0.292985	0.587	0.016	4.10069e-141	8	ARHGAP18		7.67283e-09	0.397988	0.853	0.624	0.000148607	16	DCTN6		4.81135e-34	0.375437	0.671	0.525	9.31862e-30	26	DDIT4		1.32766e-21	0.381992	0.36	0.088	2.57141e-17	12	PLSCR1		1.90013e-16	0.367187	0.658	0.391	3.68018e-12	19	IDH2		8.92951e-50	0.305251	0.278	0.091	1.72947e-45	12	PIGF		1.82092e-120	0.845787	0.629	0.091	3.52676e-116	9	B3GAT1		1.90479e-10	0.368742	0.84	0.209	3.68919e-06	7	SPTBN1
								5.03791e-145	0.416629	0.44	0.006	9.75743e-141	8	TGM2		8.2907e-09	0.306735	0.884	0.71	0.000160574	16	PRKAR1A		2.14933e-25	0.292473	0.999	0.994	4.16282e-21	26	RPL21		1.34159e-21	0.308157	0.353	0.087	2.59839e-17	12	SOD2		6.91441e-16	0.326692	0.994	0.965	1.33918e-11	19	SOX4		9.57636e-50	0.411714	0.299	0.094	1.85475e-45	12	ZBTB20		3.83053e-119	0.90941	0.441	0.036	7.41896e-115	9	DIRAS3		1.94069e-10	0.464381	0.96	0.28	3.75872e-06	7	MAPT
								1.42884e-144	0.6211	0.48	0.006	2.76738e-140	8	COL15A1		8.74742e-09	0.389597	0.695	0.483	0.00016942	16	MFSD10		2.373e-24	0.379079	0.967	0.844	4.59602e-20	26	MDK		2.37335e-21	0.40529	0.404	0.106	4.5967e-17	12	CTSL		7.7042e-16	0.634608	0.819	0.661	1.49215e-11	19	RBP1		1.15062e-49	0.392983	0.357	0.135	2.22853e-45	12	DOK5		1.79129e-118	0.590566	0.493	0.051	3.46937e-114	9	ZFPM2		1.96526e-10	0.484222	0.92	0.271	3.80631e-06	7	DLGAP4
								1.83447e-144	0.439791	0.56	0.014	3.553e-140	8	KIAA1462		9.00975e-09	0.482905	0.989	0.949	0.000174501	16	PAFAH1B3		2.62999e-23	0.366972	0.87	0.802	5.09377e-19	26	SNRPF		3.80881e-21	0.289615	0.61	0.208	7.3769e-17	12	CYB5A		1.99098e-15	0.356079	0.306	0.148	3.85613e-11	19	NKAIN3		1.68766e-49	0.342741	0.471	0.236	3.26866e-45	12	RANBP1		4.45048e-118	1.28634	0.835	0.187	8.6197e-114	9	EPHA7		2.11953e-10	0.283116	0.56	0.12	4.10511e-06	7	KIF21B
								2.03522e-144	0.745356	0.907	0.053	3.94182e-140	8	S100A10		9.08574e-09	0.443819	0.453	0.217	0.000175973	16	PHLDA1		1.44663e-22	0.269411	0.978	0.897	2.80184e-18	26	HSP90AB1		3.97303e-21	0.3591	0.338	0.074	7.69497e-17	12	SNAI2		4.34799e-15	0.411241	0.552	0.337	8.42119e-11	19	DDR1		2.9144e-49	0.344564	0.347	0.143	5.6446e-45	12	C4orf27		1.99584e-115	0.882647	0.426	0.031	3.86555e-111	9	SLA		2.20467e-10	0.354265	0.84	0.257	4.27001e-06	7	ABAT
								2.21625e-143	0.544115	0.693	0.025	4.29243e-139	8	NPR3		9.92837e-09	0.28913	0.674	0.454	0.000192293	16	DDA1		1.23327e-20	0.297992	0.984	0.925	2.38859e-16	26	COX7C		4.28188e-21	0.332606	0.287	0.055	8.29314e-17	12	GRAMD1A		6.70725e-15	0.377092	0.626	0.427	1.29906e-10	19	RDX		3.51087e-49	0.274451	0.372	0.17	6.79985e-45	12	PSIP1		1.23122e-114	1.02304	0.794	0.173	2.38463e-110	9	NRN1		2.29061e-10	0.266253	0.8	0.189	4.43645e-06	7	BCAT1
								8.5126e-142	0.539811	0.627	0.022	1.64872e-137	8	ERG		9.93486e-09	0.273417	0.674	0.446	0.000192418	16	COMMD3		2.09352e-20	0.257397	0.924	0.837	4.05474e-16	26	DDX5		4.51254e-21	0.262408	0.309	0.07	8.73988e-17	12	TMOD3		8.99771e-15	0.399502	0.935	0.73	1.74268e-10	19	CCNI		4.56027e-49	0.252697	0.426	0.211	8.83234e-45	12	CAMTA1		1.96458e-114	1.13654	0.647	0.11	3.805e-110	9	CTTNBP2		2.4158e-10	0.282128	0.44	0.07	4.67891e-06	7	PACSIN2
								1.3254e-141	1.39953	0.907	0.054	2.56704e-137	8	GNG11		1.02585e-08	0.335322	0.947	0.858	0.000198687	16	BTF3L4		8.5079e-20	0.3637	0.915	0.867	1.64781e-15	26	RPL36A		4.78346e-21	0.40526	0.618	0.231	9.2646e-17	12	CCNL1		1.04253e-14	0.290459	0.603	0.381	2.01917e-10	19	KIF5B		7.03707e-49	0.453382	0.268	0.086	1.36294e-44	12	BUB3		2.38737e-113	1.56904	0.989	0.399	4.62386e-109	9	NFIB		2.5465e-10	0.502096	0.8	0.212	4.93206e-06	7	COPA
								6.08337e-141	0.48302	0.547	0.016	1.17823e-136	8	RHOJ		1.165e-08	0.331213	0.884	0.727	0.000225637	16	TRA2A		1.00897e-19	0.346526	0.71	0.621	1.95417e-15	26	BEX1		8.75611e-21	0.29597	0.625	0.237	1.69588e-16	12	SYPL1		1.73876e-14	0.263196	0.716	0.495	3.36763e-10	19	CLTA		1.85985e-48	0.466699	0.329	0.129	3.60217e-44	12	MFAP2		3.7278e-112	0.664182	0.511	0.054	7.22e-108	9	HPCA		2.59345e-10	0.253849	0.28	0.033	5.02299e-06	7	CRTC1
								9.55545e-141	1.0534	0.813	0.044	1.8507e-136	8	FCGRT		1.20215e-08	0.399844	0.926	0.718	0.000232833	16	APP		1.22568e-19	0.269244	0.997	0.994	2.3739e-15	26	RPL41		1.38177e-20	0.373991	0.397	0.115	2.67621e-16	12	ATP1B1		1.78689e-14	0.363989	0.616	0.433	3.46086e-10	19	DPYSL4		2.95538e-48	0.250452	0.432	0.204	5.72398e-44	12	GTF3C6		7.91999e-112	0.755206	0.537	0.07	1.53394e-107	9	VSTM2L		2.6008e-10	0.394207	0.72	0.178	5.03723e-06	7	LRPAP1
								1.10922e-140	0.575603	0.693	0.021	2.14834e-136	8	MIR4435-2HG		1.43985e-08	0.274958	0.642	0.377	0.00027887	16	MOAP1		1.88218e-19	0.360103	0.591	0.491	3.6454e-15	26	HMGCS1		2.13324e-20	0.475584	0.691	0.267	4.13167e-16	12	P4HB		1.96387e-14	0.411089	0.677	0.509	3.80363e-10	19	NKAIN4		3.1761e-48	0.30136	0.393	0.181	6.15148e-44	12	THRAP3		1.38469e-108	1.31822	0.864	0.241	2.68187e-104	9	AKT3		2.61014e-10	1.08246	1	0.421	5.05532e-06	7	ZRANB2
								1.53775e-140	0.265709	0.493	0.005	2.97831e-136	8	RAPGEF4		1.44283e-08	0.297284	0.842	0.603	0.000279448	16	CITED2		7.91254e-19	0.30338	0.951	0.889	1.5325e-14	26	LDHB		2.31817e-20	0.398974	0.721	0.282	4.48983e-16	12	MYDGF		2.2945e-14	0.45757	0.471	0.277	4.444e-10	19	CDC42EP4		3.45327e-48	0.285184	0.417	0.191	6.6883e-44	12	DDX46		1.39312e-108	0.817837	0.588	0.095	2.69819e-104	9	CCSAP		2.65413e-10	0.419474	0.56	0.114	5.14053e-06	7	NMNAT2
								3.61565e-140	0.371467	0.453	0.011	7.00279e-136	8	TMEM255B		1.45459e-08	0.336785	0.716	0.456	0.000281725	16	PPP1R15A		1.97836e-18	0.25343	0.988	0.972	3.83169e-14	26	RPL5		4.14638e-20	0.582656	0.978	0.74	8.0307e-16	12	MT-ND4		2.34086e-14	0.480108	0.468	0.267	4.53379e-10	19	PDPN		6.69876e-48	0.283346	0.258	0.08	1.29742e-43	12	BBX		1.9267e-104	0.692982	0.688	0.127	3.73162e-100	9	NFIX		2.74529e-10	0.344567	0.88	0.268	5.31707e-06	7	NPEPPS
								1.00629e-139	0.282238	0.373	0.004	1.94898e-135	8	PROCR		1.49164e-08	0.276499	0.589	0.335	0.0002889	16	PRKX		6.01657e-18	0.292676	0.92	0.868	1.16529e-13	26	PRDX2		4.36376e-20	0.331144	0.397	0.095	8.45173e-16	12	ADAM10		3.53644e-14	0.337633	0.419	0.223	6.84938e-10	19	APBA2		1.08749e-47	0.38585	0.289	0.103	2.10625e-43	12	MIR9-3HG		1.74326e-103	0.736806	0.629	0.103	3.37634e-99	9	SLC1A2		2.80769e-10	0.401099	0.68	0.164	5.43793e-06	7	SCAMP1
								7.53839e-139	0.261239	0.36	0.002	1.46004e-134	8	MLKL		1.56704e-08	0.38191	0.968	0.842	0.000303504	16	SMARCA4		3.64042e-17	0.286553	0.93	0.857	7.05076e-13	26	TPI1		4.52236e-20	0.419999	0.897	0.451	8.7589e-16	12	MT-ND5		6.11585e-14	0.334045	0.271	0.121	1.18452e-09	19	CBLB		2.6191e-47	0.345217	0.414	0.196	5.07268e-43	12	RBMXL1		2.82651e-101	1.26568	0.949	0.371	5.47439e-97	9	CNTNAP2		2.82602e-10	0.429066	0.88	0.267	5.47344e-06	7	CAND1
								9.52803e-138	0.550413	0.813	0.042	1.84539e-133	8	NRP2		1.77753e-08	0.259853	0.558	0.305	0.000344273	16	SHOC2		1.04352e-16	0.401911	0.727	0.679	2.0211e-12	26	LDHA		4.9318e-20	0.253962	0.36	0.092	9.5519e-16	12	TSPAN5		1.34567e-13	0.258202	0.487	0.295	2.6063e-09	19	PGLS		3.11335e-47	0.338844	0.421	0.208	6.02993e-43	12	FUOM		3.14399e-101	0.989794	0.868	0.232	6.08929e-97	9	THRA		2.974e-10	0.684173	0.96	0.32	5.76005e-06	7	CXADR
								4.40041e-137	0.618103	0.733	0.035	8.52271e-133	8	ELF1		2.07784e-08	0.50689	0.979	0.845	0.000402436	16	IGDCC3		7.68038e-16	0.252677	0.974	0.929	1.48754e-11	26	RPS21		5.96967e-20	0.272799	0.426	0.118	1.15621e-15	12	AIDA		1.63886e-13	0.279414	0.339	0.171	3.17414e-09	19	PHF21B		4.19813e-47	0.375724	0.42	0.205	8.13093e-43	12	NONO		8.44116e-101	0.806826	0.522	0.062	1.63488e-96	9	NCAM2		3.31141e-10	0.421603	0.4	0.068	6.41355e-06	7	HIF1AN
								5.88804e-137	0.836326	0.827	0.044	1.1404e-132	8	EFNA1		2.18782e-08	0.414866	0.989	0.887	0.000423737	16	FSCN1		2.17934e-15	0.305203	0.957	0.916	4.22095e-11	26	ATP5G2		6.72078e-20	0.340004	0.397	0.108	1.30168e-15	12	RBBP6		2.44531e-13	0.267109	0.294	0.152	4.73608e-09	19	CASC15		4.91431e-47	0.519697	0.269	0.082	9.51804e-43	12	HRSP12		4.4086e-100	0.683664	0.456	0.045	8.53858e-96	9	CNTN1		3.32721e-10	0.255165	0.76	0.203	6.44415e-06	7	ARFGAP2
								2.23621e-134	0.362773	0.44	0.008	4.3311e-130	8	PRKCB		2.24923e-08	0.278611	0.716	0.495	0.000435631	16	CHMP1B		3.46573e-14	0.397993	0.513	0.427	6.71243e-10	26	MGST1		9.25951e-20	0.262532	0.397	0.113	1.79338e-15	12	GNAI2		2.92329e-13	0.284899	0.584	0.37	5.66183e-09	19	UQCRFS1		6.19762e-47	0.263907	0.27	0.097	1.20036e-42	12	PRDX3		5.30054e-100	0.440321	0.29	0.01	1.02661e-95	9	RP11-286B14.1		3.36752e-10	0.46945	0.96	0.294	6.52222e-06	7	TAOK3
								3.91599e-134	0.428743	0.36	0.003	7.5845e-130	8	CLEC14A		2.36837e-08	0.393684	0.674	0.437	0.000458705	16	MID1IP1		5.95953e-14	0.29066	0.826	0.744	1.15424e-09	26	ENO1		9.96645e-20	0.443497	0.294	0.057	1.9303e-15	12	SERTAD1		6.57795e-13	0.352836	0.665	0.461	1.27402e-08	19	FSCN1		1.27347e-46	0.297544	0.271	0.098	2.46645e-42	12	SUZ12		1.13147e-99	0.772273	0.592	0.099	2.19143e-95	9	FXYD7		3.36836e-10	0.413759	0.56	0.106	6.52383e-06	7	TMOD2
								5.22227e-133	0.384233	0.387	0.003	1.01145e-128	8	D21S2088E		2.43623e-08	0.319502	0.937	0.72	0.000471848	16	CHD9		3.57738e-13	0.354666	0.572	0.505	6.92868e-09	26	ACAT2		1.33068e-19	0.367714	0.801	0.388	2.57726e-15	12	TMEM50A		8.5792e-13	0.318912	0.494	0.311	1.66162e-08	19	PSMD3		1.28333e-46	0.259401	0.289	0.116	2.48556e-42	12	TPRKB		1.19842e-97	1.07176	0.702	0.145	2.3211e-93	9	NRCAM		3.46602e-10	0.749307	0.72	0.192	6.71299e-06	7	PARP2
								5.58206e-133	0.434313	0.347	0.002	1.08113e-128	8	ESM1		2.61908e-08	0.253336	0.863	0.612	0.000507263	16	MRPL44		5.76378e-13	0.285379	0.878	0.81	1.11633e-08	26	HNRNPK		1.4878e-19	0.489988	0.904	0.495	2.88157e-15	12	BTG1		1.15822e-12	0.29193	0.342	0.178	2.24324e-08	19	STARD4-AS1		1.75704e-46	0.261367	0.437	0.228	3.40304e-42	12	2020-09-11		3.29862e-94	0.657344	0.482	0.067	6.38876e-90	9	CLCN4		3.48786e-10	0.30955	0.72	0.192	6.75529e-06	7	ZNF431
								7.55303e-133	0.726275	0.827	0.049	1.46287e-128	8	BAALC		2.80292e-08	0.381247	1	1	0.00054287	16	H3F3A		1.44408e-11	0.313482	0.576	0.521	2.79689e-07	26	PRMT1		1.51238e-19	0.346806	0.699	0.281	2.92918e-15	12	BCAP31		2.85e-12	0.30397	0.51	0.331	5.51988e-08	19	MAP1LC3B		2.00565e-46	0.427635	0.265	0.082	3.88454e-42	12	POLD2		4.30301e-94	1.42578	0.949	0.4	8.33407e-90	9	BCL11A		3.49851e-10	0.350817	0.84	0.231	6.77591e-06	7	ZNF91
								8.12438e-133	0.66026	0.387	0.004	1.57353e-128	8	ITGB2		3.42176e-08	0.29311	0.716	0.442	0.000662726	16	CDO1		1.26253e-10	0.269479	0.958	0.922	2.44528e-06	26	RPS26		1.58661e-19	0.548454	0.978	0.612	3.07294e-15	12	RAC1		2.89445e-12	0.378892	0.616	0.467	5.60596e-08	19	H1F0		2.19114e-46	0.356988	0.317	0.118	4.2438e-42	12	IMPDH2		8.33047e-94	0.667089	0.68	0.15	1.61344e-89	9	DCC		3.77364e-10	0.607926	0.52	0.112	7.30878e-06	7	URI1
								1.10046e-130	1.35324	0.973	0.077	2.13136e-126	8	MEF2C		3.52778e-08	0.294068	0.674	0.422	0.00068326	16	TRAF4		1.39502e-09	0.268987	0.821	0.774	2.70187e-05	26	PKM		1.91175e-19	0.301115	0.412	0.125	3.70269e-15	12	PAK2		8.66311e-12	0.306277	0.526	0.349	1.67787e-07	19	ELAVL3		2.69679e-46	0.298753	0.429	0.203	5.22314e-42	12	GPBP1		1.46797e-93	0.912895	0.511	0.071	2.84316e-89	9	DACT1		3.81575e-10	0.551405	0.64	0.152	7.39035e-06	7	FGFR1OP2
								4.29719e-130	0.606655	0.6	0.022	8.3228e-126	8	ARHGDIB		3.5969e-08	0.37489	1	0.987	0.000696648	16	CUTA		2.27146e-09	0.317074	0.875	0.818	4.39936e-05	26	RANBP1		2.38626e-19	0.284138	0.368	0.095	4.62172e-15	12	GSTK1		1.15094e-11	0.306741	0.668	0.472	2.22913e-07	19	SRSF2		2.92671e-46	0.52848	0.355	0.14	5.66845e-42	12	RBP1		2.4745e-93	0.546031	0.57	0.086	4.79261e-89	9	GABRA2		3.97823e-10	0.41144	0.64	0.136	7.70503e-06	7	WDR60
								2.13772e-129	0.361196	0.56	0.015	4.14033e-125	8	TGFB1I1		3.8263e-08	0.266127	0.568	0.321	0.000741077	16	PIGP		7.45411e-09	0.271574	0.67	0.631	0.000144371	26	PET100		3.49444e-19	0.275586	0.257	0.053	6.76803e-15	12	DDX3Y		4.45101e-11	0.273713	0.655	0.463	8.62072e-07	19	LIMD2		7.64223e-46	0.33223	0.376	0.168	1.48015e-41	12	IDH2		6.71009e-93	0.804053	0.46	0.06	1.29961e-88	9	CACNA1E		4.09544e-10	0.296222	0.84	0.252	7.93205e-06	7	ZMYND8
								7.40546e-129	0.414871	0.48	0.008	1.43429e-124	8	DOCK9		4.43076e-08	0.328857	0.926	0.749	0.00085815	16	CAMLG		1.69465e-08	0.2528	0.713	0.688	0.00032822	26	MIF		5.11258e-19	0.355108	0.353	0.089	9.90205e-15	12	CDKAL1		1.33607e-10	0.261468	0.652	0.48	2.5877e-06	19	RAB2A		1.08848e-45	0.288181	0.328	0.128	2.10816e-41	12	NSRP1		9.75847e-92	0.645145	0.452	0.058	1.89002e-87	9	CACNG8		4.13582e-10	0.616551	0.64	0.154	8.01025e-06	7	IGFBP2
								7.92221e-129	0.601462	0.573	0.018	1.53437e-124	8	DOCK6		4.59206e-08	0.301026	0.568	0.346	0.000889391	16	RAP1GDS1		3.45714e-08	0.327615	0.462	0.412	0.000669579	26	ARL4A		6.18512e-19	0.409837	0.735	0.304	1.19793e-14	12	BAX		1.43392e-10	0.279656	0.448	0.281	2.77721e-06	19	TCF12		1.30773e-45	0.288644	0.401	0.198	2.53282e-41	12	FKBP2		2.77674e-91	0.504348	0.537	0.081	5.378e-87	9	GABRG2		4.28616e-10	0.341624	0.8	0.203	8.30144e-06	7	KMT5B
								1.23556e-128	0.376145	0.707	0.03	2.39303e-124	8	QPCT		4.64238e-08	0.282543	0.684	0.451	0.000899136	16	TSPAN13		1.33341e-07	0.306492	0.334	0.279	0.00258254	26	FGFBP3		6.65218e-19	0.519092	0.949	0.566	1.28839e-14	12	SLC25A5		1.50365e-10	0.387676	0.439	0.282	2.91226e-06	19	RND2		1.54001e-45	0.277965	0.368	0.171	2.98269e-41	12	SLC25A5		5.36062e-91	0.460173	0.342	0.027	1.03824e-86	9	GRIK3		4.41205e-10	0.337355	0.72	0.182	8.54526e-06	7	UBXN2A
								7.17953e-127	0.483902	0.627	0.024	1.39053e-122	8	TNFRSF10D		4.98198e-08	0.254445	0.632	0.381	0.00096491	16	SNCA		1.92742e-07	0.28439	0.587	0.531	0.00373302	26	KNOP1		7.51283e-19	0.528861	0.846	0.416	1.45509e-14	12	ZFP36L1		1.98384e-10	0.30678	0.529	0.366	3.8423e-06	19	PTTG1IP		2.37038e-45	0.30994	0.297	0.108	4.59095e-41	12	STAG2		4.97805e-89	0.550109	0.39	0.037	9.64149e-85	9	FRMD3		4.41709e-10	0.434297	0.6	0.133	8.55502e-06	7	ATP6V1B2
								7.13449e-126	0.632796	0.68	0.036	1.38181e-121	8	MAST4		5.09039e-08	0.347043	0.832	0.577	0.000985907	16	TNRC6B		3.13975e-07	0.341078	0.315	0.275	0.00608107	26	SLC2A1		8.26258e-19	0.44522	0.794	0.354	1.6003e-14	12	KDELR2		2.50802e-10	0.25027	0.935	0.828	4.85754e-06	19	EIF4A1		2.03374e-44	0.300082	0.261	0.098	3.93895e-40	12	STRA13		8.48696e-89	0.568356	0.574	0.101	1.64375e-84	9	WNT7B		4.4361e-10	0.275703	0.6	0.123	8.59184e-06	7	PHYHIPL
								2.51748e-125	0.251242	0.307	0.001	4.87585e-121	8	TBX1		6.34978e-08	0.423066	0.979	0.862	0.00122983	16	C9orf16		3.16178e-07	0.369147	0.444	0.407	0.00612374	26	MSMO1		8.3525e-19	0.323187	0.404	0.131	1.61771e-14	12	DAP		2.59227e-10	0.285933	0.345	0.198	5.02072e-06	19	CELF3		6.72623e-44	0.402141	0.257	0.08	1.30274e-39	12	MYO10		4.04577e-88	0.589137	0.577	0.1	7.83585e-84	9	CHGA		4.4796e-10	0.250304	0.48	0.092	8.6761e-06	7	STX10
								5.13795e-125	0.454138	0.507	0.015	9.95118e-121	8	C11orf96		6.50193e-08	0.362303	1	0.97	0.00125929	16	BRK1		5.77542e-06	0.276863	0.466	0.433	0.111858	26	BNIP3		9.02122e-19	0.377216	0.824	0.374	1.74723e-14	12	CSTB		3.80126e-10	0.273904	0.765	0.631	7.36229e-06	19	DBN1		8.1665e-44	0.266772	0.283	0.11	1.58169e-39	12	POLR2D		2.90321e-86	0.817161	0.938	0.322	5.62294e-82	9	GRIA2		4.56444e-10	0.675063	1	0.426	8.84041e-06	7	BAZ2B
								3.38932e-124	0.481189	0.64	0.032	6.56443e-120	8	TSPAN15		7.50327e-08	0.281024	0.895	0.737	0.00145323	16	SVBP		7.05893e-06	0.279199	0.283	0.244	0.136717	26	MCM3		1.12047e-18	0.563137	0.993	0.752	2.17012e-14	12	TPT1		9.50322e-10	0.267004	0.516	0.35	1.84058e-05	19	RALY		1.9075e-43	0.376218	0.275	0.099	3.69445e-39	12	GLO1		4.17053e-86	0.861002	0.507	0.082	8.07747e-82	9	KHDRBS3		4.75876e-10	0.680956	0.88	0.265	9.21676e-06	7	RAB6A
								2.77044e-123	0.632095	0.707	0.036	5.36579e-119	8	PTP4A3		7.5852e-08	0.282132	0.947	0.829	0.0014691	16	MTCH2		1.25155e-05	0.276604	0.31	0.281	0.242401	26	CCNB1IP1		1.53588e-18	0.305301	0.721	0.311	2.9747e-14	12	RAB7A		1.48751e-09	0.359758	0.335	0.205	2.88101e-05	19	IER2		2.23374e-43	0.260154	0.429	0.211	4.32631e-39	12	MRPL51		2.63779e-83	0.623309	0.511	0.087	5.10887e-79	9	EPB41L3		4.76256e-10	0.740752	1	0.364	9.22412e-06	7	PGM2L1
								1.86782e-121	0.810324	0.747	0.048	3.61759e-117	8	PODXL		8.82571e-08	0.384241	0.979	0.874	0.00170936	16	SMDT1		0.000204077	0.282003	0.258	0.225	1	26	FGF17		2.64202e-18	0.332484	0.713	0.31	5.11706e-14	12	CPE		1.66023e-09	0.317245	0.426	0.265	3.21554e-05	19	ZSCAN18		3.11681e-43	0.307157	0.257	0.087	6.03665e-39	12	RBBP7		2.84925e-81	0.787282	0.43	0.058	5.51843e-77	9	NXPH4		4.77455e-10	0.260726	0.36	0.053	9.24735e-06	7	ALG6
								2.72768e-121	0.257176	0.32	0.002	5.28297e-117	8	C2CD4B		9.17985e-08	0.325048	0.779	0.554	0.00177795	16	PAFAH1B2		0.00028591	0.258265	0.385	0.35	1	26	PRTG		2.94198e-18	0.394677	0.676	0.272	5.69803e-14	12	SDF2L1		3.52949e-09	0.398441	0.755	0.596	6.83591e-05	19	SH3BGRL3		5.14517e-43	0.300986	0.259	0.092	9.96516e-39	12	WBP4		5.41912e-81	0.771261	0.772	0.187	1.04958e-76	9	JPH4		4.86261e-10	0.676799	0.8	0.212	9.41791e-06	7	BLCAP
								3.51368e-121	0.387131	0.533	0.019	6.8053e-117	8	DOK4		1.21158e-07	0.2696	0.832	0.618	0.00234659	16	ATP6AP2		0.000523111	0.272215	0.317	0.299	1	26	SNHG8		3.05149e-18	0.369655	0.566	0.227	5.91013e-14	12	YPEL5		4.13177e-09	0.286012	0.374	0.244	8.00241e-05	19	C14orf132		5.73325e-43	0.330228	0.315	0.139	1.11042e-38	12	OSTC		6.52403e-81	0.859971	0.919	0.306	1.26357e-76	9	FOXG1		4.94825e-10	0.264122	0.92	0.241	9.58377e-06	7	ATCAY
								1.09274e-119	0.314521	0.387	0.005	2.11642e-115	8	CDH13		1.22376e-07	0.367366	0.989	0.905	0.00237018	16	PFDN2		0.00076326	0.305358	0.509	0.503	1	26	SQLE		3.13866e-18	0.358404	0.5	0.169	6.07896e-14	12	CMTM7		5.67903e-09	0.301253	0.565	0.416	0.000109991	19	PPP2CA		2.31082e-42	0.32358	0.318	0.129	4.47561e-38	12	SIVA1		7.43362e-81	0.560903	0.445	0.067	1.43974e-76	9	SEMA3A		4.95322e-10	0.83895	1	0.561	9.5934e-06	7	GABPB1-AS1
								1.02732e-118	0.856315	0.747	0.048	1.98972e-114	8	GSN		1.53307e-07	0.334006	0.905	0.75	0.00296926	16	CHMP2A		0.0020234	0.25279	0.536	0.529	1	26	RPA3		3.14555e-18	0.520973	0.993	0.714	6.0923e-14	12	LAPTM4A		7.26129e-09	0.326015	0.526	0.383	0.000140637	19	C16orf13		5.11618e-42	0.313158	0.29	0.104	9.90901e-38	12	LITAF		7.08894e-80	0.715318	0.438	0.06	1.37299e-75	9	GUCY1A2		5.02051e-10	0.286738	0.8	0.225	9.72373e-06	7	SAR1A
								4.52723e-118	0.280407	0.427	0.014	8.76834e-114	8	SMAD6		1.69377e-07	0.266767	0.884	0.634	0.0032805	16	AASDHPPT		0.00415332	0.257067	0.608	0.641	1	26	NDUFA3		3.59644e-18	0.278302	0.574	0.21	6.96559e-14	12	KTN1		7.47805e-09	0.296201	0.565	0.409	0.000144835	19	GLUL		9.57925e-42	0.398846	0.339	0.143	1.85531e-37	12	FADS1		2.37407e-79	0.658798	0.643	0.149	4.5981e-75	9	GRIA1		5.06437e-10	0.314219	0.6	0.125	9.80868e-06	7	EMSY
								1.12593e-117	0.540821	0.747	0.044	2.1807e-113	8	ADAM15		1.77395e-07	0.256845	0.884	0.731	0.00343578	16	WHSC1L1		0.00863615	0.254199	0.367	0.352	1	26	CNPY1		5.02205e-18	0.311765	0.684	0.262	9.7267e-14	12	ARPC5L		7.54484e-09	0.323118	0.835	0.714	0.000146128	19	RBM3		1.29579e-41	0.283099	0.352	0.166	2.50969e-37	12	PSMA1		2.48592e-79	1.27332	0.868	0.304	4.81474e-75	9	AUTS2		5.21128e-10	0.294948	0.96	0.288	1.00932e-05	7	KIFAP3
								7.82726e-117	1.15165	0.8	0.06	1.51598e-112	8	COL4A1		1.82322e-07	0.306928	0.737	0.55	0.0035312	16	ING4		0.00941343	0.30086	0.349	0.33	1	26	NIPSNAP1		8.50341e-18	0.275088	0.397	0.115	1.64694e-13	12	CCDC50		7.58927e-09	0.283116	0.668	0.495	0.000146989	19	PPP1CC		1.0586e-40	0.270075	0.423	0.211	2.0503e-36	12	ZNF706		4.92733e-79	0.612373	0.493	0.08	9.54326e-75	9	DAB1		5.213e-10	0.315835	0.56	0.122	1.00965e-05	7	NUP35
								8.97775e-117	0.322257	0.32	0.002	1.73881e-112	8	FABP4		1.86653e-07	0.353278	0.853	0.652	0.00361509	16	RAB10		2.41933e-21	0.330094	0.995	0.848	4.68576e-17	27	MDK		9.56993e-18	0.253855	0.801	0.367	1.8535e-13	12	RNF7		1.05188e-08	0.453612	0.368	0.223	0.000203728	19	DUSP26		4.57029e-40	0.377279	0.387	0.182	8.85175e-36	12	CLNS1A		1.22629e-78	0.569932	0.327	0.028	2.37508e-74	9	PHYHIP		5.22336e-10	0.729075	0.84	0.254	1.01166e-05	7	CDK5R1
								2.02874e-116	0.31231	0.507	0.022	3.92926e-112	8	NOTCH4		1.90727e-07	0.320924	0.674	0.468	0.00369401	16	HMGCR		3.32981e-21	0.293285	0.928	0.714	6.44918e-17	27	CD24		9.61433e-18	0.275166	0.294	0.072	1.8621e-13	12	C16orf72		1.33121e-08	0.398831	0.455	0.32	0.000257829	19	CHD7		4.59496e-40	0.322188	0.272	0.095	8.89953e-36	12	DNMT1		2.64211e-78	0.753396	0.757	0.207	5.11723e-74	9	NBEA		5.25374e-10	0.313139	0.72	0.18	1.01754e-05	7	MAP9
								3.59176e-115	0.253859	0.6	0.029	6.95652e-111	8	LIFR		1.95803e-07	0.288512	0.989	0.938	0.00379231	16	GPX1		6.92283e-16	0.33907	0.74	0.58	1.34081e-11	27	NASP		9.68261e-18	0.394296	0.934	0.55	1.87533e-13	12	BRK1		4.94479e-08	0.300309	0.529	0.383	0.000957708	19	CHMP1B		9.62419e-40	0.272875	0.432	0.231	1.86401e-35	12	CHD4		3.63717e-78	0.663961	0.382	0.037	7.04447e-74	9	OPCML		5.30381e-10	0.284248	0.76	0.184	1.02724e-05	7	GPR161
								6.20249e-115	0.327852	0.36	0.005	1.2013e-110	8	ICAM4		2.05684e-07	0.259254	0.895	0.728	0.00398369	16	MTDH		2.58064e-14	0.271352	0.881	0.755	4.99819e-10	27	HSPD1		9.99511e-18	0.285953	0.265	0.069	1.93585e-13	12	PJA2		6.03975e-08	0.253146	0.4	0.272	0.00116978	19	STK25		1.05921e-39	0.256682	0.44	0.245	2.05148e-35	12	CUTA		5.13467e-78	1.0563	0.728	0.201	9.94482e-74	9	2020-09-03		5.51171e-10	0.295022	0.48	0.092	1.06751e-05	7	PARP11
								7.71212e-115	0.650664	0.667	0.035	1.49368e-110	8	HAPLN3		2.06919e-07	0.267988	0.779	0.55	0.0040076	16	PAFAH1B1		3.94895e-14	0.275695	0.914	0.767	7.64832e-10	27	HNRNPM		1.41209e-17	0.328424	0.544	0.197	2.73494e-13	12	APP		7.549e-08	0.275982	0.306	0.18	0.00146209	19	PAK3		1.2566e-39	0.281764	0.364	0.16	2.43379e-35	12	SRSF1		3.72146e-77	0.575843	0.412	0.058	7.20773e-73	9	CORO2B		5.58591e-10	0.375243	0.92	0.272	1.08188e-05	7	PAK3
								5.97125e-114	0.3106	0.467	0.013	1.15651e-109	8	MAPK11		2.07047e-07	0.294028	0.979	0.831	0.00401009	16	FIS1		6.41153e-14	0.386913	0.709	0.533	1.24178e-09	27	PEG10		1.62502e-17	0.256973	0.412	0.126	3.14734e-13	12	DAZAP1		1.07458e-07	0.286927	0.297	0.188	0.00208125	19	ERV3-1		1.33878e-39	0.405129	0.32	0.136	2.59295e-35	12	SLC35F1		6.22336e-77	0.882698	0.853	0.281	1.20534e-72	9	SPTAN1		5.68821e-10	0.471584	0.88	0.267	1.10169e-05	7	BRD8
								1.37677e-113	0.259309	0.573	0.022	2.66654e-109	8	ATG4A		2.34627e-07	0.317539	0.684	0.47	0.00454426	16	MUM1		1.44924e-13	0.29487	0.649	0.505	2.80689e-09	27	ACAT2		1.97776e-17	0.478208	0.706	0.292	3.83053e-13	12	ID1		1.24257e-07	0.331785	0.381	0.252	0.00240662	19	EZR		1.3586e-39	0.301507	0.31	0.132	2.63134e-35	12	PRDX6		1.56476e-76	1.02033	0.801	0.245	3.03063e-72	9	CDK5R1		5.82397e-10	0.313502	0.48	0.094	1.12799e-05	7	DYRK2
								1.41213e-113	0.254915	0.373	0.006	2.73502e-109	8	GDPD5		2.42717e-07	0.263462	0.863	0.591	0.00470095	16	C1orf122		1.47953e-13	0.263172	0.998	0.899	2.86556e-09	27	HSP90AB1		2.06469e-17	0.436864	0.757	0.352	3.99889e-13	12	MT-ND2		1.43887e-07	0.31748	0.439	0.314	0.0027868	19	C21orf59		1.52189e-39	0.258234	0.438	0.252	2.94759e-35	12	COPS6		2.9284e-76	0.819778	0.779	0.226	5.67173e-72	9	MYT1L		6.08715e-10	0.412921	0.76	0.214	1.17896e-05	7	ATP2B1
								2.23027e-113	0.267839	0.347	0.005	4.31959e-109	8	BCL3		2.54547e-07	0.299297	1	0.927	0.00493006	16	UBE2E3		1.20959e-12	0.254347	0.686	0.531	2.34274e-08	27	KNOP1		3.95911e-17	0.350391	0.515	0.191	7.668e-13	12	RALA		2.01502e-07	0.250012	0.319	0.204	0.00390269	19	LMBR1L		2.27018e-39	0.250451	0.31	0.14	4.39688e-35	12	SRSF4		5.77723e-76	1.00904	0.86	0.287	1.11893e-71	9	NELL2		6.34594e-10	0.488915	0.8	0.245	1.22908e-05	7	LINC00657
								9.61224e-113	0.349108	0.32	0.004	1.8617e-108	8	SHANK3		2.62532e-07	0.260346	0.811	0.59	0.00508471	16	AP2B1		2.06106e-12	0.285919	0.555	0.42	3.99186e-08	27	SPRY1		6.04522e-17	0.290136	0.603	0.239	1.17084e-12	12	ZFAND5		2.85341e-07	0.251682	0.842	0.714	0.00552649	19	SSR4		2.61026e-39	0.265593	0.356	0.164	5.05555e-35	12	MRPL11		1.88445e-75	0.849646	0.607	0.13	3.6498e-71	9	RALYL		6.39813e-10	0.276693	0.52	0.102	1.23919e-05	7	SLK
								6.32731e-112	1.26415	0.893	0.081	1.22547e-107	8	EGFL7		2.88348e-07	0.293602	0.789	0.597	0.00558473	16	NUDT11		2.62321e-12	0.356439	0.747	0.581	5.08064e-08	27	CTGF		7.41642e-17	0.394938	0.794	0.382	1.43641e-12	12	RAB1A		2.87457e-07	0.255758	0.274	0.157	0.00556747	19	VPS51		3.95031e-39	0.280133	0.372	0.188	7.65096e-35	12	FAM127B		3.18716e-74	0.851851	0.268	0.015	6.1729e-70	9	NTS		6.44792e-10	0.329227	0.72	0.18	1.24883e-05	7	BMPR2
								1.47921e-109	0.877934	0.92	0.083	2.86494e-105	8	HLA-E		3.44627e-07	0.334013	0.695	0.48	0.00667473	16	BCL7A		5.32177e-12	0.255579	0.66	0.5	1.03072e-07	27	SQLE		8.25308e-17	0.464032	0.382	0.111	1.59846e-12	12	CNOT6L		3.56717e-07	0.320536	0.755	0.62	0.0069089	19	HSPB1		5.46972e-39	0.364266	0.389	0.204	1.05938e-34	12	MSMO1		8.45269e-74	0.526938	0.456	0.073	1.63712e-69	9	SMARCA2		6.53756e-10	0.464277	0.8	0.231	1.26619e-05	7	RAD50
								1.37014e-108	0.522732	0.773	0.052	2.65368e-104	8	HSPG2		3.74206e-07	0.317916	0.947	0.742	0.00724762	16	CHD4		1.895e-11	0.295355	0.682	0.529	3.67023e-07	27	DDIT4		9.34206e-17	0.406956	0.904	0.46	1.80937e-12	12	SH3BGRL3		3.74183e-07	0.353109	0.348	0.207	0.00724717	19	JAM3		6.95309e-39	0.29092	0.266	0.102	1.34667e-34	12	NT5DC2		9.6784e-74	0.451455	0.324	0.031	1.87451e-69	9	LRRTM4		6.99983e-10	0.301854	0.56	0.121	1.35573e-05	7	ITGB1BP1
								1.70127e-108	0.401558	0.48	0.019	3.29503e-104	8	MFNG		3.81827e-07	0.26626	0.695	0.502	0.00739522	16	CRYZL1		2.07945e-11	0.276815	0.82	0.684	4.02748e-07	27	RSRC2		1.13391e-16	0.510254	1	0.861	2.19616e-12	12	MT-CO1		8.99579e-07	0.284047	0.79	0.681	0.017423	19	CARHSP1		1.10137e-38	0.285281	0.363	0.173	2.13313e-34	12	KAT6B		1.60449e-73	0.675303	0.754	0.216	3.10757e-69	9	STXBP1		7.0436e-10	0.329433	0.56	0.125	1.3642e-05	7	KIF3C
								2.05183e-107	0.354553	0.507	0.015	3.97398e-103	8	TMEM204		4.51343e-07	0.283202	0.832	0.618	0.00874162	16	CLK1		3.52626e-11	0.313783	0.344	0.211	6.82965e-07	27	WLS		1.44315e-16	0.386763	0.493	0.167	2.79509e-12	12	PMAIP1		9.97212e-07	0.254943	0.316	0.225	0.019314	19	KIF1A		1.41902e-38	0.316531	0.27	0.104	2.74836e-34	12	MRPL17		2.01952e-73	0.296807	0.5	0.094	3.9114e-69	9	LRRC7		7.12048e-10	0.340427	0.92	0.268	1.37909e-05	7	SETBP1
								3.99813e-107	0.40189	0.573	0.034	7.74357e-103	8	OSTF1		5.07685e-07	0.295071	0.432	0.235	0.00983285	16	ENC1		4.41576e-11	0.344489	0.358	0.231	8.55244e-07	27	EFNA5		1.9301e-16	0.336502	0.463	0.16	3.73822e-12	12	RAP1B		1.58508e-06	0.44794	0.642	0.49	0.0306998	19	MEIS2		1.94763e-38	0.290619	0.333	0.137	3.77217e-34	12	COMMD4		3.38428e-73	0.959723	0.93	0.389	6.55467e-69	9	CELF2		7.27039e-10	0.347875	0.88	0.254	1.40813e-05	7	G2E3
								5.47794e-107	0.282018	0.333	0.004	1.06097e-102	8	KLHL4		5.63747e-07	0.251514	0.905	0.719	0.0109187	16	ACTR10		1.0824e-10	0.258563	0.745	0.602	2.09639e-06	27	PSMA2		2.20362e-16	0.370446	0.331	0.093	4.26798e-12	12	F2R		2.34253e-06	0.261676	0.358	0.244	0.0453701	19	CST3		2.64692e-38	0.297253	0.296	0.132	5.12656e-34	12	BAZ1B		2.7064e-72	0.625043	0.379	0.046	5.24176e-68	9	FLRT2		7.35602e-10	0.372919	0.72	0.181	1.42471e-05	7	KLF7
								2.7735e-104	0.695741	0.64	0.034	5.37172e-100	8	COL6A2		6.4704e-07	0.29531	0.684	0.466	0.0125319	16	UBA1		2.35397e-10	0.278417	0.909	0.795	4.55917e-06	27	RPS10		2.5531e-16	0.296617	0.522	0.195	4.94484e-12	12	DDX17		2.61034e-06	0.257393	0.413	0.302	0.050557	19	UBE2L6		1.17113e-37	0.262736	0.329	0.156	2.26824e-33	12	SMARCC1		5.0522e-72	0.725945	0.754	0.226	9.7851e-68	9	PGAP1		7.38465e-10	0.292231	0.76	0.2	1.43026e-05	7	SMARCA1
								4.41544e-104	0.771465	0.907	0.081	8.55183e-100	8	MGST2		7.18845e-07	0.377853	0.979	0.908	0.0139226	16	TRAPPC1		2.27045e-09	0.419358	0.483	0.35	4.39741e-05	27	CNPY1		2.60035e-16	0.25737	0.824	0.397	5.03636e-12	12	YWHAB		6.85078e-06	0.265933	0.355	0.258	0.132686	19	SRSF4		1.20881e-37	0.267934	0.467	0.262	2.34122e-33	12	SNRPC		9.87905e-72	0.473902	0.449	0.074	1.91337e-67	9	LINGO1		7.71511e-10	0.572879	0.92	0.343	1.49426e-05	7	NEMF
								3.94831e-103	0.260783	0.573	0.023	7.64709e-99	8	NR3C1		7.41695e-07	0.307265	0.979	0.845	0.0143652	16	TOMM20		5.09889e-09	0.317725	0.335	0.224	9.87553e-05	27	FGF17		2.88909e-16	0.281497	0.581	0.208	5.59559e-12	12	HIF1A		5.70425e-05	0.305965	0.41	0.276	1	19	CCND2		1.4426e-37	0.342061	0.276	0.104	2.79403e-33	12	IGLL1		2.80916e-71	0.390203	0.43	0.064	5.44078e-67	9	SH3GL2		7.74322e-10	0.859209	1	0.512	1.49971e-05	7	DDX17
								4.41708e-103	0.254736	0.307	0.002	8.55499e-99	8	CCDC68		7.47801e-07	0.261518	0.979	0.88	0.0144834	16	VBP1		1.42333e-08	0.274232	0.67	0.577	0.000275671	27	KIAA0101		2.9104e-16	0.253008	0.515	0.212	5.63687e-12	12	TAX1BP1		0.000177121	0.264288	0.31	0.235	1	19	TEAD2		4.22132e-37	0.257661	0.254	0.099	8.17586e-33	12	ARHGAP5		7.68923e-71	1.03163	0.794	0.246	1.48925e-66	9	THSD7A		7.74684e-10	0.350492	0.28	0.041	1.50041e-05	7	ZNF276
								5.06174e-103	0.653232	0.787	0.053	9.80358e-99	8	SMAGP		8.73974e-07	0.26951	0.947	0.778	0.0169271	16	ACTR3		2.94996e-08	0.254346	0.539	0.458	0.000571349	27	XRN2		3.06938e-16	0.263407	0.353	0.108	5.94477e-12	12	ZC3H11A		0.000251051	0.261573	0.265	0.178	1	19	AGO1		5.39915e-37	0.258627	0.285	0.112	1.04571e-32	12	C7orf55		1.04595e-70	0.550272	0.746	0.207	2.0258e-66	9	SHTN1		7.79651e-10	0.336034	0.28	0.038	1.51003e-05	7	SLC2A6
								5.22835e-103	0.320148	0.627	0.031	1.01263e-98	8	ABCG2		9.19449e-07	0.276874	0.305	0.141	0.0178079	16	PCDH9		4.76647e-08	0.262536	0.599	0.479	0.00092317	27	FDPS		3.13495e-16	0.259511	0.471	0.157	6.07178e-12	12	GOLPH3		0.00180471	0.269439	0.894	0.834	1	19	CALM1		6.66097e-37	0.280357	0.377	0.189	1.2901e-32	12	PRPF4B		1.07642e-67	0.9629	0.923	0.365	2.08481e-63	9	MAPT		8.1886e-10	0.52255	0.68	0.173	1.58597e-05	7	ENDOV
								1.75994e-101	0.757198	0.867	0.08	3.40864e-97	8	WWTR1		1.03218e-06	0.316951	0.905	0.817	0.0199913	16	FAM32A		3.76603e-07	0.299655	0.604	0.498	0.00729405	27	OSTC		3.265e-16	0.433883	0.801	0.385	6.32365e-12	12	MGST3		0.00203436	0.256223	0.384	0.308	1	19	APP		7.66131e-37	0.271907	0.441	0.225	1.48384e-32	12	SNF8		2.47582e-67	1.01912	0.963	0.446	4.79517e-63	9	KIDINS220		8.33263e-10	0.778501	0.84	0.229	1.61386e-05	7	SMARCAD1
								2.06368e-101	0.440527	0.653	0.038	3.99693e-97	8	FAM43A		1.10916e-06	0.395311	0.505	0.331	0.0214823	16	CYB5D2		5.82015e-07	0.27794	0.342	0.244	0.0112725	27	MCM3		5.57432e-16	0.283794	0.449	0.149	1.07964e-11	12	APH1A		0.00236258	0.290963	0.335	0.26	1	19	BAZ2B		7.92025e-37	0.254383	0.368	0.181	1.53399e-32	12	CTBP2		2.73e-67	0.850515	0.967	0.475	5.28747e-63	9	HMP19		8.44017e-10	0.295093	0.56	0.123	1.63469e-05	7	HEXA
								3.2581e-101	0.278558	0.44	0.014	6.31028e-97	8	HTRA1		1.17948e-06	0.321201	0.989	0.943	0.0228441	16	MORF4L2		1.4287e-06	0.328316	0.625	0.526	0.027671	27	PSMC3		6.08117e-16	0.293919	0.485	0.176	1.1778e-11	12	EIF5A		8.54491e-94	0.726021	0.656	0.181	1.65498e-89	20	ID1		1.24541e-36	0.26975	0.263	0.111	2.41211e-32	12	NUDT1		5.68302e-67	0.702696	0.467	0.094	1.10069e-62	9	NAB1		8.51241e-10	0.310659	0.8	0.224	1.64868e-05	7	MEST
								7.64653e-101	0.269703	0.613	0.034	1.48098e-96	8	NFKB1		1.25855e-06	0.272964	0.811	0.659	0.0243756	16	IGBP1		3.61088e-06	0.256475	0.421	0.322	0.0699356	27	SYNC		6.89591e-16	0.529977	1	0.809	1.3356e-11	12	POMP		5.33973e-77	0.430653	0.548	0.148	1.0342e-72	20	HOTAIRM1		2.11186e-36	0.259674	0.34	0.155	4.09025e-32	12	TPR		1.86705e-65	0.739692	0.64	0.165	3.61611e-61	9	CAMK2N1		8.51814e-10	0.365211	0.68	0.173	1.64979e-05	7	KALRN
								1.85212e-100	0.750723	0.707	0.05	3.58718e-96	8	NRP1		1.28746e-06	0.296732	0.789	0.595	0.0249355	16	SLC38A1		5.1717e-06	0.262323	0.496	0.413	0.100166	27	POLR2G		7.9464e-16	0.288763	0.574	0.232	1.53906e-11	12	NPC2		2.02504e-71	0.426788	0.639	0.19	3.92209e-67	20	RP11-834C11.4		4.32962e-36	0.279321	0.282	0.123	8.38561e-32	12	ANAPC13		2.20742e-65	0.754733	0.702	0.209	4.27533e-61	9	NCAN		9.11346e-10	0.261479	0.48	0.088	1.76509e-05	7	METTL10
								3.92251e-100	0.679178	0.893	0.085	7.59711e-96	8	SEPP1		1.29526e-06	0.260704	0.832	0.608	0.0250865	16	PBRM1		9.96429e-06	0.263119	0.29	0.208	0.192988	27	ZCCHC7		8.68886e-16	0.301111	0.368	0.109	1.68286e-11	12	VGLL4		8.13476e-68	0.712019	0.996	0.801	1.57554e-63	20	VIM		5.6181e-36	0.31747	0.26	0.092	1.08811e-31	12	COA1		3.98998e-65	0.597199	0.482	0.093	7.72779e-61	9	CAP2		9.34686e-10	0.336391	0.6	0.123	1.8103e-05	7	CORO1A
								3.41426e-99	0.86516	0.867	0.073	6.61275e-95	8	IPO11		1.37381e-06	0.278931	1	0.998	0.0266079	16	H3F3B		1.13053e-05	0.261958	0.686	0.6	0.218961	27	HNRNPR		1.29198e-15	0.343893	0.375	0.111	2.50231e-11	12	LEPROT		8.11208e-65	0.484341	0.911	0.465	1.57115e-60	20	SRSF2		8.37775e-36	0.356541	0.316	0.145	1.6226e-31	12	SYF2		5.47127e-65	0.326468	0.261	0.02	1.05968e-60	9	MGLL		9.47596e-10	0.263297	0.68	0.177	1.8353e-05	7	MKLN1
								4.35126e-99	0.629304	0.627	0.033	8.42752e-95	8	CD9		1.52741e-06	0.277355	0.853	0.677	0.0295828	16	SAT2		1.93179e-05	0.264617	0.752	0.65	0.374148	27	TRA2B		1.72561e-15	0.348271	0.86	0.422	3.34216e-11	12	MYL12B		2.05083e-64	0.417667	0.588	0.192	3.97205e-60	20	LAMP5		1.56893e-35	0.391584	0.357	0.167	3.0387e-31	12	AC004556.1		1.12216e-64	0.592938	0.743	0.224	2.1734e-60	9	CELF3		9.50016e-10	0.541358	0.28	0.041	1.83999e-05	7	GTPBP3
								3.15305e-98	0.46918	0.493	0.022	6.10683e-94	8	THSD1		1.62178e-06	0.266147	1	0.991	0.0314106	16	COX7A2		2.67409e-05	0.307235	0.442	0.355	0.517917	27	RFC1		1.92779e-15	0.290239	0.625	0.264	3.73374e-11	12	RPIA		2.74072e-64	0.419877	0.82	0.346	5.30823e-60	20	GADD45GIP1		2.13066e-35	0.304947	0.348	0.173	4.12667e-31	12	PSMB2		1.46443e-64	0.602521	0.596	0.139	2.83631e-60	9	PHACTR3		9.86205e-10	0.293522	0.72	0.188	1.91008e-05	7	DCP2
								2.55325e-97	1.1931	0.8	0.068	4.94514e-93	8	CXCL3		1.66463e-06	0.311615	0.937	0.836	0.0322405	16	GTF2I		4.55484e-05	0.369518	0.279	0.19	0.882182	27	MCM2		2.88175e-15	0.351834	0.846	0.429	5.58138e-11	12	MT-ND3		4.98688e-64	0.492918	0.741	0.291	9.65858e-60	20	DRAXIN		1.08555e-34	0.302695	0.363	0.186	2.1025e-30	12	DDOST		1.79931e-64	0.463954	0.408	0.067	3.4849e-60	9	SERPINI1		1.01177e-09	0.272206	0.64	0.164	1.9596e-05	7	MSH2
								9.25243e-96	0.304231	0.667	0.051	1.79201e-91	8	COL5A2		2.76277e-06	0.261721	0.547	0.339	0.0535092	16	ATP6AP1		5.08393e-05	0.269573	0.264	0.19	0.984656	27	CTNNBL1		2.91479e-15	0.367775	0.838	0.418	5.64536e-11	12	AP3S1		1.53912e-59	0.447831	0.72	0.274	2.98096e-55	20	RND2		1.39816e-34	0.266804	0.352	0.19	2.70795e-30	12	PUF60		2.92475e-64	0.670003	0.713	0.222	5.66466e-60	9	TMEM59L		1.05056e-09	0.585058	1	0.509	2.03472e-05	7	RNMT
								1.22825e-95	0.255236	0.28	0.003	2.37887e-91	8	PPP1R16B		3.09663e-06	0.271636	0.937	0.846	0.0599755	16	CSNK1A1		0.000104145	0.273971	0.656	0.574	1	27	HNRNPH1		3.10072e-15	0.289166	0.61	0.269	6.00548e-11	12	CAP1		5.53489e-58	0.334667	0.73	0.288	1.072e-53	20	PGLS		1.84514e-34	0.260769	0.389	0.202	3.57367e-30	12	FDFT1		6.78842e-64	0.448481	0.309	0.029	1.31478e-59	9	LMO7		1.0621e-09	0.415839	0.68	0.174	2.05708e-05	7	AZI2
								1.6621e-95	0.484917	0.773	0.056	3.21915e-91	8	PPP1R18		3.15614e-06	0.346775	1	0.997	0.0611282	16	CIRBP		0.000168319	0.429063	0.318	0.249	1	27	RPA2		3.48966e-15	0.3607	0.287	0.076	6.75878e-11	12	FLNA		7.52275e-57	0.429984	0.862	0.403	1.45701e-52	20	MIAT		2.92211e-34	0.26257	0.391	0.213	5.65954e-30	12	SYNCRIP		7.88868e-64	0.471341	0.312	0.038	1.52788e-59	9	KCNG1		1.07852e-09	0.268521	0.76	0.195	2.08888e-05	7	LINC00662
								3.55506e-94	0.745922	0.587	0.038	6.88544e-90	8	PPM1F		3.35086e-06	0.316622	0.947	0.816	0.0648994	16	NDN		0.000972531	0.254879	0.335	0.277	1	27	RNASEH2A		4.01857e-15	0.46496	0.926	0.534	7.78316e-11	12	CD63		1.20914e-55	0.3923	0.828	0.392	2.34187e-51	20	SNRNP70		9.21023e-34	0.309337	0.255	0.091	1.78384e-29	12	NUDCD2		9.24536e-64	0.789679	0.765	0.236	1.79064e-59	9	PPP3CA		1.08597e-09	0.76334	0.96	0.404	2.10331e-05	7	SPAG9
								9.39479e-93	0.465389	0.387	0.015	1.81958e-88	8	ZBTB46		3.40196e-06	0.332212	0.947	0.749	0.0658892	16	CIAPIN1		0.00103473	0.27685	0.325	0.264	1	27	SVIP		4.85902e-15	0.262345	0.287	0.081	9.41094e-11	12	DCP2		3.14601e-55	0.262009	0.667	0.263	6.09319e-51	20	ITM2B		9.43342e-34	0.289552	0.274	0.106	1.82706e-29	12	INTU		1.31404e-63	0.421661	0.603	0.147	2.54503e-59	9	AMER2		1.15795e-09	0.258169	0.52	0.111	2.24273e-05	7	TRIM37
								9.61152e-93	1.44856	0.84	0.095	1.86156e-88	8	IGFBP4		3.8779e-06	0.258989	0.916	0.757	0.0751072	16	TROVE2		0.00165365	0.343141	0.264	0.208	1	27	MROH8		5.10003e-15	0.29357	0.757	0.354	9.87774e-11	12	ATOX1		3.7765e-54	0.582118	0.875	0.484	7.31433e-50	20	TTYH1		1.50694e-33	0.301631	0.367	0.197	2.91864e-29	12	ARL6IP1		3.23926e-63	0.423952	0.426	0.071	6.27379e-59	9	DNM3		1.16306e-09	0.434447	0.88	0.286	2.25261e-05	7	PBRM1
								2.4026e-92	0.618886	0.653	0.043	4.65335e-88	8	ARHGAP28		4.10038e-06	0.409418	1	0.994	0.0794161	16	PRDX1		0.00726376	0.289474	0.3	0.255	1	27	HAT1		5.71897e-15	0.262611	0.272	0.07	1.10765e-10	12	GLTP		4.20878e-53	0.461386	0.989	0.632	8.15157e-49	20	CRABP1		6.05027e-33	0.336032	0.311	0.147	1.17182e-28	12	PHF5A		5.46225e-63	0.639554	0.364	0.06	1.05793e-58	9	BAIAP2-AS1		1.16776e-09	0.877422	0.76	0.271	2.26172e-05	7	PAFAH1B1
								6.92076e-92	0.579561	0.613	0.041	1.34041e-87	8	PRKCDBP		4.23944e-06	0.323345	1	0.997	0.0821094	16	CFL1		2.3676e-119	2.00498	1	0.201	4.58556e-115	28	C1orf61		6.03756e-15	0.282345	0.596	0.236	1.16935e-10	12	INSIG1		3.18804e-52	0.303081	0.599	0.231	6.17459e-48	20	PPM1G		2.20462e-32	0.345594	0.318	0.151	4.26992e-28	12	MRPS15		6.56767e-63	0.87367	0.827	0.34	1.27203e-58	9	CADM1		1.17372e-09	0.471758	1	0.375	2.27326e-05	7	ZNF462
								2.01225e-91	0.507767	0.627	0.036	3.89733e-87	8	CEBPD		5.46607e-06	0.264381	1	0.963	0.105867	16	C19orf43		5.18466e-119	1.92197	0.979	0.16	1.00416e-114	28	GFAP		6.37149e-15	0.319543	0.824	0.421	1.23403e-10	12	LYPLA1		4.71359e-52	0.313423	0.588	0.204	9.12929e-48	20	GLTSCR2		2.68037e-32	0.253834	0.283	0.135	5.19134e-28	12	TERF1		8.24272e-63	0.68982	0.548	0.119	1.59645e-58	9	NMNAT2		1.20538e-09	0.528087	0.96	0.376	2.33457e-05	7	DHX36
								6.70606e-91	0.433151	0.693	0.048	1.29883e-86	8	LAMA4		5.59044e-06	0.276609	0.747	0.567	0.108276	16	SECISBP2		1.76104e-105	1.76118	0.958	0.177	3.41078e-101	28	CRYAB		6.94281e-15	0.371564	0.618	0.25	1.34468e-10	12	PRR13		2.13853e-51	0.374938	0.809	0.375	4.14191e-47	20	KIF5B		3.06778e-32	0.289204	0.32	0.155	5.94167e-28	12	CDC5L		9.38777e-63	0.396373	0.287	0.033	1.81822e-58	9	RIIAD1		1.22996e-09	0.832403	1	0.446	2.38219e-05	7	PCM1
								1.22276e-90	0.440952	0.493	0.018	2.36824e-86	8	CXCL1		7.70984e-06	0.280475	0.726	0.526	0.149324	16	CYB5R3		1.21737e-98	1.32977	0.688	0.086	2.35779e-94	28	NCAN		1.2171e-14	0.269663	0.324	0.091	2.35727e-10	12	JAG1		2.75899e-51	0.266182	0.497	0.16	5.34362e-47	20	MEIS1		4.70224e-32	0.313326	0.427	0.249	9.1073e-28	12	CETN2		1.02927e-62	0.571497	0.533	0.122	1.99349e-58	9	RBFOX1		1.25494e-09	0.371494	0.52	0.099	2.43057e-05	7	GPC6
								1.46608e-90	0.256249	0.307	0.008	2.83951e-86	8	ABCG1		7.8105e-06	0.278458	1	0.981	0.151274	16	DNAJA1		1.34948e-89	2.25257	0.688	0.11	2.61367e-85	28	CXCL14		1.75763e-14	0.391346	0.485	0.186	3.40418e-10	12	ATF4		5.17404e-51	0.302735	0.537	0.173	1.00211e-46	20	RP3-395M20.12		4.05028e-31	0.305099	0.305	0.146	7.84458e-27	12	CENPV		1.46904e-62	0.412109	0.305	0.03	2.84523e-58	9	2020-03-04		1.2892e-09	0.608074	0.96	0.349	2.49693e-05	7	ODF2L
								1.92871e-89	0.357919	0.52	0.029	3.73553e-85	8	VASH1		8.27069e-06	0.344862	1	0.959	0.160187	16	CSDE1		1.76213e-85	1.17428	0.84	0.167	3.4129e-81	28	NFIB		1.98934e-14	0.257134	0.419	0.149	3.85295e-10	12	ADNP		5.47222e-51	0.280595	0.713	0.293	1.05986e-46	20	MRPS34		1.00694e-30	0.280219	0.394	0.214	1.95024e-26	12	DHX9		1.70065e-62	0.649288	0.397	0.056	3.29382e-58	9	SLCO3A1		1.33416e-09	0.431889	0.84	0.259	2.58399e-05	7	GOLGB1
								3.32939e-89	0.591958	0.72	0.069	6.44835e-85	8	SGK1		8.92642e-06	0.30867	1	0.992	0.172887	16	HSBP1		6.47505e-82	1.36052	0.66	0.097	1.25409e-77	28	HOPX		2.22294e-14	0.263526	0.39	0.134	4.30539e-10	12	SKIL		8.16844e-51	0.558473	0.979	0.727	1.58206e-46	20	CCNI		9.51709e-30	0.287223	0.485	0.301	1.84327e-25	12	KHDRBS1		2.73023e-62	0.686493	0.776	0.254	5.28791e-58	9	HEY1		1.34125e-09	0.277009	0.72	0.173	2.59773e-05	7	ZNF37A
								4.37013e-89	0.455614	0.653	0.05	8.46407e-85	8	GATA2		9.10421e-06	0.361472	0.884	0.783	0.17633	16	TRAPPC4		5.65014e-79	1.74861	0.854	0.169	1.09432e-74	28	CCL2		2.36839e-14	0.279432	0.529	0.216	4.5871e-10	12	DNAJB11		1.12107e-50	0.308603	0.684	0.281	2.17129e-46	20	GADD45G		6.17701e-29	0.252409	0.324	0.161	1.19636e-24	12	RND3		6.93206e-62	0.73317	0.544	0.121	1.3426e-57	9	NEO1		1.38714e-09	0.70853	0.64	0.161	2.68662e-05	7	PMS1
								4.95778e-89	0.257875	0.28	0.005	9.60223e-85	8	PDGFB		1.03336e-05	0.299943	0.589	0.39	0.200141	16	KMT2A		6.29038e-74	1.07006	0.847	0.181	1.21832e-69	28	RPS4Y1		2.47787e-14	0.456727	0.963	0.629	4.79914e-10	12	MT-ATP6		7.51555e-50	0.376802	0.907	0.491	1.45561e-45	20	SMARCB1		2.4175e-27	0.253639	0.259	0.12	4.68222e-23	12	NTMT1		7.7683e-62	0.599765	0.511	0.116	1.50456e-57	9	MSRA		1.39651e-09	0.25016	0.8	0.214	2.70477e-05	7	RBBP6
								1.00186e-88	0.744316	0.733	0.061	1.94041e-84	8	DUSP5		1.05438e-05	0.263455	0.884	0.727	0.204213	16	CCDC90B		3.24158e-72	1.25864	0.569	0.071	6.2783e-68	28	FOXG1		2.96417e-14	0.255757	0.324	0.104	5.741e-10	12	CDC42EP4		8.19704e-50	0.28079	0.393	0.115	1.5876e-45	20	NHLH1		3.81847e-27	0.361288	0.277	0.13	7.39562e-23	12	CKAP5		4.54116e-61	0.430944	0.695	0.228	8.79533e-57	9	SPTBN1		1.398e-09	0.312432	0.36	0.052	2.70764e-05	7	DUOX1
								1.3639e-88	1.18263	0.813	0.091	2.6416e-84	8	MYH9		1.12563e-05	0.271419	0.674	0.511	0.218012	16	RP11-382A20.3		1.47746e-67	0.875556	0.354	0.029	2.86154e-63	28	CITED1		3.11915e-14	0.315573	0.743	0.367	6.04118e-10	12	YWHAZ		1.09339e-49	0.288769	0.79	0.364	2.11768e-45	20	UQCRFS1		8.00215e-27	0.253247	0.353	0.193	1.54986e-22	12	HSD17B10		6.95255e-61	0.445189	0.577	0.14	1.34657e-56	9	DLG4		1.4147e-09	0.329474	0.68	0.173	2.73998e-05	7	SAMD4B
								1.91827e-88	0.309659	0.28	0.003	3.7153e-84	8	GJA4		1.14125e-05	0.250582	0.842	0.643	0.221038	16	ARID4B		1.72106e-62	0.906418	0.403	0.038	3.33335e-58	28	NEUROD2		6.26487e-14	0.251803	0.735	0.333	1.21338e-09	12	LAMTOR1		1.68379e-49	0.343682	0.73	0.322	3.26116e-45	20	ATP1B3		4.60361e-25	0.283556	0.252	0.111	8.91626e-21	12	BRD8		1.40648e-60	0.884562	0.952	0.556	2.72407e-56	9	FXYD6		1.4842e-09	0.330356	0.88	0.23	2.87459e-05	7	ZC3H8
								7.70231e-88	0.550426	0.4	0.01	1.49178e-83	8	HSPA12B		1.23287e-05	0.25053	0.958	0.878	0.238783	16	ITM2B		9.32992e-60	0.8553	0.535	0.089	1.80702e-55	28	NFIX		6.91427e-14	0.281999	0.346	0.112	1.33916e-09	12	PELI1		3.72662e-49	0.328011	0.556	0.188	7.21773e-45	20	NTRK2		3.07011e-20	0.291619	0.264	0.138	5.94618e-16	12	ZCCHC17		1.43217e-60	0.497151	0.581	0.166	2.77382e-56	9	EFR3B		1.51811e-09	0.363665	0.76	0.206	2.94028e-05	7	IRF2BPL
								8.9924e-88	0.25053	0.453	0.019	1.74165e-83	8	CHST15		1.36469e-05	0.267972	0.821	0.587	0.264313	16	ZNF667-AS1		5.63837e-59	1.29109	0.438	0.053	1.09204e-54	28	PAG1		1.06939e-13	0.331541	0.912	0.503	2.0712e-09	12	HSP90B1		8.73518e-49	0.347592	0.96	0.583	1.69183e-44	20	C19orf43		4.01773e-283	1.5383	0.989	0.794	7.78154e-279	13	H3F3A		2.64997e-60	0.836203	0.938	0.481	5.13245e-56	9	NDFIP1		1.5254e-09	0.362186	0.8	0.226	2.95439e-05	7	KDM5A
								1.68146e-87	0.282841	0.32	0.005	3.25666e-83	8	CTC-526N19.1		1.37357e-05	0.339922	0.842	0.72	0.266032	16	MSMO1		1.21589e-58	0.865724	0.403	0.046	2.35494e-54	28	C21orf62		1.07684e-13	0.391189	0.993	0.876	2.08563e-09	12	MYL6		3.62251e-48	0.292665	0.65	0.268	7.01608e-44	20	LHX1		4.74149e-276	1.32844	0.999	0.85	9.18331e-272	13	RPS27A		3.06352e-60	0.634032	0.636	0.18	5.93343e-56	9	REEP1		1.52892e-09	0.660768	0.88	0.296	2.96122e-05	7	PRIM1
								8.95393e-87	0.848074	0.8	0.079	1.7342e-82	8	DLC1		1.73489e-05	0.342543	0.758	0.589	0.336013	16	FLOT1		2.69472e-56	1.06868	0.535	0.093	5.21914e-52	28	LGALS3		1.15167e-13	0.257204	0.515	0.188	2.23055e-09	12	TMEM219		4.32333e-48	0.534089	0.849	0.447	8.37343e-44	20	ID2		1.9843e-262	1.37966	0.999	0.875	3.8432e-258	13	TMSB10		5.66883e-60	0.589506	0.485	0.104	1.09794e-55	9	CAMK2D		1.54568e-09	0.383381	0.76	0.228	2.99367e-05	7	WNK1
								1.81266e-86	0.462813	0.667	0.046	3.51077e-82	8	ZC3HAV1		2.21424e-05	0.250432	0.968	0.899	0.428854	16	RAB11A		5.63604e-56	1.44455	0.896	0.362	1.09159e-51	28	CLU		1.5617e-13	0.253924	0.574	0.247	3.02469e-09	12	CCND1		2.80528e-47	0.378407	0.665	0.265	5.43327e-43	20	ENC1		1.62104e-245	1.27997	0.978	0.809	3.13962e-241	13	RPS7		1.26301e-59	0.458188	0.353	0.051	2.44619e-55	9	CACNA1A		1.57964e-09	0.732624	0.92	0.305	3.05946e-05	7	SRSF1
								2.02014e-86	0.965292	0.827	0.092	3.9126e-82	8	RGCC		2.34707e-05	0.262202	1	0.991	0.454581	16	ATP5B		6.43795e-55	0.916424	0.333	0.03	1.2469e-50	28	CDKN1A		1.67883e-13	0.485807	0.993	0.802	3.25156e-09	12	MT-CO3		4.00915e-46	0.281141	0.465	0.144	7.76492e-42	20	HOXB5		2.32485e-226	1.27709	0.997	0.822	4.50278e-222	13	PTMA		1.43072e-59	0.62842	0.688	0.221	2.77102e-55	9	IDS		1.58952e-09	0.285329	0.8	0.246	3.07858e-05	7	2020-03-07
								2.66178e-86	0.373938	0.787	0.077	5.15533e-82	8	NID1		2.8204e-05	0.387811	0.937	0.861	0.546256	16	HTATSF1		4.93226e-54	0.777748	0.458	0.064	9.55281e-50	28	ATP1B2		2.07724e-13	0.516409	1	0.941	4.0232e-09	12	MT-CO2		8.86882e-46	0.331894	0.809	0.386	1.71771e-41	20	IDH2		4.30777e-212	1.24858	1	0.856	8.34328e-208	13	RPL32		2.42318e-59	0.659611	0.607	0.174	4.69321e-55	9	LCORL		1.59415e-09	0.902815	1	0.482	3.08755e-05	7	FNBP1L
								1.90962e-85	0.428868	0.573	0.036	3.69856e-81	8	NID2		3.71541e-05	0.293326	0.979	0.877	0.7196	16	PIN1		7.30312e-50	0.82977	0.389	0.062	1.41447e-45	28	FAM107A		2.26086e-13	0.317914	0.779	0.394	4.37883e-09	12	ARF1		2.17428e-45	0.316665	0.713	0.332	4.21114e-41	20	DDR1		3.15231e-210	1.6942	0.871	0.578	6.1054e-206	13	SOX11		2.58352e-59	0.620497	0.533	0.124	5.00377e-55	9	CAMK1D		1.61146e-09	0.279172	0.68	0.18	3.12108e-05	7	PANK3
								4.80665e-85	0.340393	0.707	0.056	9.30953e-81	8	HBEGF		4.09204e-05	0.282116	0.663	0.483	0.792546	16	ZKSCAN1		3.63506e-49	0.968678	0.382	0.046	7.04039e-45	28	GATM		3.36564e-13	0.46025	1	0.833	6.51857e-09	12	EIF1		4.2999e-45	0.264648	0.737	0.337	8.32804e-41	20	JTB		3.06766e-207	1.02143	0.998	0.885	5.94144e-203	13	RPS27		8.92077e-59	0.433338	0.581	0.143	1.72777e-54	9	FSTL5		1.70765e-09	0.460398	0.96	0.292	3.30737e-05	7	PLD3
								4.25669e-84	0.320708	0.733	0.058	8.24435e-80	8	LXN		4.748e-05	0.292076	0.789	0.68	0.919592	16	LAMP1		1.3956e-48	2.04193	0.771	0.279	2.70299e-44	28	NEAT1		3.53001e-13	0.340921	0.529	0.212	6.83693e-09	12	SPARC		7.02438e-45	0.264733	0.571	0.218	1.36048e-40	20	APBA2		7.33313e-203	1.25617	0.989	0.812	1.42028e-198	13	RPL14		2.45762e-58	0.520333	0.621	0.174	4.75993e-54	9	PRKACB		1.75271e-09	0.310199	0.28	0.039	3.39465e-05	7	RTN4IP1
								4.44073e-84	0.698232	0.68	0.058	8.60081e-80	8	PCDH17		5.8166e-05	0.3918	0.537	0.374	1	16	CD47		6.45834e-48	0.808113	0.417	0.055	1.25085e-43	28	TMEM132B		4.23565e-13	0.263154	0.64	0.281	8.2036e-09	12	STARD3NL		1.81679e-44	0.27573	0.575	0.216	3.51876e-40	20	CYC1		3.94739e-188	1.10078	0.998	0.874	7.64531e-184	13	RPL37A		8.03545e-58	0.841281	0.746	0.242	1.55631e-53	9	GNAO1		1.77226e-09	0.341132	0.48	0.095	3.43251e-05	7	SLAIN1
								1.97982e-83	0.279077	0.267	0.003	3.83452e-79	8	EXOC3L2		5.85945e-05	0.299219	0.789	0.649	1	16	PAPSS1		2.04053e-47	1.10218	0.674	0.192	3.9521e-43	28	CXXC5		5.46308e-13	0.339326	1	0.929	1.05809e-08	12	RPS23		2.79764e-44	0.282104	0.533	0.189	5.41847e-40	20	RCN1		5.13134e-185	1.20139	0.997	0.841	9.93838e-181	13	RPS8		8.15721e-58	0.436523	0.349	0.058	1.57989e-53	9	NDST3		1.77451e-09	0.409735	0.6	0.148	3.43686e-05	7	MED17
								3.13211e-83	0.286747	0.493	0.028	6.06627e-79	8	TMC6		6.28421e-05	0.264678	0.958	0.885	1	16	ARF4		9.1838e-47	1.0319	0.535	0.112	1.77872e-42	28	NFIA		6.16236e-13	0.314242	0.301	0.095	1.19353e-08	12	DNAJC1		4.83971e-44	0.298301	0.813	0.421	9.37356e-40	20	RDX		2.70229e-184	1.21774	0.957	0.776	5.2338e-180	13	RPL5		1.41334e-57	0.616461	0.493	0.118	2.73736e-53	9	KAZN		1.81389e-09	0.2989	0.76	0.228	3.51314e-05	7	CPNE1
								4.49028e-83	0.37675	0.547	0.031	8.69677e-79	8	MPP1		6.79561e-05	0.318172	0.874	0.768	1	16	PDLIM7		4.4202e-46	0.686749	0.431	0.065	8.56104e-42	28	EMX2		7.6726e-13	0.319233	0.934	0.544	1.48603e-08	12	SLC25A3		1.49676e-43	0.547211	1	0.894	2.89892e-39	20	CKB		7.73995e-168	1.24759	0.996	0.799	1.49907e-163	13	STMN1		4.28386e-57	0.633254	0.68	0.214	8.29697e-53	9	PPP2R2B		1.88697e-09	0.455181	0.72	0.202	3.65468e-05	7	IVNS1ABP
								7.32344e-83	0.512934	0.56	0.042	1.4184e-78	8	PTRF		6.79586e-05	0.269898	0.758	0.616	1	16	ARHGDIA		4.95912e-46	0.98722	0.41	0.07	9.60481e-42	28	TSC22D4		1.02296e-12	0.385632	0.985	0.695	1.98126e-08	12	SLC25A6		1.51419e-43	0.418296	0.87	0.482	2.93268e-39	20	CXCR4		6.2563e-167	1.10787	0.995	0.821	1.21172e-162	13	RPL24		7.27705e-57	0.343698	0.371	0.064	1.40942e-52	9	TMEM108		1.90493e-09	0.331245	0.72	0.193	3.68946e-05	7	EHBP1
								1.61258e-82	0.323324	0.307	0.004	3.12324e-78	8	C10orf54		7.31999e-05	0.468367	0.716	0.601	1	16	PBX1		5.51687e-46	1.06154	0.743	0.241	1.06851e-41	28	MEIS2		1.03454e-12	0.291113	0.419	0.158	2.0037e-08	12	CXXC5		2.45336e-43	0.288668	0.648	0.28	4.75167e-39	20	ADGRG1		7.5994e-155	1.08024	0.96	0.797	1.47185e-150	13	RPL15		9.98946e-57	0.596459	0.662	0.198	1.93476e-52	9	CADM2		1.9144e-09	0.278298	0.64	0.153	3.70781e-05	7	NIN
								4.17291e-82	0.369153	0.587	0.04	8.08208e-78	8	BMP2K		8.54271e-05	0.254962	0.916	0.805	1	16	CAP1		6.58288e-46	0.936061	0.326	0.038	1.27497e-41	28	ZFP36		1.12115e-12	0.273395	0.463	0.191	2.17145e-08	12	SLC16A1		5.09558e-43	0.296666	0.896	0.475	9.86913e-39	20	SCAND1		1.96721e-147	0.954829	0.908	0.783	3.81009e-143	13	RPL31		5.55818e-56	0.502945	0.338	0.057	1.07651e-51	9	DOK6		1.92033e-09	0.315341	0.68	0.165	3.71929e-05	7	CAMSAP1
								3.13987e-81	0.313443	0.587	0.036	6.0813e-77	8	FRMD8		9.54557e-05	0.311663	0.505	0.366	1	16	SHISA5		2.66293e-45	1.00856	0.556	0.115	5.15757e-41	28	SOX9		2.3109e-12	0.460153	0.551	0.25	4.47575e-08	12	CTNNB1		1.06427e-42	0.404026	0.868	0.455	2.06128e-38	20	FSCN1		4.39525e-145	1.3011	0.86	0.669	8.51272e-141	13	AMY2B		1.27549e-55	0.877573	0.562	0.149	2.47037e-51	9	EFNB2		1.92664e-09	0.432935	0.68	0.189	3.73152e-05	7	BAG6
								8.63619e-81	0.388751	0.52	0.035	1.67266e-76	8	PRKD2		0.000105177	0.254559	0.758	0.633	1	16	PQBP1		4.52113e-45	1.25635	0.979	0.621	8.75653e-41	28	FABP7		2.4492e-12	0.260695	0.419	0.147	4.74361e-08	12	TM9SF3		1.27018e-42	0.487332	0.333	0.087	2.46009e-38	20	SSTR2		5.12283e-127	1.01911	0.913	0.745	9.92189e-123	13	RPL29		1.4636e-55	0.546489	0.39	0.075	2.8347e-51	9	ATP8A2		1.99961e-09	0.610246	0.96	0.369	3.87285e-05	7	WHSC1L1
								2.43097e-80	0.597316	0.627	0.047	4.7083e-76	8	PARVB		0.000105465	0.29127	0.895	0.811	1	16	SNX6		7.86959e-45	1.15367	0.688	0.2	1.52418e-40	28	ID4		2.99044e-12	0.359448	0.993	0.712	5.79189e-08	12	UBE2D3		4.21617e-42	0.513763	0.486	0.167	8.16589e-38	20	HES6		3.74653e-121	1.53451	0.739	0.515	7.25629e-117	13	MLLT11		2.20872e-55	0.566384	0.515	0.131	4.27785e-51	9	PLPPR2		2.10207e-09	0.281876	0.8	0.231	4.07129e-05	7	PSD3
								1.10103e-79	0.321406	0.613	0.054	2.13247e-75	8	MTSS1		0.000119097	0.270144	0.768	0.621	1	16	NEMF		7.10753e-44	0.649801	0.292	0.034	1.37659e-39	28	CHL1		3.83378e-12	0.357189	0.949	0.628	7.42526e-08	12	EIF4G2		1.4224e-41	0.260547	0.352	0.091	2.7549e-37	20	KIRREL2		4.94531e-117	0.927841	0.948	0.791	9.57807e-113	13	RPL11		2.38566e-55	0.745744	0.46	0.096	4.62054e-51	9	CNIH2		2.16729e-09	0.310076	0.84	0.251	4.1976e-05	7	EIF4G3
								9.40111e-79	0.498931	0.413	0.017	1.82081e-74	8	C10orf10		0.000135636	0.298816	0.968	0.91	1	16	ARL3		8.27698e-44	0.831876	0.389	0.061	1.60309e-39	28	SLCO5A1		5.98987e-12	0.315751	0.86	0.463	1.16012e-07	12	HSPB1		1.56132e-41	0.261806	0.675	0.308	3.02396e-37	20	P4HB		1.48017e-110	1.30066	0.775	0.608	2.86678e-106	13	AMY2A		2.52198e-55	0.755499	0.54	0.142	4.88457e-51	9	PPFIA2		2.23439e-09	0.830502	1	0.536	4.32757e-05	7	HMGN1
								1.09493e-78	0.297866	0.587	0.038	2.12065e-74	8	TACC1		0.000137364	0.314885	1	0.956	1	16	RCN2		2.04085e-43	1.00928	0.431	0.076	3.95271e-39	28	NPY		6.94794e-12	0.329125	0.287	0.079	1.34568e-07	12	TUG1		1.42922e-40	0.341009	0.856	0.445	2.76811e-36	20	PGRMC1		7.2352e-110	0.939845	0.99	0.836	1.40131e-105	13	RPL35A		5.50994e-55	0.748784	0.445	0.085	1.06717e-50	9	FAT4		2.23596e-09	0.393614	0.48	0.097	4.3306e-05	7	NMT2
								5.05842e-78	0.735828	0.92	0.125	9.79714e-74	8	ARHGAP29		0.000155225	0.271161	0.621	0.455	1	16	SUMF2		3.58992e-43	1.05946	0.535	0.117	6.95296e-39	28	LINC00461		7.21101e-12	0.575882	1	0.9	1.39663e-07	12	FTL		2.00479e-40	0.30516	0.966	0.596	3.88288e-36	20	EIF3F		2.8221e-98	1.00992	0.928	0.764	5.46584e-94	13	RPL22		6.84276e-55	0.978944	0.761	0.313	1.32531e-50	9	C3orf14		2.24426e-09	0.571902	0.84	0.287	4.34669e-05	7	EPM2AIP1
								5.86557e-77	0.713826	0.72	0.068	1.13604e-72	8	JUP		0.000162322	0.27676	0.705	0.576	1	16	ACOT7		7.32932e-43	0.884103	0.326	0.044	1.41954e-38	28	GPX3		1.06931e-11	0.273556	0.471	0.192	2.07104e-07	12	RQCD1		3.58306e-40	0.46944	0.985	0.673	6.93968e-36	20	C1orf61		3.57613e-92	1.10002	0.711	0.501	6.92625e-88	13	C1orf61		9.2857e-55	0.319694	0.522	0.137	1.79845e-50	9	RUNDC3A		2.28139e-09	0.517425	0.68	0.178	4.4186e-05	7	BABAM1
								8.93352e-77	0.550242	0.653	0.065	1.73024e-72	8	SMTN		0.000169891	0.358974	1	0.944	1	16	FKBP1A		2.37423e-42	1.15808	0.951	0.508	4.59841e-38	28	B2M		1.16642e-11	0.389227	0.934	0.638	2.25912e-07	12	CALM1		4.108e-40	0.272681	0.907	0.489	7.95637e-36	20	CLTA		3.79057e-90	1.03963	0.747	0.637	7.34157e-86	13	CALM2		1.67494e-54	0.578055	0.68	0.224	3.24402e-50	9	DPF1		2.30927e-09	0.267624	0.48	0.099	4.47259e-05	7	TM9SF2
								1.50003e-76	0.36348	0.493	0.031	2.90526e-72	8	ITGA5		0.000173847	0.28694	0.621	0.446	1	16	TLE1		4.03972e-41	1.01425	0.819	0.344	7.82413e-37	28	FXYD6		1.18583e-11	0.286008	0.831	0.429	2.29671e-07	12	PPIB		4.68648e-40	0.410849	1	0.938	9.07677e-36	20	RPS2		2.56411e-85	1.17654	0.788	0.649	4.96617e-81	13	NDUFS5		3.46544e-54	0.559986	0.599	0.169	6.71186e-50	9	PTPRD		2.3198e-09	0.358022	0.84	0.254	4.49299e-05	7	ITSN1
								3.5462e-76	0.923673	0.813	0.092	6.86828e-72	8	KLF4		0.000192699	0.255494	1	0.987	1	16	OAZ1		9.48893e-40	0.593356	0.306	0.039	1.83782e-35	28	S100B		1.22813e-11	0.36785	1	0.986	2.37864e-07	12	RPS18		9.81222e-40	0.258143	0.883	0.502	1.90043e-35	20	NOVA1		1.32134e-82	0.932284	0.771	0.63	2.55917e-78	13	RPSA		4.51181e-54	0.852362	0.684	0.239	8.73847e-50	9	ABRACL		2.32174e-09	0.285455	0.56	0.123	4.49675e-05	7	CLK3
								2.02442e-75	0.262014	0.493	0.029	3.92089e-71	8	INPP1		0.000203105	0.29084	0.968	0.95	1	16	DSTN		2.54428e-39	0.641089	0.618	0.159	4.92777e-35	28	DCX		1.23296e-11	0.297676	0.397	0.149	2.38799e-07	12	SSSCA1		1.54733e-39	0.324633	0.777	0.409	2.99686e-35	20	POLR2J3		6.49717e-76	0.780461	0.935	0.775	1.25837e-71	13	RPL9		1.85239e-53	0.697858	0.382	0.068	3.5877e-49	9	DISP2		2.37251e-09	0.790884	0.96	0.385	4.59507e-05	7	CCAR1
								3.37774e-75	1.432	0.907	0.141	6.542e-71	8	PIM3		0.000238922	0.266877	0.926	0.808	1	16	CHMP5		1.84946e-38	0.633646	0.722	0.198	3.58204e-34	28	STMN2		1.79153e-11	0.254138	0.89	0.507	3.46983e-07	12	ALDOA		2.83264e-39	0.351419	0.979	0.603	5.48626e-35	20	COX5A		1.64502e-73	0.807162	0.998	0.854	3.18607e-69	13	RPL34		2.37289e-53	0.325042	0.29	0.04	4.59582e-49	9	PDGFC		2.4389e-09	0.508396	1	0.33	4.72367e-05	7	PRKDC
								2.78205e-74	0.308507	0.787	0.086	5.38828e-70	8	JAK1		0.000279907	0.346239	0.979	0.898	1	16	MYL12B		2.84754e-38	0.805242	0.285	0.031	5.51511e-34	28	MAPK4		2.20651e-11	0.416151	1	0.984	4.27357e-07	12	RPL10		4.3537e-39	0.288969	0.684	0.305	8.43224e-35	20	PSMD3		4.24579e-68	0.795	0.99	0.822	8.22325e-64	13	RPS3A		3.71992e-53	0.497609	0.596	0.166	7.20473e-49	9	TTC9B		2.4761e-09	0.279959	0.52	0.104	4.7957e-05	7	NAA35
								6.44534e-74	1.36176	0.773	0.094	1.24833e-69	8	FOSB		0.000296439	0.287681	0.968	0.899	1	16	UBXN1		8.58306e-37	0.831247	1	0.885	1.66237e-32	28	MT-CYB		2.91294e-11	0.270641	0.324	0.119	5.64179e-07	12	MDM4		5.23971e-36	0.321621	0.837	0.458	1.01483e-31	20	PHF14		1.97858e-64	1.2721	0.661	0.514	3.83211e-60	13	MAP2		4.60563e-53	0.681284	0.61	0.157	8.92018e-49	9	CPEB4		2.60659e-09	0.366505	0.76	0.187	5.04844e-05	7	XIAP
								1.20205e-73	0.581956	0.547	0.048	2.32814e-69	8	TSPO		0.000349774	0.274351	0.642	0.517	1	16	UBE2G1		9.70088e-37	0.703447	0.326	0.044	1.87887e-32	28	SAMD11		3.06654e-11	0.258897	0.824	0.455	5.93927e-07	12	MAGED2		5.67168e-36	0.416577	0.499	0.197	1.09849e-31	20	RGS16		4.56536e-64	1.28515	0.627	0.507	8.84218e-60	13	SNRPE		8.08248e-53	0.683379	0.599	0.183	1.56542e-48	9	SYT4		2.62506e-09	0.441284	0.84	0.273	5.08422e-05	7	KIF1A
								1.57675e-73	0.345009	0.52	0.037	3.05385e-69	8	SOCS2		0.000413581	0.26332	0.368	0.24	1	16	LSS		2.59354e-35	0.554098	0.257	0.031	5.02318e-31	28	MOXD1		3.3406e-11	0.25715	0.794	0.405	6.47008e-07	12	ARGLU1		1.87485e-35	0.338219	0.851	0.484	3.63121e-31	20	SMARCA4		6.30748e-62	0.713454	0.975	0.746	1.22163e-57	13	SOX4		1.18348e-52	0.465108	0.658	0.213	2.29217e-48	9	CADM3		2.64365e-09	0.398565	0.68	0.166	5.12023e-05	7	PTK2
								1.65442e-73	0.3365	0.427	0.021	3.20427e-69	8	FAM129B		0.000414735	0.265007	1	0.946	1	16	ARPC3		4.15148e-35	1.08526	0.486	0.115	8.04059e-31	28	SLC1A3		4.48062e-11	0.358067	1	0.798	8.67806e-07	12	CFL1		2.97706e-35	0.319036	0.805	0.41	5.76597e-31	20	PPP2CA		2.02028e-54	1.20415	0.62	0.47	3.91288e-50	13	NFIA		1.23484e-52	1.10856	0.562	0.161	2.39163e-48	9	LMO3		2.73731e-09	0.438377	0.88	0.301	5.30163e-05	7	HELLS
								3.26018e-73	0.273063	0.427	0.02	6.31432e-69	8	IGFBP6		0.000709386	0.289404	0.621	0.498	1	16	MVD		1.65698e-34	0.563278	0.271	0.044	3.20923e-30	28	PPP2R2B		5.95356e-11	0.350629	0.426	0.172	1.15309e-06	12	S100A6		1.8305e-34	0.305781	0.711	0.369	3.54532e-30	20	JUN		2.22364e-53	0.870263	0.74	0.578	4.30675e-49	13	HNRNPDL		1.42053e-52	0.6706	0.982	0.56	2.75127e-48	9	SYT1		2.83349e-09	0.348938	0.8	0.239	5.4879e-05	7	RCN2
								1.14338e-72	0.596761	0.627	0.061	2.21449e-68	8	IRF1		0.000955605	0.259584	1	0.999	1	16	EEF2		2.86348e-34	0.598213	0.326	0.051	5.54599e-30	28	ZMAT3		6.77839e-11	0.472278	1	0.841	1.31284e-06	12	RPL28		2.99529e-34	0.359873	0.987	0.713	5.80127e-30	20	HMGN1		2.61157e-50	1.33394	0.45	0.267	5.05809e-46	13	TAGLN3		1.59169e-52	0.481344	0.408	0.091	3.08278e-48	9	IGSF21		2.86621e-09	0.402994	0.88	0.306	5.55128e-05	7	THUMPD3-AS1
								2.37521e-72	0.27047	0.507	0.034	4.60031e-68	8	ABCA1		0.000963401	0.792726	0.621	0.567	1	16	ANXA2		1.40842e-33	0.926455	0.306	0.05	2.72782e-29	28	C1QL1		1.13904e-10	0.258052	0.743	0.383	2.2061e-06	12	LINC01420		3.95261e-34	0.300135	0.832	0.485	7.65541e-30	20	GPM6B		1.50243e-49	0.715169	0.842	0.662	2.90991e-45	13	BTF3		2.16517e-52	0.643309	0.618	0.191	4.19351e-48	9	NRXN2		2.93977e-09	0.360707	0.76	0.192	5.69374e-05	7	SLC4A8
								4.34521e-72	0.293869	0.693	0.07	8.41581e-68	8	KLHL5		0.00111132	0.452306	0.537	0.426	1	16	WFIKKN1		1.55218e-33	0.587905	0.34	0.059	3.00627e-29	28	IFI16		2.17101e-10	0.26135	0.963	0.686	4.20481e-06	12	VIM		1.93773e-33	0.288072	0.639	0.285	3.753e-29	20	CD99		1.4702e-47	0.631971	0.997	0.857	2.84749e-43	13	RPL37		2.40817e-52	0.443182	0.338	0.06	4.66415e-48	9	DMTN		2.97781e-09	0.46073	0.92	0.334	5.76742e-05	7	LINC00632
								6.4094e-72	1.15367	0.933	0.137	1.24137e-67	8	PRCP		0.00121822	0.269759	0.747	0.594	1	16	COMMD9		4.15008e-33	0.725071	0.431	0.101	8.03787e-29	28	SCRG1		2.71051e-10	0.334775	0.934	0.639	5.24972e-06	12	PDIA6		2.15237e-33	0.293577	0.932	0.576	4.16871e-29	20	RANBP1		9.75369e-46	1.00784	0.654	0.545	1.88909e-41	13	NDUFB4		3.64902e-52	0.354532	0.261	0.027	7.06742e-48	9	LRP1B		2.99734e-09	0.275968	0.84	0.24	5.80525e-05	7	KIF20B
								1.84528e-71	0.359227	0.52	0.042	3.57393e-67	8	MCAM		0.00151298	0.25687	0.526	0.409	1	16	ZNF580		7.02611e-32	0.832368	0.854	0.43	1.36082e-27	28	MLLT11		6.4695e-10	0.353321	0.831	0.456	1.25301e-05	12	SET		6.36356e-32	0.253466	0.722	0.366	1.23249e-27	20	SF1		2.31018e-45	0.752109	0.754	0.572	4.47436e-41	13	GPM6A		5.91284e-52	0.509587	0.882	0.394	1.1452e-47	9	CHD3		3.01612e-09	0.670799	0.64	0.155	5.84163e-05	7	JKAMP
								4.9124e-71	0.369729	0.613	0.054	9.51434e-67	8	NFKBIZ		0.00151437	0.313809	0.989	0.97	1	16	USMG5		1.11049e-31	0.684727	0.312	0.052	2.1508e-27	28	SPIRE1		1.28157e-09	0.263318	0.574	0.284	2.48214e-05	12	CAPZA1		1.26945e-31	0.293878	0.796	0.468	2.45866e-27	20	ELAVL4		2.3409e-45	0.721763	0.302	0.109	4.53386e-41	13	PPP1R17		6.38149e-52	0.30749	0.261	0.032	1.23597e-47	9	SFXN3		3.02637e-09	0.416812	0.92	0.313	5.86147e-05	7	QKI
								5.78263e-70	0.316821	0.453	0.022	1.11998e-65	8	SIPA1		0.00156625	0.259273	0.853	0.759	1	16	PTTG1IP		3.05684e-31	0.764372	0.257	0.03	5.92049e-27	28	NEUROD6		1.98811e-09	0.25109	0.971	0.632	3.85057e-05	12	ID3		3.11462e-30	0.276299	0.327	0.105	6.03239e-26	20	EBF2		1.46756e-44	0.758234	0.741	0.596	2.84237e-40	13	CCNI		2.16117e-51	0.570782	0.309	0.049	4.18576e-47	9	MT1F		3.09411e-09	0.392953	0.6	0.145	5.99268e-05	7	BMS1
								7.80422e-70	0.598186	0.467	0.028	1.51152e-65	8	KIAA1671		0.00297826	0.270538	0.926	0.845	1	16	SQLE		7.67807e-30	0.801653	0.438	0.116	1.48709e-25	28	DOK5		2.70516e-09	0.294916	0.897	0.587	5.23935e-05	12	C11orf31		2.08079e-29	0.32273	0.732	0.4	4.03007e-25	20	FADS1		4.70817e-44	0.664625	0.614	0.531	9.11879e-40	13	NBEAL1		2.52583e-51	0.616942	0.629	0.197	4.89203e-47	9	NAV1		3.17669e-09	0.347806	0.8	0.229	6.15262e-05	7	FBXO21
								1.94451e-69	0.436875	0.453	0.023	3.76613e-65	8	SMAD7		0.0030204	0.269229	1	1	1	16	ACTB		8.75551e-30	0.637226	0.319	0.061	1.69577e-25	28	APC2		4.35946e-09	0.321384	1	0.983	8.44341e-05	12	RPL15		2.23419e-29	0.288091	0.938	0.591	4.32718e-25	20	PFN1		7.56805e-43	0.729373	0.697	0.616	1.46578e-38	13	TMA7		8.09209e-51	0.350941	0.474	0.116	1.56728e-46	9	KIAA2022		3.33155e-09	0.730633	0.92	0.394	6.45255e-05	7	XPO1
								2.14398e-69	0.383784	0.56	0.046	4.15245e-65	8	FAM69B		0.0033232	0.260291	1	0.999	1	16	COX4I1		1.70469e-29	0.829651	0.736	0.327	3.30165e-25	28	TCF4		4.40255e-09	0.253103	0.89	0.574	8.52686e-05	12	RBM3		1.16621e-28	0.338658	1	0.988	2.25872e-24	20	RPL13		3.88414e-42	0.900603	0.664	0.573	7.52281e-38	13	MARCKSL1		2.3439e-50	0.344995	0.625	0.19	4.53967e-46	9	MAP1A		3.46265e-09	0.79809	1	0.444	6.70646e-05	7	CHD6
								3.17928e-69	1.19944	0.88	0.134	6.15763e-65	8	HAPLN1		0.00441926	0.264948	1	0.995	1	16	ATP5O		3.23235e-29	0.898624	0.417	0.101	6.26042e-25	28	HEY1		7.27798e-09	0.265114	0.912	0.6	0.00014096	12	ARPC5		1.32002e-28	0.31254	0.97	0.657	2.55662e-24	20	RBP1		2.56959e-41	0.613563	0.987	0.84	4.97678e-37	13	RPS23		4.11954e-50	0.761032	0.772	0.302	7.97872e-46	9	LINC00657		3.58898e-09	0.279931	0.4	0.084	6.95114e-05	7	XAB2
								3.71658e-69	0.507738	0.547	0.033	7.19826e-65	8	SLC16A3		0.00525694	0.284165	1	0.988	1	16	NDUFB11		3.53442e-29	0.838411	0.264	0.044	6.84546e-25	28	RP11-76I14.1		9.67343e-09	0.302034	1	0.972	0.000187355	12	RPL32		1.13217e-27	0.251227	0.726	0.386	2.19279e-23	20	ANP32B		2.85689e-40	1.0728	0.594	0.493	5.53322e-36	13	RBM6		5.44165e-50	0.448163	0.599	0.164	1.05394e-45	9	ERC1		3.61148e-09	0.478872	0.8	0.268	6.99471e-05	7	WHSC1
								2.9057e-68	0.262128	0.693	0.072	5.62777e-64	8	CSRNP1		0.00722328	0.265017	0.368	0.273	1	16	AUTS2		5.66091e-29	0.801261	0.271	0.043	1.09641e-24	28	NACC2		1.18009e-08	0.298284	0.993	0.881	0.000228559	12	RPL12		2.87871e-26	0.276763	0.688	0.359	5.57548e-22	20	GABPB1-AS1		2.93258e-40	1.24858	0.54	0.449	5.67982e-36	13	PFDN2		6.49114e-50	0.308401	0.294	0.049	1.2572e-45	9	PITPNC1		3.61261e-09	0.745434	0.84	0.275	6.9969e-05	7	ERGIC2
								3.71918e-67	0.431738	0.413	0.03	7.20332e-63	8	TNFAIP8L1		3.30714e-61	1.27233	0.574	0.085	6.40526e-57	17	SPX		7.01015e-29	0.945658	0.493	0.151	1.35773e-24	28	SOCS3		1.71408e-08	0.293906	0.985	0.766	0.000331984	12	CHCHD2		2.99689e-26	0.267272	1	0.849	5.80438e-22	20	FTH1		8.54906e-39	0.828901	0.708	0.545	1.65578e-34	13	H2AFZ		7.03815e-50	0.600734	0.504	0.123	1.36315e-45	9	TUBB4A		3.70211e-09	0.369285	0.4	0.073	7.17025e-05	7	MTR
								1.53904e-65	0.590158	0.587	0.061	2.98082e-61	8	NOL4L		1.00492e-48	0.583466	0.88	0.259	1.94634e-44	17	CTHRC1		1.68073e-28	0.81791	0.528	0.168	3.25524e-24	28	TMEM161B-AS1		2.80362e-08	0.253604	0.772	0.436	0.000543005	12	METTL9		6.1752e-24	0.255919	0.643	0.345	1.19601e-19	20	ELAVL3		7.72717e-36	0.697767	0.712	0.633	1.4966e-31	13	MTRNR2L12		1.66442e-49	0.373569	0.452	0.111	3.22364e-45	9	MYO5A		4.16813e-09	0.529811	0.68	0.199	8.07284e-05	7	RPAP2
								3.45182e-65	0.315779	0.573	0.048	6.68549e-61	8	KITLG		3.3517e-46	0.791145	0.935	0.343	6.49157e-42	17	COL3A1		2.03839e-28	0.606029	0.403	0.093	3.94795e-24	28	AGO3		3.43836e-08	0.298335	0.985	0.846	0.000665942	12	BTF3		6.48537e-24	0.258864	0.975	0.755	1.25609e-19	20	HNRNPA0		4.65083e-35	1.01275	0.596	0.522	9.00773e-31	13	UQCRH		2.02355e-49	0.446962	0.404	0.084	3.91922e-45	9	C1orf216		4.17544e-09	0.8844	1	0.436	8.08699e-05	7	PRPF4B
								4.66618e-65	0.762792	0.653	0.067	9.03745e-61	8	PREX1		5.57098e-44	0.268383	0.574	0.102	1.07899e-39	17	IGF2		3.47548e-28	0.7326	1	0.972	6.73131e-24	28	MT-CO3		1.59398e-07	0.458598	0.801	0.48	0.00308722	12	HNRNPH1		1.9546e-20	0.309304	0.875	0.592	3.78568e-16	20	SH3BGRL3		5.70956e-34	0.904901	0.609	0.57	1.10583e-29	13	EEF1B2		2.06462e-49	0.657022	0.346	0.061	3.99875e-45	9	EEF1A2		4.45143e-09	0.340456	0.56	0.139	8.62152e-05	7	HMBOX1
								6.42199e-65	1.3889	0.88	0.147	1.24381e-60	8	SOCS3		6.20203e-43	0.584924	0.88	0.269	1.20121e-38	17	ALCAM		1.06787e-27	0.585264	0.271	0.043	2.06826e-23	28	OLFM2		3.22288e-07	0.350945	1	0.94	0.00624208	12	RPL11		2.33095e-19	0.265136	0.934	0.7	4.51459e-15	20	HSPA1A		3.07749e-33	0.643254	0.626	0.426	5.96047e-29	13	DDAH2		7.33272e-49	0.78918	0.592	0.18	1.4202e-44	9	ACLY		4.56713e-09	0.293158	0.72	0.21	8.84562e-05	7	ZNF791
								1.39452e-64	0.974175	0.773	0.099	2.70091e-60	8	ITM2A		2.79904e-42	0.475623	0.824	0.238	5.42118e-38	17	PRRX1		4.80071e-27	0.86605	0.34	0.082	9.29801e-23	28	NEDD4L		1.22274e-06	0.294847	1	0.906	0.023682	12	GAPDH		9.49886e-115	1.44175	0.809	0.465	1.83974e-110	21	FABP7		3.33819e-33	0.493357	0.914	0.754	6.46541e-29	13	COX7C		8.98091e-49	0.528029	0.485	0.122	1.73942e-44	9	BACH2		4.58223e-09	0.291671	0.88	0.277	8.87486e-05	7	CUX1
								1.70073e-64	0.874895	0.8	0.109	3.29398e-60	8	CARD8		2.09478e-36	0.369652	0.63	0.16	4.05717e-32	17	TNNI1		9.44689e-27	0.911187	0.736	0.336	1.82967e-22	28	ID1		1.40354e-06	0.288919	1	0.987	0.0271837	12	RPS2		2.09808e-56	1.19346	0.584	0.345	4.06356e-52	21	ID3		8.40374e-33	1.40054	0.359	0.218	1.62764e-28	13	LRP8		1.10038e-48	0.520022	0.294	0.051	2.13121e-44	9	FGF12		4.72303e-09	0.519354	0.64	0.179	9.14757e-05	7	RBM17
								1.73726e-64	0.281216	0.56	0.048	3.36473e-60	8	HEG1		1.06915e-33	0.465125	0.852	0.297	2.07073e-29	17	SIX1		1.17589e-26	0.955497	0.417	0.112	2.27746e-22	28	BRI3		4.20692e-192	0.761739	1	0.945	8.14795e-188	13	RPL13A		1.53089e-51	0.971159	0.463	0.217	2.96502e-47	21	LITAF		1.20342e-32	1.35953	0.403	0.274	2.33079e-28	13	MEX3A		1.85331e-48	0.469525	0.375	0.073	3.58949e-44	9	NPTXR		4.75047e-09	0.397146	0.72	0.21	9.20071e-05	7	MIR99AHG
								2.00876e-64	0.417397	0.613	0.066	3.89056e-60	8	EFEMP2		1.4411e-31	0.69446	1	0.514	2.79112e-27	17	S100A11		1.21331e-26	0.890209	0.583	0.219	2.34994e-22	28	PEA15		4.21578e-178	0.767603	0.997	0.88	8.16513e-174	13	RPS5		1.58682e-47	1.01653	0.381	0.153	3.07336e-43	21	PLP1		1.25147e-30	0.544294	0.615	0.418	2.42385e-26	13	HMP19		2.0146e-48	0.526599	0.298	0.049	3.90189e-44	9	DLGAP1		4.80025e-09	0.345667	0.48	0.109	9.29713e-05	7	FNIP1
								2.49527e-64	0.267043	0.467	0.031	4.83283e-60	8	HIPK3		8.63112e-31	0.812819	0.963	0.481	1.67167e-26	17	LUM		1.45978e-26	0.689244	0.465	0.137	2.8273e-22	28	PHLDA1		8.83937e-178	0.680627	1	0.962	1.71201e-173	13	RPL18A		7.26362e-46	0.867484	0.808	0.774	1.40682e-41	21	FABP5		3.44327e-29	0.476643	0.997	0.846	6.66893e-25	13	RPS14		2.67163e-48	0.655014	0.647	0.24	5.17442e-44	9	ZNF148		4.92087e-09	0.296965	0.36	0.067	9.53074e-05	7	AFF2
								3.45949e-63	0.578002	0.867	0.13	6.70034e-59	8	ARPC1B		8.48686e-28	0.42879	0.759	0.301	1.64373e-23	17	CLMP		1.68304e-26	0.688534	0.347	0.084	3.25971e-22	28	RAB31		4.20027e-175	0.759488	0.998	0.896	8.13509e-171	13	RPS9		7.87313e-38	0.695981	0.756	0.681	1.52487e-33	21	CNN3		3.76382e-29	1.16847	0.465	0.367	7.28977e-25	13	BCL11A		6.58666e-48	0.362611	0.265	0.034	1.2757e-43	9	SLC44A5		5.00321e-09	0.31851	0.44	0.085	9.69023e-05	7	FAM134A
								6.13106e-62	0.974707	0.84	0.14	1.18746e-57	8	TUBB6		3.5091e-26	0.546539	0.972	0.5	6.79643e-22	17	PCOLCE		1.99141e-26	0.567048	0.375	0.098	3.85697e-22	28	POLR2J3		2.38666e-165	0.767772	0.985	0.8	4.62248e-161	13	RPL18		1.83247e-36	0.364308	0.997	0.938	3.54913e-32	21	RPS2		4.09678e-28	0.998001	0.455	0.334	7.93465e-24	13	SH3BGRL3		8.41001e-48	0.444932	0.849	0.372	1.62885e-43	9	KIF5C		5.06382e-09	0.373263	0.72	0.199	9.8076e-05	7	IDS
								2.49883e-61	0.648651	0.72	0.09	4.83973e-57	8	IQGAP1		4.43239e-26	0.334013	0.787	0.297	8.58465e-22	17	DAB2		1.68795e-25	0.870735	0.444	0.127	3.26923e-21	28	APC		6.14901e-155	1.09553	0.681	0.275	1.19094e-150	13	TTYH1		6.33671e-36	0.766793	0.254	0.09	1.22729e-31	21	MDFI		5.04836e-28	0.832035	0.596	0.542	9.77766e-24	13	MYEOV2		9.98938e-48	0.609678	0.485	0.124	1.93474e-43	9	NEUROD1		5.10417e-09	0.733106	1	0.47	9.88575e-05	7	SYNE2
								2.6586e-61	0.797504	0.88	0.126	5.14917e-57	8	PHLDA1		5.40711e-26	0.301812	0.731	0.259	1.04725e-21	17	PDGFRB		2.61499e-25	0.872661	0.972	0.74	5.06471e-21	28	ID3		1.13981e-153	0.839057	0.91	0.568	2.20759e-149	13	HN1		8.26302e-36	0.589016	0.886	0.844	1.60038e-31	21	HSPE1		1.18888e-27	1.07501	0.456	0.361	2.30262e-23	13	ID2		1.72087e-47	0.544589	0.412	0.088	3.33299e-43	9	CHCHD10		5.16362e-09	0.961845	0.92	0.334	0.000100009	7	ZNF397
								9.60266e-61	0.52363	0.587	0.052	1.85984e-56	8	EHD4		8.68065e-26	0.305324	0.694	0.227	1.68127e-21	17	JUNB		2.62118e-25	0.669216	1	1	5.0767e-21	28	MALAT1		9.78962e-146	0.714922	0.989	0.751	1.89605e-141	13	CKB		2.45512e-35	0.86482	0.674	0.586	4.75507e-31	21	HSPA5		1.36974e-27	1.39078	0.275	0.141	2.65291e-23	13	PALMD		1.85444e-47	0.632696	0.713	0.271	3.59169e-43	9	DRAXIN		5.21963e-09	0.264047	0.6	0.142	0.000101094	7	GMFB
								1.12387e-60	1.23142	0.853	0.141	2.17672e-56	8	TMEM88		7.91362e-25	0.787238	0.972	0.629	1.53271e-20	17	FRZB		6.90466e-25	0.612864	0.944	0.649	1.3373e-20	28	SOX11		2.90163e-137	0.779056	0.922	0.636	5.61987e-133	13	EEF2		4.29346e-33	0.624872	0.802	0.675	8.31557e-29	21	C1orf61		1.98624e-27	0.826861	0.623	0.59	3.84696e-23	13	YBX1		3.52215e-47	0.651466	0.776	0.319	6.8217e-43	9	KAT6B		5.23583e-09	0.929776	1	0.697	0.000101407	7	TTC3
								1.38681e-60	0.537627	0.813	0.12	2.68597e-56	8	LDB2		2.46638e-24	0.305123	0.722	0.273	4.77689e-20	17	SNAI2		7.2387e-25	1.06914	0.944	0.717	1.40199e-20	28	FABP5		1.63789e-133	0.8271	0.709	0.288	3.17227e-129	13	FGFBP3		3.40065e-28	0.503283	0.907	0.932	6.58637e-24	21	PSMA4		3.69891e-27	0.449607	0.931	0.753	7.16406e-23	13	GNB2L1		3.854e-47	0.667858	0.515	0.134	7.46442e-43	9	L1CAM		5.34322e-09	0.283157	0.72	0.199	0.000103488	7	MCL1
								1.78724e-60	0.409672	0.293	0.012	3.46152e-56	8	UNC5B		5.48489e-24	0.350575	0.917	0.417	1.06231e-19	17	GPC4		9.60315e-25	0.870908	0.743	0.375	1.85994e-20	28	AP1S2		8.47807e-132	0.588934	1	0.99	1.64203e-127	13	RPL3		6.4554e-26	0.83669	0.69	0.611	1.25028e-21	21	RPS27L		4.40831e-27	0.877657	0.54	0.512	8.53801e-23	13	OST4		1.49044e-46	0.409175	0.625	0.208	2.88669e-42	9	SH3BP5		5.62976e-09	0.406854	0.92	0.296	0.000109037	7	CDC37
								3.24701e-60	0.884321	0.8	0.13	6.28881e-56	8	UBALD2		9.91127e-24	0.322504	0.648	0.202	1.91962e-19	17	ADM		1.05929e-24	0.626145	0.396	0.101	2.05163e-20	28	PAX6		3.80197e-124	0.37058	0.816	0.296	7.36366e-120	13	HES4		2.34107e-24	0.410664	0.973	0.978	4.53419e-20	21	SERF2		5.4689e-26	0.990545	0.529	0.487	1.05922e-21	13	COX5B		1.61817e-46	0.420163	0.349	0.068	3.13406e-42	9	SYT13		5.88801e-09	0.264426	0.76	0.206	0.000114039	7	MRPS11
								4.71422e-60	0.348221	0.6	0.063	9.13049e-56	8	NOTCH1		1.10649e-23	0.367464	0.833	0.363	2.14306e-19	17	CDH11		3.72389e-24	0.585881	0.986	0.9	7.21244e-20	28	VIM		1.75803e-123	0.561422	1	0.949	3.40496e-119	13	RPL13		3.39421e-24	0.445044	0.934	0.953	6.57391e-20	21	EIF3E		1.56529e-25	0.487197	0.88	0.733	3.03165e-21	13	MAP1B		1.94251e-46	0.59838	0.864	0.353	3.76225e-42	9	NRXN1		5.97368e-09	0.253284	0.48	0.109	0.000115698	7	SLC36A4
								8.83499e-60	0.679969	0.92	0.149	1.71116e-55	8	SOD2		1.88505e-23	0.361094	0.657	0.236	3.65097e-19	17	FIGF		4.15074e-24	0.816936	0.618	0.242	8.03915e-20	28	PNRC1		1.0461e-120	0.767893	0.85	0.562	2.02608e-116	13	BSG		5.47261e-24	0.543505	0.847	0.833	1.05993e-19	21	MIF		1.06338e-24	0.979413	0.511	0.466	2.05956e-20	13	NUCKS1		2.71436e-46	0.531584	0.415	0.082	5.25716e-42	9	CEP85L		5.98987e-09	0.332893	0.72	0.19	0.000116012	7	CEP97
								9.58511e-60	0.48836	0.8	0.114	1.85644e-55	8	DAB2		6.03438e-23	0.27699	0.63	0.215	1.16874e-18	17	FLRT2		5.35838e-24	0.597149	1	0.995	1.03781e-19	28	MT-CO1		3.77889e-119	0.748911	0.876	0.59	7.31895e-115	13	SNRPB		2.24336e-22	0.626136	0.767	0.746	4.34494e-18	21	HNRNPM		1.27739e-23	1.21258	0.399	0.324	2.47405e-19	13	ZBTB18		2.72852e-46	0.454723	0.511	0.142	5.28461e-42	9	TMOD2		6.08629e-09	0.355455	0.6	0.153	0.000117879	7	GATAD2B
								1.0319e-58	0.344776	0.413	0.023	1.99858e-54	8	FAM65A		3.39926e-22	0.303261	0.88	0.379	6.58369e-18	17	COL1A2		5.59293e-24	0.570627	1	0.958	1.08324e-19	28	FTL		2.4102e-117	0.683507	0.919	0.649	4.66807e-113	13	CENPV		2.27454e-20	0.765083	0.293	0.171	4.40533e-16	21	HEY1		5.7322e-23	1.07606	0.416	0.357	1.11021e-18	13	CEP170		6.43733e-46	0.495657	0.673	0.237	1.24678e-41	9	PCLO		6.17464e-09	0.613888	0.96	0.408	0.00011959	7	ARID4B
								1.27115e-58	0.334928	0.587	0.061	2.46197e-54	8	PIP4K2A		8.24176e-21	0.286807	0.556	0.184	1.59626e-16	17	TMEM132C		1.10091e-23	0.601106	0.326	0.089	2.13224e-19	28	IDS		2.56871e-117	0.655163	0.98	0.772	4.97507e-113	13	DDX5		3.87999e-20	0.51376	0.795	0.814	7.51477e-16	21	SPCS2		6.40592e-23	1.3249	0.341	0.22	1.2407e-18	13	ELAVL4		7.13399e-46	0.505461	0.504	0.153	1.38171e-41	9	ATP6V1A		6.28234e-09	0.578222	0.8	0.252	0.000121676	7	DNM1L
								1.28813e-58	0.410043	0.56	0.064	2.49484e-54	8	RB1		9.01343e-21	0.370187	0.648	0.251	1.74572e-16	17	GNG11		1.69289e-23	0.703021	0.514	0.169	3.27879e-19	28	DNAJC1		2.09422e-115	0.517727	1	0.986	4.05609e-111	13	RPS2		1.11827e-19	0.746113	0.458	0.346	2.16586e-15	21	LINC00998		2.32959e-22	1.38314	0.278	0.159	4.51196e-18	13	PGAP1		1.08939e-45	0.380198	0.408	0.089	2.10992e-41	9	SCN2A		6.58211e-09	0.493511	0.84	0.281	0.000127482	7	KLC1
								6.18603e-58	0.837178	0.693	0.088	1.19811e-53	8	ETS2		9.14201e-20	0.388922	0.898	0.501	1.77062e-15	17	EPB41L2		2.16492e-23	0.711204	1	0.985	4.19301e-19	28	FTH1		5.08845e-114	0.689702	0.861	0.584	9.8553e-110	13	SRSF2		2.15023e-19	0.38481	0.964	0.975	4.16456e-15	21	MORF4L1		2.52593e-22	1.18326	0.281	0.167	4.89223e-18	13	ROBO2		1.20765e-45	0.388344	0.301	0.047	2.33898e-41	9	CPLX2		6.59229e-09	0.259252	0.64	0.164	0.000127679	7	PSMD3
								1.95533e-57	0.433122	0.6	0.068	3.78708e-53	8	TNFRSF1A		1.13751e-19	0.305681	0.769	0.34	2.20314e-15	17	CCDC80		6.08823e-23	0.817964	0.75	0.379	1.17917e-18	28	BASP1		3.28543e-111	0.483853	1	0.929	6.36323e-107	13	TUBA1A		1.13087e-18	0.782387	0.355	0.213	2.19028e-14	21	LHFP		4.82334e-22	1.10767	0.503	0.407	9.34184e-18	13	HMGN2		1.55782e-45	0.603566	0.706	0.273	3.01719e-41	9	SCD5		6.66984e-09	0.430074	0.88	0.279	0.000129181	7	CHD2
								2.82525e-57	0.773157	0.76	0.115	5.47195e-53	8	SEC14L1		1.5603e-19	0.411635	0.833	0.384	3.022e-15	17	HAPLN1		7.07877e-23	0.606314	0.549	0.197	1.37102e-18	28	DPYSL3		6.79463e-110	0.588981	0.978	0.763	1.31598e-105	13	PKM		1.5595e-18	0.847624	0.423	0.298	3.02044e-14	21	CRB2		1.19158e-21	1.05178	0.392	0.307	2.30786e-17	13	AMY1A		2.14695e-45	0.36035	0.676	0.233	4.15821e-41	9	ATP1A3		6.69726e-09	0.401004	0.48	0.111	0.000129712	7	SUPT7L
								3.28407e-57	0.37341	0.6	0.067	6.36059e-53	8	MTMR6		2.17333e-19	0.363199	0.62	0.226	4.2093e-15	17	CRYM		8.91191e-23	0.615324	0.347	0.082	1.72606e-18	28	SEMA6A		3.46799e-108	0.548725	0.996	0.933	6.71681e-104	13	RANBP1		1.03101e-17	0.480018	0.808	0.817	1.99686e-13	21	RSL24D1		1.49703e-21	1.09906	0.434	0.356	2.89946e-17	13	EIF1B		2.33143e-45	0.606925	0.57	0.179	4.51552e-41	9	EMX1		6.96437e-09	0.438624	0.88	0.284	0.000134886	7	NARF
								3.59166e-57	0.635844	0.52	0.045	6.95632e-53	8	CEBPB		2.27498e-19	0.446012	0.852	0.405	4.40618e-15	17	RARRES2		9.80951e-23	0.698501	0.778	0.396	1.89991e-18	28	GUK1		9.92727e-107	0.343908	0.835	0.349	1.92271e-102	13	ID2		1.20662e-16	0.504933	0.915	0.928	2.33699e-12	21	ERH		1.9917e-21	0.928272	0.454	0.399	3.85753e-17	13	DYNC1I2		3.96914e-45	0.529368	0.812	0.333	7.68743e-41	9	RUNX1T1		6.99428e-09	0.378272	0.8	0.267	0.000135465	7	WAC
								3.97347e-57	0.516087	0.507	0.043	7.69581e-53	8	ABHD17A		7.29573e-19	0.251365	0.722	0.303	1.41304e-14	17	FBN2		6.45927e-22	0.860774	0.812	0.553	1.25103e-17	28	RPS27L		1.3868e-106	0.607104	0.886	0.637	2.68595e-102	13	GPX4		6.08928e-15	0.361935	0.918	0.944	1.17937e-10	21	TMA7		3.74547e-21	1.1665	0.45	0.384	7.25423e-17	13	SRSF11		5.06475e-45	0.635825	0.978	0.635	9.80941e-41	9	GAP43		7.02285e-09	0.258703	0.4	0.081	0.000136018	7	YKT6
								5.10407e-57	0.859478	0.853	0.149	9.88557e-53	8	SLC2A3		9.18175e-19	0.36555	0.667	0.273	1.77832e-14	17	GADD45B		8.42262e-22	0.574436	0.264	0.065	1.63129e-17	28	NFIC		1.80877e-105	0.618157	0.996	0.858	3.50323e-101	13	TUBA1B		3.79422e-14	0.472814	0.837	0.842	7.34865e-10	21	GSTP1		6.42074e-21	1.06127	0.257	0.143	1.24357e-16	13	RBP1		9.81065e-45	0.34848	0.493	0.133	1.90013e-40	9	PWAR6		7.04768e-09	0.736431	0.96	0.437	0.0001365	7	ZNF207
								7.55717e-57	0.477177	0.6	0.066	1.46367e-52	8	CDC42EP1		9.32391e-19	0.295404	0.602	0.242	1.80585e-14	17	IL11RA		1.37097e-21	0.508707	0.319	0.081	2.6553e-17	28	KIF1A		1.94923e-104	0.706841	0.847	0.57	3.77527e-100	13	PPDPF		7.72646e-14	0.392467	0.865	0.911	1.49646e-09	21	SRP9		1.307e-19	0.625612	0.482	0.353	2.5314e-15	13	ENC1		9.82973e-45	0.361855	0.272	0.044	1.90382e-40	9	GUCY1A3		7.15286e-09	0.310399	0.44	0.095	0.000138537	7	NDUFAF7
								7.63687e-57	0.613589	0.8	0.119	1.47911e-52	8	MSN		1.05193e-18	0.381048	0.833	0.419	2.03739e-14	17	2020-09-06		1.60267e-21	0.835081	0.451	0.149	3.10404e-17	28	CAMK2N1		1.76537e-102	0.826777	0.587	0.247	3.41916e-98	13	CRNDE		1.61921e-13	0.252283	1	1	3.13609e-09	21	RPL34		1.47247e-19	0.471393	0.817	0.684	2.85188e-15	13	HINT1		9.97789e-45	0.31848	0.32	0.057	1.93252e-40	9	NYAP2		7.20526e-09	0.271405	0.4	0.078	0.000139552	7	TRIP4
								3.11245e-56	0.260534	0.453	0.037	6.02819e-52	8	KLF13		1.2654e-18	0.501179	0.88	0.509	2.45082e-14	17	AKAP12		2.68754e-21	0.845462	0.486	0.183	5.20524e-17	28	JUNB		1.42503e-99	0.551867	0.983	0.836	2.75999e-95	13	ACTG1		2.19315e-13	0.371127	0.948	0.955	4.24768e-09	21	LDHB		2.21539e-19	0.511084	0.603	0.554	4.29078e-15	13	ATP5I		1.32295e-44	0.321744	0.408	0.104	2.56228e-40	9	KIAA1107		7.22289e-09	0.333826	0.32	0.05	0.000139893	7	ZNF107
								4.14042e-56	0.636091	0.867	0.151	8.01917e-52	8	SPTBN1		1.26923e-18	0.469032	1	0.839	2.45825e-14	17	CALD1		6.57032e-21	0.606053	0.785	0.456	1.27254e-16	28	ID2		1.84395e-99	0.801998	0.624	0.288	3.57136e-95	13	IGDCC3		2.40197e-13	0.570805	0.615	0.619	4.65213e-09	21	TMED2		1.47532e-18	0.949098	0.355	0.266	2.85741e-14	13	C3orf14		1.65794e-44	0.359149	0.254	0.037	3.21109e-40	9	RGS7		7.27775e-09	0.382244	0.92	0.315	0.000140955	7	MLLT4
								8.08644e-56	0.453799	0.587	0.064	1.56618e-51	8	STC1		2.73313e-18	0.469547	0.833	0.426	5.29353e-14	17	FOS		1.44688e-20	0.75485	0.569	0.232	2.80231e-16	28	NENF		5.47888e-99	0.934478	0.677	0.382	1.06115e-94	13	UHRF1		3.02025e-13	0.564515	0.568	0.546	5.84963e-09	21	WBP5		2.56392e-18	0.986683	0.414	0.356	4.9658e-14	13	CSDE1		4.76933e-44	0.666761	0.746	0.343	9.23723e-40	9	CSRP2		7.58926e-09	0.387303	0.64	0.187	0.000146989	7	STOX2
								8.35115e-56	0.772805	0.827	0.15	1.61745e-51	8	LPAR6		8.87471e-18	0.279531	0.694	0.291	1.71885e-13	17	PCDH18		4.97485e-20	0.582445	0.417	0.127	9.63528e-16	28	TSPO		5.77897e-98	0.695465	0.741	0.471	1.11927e-93	13	PPP2R1A		5.4099e-12	0.285783	1	1	1.04779e-07	21	TMSB4X		3.64323e-18	1.04469	0.412	0.353	7.0562e-14	13	LAMTOR5		1.37801e-43	0.758949	0.996	0.76	2.66892e-39	9	GPM6A		8.24297e-09	0.363296	0.92	0.305	0.00015965	7	USP11
								8.60117e-56	0.350115	0.427	0.033	1.66587e-51	8	GNA11		2.0595e-17	0.409586	0.898	0.484	3.98884e-13	17	COL26A1		5.64251e-20	0.699006	0.528	0.205	1.09284e-15	28	KIF5C		1.30548e-96	0.731974	0.753	0.478	2.52845e-92	13	ZNF428		6.77207e-12	0.448681	0.82	0.868	1.31162e-07	21	SEC61G		2.02734e-17	1.22535	0.257	0.163	3.92655e-13	13	RND3		2.1274e-43	0.372721	0.64	0.226	4.12035e-39	9	MLLT3		9.08314e-09	0.382892	0.48	0.091	0.000175922	7	MORN4
								1.00612e-55	0.402891	0.84	0.132	1.94864e-51	8	TAGLN2		2.76251e-17	0.255917	0.676	0.293	5.35042e-13	17	SEMA3A		1.70751e-19	0.582579	0.326	0.071	3.30711e-15	28	BAALC		1.2971e-94	0.662304	0.767	0.503	2.51222e-90	13	EIF3L		9.90368e-12	0.694184	0.386	0.289	1.91815e-07	21	CD99		2.34302e-17	0.993192	0.447	0.401	4.53796e-13	13	HNRNPA3		2.35316e-43	0.335987	0.404	0.1	4.5576e-39	9	SCN3B		9.33183e-09	0.288015	0.68	0.173	0.000180739	7	R3HDM1
								1.37598e-55	0.260402	0.4	0.026	2.66501e-51	8	TAOK2		4.0301e-17	0.413335	0.833	0.406	7.80549e-13	17	LIMCH1		1.85107e-19	0.647242	0.715	0.402	3.58516e-15	28	GPM6B		3.09505e-94	0.557915	0.971	0.673	5.99448e-90	13	VIM		1.78755e-11	0.345355	0.779	0.834	3.46212e-07	21	SUMO1		3.51182e-17	0.953478	0.466	0.404	6.80169e-13	13	SFPQ		4.84513e-43	0.557054	0.511	0.144	9.38404e-39	9	CTNND2		9.8508e-09	0.532813	0.96	0.351	0.00019079	7	PRRC2B
								2.14551e-55	0.298798	0.427	0.029	4.15543e-51	8	CASKIN2		4.60186e-17	0.39139	0.954	0.566	8.91288e-13	17	MKI67		2.61248e-19	0.76812	0.611	0.309	5.05984e-15	28	SYNE2		1.32214e-93	0.596225	0.898	0.694	2.56072e-89	13	HNRNPM		2.05222e-11	0.701335	0.277	0.177	3.97473e-07	21	RP3-395M20.12		1.56461e-16	1.02164	0.417	0.375	3.03035e-12	13	MRPS21		6.25436e-43	0.5698	0.257	0.035	1.21134e-38	9	GAS7		1.00216e-08	0.674837	1	0.536	0.000194099	7	U2SURP
								3.52581e-55	0.618886	0.76	0.105	6.82879e-51	8	CA2		4.72499e-17	0.2979	0.898	0.496	9.15136e-13	17	SAT1		7.01329e-19	0.679242	0.743	0.399	1.35833e-14	28	SNX3		2.75771e-93	0.747602	0.715	0.451	5.34112e-89	13	SAE1		4.80955e-10	0.334253	0.828	0.892	9.31513e-06	21	ATP5I		2.09359e-16	0.793743	0.529	0.46	4.05486e-12	13	EIF4A2		1.07545e-42	0.676037	0.982	0.711	2.08292e-38	9	MAP2		1.01958e-08	0.321751	0.52	0.121	0.000197471	7	CAMK1D
								6.50379e-55	0.375374	0.453	0.04	1.25965e-50	8	RGS19		2.78366e-15	0.413941	1	0.808	5.39139e-11	17	FBLN1		8.01855e-19	0.679557	0.972	0.825	1.55303e-14	28	EEF2		3.00153e-93	0.602502	0.946	0.731	5.81336e-89	13	CIRBP		1.12661e-09	0.546048	0.581	0.59	2.18201e-05	21	SRI		3.58324e-16	0.584823	0.595	0.476	6.94001e-12	13	NREP		1.35743e-42	0.323588	0.331	0.071	2.62907e-38	9	SPIRE1		1.07966e-08	0.384504	0.56	0.137	0.000209109	7	MBOAT2
								2.82871e-54	0.404387	0.693	0.098	5.47864e-50	8	CTHRC1		7.10169e-15	0.435084	0.963	0.596	1.37546e-10	17	ANXA6		8.28307e-19	0.799988	0.562	0.251	1.60426e-14	28	NUDT4		5.49334e-93	0.582482	0.882	0.684	1.06395e-88	13	LSM4		1.61109e-09	0.326041	0.84	0.903	3.12036e-05	21	UQCRQ		2.17836e-15	1.16412	0.343	0.279	4.21904e-11	13	POU3F3		1.46607e-42	0.276091	0.515	0.161	2.83949e-38	9	PDE4DIP		1.13415e-08	0.783702	1	0.466	0.000219661	7	LINC00461
								5.24193e-54	0.318067	0.36	0.022	1.01526e-49	8	WIPI1		7.95287e-15	0.497962	0.954	0.604	1.54031e-10	17	LGALS1		9.48019e-19	0.621795	0.285	0.07	1.83612e-14	28	LINC01551		6.13266e-93	0.514623	0.959	0.787	1.18777e-88	13	RPS4Y1		1.80719e-09	0.701633	0.501	0.484	3.50016e-05	21	PDIA6		2.6169e-15	0.376427	0.981	0.783	5.06841e-11	13	TUBB		2.83085e-42	0.592338	0.805	0.364	5.48279e-38	9	NUDT3		1.27466e-08	0.297137	0.6	0.152	0.000246877	7	PDCD4
								6.61314e-54	1.37119	0.867	0.19	1.28083e-49	8	TIMP3		8.53757e-15	0.317023	0.88	0.504	1.65356e-10	17	NR2F2		3.02143e-18	0.547692	1	0.993	5.85191e-14	28	EEF1A1		2.8405e-92	0.670471	0.705	0.376	5.50148e-88	13	CARHSP1		2.6494e-09	0.594873	0.529	0.522	5.13135e-05	21	SRSF6		3.50592e-15	1.03703	0.406	0.365	6.79027e-11	13	SRSF7		3.727e-42	0.409527	0.842	0.405	7.21846e-38	9	CCDC88A		1.33413e-08	0.307634	0.28	0.04	0.000258394	7	PFKP
								2.10695e-53	0.486249	0.52	0.049	4.08074e-49	8	DNAJA4		3.95006e-14	0.287208	0.713	0.364	7.65048e-10	17	RP11-12G12.7		3.25526e-18	0.519128	0.451	0.155	6.3048e-14	28	S100A10		5.86997e-90	0.617317	0.694	0.391	1.1369e-85	13	COTL1		4.30195e-09	0.554044	0.604	0.623	8.33201e-05	21	HSPB1		1.28263e-14	1.24916	0.345	0.279	2.4842e-10	13	ILF2		6.89384e-42	0.607757	0.875	0.449	1.3352e-37	9	APLP1		1.35161e-08	0.254745	0.76	0.201	0.00026178	7	CDK12
								3.40022e-53	0.483107	0.76	0.112	6.58554e-49	8	TSPAN18		5.29531e-14	0.267427	0.528	0.211	1.0256e-09	17	NKD1		1.29989e-17	0.715926	0.896	0.627	2.51762e-13	28	FOS		2.88286e-88	0.700508	0.762	0.493	5.58352e-84	13	SMARCB1		8.37878e-09	0.295903	0.206	0.375	0.00016228	21	AIMP1		3.69962e-14	1.16618	0.309	0.24	7.16543e-10	13	AKT3		8.08334e-42	0.603949	0.761	0.329	1.56558e-37	9	SSBP2		1.52826e-08	0.260075	0.8	0.22	0.000295994	7	EMC7
								5.62293e-53	0.278515	0.48	0.045	1.08905e-48	8	GATA3		5.35456e-14	0.654828	1	0.991	1.03707e-09	17	VIM		2.0564e-17	0.401358	0.292	0.08	3.98284e-13	28	ZBTB18		1.75803e-87	0.677641	0.727	0.428	3.40495e-83	13	CXADR		2.16378e-08	0.484522	0.742	0.799	0.000419082	21	POLR2L		4.92293e-14	0.844833	0.442	0.45	9.53472e-10	13	MGST3		1.01847e-41	0.393626	0.471	0.128	1.97257e-37	9	PRKAR2B		1.60946e-08	0.302532	0.92	0.292	0.00031172	7	CHMP4A
								1.03209e-52	0.383756	0.52	0.052	1.99896e-48	8	ASGR1		7.49471e-14	0.446263	0.954	0.614	1.45157e-09	17	VCAN		2.2675e-17	0.760261	0.632	0.331	4.3917e-13	28	CSTB		1.22465e-83	0.326579	0.666	0.292	2.3719e-79	13	GPM6B		2.9151e-08	0.366768	0.544	0.491	0.000564596	21	TTYH1		1.32891e-13	1.05643	0.364	0.31	2.57382e-09	13	SUMO1		1.09123e-41	0.650952	0.529	0.165	2.1135e-37	9	AFF3		1.63748e-08	0.593831	0.8	0.26	0.000317147	7	NCOR1
								2.05413e-52	0.400811	0.6	0.064	3.97844e-48	8	BGN		3.52697e-13	0.37501	0.435	0.162	6.83104e-09	17	CYP1B1		4.96949e-17	0.492425	0.931	0.793	9.62491e-13	28	MT-ND3		1.34399e-83	0.58427	0.863	0.644	2.60303e-79	13	YWHAH		4.64124e-08	0.646377	0.631	0.691	0.000898915	21	HNRNPH1		2.78859e-13	0.47941	0.613	0.538	5.40095e-09	13	BASP1		1.63309e-41	0.587248	0.893	0.454	3.16296e-37	9	PTPRZ1		1.68019e-08	0.320041	0.4	0.074	0.000325418	7	CEP85L
								2.76904e-52	1.92779	0.973	0.315	5.36307e-48	8	JUNB		4.07669e-13	0.470839	0.972	0.755	7.89574e-09	17	SERPINH1		5.11592e-17	0.546626	0.451	0.173	9.90851e-13	28	CELF2		5.8908e-83	0.440815	0.991	0.896	1.14093e-78	13	FTL		5.61759e-08	0.436958	0.573	0.599	0.00108802	21	PFN1		5.68232e-13	1.11281	0.27	0.2	1.10055e-08	13	PLXNA2		6.77395e-41	0.646636	0.673	0.258	1.31198e-36	9	SSBP3		1.69651e-08	0.282453	0.28	0.044	0.00032858	7	C1orf198
								3.87289e-52	0.282358	0.64	0.083	7.50102e-48	8	SOS1		4.81042e-13	0.280706	0.796	0.432	9.31681e-09	17	TUBB6		5.27327e-17	0.525794	0.306	0.089	1.02133e-12	28	NLRP1		7.44682e-82	0.685483	0.765	0.522	1.4423e-77	13	IER2		7.25366e-08	0.439233	0.591	0.627	0.00140489	21	CAPZA2		1.06443e-12	1.00989	0.419	0.394	2.06158e-08	13	HNRNPU		1.04841e-40	0.642547	0.335	0.068	2.03056e-36	9	ADGRB2		1.72824e-08	0.266709	0.48	0.107	0.000334726	7	MLLT1
								8.94785e-52	0.288057	0.587	0.062	1.73302e-47	8	PLEKHG1		1.37242e-12	0.49868	1	0.872	2.6581e-08	17	MARCKS		6.92416e-17	0.543551	0.326	0.1	1.34107e-12	28	SORT1		2.38634e-81	0.915839	0.568	0.281	4.62187e-77	13	ID1		8.93776e-08	0.689418	0.265	0.187	0.00173107	21	VEPH1		1.3577e-12	1.05471	0.406	0.392	2.62959e-08	13	YWHAQ		1.42346e-40	0.528217	0.699	0.269	2.75696e-36	9	GNG2		1.74057e-08	0.343481	0.56	0.138	0.000337114	7	GSPT1
								2.23773e-51	1.63374	0.987	0.28	4.33403e-47	8	NFKBIA		2.60791e-12	0.346266	0.963	0.686	5.05101e-08	17	CYR61		1.51588e-16	0.535664	0.979	0.883	2.93597e-12	28	MT-ND1		5.38668e-81	0.592977	0.826	0.6	1.04329e-76	13	PRMT1		1.30027e-07	0.257944	0.155	0.265	0.00251836	21	EXOSC7		1.55414e-12	0.282344	0.919	0.749	3.01007e-08	13	TUBB2B		1.74591e-40	0.757852	0.868	0.429	3.38148e-36	9	YWHAG		1.74632e-08	0.344694	0.6	0.144	0.000338227	7	VOPP1
								3.31585e-51	0.353244	0.493	0.041	6.42214e-47	8	GRK5		4.27409e-12	0.26983	0.981	0.805	8.27806e-08	17	CENPW		2.45385e-16	0.549232	0.396	0.131	4.75261e-12	28	POU3F3		1.62148e-80	0.503963	0.32	0.074	3.14047e-76	13	CNPY1		3.20238e-07	0.580137	0.354	0.31	0.00620237	21	APOA1BP		1.94969e-12	1.12774	0.35	0.303	3.77616e-08	13	MAP4K4		1.94073e-40	0.485425	0.618	0.209	3.7588e-36	9	ANK2		1.82124e-08	0.39123	0.48	0.117	0.000352737	7	BTBD3
								4.95099e-51	0.678226	0.627	0.08	9.58908e-47	8	VASP		1.00859e-11	0.393062	0.963	0.728	1.95343e-07	17	H2AFX		2.56795e-16	0.664755	0.306	0.09	4.97361e-12	28	CD44		1.70055e-80	0.740875	0.604	0.334	3.29362e-76	13	ISYNA1		3.56733e-07	0.581123	0.256	0.202	0.00690921	21	GOLIM4		2.17722e-12	1.05482	0.346	0.303	4.21683e-08	13	CCT3		7.59259e-40	0.403098	0.32	0.066	1.47053e-35	9	SLIT1		1.87711e-08	0.313981	0.52	0.119	0.000363559	7	TMCC1
								1.01433e-50	0.544214	0.6	0.082	1.96456e-46	8	TRIOBP		1.06992e-11	0.272053	0.63	0.318	2.07222e-07	17	UACA		3.78919e-16	0.469231	0.361	0.126	7.3389e-12	28	DIXDC1		2.46482e-80	0.493169	0.985	0.831	4.77387e-76	13	YWHAE		4.66777e-07	0.586235	0.377	0.327	0.00904054	21	TMX1		2.17943e-12	0.999026	0.32	0.256	4.22113e-08	13	RP11-277A4.4		1.14209e-39	0.495717	0.603	0.224	2.21199e-35	9	ATCAY		1.87974e-08	0.298687	0.48	0.104	0.000364067	7	PTPN1
								1.4163e-50	0.420254	0.573	0.064	2.74309e-46	8	TP53I11		1.18062e-11	0.391455	0.991	0.844	2.28663e-07	17	CALR		5.3191e-16	0.584898	0.354	0.114	1.0302e-11	28	RTN1		1.69775e-79	0.433164	0.989	0.905	3.2882e-75	13	SUMO2		5.14907e-07	0.50581	0.629	0.673	0.00997273	21	BZW1		2.2396e-12	0.887549	0.367	0.302	4.33765e-08	13	NSG1		1.15821e-39	0.508037	0.379	0.094	2.24322e-35	9	EFNA5		1.91602e-08	0.385764	0.68	0.177	0.000371095	7	NAGK
								1.75767e-50	0.322341	0.653	0.078	3.40426e-46	8	RGS10		1.30461e-11	0.282793	0.861	0.506	2.52676e-07	17	RBMS1		6.60584e-16	0.585	0.361	0.112	1.27942e-11	28	PDLIM4		5.0249e-79	0.711494	0.453	0.173	9.73222e-75	13	METRN		5.33893e-07	0.43182	0.764	0.853	0.0103404	21	MARCKS		3.91313e-12	0.972359	0.285	0.225	7.57894e-08	13	SVBP		1.78908e-39	0.35178	0.46	0.141	3.46509e-35	9	ATP9A		2.02874e-08	0.364253	0.64	0.178	0.000392926	7	HIP1
								7.1529e-50	0.91731	0.827	0.155	1.38537e-45	8	NEAT1		2.48484e-11	0.428116	0.991	0.844	4.81264e-07	17	IGDCC3		9.2626e-16	0.323336	0.556	0.231	1.79398e-11	28	S100A6		1.00648e-78	0.474517	0.999	0.902	1.94935e-74	13	GAPDH		8.07998e-07	0.58964	0.398	0.361	0.0156493	21	PDIA3		7.38162e-12	0.972446	0.408	0.359	1.42967e-07	13	NCL		3.76568e-39	0.516004	0.699	0.272	7.29337e-35	9	RAB3A		2.05551e-08	0.325777	1	0.338	0.000398111	7	ELAVL2
								1.30983e-49	0.476694	0.827	0.14	2.53687e-45	8	RALB		1.17662e-10	0.300041	0.972	0.727	2.27888e-06	17	SMC2		1.7513e-15	0.661169	0.264	0.076	3.39191e-11	28	SMAD9		1.15685e-77	0.645986	0.621	0.342	2.24059e-73	13	VAMP2		9.60175e-07	0.379294	0.67	0.696	0.0185967	21	AC090498.1		8.08294e-12	0.456451	0.474	0.403	1.5655e-07	13	HNRNPA0		4.39509e-39	0.728359	0.713	0.299	8.51242e-35	9	PJA2		2.15631e-08	0.253986	0.44	0.087	0.000417633	7	SLC37A3
								1.32488e-49	0.315132	0.507	0.048	2.56602e-45	8	ICAM3		1.25289e-10	0.400364	1	0.999	2.4266e-06	17	TMSB10		2.77313e-15	0.404907	0.493	0.207	5.37099e-11	28	TAGLN2		6.64998e-77	0.444344	0.966	0.835	1.28797e-72	13	RPL28		1.34353e-06	0.257133	0.221	0.362	0.0260215	21	DNAJC19		1.13858e-11	0.890677	0.349	0.28	2.2052e-07	13	PRDX1		6.09446e-39	0.415526	0.607	0.227	1.18038e-34	9	ARF3		2.2313e-08	0.458742	0.8	0.279	0.000432158	7	IFT81
								2.42056e-49	0.590523	0.84	0.16	4.68814e-45	8	IFITM2		1.48387e-10	0.274624	1	0.665	2.87396e-06	17	KCNQ1OT1		4.00321e-15	0.762997	0.292	0.085	7.75341e-11	28	DKK3		1.25753e-76	0.41588	0.534	0.205	2.43558e-72	13	PLP1		1.82902e-06	0.26384	0.31	0.478	0.0354245	21	OARD1		1.19206e-11	0.681975	0.474	0.429	2.30878e-07	13	CDC42		6.68051e-39	0.499565	0.761	0.312	1.29388e-34	9	SEZ6L2		2.28342e-08	0.350389	0.8	0.243	0.000442253	7	CCP110
								2.52861e-49	0.723998	0.947	0.188	4.89741e-45	8	RHOC		3.0462e-10	0.348235	0.981	0.796	5.89989e-06	17	RAB34		4.56274e-15	0.534601	0.347	0.11	8.83711e-11	28	ERBB2IP		3.4744e-76	0.495984	0.808	0.482	6.72921e-72	13	PGAM1		1.93944e-06	0.368227	0.767	0.842	0.0375631	21	PRDX1		1.51549e-11	0.848299	0.313	0.253	2.93519e-07	13	SRRM1		1.92855e-38	0.363744	0.485	0.158	3.73522e-34	9	ROGDI		2.32238e-08	0.286799	0.84	0.24	0.0004498	7	ZNF608
								5.73786e-49	0.444992	0.613	0.08	1.11131e-44	8	STAT3		1.04043e-09	0.270572	0.981	0.729	2.01511e-05	17	ITM2C		5.28513e-15	0.547021	0.312	0.104	1.02362e-10	28	CDC42EP3		4.2554e-76	0.702765	0.737	0.494	8.24185e-72	13	H1F0		2.12269e-06	0.330459	0.739	0.76	0.0411122	21	HNRNPA0		1.90696e-11	1.07765	0.369	0.33	3.69341e-07	13	PBX1		1.9421e-38	0.466675	0.548	0.18	3.76146e-34	9	CDKN2D		2.39453e-08	0.396991	0.56	0.126	0.000463772	7	SMG7
								6.451e-49	0.972305	0.867	0.192	1.24943e-44	8	CCDC85B		1.32484e-09	0.335931	1	0.996	2.56595e-05	17	DYNLL1		9.31391e-15	0.759751	0.403	0.149	1.80392e-10	28	MSI2		2.68518e-75	0.570269	0.81	0.606	5.20066e-71	13	XRCC6		3.07106e-06	0.455748	0.598	0.583	0.0594802	21	RANBP1		2.36093e-11	0.870131	0.44	0.436	4.57264e-07	13	RTN4		2.55844e-38	0.59643	0.908	0.485	4.95518e-34	9	DCX		2.39832e-08	0.258066	0.84	0.255	0.000464508	7	TM2D3
								7.33248e-49	0.847846	0.747	0.123	1.42016e-44	8	CRIP2		1.40613e-09	0.322681	1	0.767	2.72339e-05	17	ZWINT		1.02866e-14	0.401801	0.34	0.116	1.9923e-10	28	NAV1		2.79308e-75	0.481954	0.884	0.557	5.40964e-71	13	FAM60A		3.08107e-06	0.585476	0.287	0.234	0.0596742	21	LIMCH1		3.25979e-11	0.970035	0.355	0.302	6.31356e-07	13	TOP2B		2.94225e-38	0.445757	0.301	0.062	5.69855e-34	9	ADRBK2		2.45276e-08	0.582132	0.88	0.318	0.00047505	7	RSBN1L
								2.15302e-48	0.369869	0.44	0.044	4.16997e-44	8	PMP22		1.72722e-09	0.252206	0.981	0.678	3.34528e-05	17	MDFI		2.20993e-14	0.713738	0.632	0.37	4.28019e-10	28	ENAH		8.3449e-75	0.456426	0.987	0.855	1.61624e-70	13	MT-CO1		4.64132e-06	0.250625	0.343	0.519	0.0898932	21	LSM2		1.0458e-10	0.304125	0.98	0.806	2.02551e-06	13	RPL10A		3.12929e-38	0.329802	0.482	0.147	6.0608e-34	9	AGAP1		2.50133e-08	0.310845	0.92	0.294	0.000484457	7	ARHGEF9
								2.15689e-48	0.25336	0.64	0.078	4.17747e-44	8	GLRX		2.03455e-09	0.328615	0.963	0.825	3.94053e-05	17	ATF4		2.38226e-14	0.416606	0.41	0.172	4.61396e-10	28	METRN		1.07993e-74	0.433227	0.964	0.759	2.09161e-70	13	RPL4		6.32688e-06	0.259391	0.237	0.368	0.122539	21	PRDX4		1.76378e-10	0.294606	0.292	0.192	3.41608e-06	13	EZR		3.59769e-38	0.550479	0.665	0.256	6.968e-34	9	CELF5		2.50687e-08	0.452236	1	0.349	0.000485531	7	KIF5B
								3.82598e-48	0.328594	0.533	0.059	7.41016e-44	8	NPDC1		3.37946e-09	0.42058	1	0.869	6.54534e-05	17	HSPA5		2.65609e-14	0.269952	0.597	0.287	5.14432e-10	28	ANXA2		2.09416e-74	0.489074	0.425	0.14	4.05598e-70	13	CNTFR		6.55608e-06	0.318723	0.256	0.393	0.126978	21	MRPL18		2.78284e-10	0.964153	0.368	0.313	5.3898e-06	13	BRK1		6.48586e-38	0.800203	0.86	0.499	1.25618e-33	9	CPE		2.53021e-08	0.742309	1	0.641	0.000490052	7	GTF2I
								1.37201e-47	0.407994	0.507	0.057	2.6573e-43	8	ELMSAN1		5.4236e-09	0.319444	1	0.97	0.000105044	17	MT-ND4		2.89049e-14	0.51233	0.799	0.546	5.59831e-10	28	ZNF428		2.75272e-74	0.487413	0.949	0.797	5.33146e-70	13	RPS16		1.13172e-05	0.315817	0.225	0.359	0.219191	21	UGP2		5.49537e-10	0.978314	0.329	0.309	1.06434e-05	13	KIF5C		9.7951e-38	0.361914	0.507	0.164	1.89712e-33	9	GNAI1		2.55202e-08	0.377786	0.68	0.194	0.000494275	7	CDK11B
								2.15918e-47	0.781343	0.827	0.155	4.1819e-43	8	FAM107B		6.86203e-09	0.343399	0.991	0.875	0.000132904	17	TYMS		3.05891e-14	0.446681	0.257	0.079	5.92449e-10	28	SCRN1		1.69328e-73	0.319579	1	0.965	3.27955e-69	13	RPS15		1.3526e-05	0.544722	0.366	0.314	0.261971	21	HES1		6.67619e-10	0.337857	0.441	0.363	1.29304e-05	13	HNRNPH1		1.13806e-37	0.603535	0.846	0.426	2.20419e-33	9	TOMM20		2.59105e-08	0.604729	0.96	0.335	0.000501835	7	DPYSL5
								6.06113e-47	0.504061	0.613	0.088	1.17392e-42	8	PLEKHA1		1.58306e-08	0.270293	0.889	0.631	0.000306606	17	CCDC34		4.06183e-14	0.61978	0.312	0.116	7.86694e-10	28	ELAVL3		4.53498e-73	0.439255	0.957	0.753	8.78336e-69	13	RCN2		1.75408e-05	0.324467	0.747	0.824	0.339731	21	SNRPF		1.02935e-09	0.932929	0.27	0.223	1.99364e-05	13	PBRM1		1.22047e-37	0.629685	0.945	0.614	2.36381e-33	9	CRMP1		2.70684e-08	0.579416	0.72	0.222	0.000524261	7	TIAL1
								6.08181e-47	0.833728	0.653	0.093	1.17792e-42	8	APOLD1		1.67215e-08	0.282191	0.852	0.586	0.000323863	17	KRT8		5.6012e-14	0.443529	0.354	0.127	1.08484e-09	28	KIDINS220		1.05564e-70	0.596202	0.713	0.493	2.04456e-66	13	C19orf43		1.8567e-05	0.261988	0.653	0.706	0.359605	21	HSPA1A		2.59993e-09	1.07274	0.254	0.199	5.03554e-05	13	COX7A2L		1.2718e-37	0.37838	0.349	0.092	2.46322e-33	9	IGSF3		2.79664e-08	0.427649	1	0.415	0.000541653	7	KIF5C
								1.27145e-46	0.806792	0.747	0.13	2.46254e-42	8	THY1		2.36816e-08	0.270573	0.944	0.765	0.000458665	17	IFITM3		6.54292e-14	0.610732	0.285	0.085	1.26723e-09	28	STAT3		3.29373e-70	0.503538	0.789	0.481	6.37929e-66	13	SRSF5		2.62762e-05	0.35908	0.664	0.723	0.508917	21	SHFM1		3.53719e-09	0.892374	0.397	0.395	6.85083e-05	13	ATP5G3		1.35921e-37	0.386344	0.386	0.098	2.63252e-33	9	LIN7A		2.82166e-08	0.373012	0.44	0.075	0.0005465	7	FBXO25
								1.77953e-46	0.517824	0.653	0.094	3.44659e-42	8	MMP2		2.46616e-08	0.325392	1	0.952	0.000477645	17	MT-ND2		6.80316e-14	0.457493	0.979	0.871	1.31764e-09	28	MAP1B		1.80734e-69	0.44365	0.932	0.718	3.50046e-65	13	COX4I1		2.99289e-05	0.259609	0.359	0.54	0.579662	21	STOML2		3.69085e-09	0.932983	0.277	0.23	7.14844e-05	13	AKR1A1		1.3702e-37	0.402355	0.783	0.351	2.6538e-33	9	PGM2L1		2.84304e-08	0.457799	0.92	0.344	0.000550639	7	SCAF11
								2.34071e-46	0.64816	0.627	0.091	4.53348e-42	8	LASP1		4.24317e-08	0.393403	0.944	0.761	0.000821816	17	IER2		1.8607e-13	0.364356	0.868	0.61	3.6038e-09	28	TTC3		6.61386e-69	0.498348	0.83	0.61	1.28097e-64	13	ELAVL1		3.23879e-05	0.28155	0.273	0.414	0.627289	21	SELT		4.40427e-09	0.79826	0.417	0.368	8.53019e-05	13	PARK7		1.43918e-37	0.343017	0.415	0.12	2.78741e-33	9	GABRB3		2.99018e-08	0.703306	0.96	0.343	0.000579138	7	HMGCR
								3.76687e-46	0.342733	0.827	0.137	7.29568e-42	8	COQ10B		6.63605e-08	0.349315	1	0.855	0.00128527	17	HSPA1A		9.36212e-13	0.565791	0.34	0.138	1.81326e-08	28	PJA2		2.21941e-68	0.747278	0.464	0.205	4.29855e-64	13	NLRP1		4.20106e-05	0.426001	0.639	0.742	0.813662	21	ARF4		5.99456e-09	1.09914	0.286	0.257	0.000116103	13	MDH1		1.55358e-37	0.680063	0.555	0.206	3.00897e-33	9	GNAQ		3.32742e-08	0.473068	0.84	0.318	0.000644454	7	PUM1
								8.1072e-46	1.21484	0.867	0.204	1.5702e-41	8	MAFF		7.70686e-08	0.292914	1	0.962	0.00149266	17	CD63		9.44278e-13	0.670724	0.528	0.282	1.82888e-08	28	QKI		7.54112e-67	0.512601	0.674	0.394	1.46056e-62	13	ARGLU1		4.48846e-05	0.327542	0.79	0.854	0.869324	21	SNRPG		7.20094e-09	0.940706	0.296	0.242	0.000139468	13	BTF3L4		2.53493e-37	0.573751	0.721	0.327	4.90964e-33	9	GNB1		3.38889e-08	0.287003	0.76	0.213	0.00065636	7	ATP6V0E2
								1.2602e-45	0.4577	0.613	0.081	2.44075e-41	8	IL6ST		1.18021e-07	0.316396	1	0.977	0.00228583	17	NASP		1.31827e-12	0.303537	1	0.995	2.55322e-08	28	TMSB4X		7.76415e-67	0.463545	0.864	0.586	1.50376e-62	13	HNRNPC		4.83552e-05	0.562326	0.48	0.494	0.936543	21	2020-09-02		8.46776e-09	0.506317	0.327	0.26	0.000164004	13	TMEM161B-AS1		2.84684e-37	0.293209	0.504	0.158	5.51376e-33	9	SV2A		3.41189e-08	0.47303	0.84	0.292	0.000660815	7	PPP1R12A
								1.60169e-45	0.409843	0.493	0.054	3.10215e-41	8	LIMK2		1.52554e-07	0.370337	1	0.905	0.00295467	17	CSRP2		4.13553e-12	0.483646	0.312	0.136	8.0097e-08	28	NFE2L2		1.71577e-66	0.410621	0.999	0.943	3.3231e-62	13	RPL19		5.95942e-05	0.271379	0.892	0.953	1	21	C14orf2		1.23765e-08	1.01221	0.276	0.241	0.000239707	13	PRRC2C		3.04744e-37	0.604512	0.596	0.214	5.90228e-33	9	MYO6		3.4128e-08	0.536652	0.8	0.257	0.000660991	7	SFXN1
								2.2455e-45	0.273056	0.627	0.091	4.34908e-41	8	WDR26		1.53476e-07	0.250175	1	0.932	0.00297251	17	MAGED2		4.23663e-12	0.502613	0.66	0.448	8.20551e-08	28	SEPW1		3.67279e-66	0.675466	0.531	0.283	7.11345e-62	13	KCNQ2		9.87973e-05	0.2776	0.856	0.9	1	21	NPM1		1.69834e-08	0.711308	0.315	0.284	0.000328935	13	SPCS1		3.06815e-37	0.416879	0.401	0.109	5.94239e-33	9	TP53I11		3.45705e-08	0.329657	0.44	0.088	0.000669561	7	ZNF568
								2.26442e-45	0.291453	0.587	0.069	4.38574e-41	8	RPS6KA3		2.32161e-07	0.310661	1	0.978	0.0044965	17	SRSF2		6.82472e-12	0.568776	0.292	0.113	1.32181e-07	28	PTPN11		8.27974e-66	0.546567	0.714	0.514	1.60362e-61	13	PIN1		0.000150048	0.431676	0.674	0.746	1	21	MDK		2.62934e-08	0.652754	0.391	0.325	0.000509251	13	NDUFS4		6.42015e-37	0.575517	0.5	0.152	1.24345e-32	9	CDK19		3.54155e-08	0.286042	0.64	0.166	0.000685927	7	HELZ
								2.81813e-45	0.475732	0.613	0.095	5.45816e-41	8	UACA		2.43221e-07	0.268628	1	0.867	0.00471071	17	P4HB		8.71667e-12	0.675659	0.514	0.283	1.68824e-07	28	EGR1		9.90149e-66	0.731081	0.364	0.129	1.91772e-61	13	RND2		0.000167906	0.52503	0.295	0.287	1	21	CDO1		2.66236e-08	0.756585	0.446	0.415	0.000515646	13	UQCRHL		6.91673e-37	0.301466	0.324	0.07	1.33963e-32	9	HECW1		3.54761e-08	0.546324	0.84	0.285	0.000687102	7	ZNF326
								4.91669e-45	0.86057	0.773	0.149	9.52264e-41	8	YES1		1.03237e-06	0.290441	1	0.952	0.0199949	17	MT-ND5		1.14789e-11	0.50725	0.319	0.126	2.22324e-07	28	GNG3		2.45575e-65	0.343335	0.996	0.925	4.7563e-61	13	PRDX2		0.000201497	0.589495	0.311	0.282	1	21	GCSH		3.37761e-08	1.02264	0.269	0.222	0.000654176	13	XPR1		6.98252e-37	0.733949	0.776	0.375	1.35237e-32	9	BEX2		3.95345e-08	0.278174	0.52	0.116	0.000765704	7	ZDHHC21
								7.59169e-45	0.380655	0.533	0.065	1.47036e-40	8	GNA13		2.09494e-06	0.318663	0.954	0.846	0.0405748	17	HIST1H4C		1.29092e-11	0.407811	0.562	0.317	2.50025e-07	28	CD99		1.2165e-64	0.604093	0.683	0.396	2.35613e-60	13	CRABP1		0.000240708	0.273377	0.297	0.442	1	21	MRPL22		3.89893e-08	0.460919	0.325	0.242	0.000755146	13	PPP2R2B		9.13311e-37	0.501414	0.643	0.24	1.7689e-32	9	IRF2BPL		4.15837e-08	0.43656	0.72	0.229	0.000805393	7	ERV3-1
								1.72731e-44	0.341184	0.507	0.054	3.34546e-40	8	RARG		3.4489e-06	0.253291	1	1	0.0667983	17	TPT1		1.59962e-11	0.415872	0.618	0.376	3.09814e-07	28	C9orf16		1.34743e-64	0.501604	0.809	0.598	2.6097e-60	13	CCT8		0.000280193	0.454029	0.472	0.513	1	21	SDCBP		3.97975e-08	0.977564	0.301	0.273	0.000770798	13	TOMM20		1.11136e-36	0.633646	0.596	0.234	2.15248e-32	9	CLASP2		4.47936e-08	0.533495	0.96	0.397	0.000867562	7	ANKRD12
								1.83132e-44	0.268147	0.573	0.072	3.54691e-40	8	CDK17		5.46998e-06	0.277936	1	0.971	0.105943	17	MT-CYB		2.16163e-11	0.582078	0.438	0.211	4.18664e-07	28	ZEB1		2.37062e-64	0.588724	0.538	0.276	4.59142e-60	13	CDCA4		0.000298597	0.271824	0.213	0.319	1	21	ACTR6		4.98087e-08	0.318303	0.488	0.413	0.000964695	13	NPM1		2.12489e-36	0.435221	0.474	0.141	4.11549e-32	9	NUMB		4.73509e-08	0.339387	0.88	0.316	0.000917092	7	GPATCH2L
								7.51077e-44	0.409793	0.52	0.065	1.45469e-39	8	RARA		1.80975e-05	0.319456	1	0.981	0.350512	17	FUS		2.2413e-11	0.607137	0.479	0.247	4.34094e-07	28	RAB4A		2.88477e-64	0.551227	0.733	0.516	5.58722e-60	13	EIF3K		0.000305703	0.253828	0.913	0.96	1	21	NGFRAP1		6.39056e-08	0.462407	0.49	0.46	0.00123772	13	SUB1		2.55097e-36	0.443277	0.371	0.11	4.94073e-32	9	TNIK		4.93424e-08	0.264641	0.56	0.144	0.000955663	7	NBR1
								2.73618e-43	0.371345	0.4	0.039	5.29944e-39	8	PIP5K1C		2.331e-05	0.286106	0.972	0.846	0.451469	17	KIAA0101		2.3053e-11	0.450722	0.299	0.107	4.4649e-07	28	UBE2H		5.13313e-63	0.580507	0.752	0.524	9.94184e-59	13	NNAT		0.000317651	0.334747	0.637	0.711	1	21	NOP10		6.58206e-08	0.564723	0.283	0.222	0.00127481	13	RBPJ		2.90052e-36	0.425568	0.386	0.102	5.61772e-32	9	GRIN2B		5.342e-08	0.316938	0.68	0.183	0.00103464	7	MPDZ
								2.75875e-43	0.497459	0.747	0.128	5.34315e-39	8	RSU1		3.15912e-05	0.266771	1	0.998	0.611859	17	H3F3B		3.11417e-11	0.439698	0.375	0.163	6.03153e-07	28	IRS2		5.38322e-63	0.666243	0.554	0.293	1.04262e-58	13	LIMD2		0.000318573	0.29468	0.431	0.625	1	21	TCEB1		9.12891e-08	0.399646	0.596	0.532	0.00176809	13	SKP1		3.45601e-36	0.373136	0.776	0.359	6.69359e-32	9	SERINC1		5.42562e-08	0.718267	1	0.541	0.00105084	7	KCNQ1OT1
								5.13249e-43	0.506985	0.587	0.081	9.94061e-39	8	ARHGEF7		3.77127e-05	0.323808	0.972	0.874	0.73042	17	TMEM261		3.27536e-11	0.504233	0.993	0.953	6.34372e-07	28	GNB2L1		3.16036e-62	0.550808	0.729	0.506	6.12098e-58	13	PCNA		0.000325607	0.254344	0.287	0.443	1	21	CFAP20		9.68275e-08	1.01965	0.332	0.319	0.00187535	13	DPYSL5		4.07492e-36	0.697493	0.993	0.804	7.8923e-32	9	TTC3		5.51353e-08	0.278714	0.4	0.079	0.00106786	7	RFX1
								5.32593e-43	0.316281	0.467	0.048	1.03153e-38	8	TBC1D4		5.72371e-05	0.363263	0.389	0.211	1	17	VAMP5		4.02018e-11	0.540659	0.312	0.12	7.78628e-07	28	MAP1LC3A		4.39163e-62	0.520311	0.726	0.527	8.50571e-58	13	COPE		0.000390341	0.520129	0.334	0.33	1	21	PDIA4		1.21928e-07	1.06872	0.262	0.244	0.0023615	13	MYT1L		4.75349e-36	0.354026	0.397	0.106	9.20656e-32	9	ARL8A		5.52297e-08	0.449784	0.72	0.213	0.00106969	7	NAV1
								1.41574e-42	0.376787	0.8	0.153	2.742e-38	8	LIMS1		8.29137e-05	0.302352	0.972	0.883	1	17	PCNA		4.41798e-11	0.486196	0.264	0.097	8.55674e-07	28	BMPR2		4.39164e-62	0.705762	0.51	0.27	8.50574e-58	13	BTG3		0.000495778	0.267281	0.256	0.369	1	21	SAR1A		1.43611e-07	0.608389	0.436	0.418	0.00278147	13	GAP43		1.37531e-35	0.372652	0.316	0.072	2.66371e-31	9	DPP10		5.71172e-08	0.477905	0.64	0.173	0.00110625	7	CTDSPL2
								2.20524e-42	0.439382	0.64	0.1	4.27112e-38	8	GRAMD1A		0.000536164	0.270805	1	0.982	1	17	HSPA8		5.31693e-11	0.475292	0.472	0.246	1.02978e-06	28	KIF1B		8.02474e-62	0.525369	0.726	0.427	1.55423e-57	13	UBC		0.000540306	0.313737	0.201	0.296	1	21	TXNDC12		1.52234e-07	0.417456	0.38	0.311	0.00294847	13	DBN1		2.2621e-35	0.414237	0.415	0.123	4.38124e-31	9	CAMK4		6.12662e-08	0.53499	0.96	0.404	0.0011866	7	HP1BP3
								2.3355e-42	0.27252	0.64	0.104	4.52339e-38	8	SETX		0.000738494	0.273873	0.935	0.818	1	17	IDI1		1.12294e-10	0.438362	0.958	0.892	2.17492e-06	28	NAP1L1		3.45651e-61	0.444939	0.78	0.483	6.69457e-57	13	BTG1		0.000562774	0.50859	0.59	0.671	1	21	SQLE		1.8256e-07	0.639194	0.428	0.383	0.00353582	13	UCHL1		2.35531e-35	0.461614	0.765	0.382	4.56176e-31	9	KIF3A		6.46837e-08	0.503399	0.92	0.366	0.00125279	7	EWSR1
								6.32529e-42	0.700484	0.693	0.129	1.22508e-37	8	RRBP1		1.55627e-89	0.523243	0.539	0.034	3.01418e-85	18	INSM1		1.51083e-10	0.461464	0.792	0.583	2.92617e-06	28	RTN4		2.39697e-60	0.502471	0.769	0.563	4.64246e-56	13	TBCB		0.000763402	0.430356	0.447	0.478	1	21	FAM60A		3.25101e-07	1.07347	0.293	0.268	0.00629655	13	UBE2E3		5.57738e-35	0.49226	0.397	0.099	1.08023e-30	9	USP49		6.50288e-08	0.262676	0.4	0.083	0.00125948	7	MFHAS1
								2.59805e-41	0.444893	0.653	0.114	5.0319e-37	8	PICALM		3.47801e-87	0.752984	0.737	0.072	6.73621e-83	18	ELAVL3		1.57804e-10	0.513444	0.306	0.113	3.05635e-06	28	ARHGAP21		2.92222e-60	0.529338	0.646	0.448	5.65975e-56	13	TTC3		0.000891693	0.303883	0.218	0.301	1	21	IFT43		5.30725e-07	0.93961	0.283	0.251	0.0102791	13	XRCC5		6.21306e-35	0.430541	0.335	0.071	1.20334e-30	9	GTDC1		6.53657e-08	0.537426	0.96	0.362	0.001266	7	THOC2
								2.89562e-41	0.733169	0.747	0.147	5.60824e-37	8	LDLR		7.6184e-82	0.632147	0.724	0.077	1.47553e-77	18	SRRM4		3.12472e-10	0.290851	0.604	0.35	6.05196e-06	28	OCIAD2		2.94719e-59	0.689372	0.514	0.288	5.70811e-55	13	GLTSCR2		0.000916523	0.284356	0.331	0.477	1	21	ACTL6A		5.74558e-07	0.863581	0.335	0.304	0.011128	13	KHDRBS1		6.31005e-35	0.417682	0.423	0.123	1.22213e-30	9	WDR47		7.53149e-08	0.258273	0.64	0.179	0.0014587	7	ZNF562
								5.08331e-41	0.53795	0.64	0.111	9.84535e-37	8	NTAN1		1.52824e-77	0.343148	0.434	0.026	2.95989e-73	18	NEUROD4		3.94993e-10	0.479965	0.389	0.176	7.65023e-06	28	C16orf45		6.84711e-59	0.343967	0.997	0.947	1.32615e-54	13	MORF4L1		0.000971195	0.336952	0.736	0.833	1	21	SOX11		6.4437e-07	1.12175	0.274	0.237	0.0124802	13	NRXN1		6.44248e-35	0.467996	0.471	0.151	1.24778e-30	9	CAMSAP2		7.72774e-08	0.580954	0.96	0.419	0.00149671	7	EPC1
								5.24566e-41	0.421045	0.76	0.124	1.01598e-36	8	IER3		6.91524e-77	0.402143	0.539	0.039	1.33934e-72	18	MFNG		4.16318e-10	0.3049	1	0.984	8.06325e-06	28	MT-ND4		1.06834e-58	0.57032	0.653	0.429	2.06915e-54	13	UQCRFS1		0.000977098	0.380118	0.502	0.532	1	21	OSTC		6.66162e-07	0.5216	0.328	0.253	0.0129022	13	PAIP2		1.06103e-34	0.634364	0.71	0.303	2.05501e-30	9	PCDH9		7.84763e-08	0.321937	0.84	0.28	0.00151993	7	PHACTR4
								7.5427e-41	0.54805	0.6	0.087	1.46087e-36	8	CAPNS1		4.73848e-72	0.79146	0.803	0.118	9.17749e-68	18	DCX		5.09707e-10	0.488676	0.479	0.263	9.87201e-06	28	CRIP2		1.16025e-58	0.679614	0.648	0.409	2.24718e-54	13	BIRC5		0.00102994	0.25557	0.231	0.35	1	21	ATP6V0E1		1.75792e-06	0.645293	0.299	0.252	0.0340474	13	AIMP1		1.35625e-34	0.313913	0.382	0.113	2.62679e-30	9	ATP2C1		7.89731e-08	0.279632	0.88	0.301	0.00152955	7	CEBPZ
								7.94529e-41	0.921321	0.893	0.218	1.53884e-36	8	BAG3		1.18811e-71	0.562788	0.553	0.049	2.30114e-67	18	NHLH1		5.77662e-10	0.511518	0.278	0.107	1.11882e-05	28	CHD3		2.53155e-58	0.51304	0.718	0.525	4.90311e-54	13	CALM3		0.00138441	0.389118	0.681	0.797	1	21	SLIRP		2.05629e-06	0.794728	0.347	0.356	0.0398262	13	SERBP1		1.54602e-34	0.452503	0.496	0.168	2.99433e-30	9	LRRC4B		8.25524e-08	0.309505	0.28	0.043	0.00159887	7	KLHDC9
								1.79687e-40	0.296551	0.413	0.046	3.48018e-36	8	HSD17B14		1.48576e-68	0.373306	0.395	0.023	2.87763e-64	18	TMEM176A		7.78563e-10	0.367603	1	0.993	1.50792e-05	28	RPL13		5.17789e-58	0.466878	0.804	0.625	1.00285e-53	13	OAZ1		0.0014764	0.256495	0.276	0.413	1	21	SNRNP25		2.30892e-06	0.605279	0.292	0.232	0.0447192	13	LINC00461		1.76603e-34	0.338886	0.32	0.074	3.42044e-30	9	CAMK2B		8.47411e-08	0.362421	0.48	0.122	0.00164127	7	MLH1
								2.54559e-40	0.572046	0.973	0.256	4.9303e-36	8	S100A11		1.75246e-66	0.870443	0.605	0.07	3.39416e-62	18	SSTR2		9.22212e-10	0.28271	0.986	0.936	1.78614e-05	28	MT-ATP6		1.49134e-57	0.601788	0.9	0.7	2.88843e-53	13	KPNA2		0.00155398	0.250653	0.766	0.861	1	21	POMP		3.04781e-06	0.89342	0.359	0.358	0.05903	13	PCBP1		1.9759e-34	0.408191	0.688	0.26	3.82692e-30	9	SRRM4		8.54354e-08	0.490064	1	0.472	0.00165471	7	ILF3
								4.74708e-40	1.33669	0.907	0.27	9.19415e-36	8	ANXA2		1.50303e-65	0.787423	0.724	0.097	2.91108e-61	18	SCG3		1.04547e-09	0.302898	0.271	0.115	2.02487e-05	28	ENC1		1.84995e-56	0.521106	0.685	0.486	3.58298e-52	13	PAFAH1B3		0.00155805	0.268899	0.3	0.429	1	21	ARRDC3		6.481e-06	0.691103	0.355	0.336	0.125524	13	TRA2B		2.21375e-34	0.411588	0.305	0.072	4.2876e-30	9	DCAF6		8.83743e-08	0.344548	0.36	0.063	0.00171163	7	NEK3
								1.07699e-39	0.37471	0.493	0.055	2.08592e-35	8	ADA		1.11619e-64	0.866217	0.395	0.024	2.16184e-60	18	NEUROG1		1.07313e-09	0.529701	0.507	0.297	2.07845e-05	28	VAMP2		1.86146e-56	0.7112	0.543	0.303	3.60528e-52	13	PTOV1		0.00158533	0.250734	0.186	0.271	1	21	SPAG16		9.23822e-06	0.711962	0.268	0.232	0.178926	13	HP1BP3		2.55752e-34	0.333026	0.279	0.061	4.9534e-30	9	GPR162		9.02329e-08	0.268452	0.44	0.101	0.00174763	7	DDX55
								1.1161e-39	0.327487	0.547	0.083	2.16167e-35	8	LIPA		3.12859e-63	0.370033	0.434	0.031	6.05946e-59	18	NEUROD1		1.34218e-09	0.556739	0.333	0.157	2.59952e-05	28	C1orf122		4.44883e-56	0.416932	0.866	0.629	8.61649e-52	13	CALM1		0.00192833	0.307358	0.269	0.387	1	21	ACADM		9.65665e-06	1.00808	0.31	0.275	0.18703	13	NASP		4.01179e-34	0.61171	0.478	0.159	7.77004e-30	9	NTRK3		9.32515e-08	0.653684	1	0.682	0.00180609	7	N4BP2L2
								1.25569e-39	0.369744	0.733	0.126	2.43201e-35	8	LBH		1.12063e-58	0.501415	0.421	0.031	2.17044e-54	18	ST18		1.37515e-09	0.492295	0.312	0.137	2.66339e-05	28	TAOK1		1.37855e-55	0.480388	0.548	0.274	2.66997e-51	13	TUBB4B		0.00222292	0.360316	0.638	0.715	1	21	TRMT112		1.01182e-05	0.742044	0.251	0.221	0.19597	13	U2SURP		5.43701e-34	0.401297	0.636	0.285	1.05304e-29	9	TTLL7		9.49238e-08	0.272546	0.56	0.133	0.00183848	7	SLC35F1
								3.46082e-39	1.30978	0.973	0.331	6.70291e-35	8	HERPUD1		2.21331e-58	0.44424	0.447	0.043	4.28673e-54	18	DCC		1.38636e-09	0.578102	0.354	0.159	2.68509e-05	28	SRGAP3		3.02252e-55	0.446014	0.837	0.539	5.85402e-51	13	DDIT4		0.00234601	0.415218	0.555	0.647	1	21	PCNP		1.18789e-05	0.705608	0.31	0.282	0.23007	13	SH3TC1		5.54308e-34	0.442693	0.794	0.441	1.07358e-29	9	ANKRD12		9.71837e-08	0.308933	0.36	0.078	0.00188225	7	RAB11FIP2
								4.93732e-39	0.292929	0.56	0.081	9.56259e-35	8	LATS2		1.28945e-55	0.650083	0.658	0.098	2.49741e-51	18	ONECUT2		1.79495e-09	0.395301	0.896	0.756	3.47645e-05	28	CNN3		4.72697e-55	0.417292	0.946	0.711	9.15519e-51	13	TSC22D1		0.00235054	0.251455	0.205	0.303	1	21	RGS2		1.1899e-05	1.06007	0.292	0.266	0.230461	13	FNBP1L		5.76523e-34	0.49727	0.61	0.244	1.11661e-29	9	SRGAP1		1.08704e-07	0.299891	0.68	0.197	0.00210538	7	KPNA6
								5.07544e-39	0.49098	0.493	0.073	9.83012e-35	8	SMURF2		7.46711e-54	0.494978	0.355	0.023	1.44623e-49	18	TMEM176B		1.81236e-09	0.516128	0.306	0.139	3.51017e-05	28	APPL1		8.94793e-55	0.346885	0.97	0.827	1.73304e-50	13	EIF1		0.00277372	0.267106	0.816	0.893	1	21	TPI1		1.4447e-05	0.740953	0.297	0.277	0.279809	13	GNG5		6.33136e-34	0.479949	0.636	0.253	1.22626e-29	9	APC		1.09884e-07	0.302726	0.84	0.28	0.00212824	7	MED6
								1.1432e-38	1.20224	0.96	0.331	2.21416e-34	8	CYBA		1.42199e-53	0.344361	0.605	0.077	2.75411e-49	18	INA		2.46528e-09	0.2612	1	0.988	4.77476e-05	28	RPL13A		2.89788e-54	0.438596	0.992	0.849	5.61261e-50	13	TPI1		0.00308927	0.315859	0.612	0.678	1	21	HMGN3		2.53375e-05	0.755313	0.305	0.286	0.490737	13	LSM3		7.33165e-34	0.411105	0.706	0.282	1.41999e-29	9	LINC01551		1.11e-07	0.255814	0.72	0.204	0.00214984	7	EPHA4
								1.41939e-38	0.269236	0.427	0.058	2.74907e-34	8	CMIP		1.53217e-53	1.54879	0.789	0.163	2.96751e-49	18	DLL3		2.49958e-09	0.567189	0.472	0.271	4.84119e-05	28	RAB13		3.56982e-54	0.444962	0.836	0.678	6.91402e-50	13	RPS11		0.0034754	0.267078	0.77	0.881	1	21	TMEM258		2.84762e-05	0.768532	0.426	0.433	0.551528	13	ATPIF1		7.78443e-34	0.510941	0.919	0.505	1.50769e-29	9	DPYSL3		1.12477e-07	0.348045	0.76	0.254	0.00217846	7	RBM4B
								2.85153e-38	0.270411	0.48	0.063	5.52284e-34	8	NQO1		1.74407e-51	1.48835	0.842	0.191	3.37791e-47	18	ELAVL4		2.58473e-09	0.389605	0.875	0.742	5.0061e-05	28	HMGN3		6.17225e-54	0.358125	0.985	0.875	1.19544e-49	13	HMGN1		0.00361422	0.327249	0.272	0.383	1	21	GINS2		3.67764e-05	0.579643	0.335	0.296	0.712285	13	GRIA2		8.53092e-34	0.276909	0.283	0.068	1.65227e-29	9	B4GALT5		1.16792e-07	0.267433	0.8	0.253	0.00226202	7	ABCE1
								3.08577e-38	0.345526	0.507	0.071	5.97651e-34	8	TEAD4		2.41348e-50	0.413318	0.579	0.075	4.67444e-46	18	FAM57B		3.6256e-09	0.428457	0.312	0.136	7.02206e-05	28	C6orf62		7.90137e-54	0.535429	0.585	0.339	1.53034e-49	13	FUS		0.00371918	0.273808	0.393	0.552	1	21	CETN2		5.07717e-05	0.653093	0.392	0.364	0.983347	13	CRMP1		9.99272e-34	0.421683	0.562	0.209	1.93539e-29	9	OLFM1		1.18128e-07	0.350104	0.96	0.348	0.00228789	7	ZFHX4
								3.83305e-38	0.703519	0.68	0.141	7.42385e-34	8	MESDC1		3.69021e-50	1.11137	0.75	0.154	7.14719e-46	18	STMN2		5.51907e-09	0.294392	0.354	0.163	0.000106893	28	LIMA1		1.84764e-53	0.559777	0.612	0.408	3.57851e-49	13	PSMD8		0.00386313	0.296044	0.77	0.865	1	21	SNRPD1		6.01883e-05	0.689248	0.278	0.253	1	13	PFN2		1.28184e-33	0.290431	0.665	0.278	2.48267e-29	9	CSRNP3		1.20585e-07	0.257894	0.52	0.125	0.00233548	7	SIRT2
								4.07326e-38	0.300407	0.52	0.075	7.88909e-34	8	SNAI1		1.30433e-48	0.421699	0.289	0.016	2.52622e-44	18	C8orf46		6.06693e-09	0.567425	0.375	0.175	0.000117504	28	FAM210B		1.85384e-53	0.358408	0.975	0.762	3.59052e-49	13	SRSF9		0.00386808	0.252083	0.233	0.337	1	21	PPIL3		0.000117459	0.819323	0.286	0.291	1	13	MACF1		1.31044e-33	0.415243	0.456	0.139	2.53805e-29	9	KIF3C		1.27479e-07	0.406438	1	0.405	0.00246902	7	KIF1B
								4.20336e-38	0.279875	0.707	0.136	8.14106e-34	8	GOLPH3		1.43928e-48	0.47283	0.342	0.025	2.7876e-44	18	LHX1		7.72644e-09	0.550401	0.819	0.658	0.000149646	28	CCNI		2.06493e-53	0.470116	0.687	0.451	3.99935e-49	13	RNPS1		0.00397823	0.303142	0.225	0.336	1	21	SPTSSA		0.00014007	0.629638	0.252	0.239	1	13	NCBP2		1.43432e-33	0.289999	0.261	0.059	2.778e-29	9	GNG12		1.44893e-07	0.437943	0.76	0.276	0.00280628	7	TARDBP
								5.51435e-38	0.419351	0.733	0.148	1.06802e-33	8	CTSC		2.43795e-46	0.807672	0.737	0.154	4.72182e-42	18	ELAVL2		1.1081e-08	0.336828	0.451	0.24	0.000214616	28	CCND2		1.83482e-52	0.621653	0.553	0.337	3.55368e-48	13	SNRNP70		0.00398071	0.470974	0.447	0.468	1	21	DNAJB1		0.00015036	0.284454	0.255	0.214	1	13	NSA2		1.63298e-33	0.275443	0.305	0.069	3.16275e-29	9	SULT4A1		1.50002e-07	0.288616	0.32	0.07	0.00290524	7	RBM27
								6.18655e-38	0.519363	0.653	0.126	1.19821e-33	8	MAP2K1		6.42125e-44	0.392485	0.447	0.054	1.24367e-39	18	HOXA2		1.18888e-08	0.506682	0.507	0.311	0.000230262	28	DCTN3		6.68351e-52	0.388527	0.898	0.739	1.29446e-47	13	UBA52		0.00422027	0.29818	0.388	0.528	1	21	PTPRS		0.00045472	0.969336	0.266	0.254	1	13	KIDINS220		2.11248e-33	0.45831	0.702	0.31	4.09145e-29	9	ATP6V0E2		1.50287e-07	0.414834	0.48	0.12	0.00291076	7	NOL10
								6.47825e-38	0.295165	0.747	0.13	1.25471e-33	8	FRMD4B		3.02919e-42	0.410474	0.263	0.022	5.86694e-38	18	PSTPIP1		1.22975e-08	0.587321	0.792	0.69	0.000238179	28	PHPT1		7.77375e-52	0.514407	0.341	0.134	1.50562e-47	13	FAM181A		0.00422979	0.271289	0.33	0.471	1	21	SDHC		0.000480856	0.890424	0.259	0.259	1	13	SF3B6		2.36292e-33	0.26181	0.364	0.089	4.57651e-29	9	SLITRK1		1.50656e-07	0.303945	0.88	0.287	0.00291791	7	NUCB2
								6.82275e-38	0.279248	0.68	0.109	1.32143e-33	8	UPP1		5.01025e-42	0.536881	0.526	0.077	9.70386e-38	18	PPP1R14C		1.36611e-08	0.485392	0.361	0.185	0.000264589	28	MACF1		8.77039e-52	0.627144	0.548	0.331	1.69865e-47	13	UBA2		0.00428579	0.306333	0.376	0.531	1	21	DGUOK		0.000526386	0.51767	0.252	0.207	1	13	GPBP1		3.25256e-33	0.289472	0.382	0.106	6.29956e-29	9	SPOCK1		1.5991e-07	0.285558	0.92	0.361	0.00309713	7	LARS
								7.18162e-38	0.61733	0.92	0.221	1.39094e-33	8	PLK2		1.43945e-41	0.797487	0.645	0.13	2.78792e-37	18	GADD45G		1.99308e-08	0.508314	0.771	0.585	0.00038602	28	C19orf53		1.07112e-51	0.490632	0.754	0.549	2.07455e-47	13	FKBP1A		0.00437477	0.30354	0.276	0.392	1	21	RPA2		0.000577021	0.785939	0.355	0.366	1	13	SNRPG		3.58694e-33	0.385387	0.496	0.168	6.94719e-29	9	NFASC		1.70597e-07	0.26376	0.48	0.121	0.00330413	7	NMD3
								8.18491e-38	0.384037	0.573	0.089	1.58525e-33	8	HDAC7		1.3321e-40	1.27472	0.553	0.099	2.58002e-36	18	RGS16		2.00359e-08	0.690382	0.319	0.155	0.000388056	28	RB1CC1		2.14962e-51	0.546336	0.591	0.372	4.16339e-47	13	CSE1L		0.00442954	0.43104	0.261	0.24	1	21	QKI		0.000797477	0.805065	0.307	0.299	1	13	HNRNPR		5.72995e-33	0.272478	0.518	0.192	1.10978e-28	9	ADD2		1.82653e-07	0.304181	0.72	0.216	0.00353763	7	BORCS7
								1.1271e-37	0.330803	0.467	0.067	2.18296e-33	8	NFAT5		1.50872e-40	0.534036	0.461	0.063	2.92209e-36	18	PPP1R17		2.3892e-08	0.399469	0.5	0.296	0.000462741	28	FAAP20		3.72053e-51	0.470396	0.547	0.319	7.20592e-47	13	IDH2		0.00480699	0.271213	0.206	0.297	1	21	RAB5A		0.000849912	0.441878	0.35	0.311	1	13	NR2F1		7.06512e-33	0.564762	0.415	0.117	1.36837e-28	9	KIF21B		1.84505e-07	0.546185	0.4	0.088	0.0035735	7	NPTXR
								1.16363e-37	0.393056	0.48	0.061	2.25371e-33	8	ARHGEF12		6.39928e-38	0.258113	0.342	0.04	1.23941e-33	18	PROX1		2.38942e-08	0.361088	0.396	0.186	0.000462782	28	PSRC1		1.34014e-50	0.392858	0.795	0.514	2.59559e-46	13	PPP1CC		0.00492955	0.474858	0.56	0.636	1	21	CAMTA1		0.000860226	0.426175	0.277	0.242	1	13	CPE		8.67037e-33	0.3668	0.268	0.054	1.67928e-28	9	MPPED1		2.05494e-07	0.331182	0.52	0.133	0.00398002	7	PON2
								1.17702e-37	0.456012	0.507	0.066	2.27965e-33	8	PKN1		9.56299e-38	0.285347	0.539	0.095	1.85216e-33	18	OLFM1		2.52634e-08	0.565512	0.361	0.183	0.000489301	28	MIEN1		1.39616e-50	0.4004	0.867	0.719	2.70408e-46	13	ATP5O		0.0049701	0.313592	0.69	0.807	1	21	OST4		0.000860613	0.698692	0.378	0.431	1	13	HSPE1		9.7659e-33	0.270509	0.415	0.123	1.89146e-28	9	TANC2		2.07771e-07	0.397961	0.72	0.219	0.00402411	7	AGO2
								1.25672e-37	0.25006	0.453	0.053	2.43402e-33	8	CTC-444N24.11		6.8023e-37	1.48393	0.868	0.347	1.31747e-32	18	TAGLN3		2.59663e-08	0.534607	0.528	0.305	0.000502915	28	RHOBTB3		1.67522e-50	0.593482	0.598	0.387	3.24457e-46	13	LSM14A		0.00504135	0.534112	0.209	0.292	1	21	GADD45G		0.000867819	0.930965	0.27	0.269	1	13	RBM8A		1.21454e-32	0.393034	0.261	0.059	2.35232e-28	9	TMEM151B		2.11003e-07	0.304584	0.44	0.105	0.00408671	7	PCMTD2
								1.54822e-37	0.343489	0.44	0.052	2.9986e-33	8	FHOD1		1.40587e-36	0.808218	0.395	0.054	2.7229e-32	18	CLDN5		2.9225e-08	0.456487	0.403	0.225	0.00056603	28	SYT11		1.77121e-50	0.505583	0.627	0.435	3.43048e-46	13	POLR2E		0.00606212	0.377524	0.614	0.706	1	21	CD63		0.000910168	0.752417	0.254	0.253	1	13	SF3B1		1.54056e-32	0.275342	0.283	0.059	2.98376e-28	9	OLFM2		2.29074e-07	0.360506	0.8	0.286	0.00443671	7	ACIN1
								3.37222e-37	0.322454	0.68	0.117	6.53132e-33	8	SERPINB6		3.97161e-35	0.250384	0.329	0.041	7.69221e-31	18	SRRM3		2.92352e-08	0.364548	0.257	0.102	0.000566227	28	KMT2C		1.31268e-49	0.510642	0.612	0.37	2.5424e-45	13	TUFM		0.00695165	0.251246	0.28	0.391	1	21	ATP6AP2		0.00330893	0.250314	0.347	0.268	1	13	RWDD1		1.66532e-32	0.389373	0.518	0.184	3.2254e-28	9	BMPR2		2.31295e-07	0.292345	0.92	0.323	0.00447973	7	SSBP2
								4.54141e-37	0.421075	0.653	0.117	8.7958e-33	8	KLF10		1.78737e-34	0.302331	0.421	0.066	3.46179e-30	18	NOVA2		3.33393e-08	0.566488	0.438	0.246	0.000645715	28	MEX3A		2.07595e-49	0.45514	0.72	0.532	4.02069e-45	13	EWSR1		0.00705829	0.319618	0.276	0.39	1	21	KNOP1		0.00359159	0.467859	0.363	0.361	1	13	C4orf3		1.90501e-32	0.319776	0.401	0.122	3.68962e-28	9	LY6E		2.32231e-07	0.385545	0.8	0.278	0.00449785	7	SECISBP2
								4.86965e-37	0.516766	0.533	0.084	9.43153e-33	8	SERINC3		1.02111e-32	0.257382	0.382	0.053	1.97768e-28	18	IGFBPL1		4.59006e-08	0.406217	0.576	0.372	0.000889002	28	PRMT2		5.37257e-49	0.56713	0.549	0.346	1.04056e-44	13	ILF3		0.00707204	0.319268	0.31	0.418	1	21	THYN1		0.00363361	0.666938	0.315	0.309	1	13	MRFAP1		2.25888e-32	0.445883	0.268	0.058	4.375e-28	9	NCDN		2.35322e-07	0.332969	0.52	0.117	0.00455771	7	SNAP47
								5.14242e-37	0.295381	0.453	0.056	9.95984e-33	8	TIAM1		1.33961e-32	0.329193	0.447	0.071	2.59455e-28	18	ADGRG1		5.23526e-08	0.436192	0.465	0.26	0.00101397	28	FEZ1		7.54319e-49	0.518142	0.636	0.445	1.46097e-44	13	UBE2L3		0.00712551	0.279761	0.183	0.269	1	21	TMBIM4		0.00368061	0.541364	0.36	0.362	1	13	SEC62		2.52893e-32	0.752511	0.75	0.404	4.89803e-28	9	OLA1		2.40795e-07	0.517694	0.84	0.31	0.00466371	7	PTBP2
								6.39787e-37	0.619787	0.6	0.104	1.23914e-32	8	GATAD2A		7.68414e-32	1.11011	0.724	0.228	1.48826e-27	18	MIAT		6.54922e-08	0.267019	0.951	0.834	0.00126845	28	MT-ND2		8.3675e-49	0.598402	0.553	0.347	1.62062e-44	13	MRPS6		0.00714021	0.30834	0.312	0.428	1	21	MRPL13		0.00378302	0.507477	0.313	0.301	1	13	UBE2D3		2.68295e-32	0.466193	0.974	0.76	5.19633e-28	9	CALM1		2.42846e-07	0.319693	0.88	0.312	0.00470345	7	GNAQ
								1.01613e-36	0.745663	0.92	0.27	1.96803e-32	8	TIMP1		3.7625e-31	0.28754	0.513	0.099	7.28721e-27	18	MAP6		7.95186e-08	0.4443	0.701	0.521	0.00154012	28	EIF3F		2.96869e-48	0.573266	0.528	0.323	5.74975e-44	13	SCAND1		0.00732979	0.250647	0.299	0.41	1	21	NARS		0.00648354	0.300858	0.426	0.372	1	13	NHP2		3.26877e-32	0.491595	0.375	0.112	6.33095e-28	9	CTNNA2		2.45264e-07	0.271398	0.64	0.2	0.00475028	7	HUWE1
								1.65647e-36	0.568805	0.827	0.182	3.20824e-32	8	TSC22D3		3.97857e-30	0.699733	0.447	0.076	7.7057e-26	18	HOXB-AS1		1.07259e-07	0.536408	0.479	0.276	0.00207739	28	WHSC1L1		3.08303e-48	0.60405	0.591	0.372	5.97122e-44	13	C19orf48		0.00781759	0.253527	0.197	0.264	1	21	AK6		0.00658692	0.324811	0.274	0.236	1	13	IK		3.31253e-32	0.432345	0.835	0.43	6.4157e-28	9	CEP170		2.49846e-07	0.345718	0.64	0.178	0.00483903	7	CELSR2
								2.0832e-36	1.23224	0.973	0.39	4.03473e-32	8	IFITM3		2.30177e-29	0.790512	0.474	0.092	4.45807e-25	18	HOXB2		1.2288e-07	0.451457	0.611	0.422	0.00237993	28	GABARAPL2		7.84627e-48	0.44016	0.536	0.302	1.51966e-43	13	MAPK1IP1L		0.00802556	0.259858	0.285	0.397	1	21	TMEM161B-AS1		0.00832332	0.574187	0.303	0.297	1	13	HNRNPD		3.48222e-32	0.410714	0.61	0.254	6.74436e-28	9	TMEM35		2.58721e-07	0.37394	0.56	0.142	0.00501091	7	CUL3
								2.26513e-36	0.502558	0.56	0.09	4.3871e-32	8	MYADM		1.92629e-28	0.386427	0.566	0.131	3.73084e-24	18	SNCG		1.32069e-07	0.486808	0.674	0.516	0.00255792	28	DPYSL2		8.19637e-48	0.355427	0.793	0.601	1.58747e-43	13	EIF4A1		0.00843513	0.266269	0.252	0.359	1	21	CNIH4		0.0089166	0.260253	0.394	0.393	1	13	TBCA		4.16606e-32	0.492639	0.551	0.2	8.06883e-28	9	PAK7		2.6463e-07	0.286118	0.88	0.349	0.00512536	7	ESF1
								2.64005e-36	1.0539	0.88	0.284	5.11324e-32	8	TCF4		8.93816e-28	0.688777	0.724	0.217	1.73114e-23	18	NKAIN4		1.46649e-07	0.262866	0.333	0.184	0.00284031	28	SHOC2		8.6611e-48	0.442257	0.722	0.499	1.67748e-43	13	ALDOA		0.00894958	0.265859	0.197	0.278	1	21	ASF1A		2.59886e-235	1.63578	1	0.8	5.03347e-231	14	STMN1		4.70178e-32	0.359828	0.757	0.355	9.10641e-28	9	POLR2B		2.67081e-07	0.587598	0.8	0.267	0.00517283	7	PPP2R5E
								5.48587e-36	0.510271	0.72	0.132	1.0625e-31	8	CTNND1		1.07015e-27	0.519353	0.697	0.189	2.07267e-23	18	KLHDC8A		2.20592e-07	0.46688	0.257	0.107	0.00427243	28	ASCL1		1.12807e-47	0.33631	0.75	0.438	2.18485e-43	13	PTN		0.00939522	0.268653	0.272	0.378	1	21	CHURC1		5.41392e-223	1.58415	0.966	0.585	1.04857e-218	14	YBX1		4.92113e-32	0.651731	0.533	0.201	9.53125e-28	9	KLF7		2.75504e-07	0.30542	0.56	0.141	0.00533597	7	WDR45B
								6.24642e-36	0.300579	0.4	0.053	1.20981e-31	8	MPPE1		1.11255e-27	0.434712	0.513	0.108	2.15479e-23	18	CAMKV		2.20704e-07	0.372424	0.375	0.208	0.00427459	28	FEZ2		1.25955e-47	0.384904	0.798	0.6	2.4395e-43	13	VAPA		0.00979098	0.388111	0.3	0.418	1	21	CDC123		1.27751e-214	1.55526	0.953	0.569	2.47428e-210	14	MARCKSL1		6.22706e-32	0.294295	0.298	0.066	1.20606e-27	9	HOMER1		2.81509e-07	0.280477	0.64	0.181	0.00545227	7	DCTN1
								7.16268e-36	0.848424	0.8	0.211	1.38727e-31	8	TAX1BP3		2.5643e-27	0.453674	0.579	0.135	4.96654e-23	18	POU3F2		2.23474e-07	0.254717	0.868	0.714	0.00432825	28	MT-ND5		1.32415e-47	0.621624	0.488	0.281	2.56461e-43	13	FBL		0	2.04776	1	0.092	0	22	HMGA2		1.2862e-173	1.37868	0.954	0.669	2.49112e-169	14	AMY2B		6.88988e-32	0.502408	0.287	0.069	1.33443e-27	9	PLCB1		2.82738e-07	0.76481	0.84	0.312	0.00547608	7	TDG
								1.49346e-35	0.266739	0.373	0.046	2.89254e-31	8	SYNGR2		5.82712e-27	0.994675	0.908	0.49	1.1286e-22	18	PCBP4		2.38189e-07	0.274947	0.576	0.374	0.00461325	28	GLTSCR2		2.08893e-47	0.551528	0.47	0.262	4.04585e-43	13	DPM1		0	1.79019	1	0.11	0	22	EMX2		4.62321e-163	1.23141	1	0.876	8.95423e-159	14	TMSB10		8.24429e-32	0.304083	0.368	0.102	1.59675e-27	9	FMNL2		2.89969e-07	0.585602	0.92	0.39	0.00561612	7	ZKSCAN1
								1.57261e-35	0.355137	0.48	0.065	3.04584e-31	8	KDM6B		6.78596e-27	0.512884	0.632	0.164	1.3143e-22	18	TPPP3		2.41148e-07	0.608916	0.34	0.168	0.00467056	28	TSPAN5		2.54893e-47	0.359376	0.992	0.861	4.93676e-43	13	RPLP0		0	1.59861	0.983	0.023	0	22	LINC01551		1.14827e-156	1.25307	0.855	0.43	2.22396e-152	14	RTN4		8.96941e-32	0.254401	0.662	0.306	1.7372e-27	9	KIFAP3		2.93834e-07	0.462261	0.88	0.342	0.00569097	7	NIPBL
								2.38064e-35	0.856978	0.893	0.275	4.61083e-31	8	COL4A2		8.10031e-27	0.766048	0.711	0.219	1.56887e-22	18	NEFM		2.69232e-07	0.567707	0.271	0.105	0.00521449	28	ATP6V0E2		6.14309e-47	0.389232	0.888	0.733	1.18979e-42	13	MT-ND4		0	1.31558	0.957	0.02	0	22	FOXG1		1.07127e-151	0.954692	0.999	0.842	2.07483e-147	14	RPS8		1.30478e-31	0.344523	0.434	0.135	2.5271e-27	9	ANKS1B		2.98976e-07	0.286824	0.68	0.21	0.00579057	7	KLHL24
								3.14872e-35	0.343619	0.413	0.051	6.09843e-31	8	ARHGEF1		8.68497e-27	0.436742	0.382	0.061	1.68211e-22	18	ASCL1		2.71985e-07	0.572404	0.333	0.185	0.0052678	28	SPAG9		1.29917e-46	0.598966	0.524	0.312	2.51622e-42	13	TGIF1		0	1.28782	0.996	0.258	0	22	VCAN		5.3938e-148	1.42638	0.843	0.515	1.04467e-143	14	MLLT11		1.53205e-31	0.480265	0.801	0.41	2.96728e-27	9	PODXL2		3.09138e-07	0.397755	0.8	0.292	0.00598738	7	USP47
								5.52652e-35	0.605711	0.613	0.12	1.07038e-30	8	ASXL1		1.60875e-25	0.392589	0.526	0.128	3.11584e-21	18	FAM110A		3.32149e-07	0.251657	0.257	0.109	0.00643306	28	SLC16A9		2.10142e-46	0.479229	0.672	0.48	4.07002e-42	13	GADD45GIP1		0	1.27379	0.998	0.249	0	22	TCF4		4.9593e-144	1.53525	0.867	0.412	9.60518e-140	14	GAP43		1.58443e-31	0.475314	0.393	0.114	3.06872e-27	9	ADD3		3.11328e-07	0.315093	0.56	0.161	0.0060298	7	STX12
								8.82866e-35	0.287804	0.4	0.052	1.70993e-30	8	GSK3A		1.38934e-24	0.452071	0.303	0.041	2.69088e-20	18	HOXB1		3.48206e-07	0.464903	0.312	0.161	0.00674406	28	TMEM219		2.3257e-46	0.318732	1	0.944	4.50441e-42	13	RPL6		0	1.17612	0.934	0.062	0	22	SFRP1		5.44895e-143	0.90561	0.983	0.792	1.05535e-138	14	RPL11		1.98123e-31	0.468079	0.371	0.109	3.83725e-27	9	RSPO3		3.381e-07	0.7628	0.96	0.619	0.00654833	7	RTN4
								1.17987e-34	0.348869	0.587	0.095	2.28517e-30	8	MEF2A		2.47619e-24	0.387214	0.618	0.183	4.79589e-20	18	MAP1A		4.11563e-07	0.481854	0.486	0.306	0.00797116	28	HES4		3.3213e-46	0.476377	0.604	0.404	6.43269e-42	13	IER3IP1		0	1.1126	0.981	0.117	0	22	PAX6		4.19811e-141	1.07615	0.848	0.357	8.13091e-137	14	CRMP1		3.19861e-31	0.330348	0.64	0.266	6.19507e-27	9	SBK1		3.43052e-07	0.283875	0.64	0.197	0.00664422	7	TRIM44
								1.55591e-34	0.46363	0.773	0.182	3.01348e-30	8	ADAM10		4.1549e-24	0.254616	0.395	0.074	8.04722e-20	18	SYT4		4.59903e-07	0.515178	0.5	0.347	0.00890741	28	SDCBP		4.17821e-46	0.448765	0.54	0.299	8.09235e-42	13	BNIP3		0	1.09764	0.977	0.11	0	22	ID4		9.15666e-141	1.30311	0.793	0.424	1.77346e-136	14	CDC42		3.21867e-31	0.273342	0.353	0.105	6.23393e-27	9	SLC12A5		3.44067e-07	0.597769	0.72	0.223	0.00666389	7	ATXN3
								9.83327e-34	0.637426	0.747	0.175	1.90451e-29	8	VAT1		1.19034e-23	1.92212	0.803	0.415	2.30545e-19	18	HES6		5.35356e-07	0.313596	0.257	0.128	0.0103688	28	AES		4.83164e-46	0.539283	0.619	0.404	9.35793e-42	13	TYMS		0	1.08613	0.974	0.129	0	22	NFIA		5.4036e-140	0.962371	0.959	0.777	1.04657e-135	14	RPL5		3.53938e-31	0.539849	0.467	0.154	6.85508e-27	9	PPP3CB		3.49431e-07	0.259062	0.4	0.093	0.00676779	7	NAPEPLD
								1.46406e-33	0.646407	0.8	0.202	2.83558e-29	8	TJP1		1.50278e-23	0.377965	0.553	0.15	2.91058e-19	18	CBFA2T2		5.77739e-07	0.640101	0.556	0.4	0.0111896	28	PTPRZ1		1.30827e-45	0.604619	0.443	0.247	2.53385e-41	13	RALY		0	1.05936	0.968	0.088	0	22	GLI3		7.04946e-133	1.27394	0.868	0.608	1.36534e-128	14	AMY2A		3.83496e-31	0.327272	0.518	0.204	7.42754e-27	9	MIEN1		3.53492e-07	0.29541	0.92	0.3	0.00684643	7	CBR4
								2.40443e-33	0.508247	0.627	0.12	4.6569e-29	8	PCF11		2.59068e-23	0.991544	1	0.801	5.01764e-19	18	MAP1B		5.83779e-07	0.419529	0.299	0.147	0.0113066	28	IGBP1		2.8053e-45	0.452256	0.731	0.534	5.4333e-41	13	SRSF1		0	1.03107	0.973	0.064	0	22	CREB5		5.84689e-129	1.50455	0.707	0.313	1.13243e-124	14	DPYSL5		4.0351e-31	0.67929	0.71	0.316	7.81517e-27	9	TCAF1		3.63477e-07	0.401367	1	0.437	0.00703982	7	KMT2A
								2.89136e-33	0.391239	0.627	0.119	5.59998e-29	8	IFNAR1		2.63936e-23	0.298158	0.421	0.094	5.11191e-19	18	EBF2		6.15947e-07	0.352714	0.556	0.359	0.0119297	28	NR2F1		3.52525e-45	0.319522	0.768	0.521	6.8277e-41	13	TMBIM6		0	0.964691	0.943	0.067	0	22	LEF1		4.86728e-125	0.729761	1	0.886	9.42695e-121	14	RPS27		4.10114e-31	0.507369	0.996	0.942	7.94308e-27	9	MAP1B		3.75193e-07	0.308465	0.44	0.107	0.00726673	7	RPS6KA5
								3.10574e-33	1.56766	1	0.661	6.01521e-29	8	MYL12A		3.72473e-23	0.665272	0.908	0.378	7.21405e-19	18	CRMP1		9.82962e-07	0.270964	0.306	0.163	0.019038	28	SPTBN1		1.88343e-44	0.506395	0.574	0.381	3.64783e-40	13	PLEKHJ1		0	0.960398	0.936	0.051	0	22	GAS1		2.36056e-123	1.34139	0.777	0.446	4.57194e-119	14	PFDN2		4.18843e-31	0.31106	0.265	0.06	8.11214e-27	9	AMPD2		3.78458e-07	0.311941	0.84	0.295	0.00732998	7	SARAF
								4.02682e-33	0.318176	0.56	0.088	7.79915e-29	8	MPRIP		4.47489e-22	0.364036	0.487	0.121	8.66697e-18	18	PLK3		1.10677e-06	0.290265	0.264	0.128	0.0214359	28	FYN		3.1695e-44	0.458246	0.566	0.339	6.13868e-40	13	KIF22		0	0.936628	0.977	0.13	0	22	B3GAT2		5.89765e-123	1.04642	0.896	0.648	1.14226e-118	14	NDUFS5		5.93217e-31	0.338425	0.309	0.087	1.14894e-26	9	FAM19A5		4.07896e-07	0.595997	0.84	0.313	0.00790013	7	KIF3A
								4.05391e-33	0.251152	0.44	0.052	7.85161e-29	8	B4GALT1		1.91073e-21	0.367112	0.592	0.17	3.70071e-17	18	EPS8L1		1.21097e-06	0.360601	0.465	0.296	0.023454	28	GLUL		7.63188e-44	0.360569	0.815	0.563	1.47814e-39	13	ATP5B		0	0.930614	0.978	0.182	0	22	DACH1		1.46116e-121	0.751092	0.92	0.438	2.82998e-117	14	DPYSL3		1.12992e-30	0.319406	0.287	0.072	2.18842e-26	9	GIT1		4.10879e-07	0.316112	0.56	0.144	0.00795791	7	SOCS4
								5.77677e-33	0.426296	0.667	0.146	1.11884e-28	8	GRN		3.79703e-21	0.532622	0.513	0.138	7.35409e-17	18	NPTX2		1.33321e-06	0.397335	0.556	0.4	0.0258216	28	SMDT1		1.01198e-43	0.400174	0.826	0.635	1.96e-39	13	NME1		0	0.8918	0.953	0.149	0	22	CADPS		1.84857e-116	1.11371	0.883	0.512	3.58032e-112	14	MAP2		1.18871e-30	0.654185	0.893	0.627	2.30229e-26	9	DSTN		4.16159e-07	0.417233	0.92	0.342	0.00806018	7	CSNK1A1
								6.52705e-33	0.458434	0.533	0.092	1.26416e-28	8	MKNK2		1.43016e-20	0.437115	0.75	0.28	2.76993e-16	18	STMN3		1.55028e-06	0.48031	0.299	0.157	0.0300259	28	PHF20L1		1.07432e-43	0.318748	0.283	0.102	2.08075e-39	13	ENPP2		0	0.84055	0.949	0.131	0	22	LRRN1		4.93269e-115	0.864889	0.98	0.796	9.55364e-111	14	H3F3A		1.34892e-30	0.45502	0.647	0.266	2.6126e-26	9	SYP		4.51057e-07	0.34206	0.52	0.146	0.00873606	7	PKIA
								7.03852e-33	0.356726	0.493	0.076	1.36322e-28	8	MAP1LC3A		4.6574e-20	0.561071	0.842	0.392	9.02045e-16	18	ZEB1		1.6303e-06	0.366849	0.938	0.842	0.0315757	28	SLC25A6		2.40944e-43	0.466462	0.604	0.409	4.6666e-39	13	SKA2		0	0.83475	0.974	0.213	0	22	IVNS1ABP		1.70254e-113	0.999726	0.889	0.566	3.29747e-109	14	EEF1B2		1.39806e-30	0.330967	0.327	0.089	2.70777e-26	9	DIRAS1		4.59934e-07	0.323347	0.52	0.148	0.00890799	7	PPA2
								8.63449e-33	0.627852	0.853	0.245	1.67233e-28	8	CYYR1		2.13494e-19	1.94297	0.908	0.652	4.13494e-15	18	CRABP1		1.79246e-06	0.48224	0.583	0.421	0.0347163	28	HP1BP3		3.43382e-43	0.690114	0.765	0.554	6.65062e-39	13	UBE2C		0	0.822769	0.948	0.101	0	22	LIX1		1.30185e-111	1.25721	0.708	0.353	2.52143e-107	14	CEP170		1.68659e-30	0.449293	0.515	0.179	3.26658e-26	9	MTMR4		4.61076e-07	0.295272	0.72	0.239	0.00893013	7	CREB1
								1.04788e-32	0.316386	0.733	0.146	2.02952e-28	8	ARL5B		2.29319e-19	0.349406	0.553	0.166	4.44145e-15	18	NEFL		1.97944e-06	0.401649	0.444	0.268	0.0383377	28	H1F0		5.06594e-43	0.316286	0.992	0.875	9.8117e-39	13	RAN		0	0.809095	0.974	0.168	0	22	SOX9		8.55536e-111	1.00711	0.911	0.636	1.657e-106	14	CALM2		1.71377e-30	0.296532	0.257	0.053	3.31923e-26	9	FRRS1L		4.96841e-07	0.312518	0.84	0.307	0.00962282	7	SRPK2
								1.93832e-32	0.75669	0.76	0.216	3.75413e-28	8	RBBP6		4.2274e-19	0.301389	0.447	0.115	8.18763e-15	18	CAMK2N1		1.97955e-06	0.428378	0.451	0.281	0.03834	28	RAB2A		7.10583e-43	0.517963	0.353	0.153	1.37626e-38	13	PRTG		0	0.807906	0.967	0.144	0	22	HEY1		2.44904e-108	1.1434	0.511	0.15	4.74329e-104	14	ARPP21		2.25021e-30	0.320354	0.379	0.097	4.35821e-26	9	LINC01122		4.97733e-07	0.305893	0.64	0.184	0.00964009	7	ELAVL1
								3.04237e-32	0.510118	0.667	0.13	5.89247e-28	8	VCL		5.40325e-19	0.409541	0.447	0.114	1.0465e-14	18	THSD7A		2.65434e-06	0.35843	0.278	0.143	0.0514092	28	IRF2BPL		1.10455e-42	0.482231	0.605	0.419	2.13929e-38	13	MRPS26		0	0.805523	0.96	0.159	0	22	PTPRZ1		4.65923e-106	1.40782	0.535	0.173	9.02399e-102	14	ATP1B1		4.58495e-30	0.42647	0.342	0.105	8.88013e-26	9	TBC1D14		5.37683e-07	0.329101	0.96	0.365	0.0104138	7	KNOP1
								4.2356e-32	0.340548	0.693	0.133	8.20351e-28	8	IKBIP		1.00653e-18	0.817736	0.987	0.817	1.94944e-14	18	SH3BGRL3		2.68267e-06	0.36672	0.653	0.497	0.051958	28	GTF2I		1.20987e-42	0.315106	0.835	0.617	2.34328e-38	13	PDIA3		0	0.799757	0.895	0.072	0	22	MPPED2		1.13191e-103	1.1765	0.727	0.387	2.19229e-99	14	YWHAQ		4.85434e-30	0.369702	0.382	0.135	9.40188e-26	9	MED13L		5.45259e-07	0.387644	0.96	0.423	0.0105606	7	DDX18
								5.07183e-32	0.263593	0.347	0.042	9.82313e-28	8	TRAPPC8		3.30399e-18	0.254887	0.355	0.079	6.39916e-14	18	EPB41L4A		2.91435e-06	0.405879	0.639	0.489	0.0564452	28	DYNLT1		1.42312e-42	0.341068	0.651	0.392	2.75629e-38	13	PSAP		0	0.767873	0.908	0.071	0	22	LHX2		4.13708e-103	1.14846	0.527	0.167	8.01269e-99	14	CHL1		6.09118e-30	0.514443	0.456	0.147	1.17974e-25	9	ARG2		5.65618e-07	0.496326	0.8	0.301	0.0109549	7	CNOT7
								5.61728e-32	0.303988	0.627	0.129	1.08796e-27	8	REEP3		4.52222e-18	0.428302	0.461	0.125	8.75863e-14	18	DLL1		4.45559e-06	0.295897	0.368	0.211	0.0862959	28	ZKSCAN1		1.6018e-42	0.312947	0.683	0.48	3.10237e-38	13	ARPP19		0	0.722221	0.921	0.096	0	22	CDCA7		4.16718e-103	0.722163	0.939	0.765	8.07099e-99	14	RPL22		7.06918e-30	0.351689	0.368	0.108	1.36916e-25	9	RGS17		5.823e-07	0.36992	0.28	0.045	0.011278	7	PIAS4
								6.68714e-32	1.54245	1	0.624	1.29517e-27	8	FKBP1A		5.60137e-18	0.345869	0.605	0.198	1.08487e-13	18	BTG2		6.06909e-06	0.387205	0.785	0.676	0.117546	28	EIF4G2		2.23385e-42	0.459707	0.508	0.325	4.32652e-38	13	ADRM1		0	0.71586	0.844	0.024	0	22	DMRTA2		2.75193e-102	1.43692	0.604	0.235	5.32995e-98	14	SATB2		7.85619e-30	0.401488	0.357	0.11	1.52159e-25	9	CTXN1		5.83166e-07	0.251609	0.88	0.308	0.0112948	7	PPP1CB
								1.08523e-31	0.397194	0.44	0.059	2.10188e-27	8	RAB31		7.39008e-18	0.578008	0.605	0.215	1.43131e-13	18	PHLDA1		6.11453e-06	0.421627	0.597	0.464	0.118426	28	GNAS		7.33795e-42	0.318436	0.958	0.827	1.42121e-37	13	PSMA4		0	0.714351	0.854	0.028	0	22	IFI44L		3.30382e-102	1.27457	0.746	0.445	6.39885e-98	14	MGST3		8.89595e-30	0.387061	0.798	0.389	1.72297e-25	9	LINC00461		6.17327e-07	0.330828	0.28	0.051	0.0119564	7	C1orf112
								1.40614e-31	0.291708	0.36	0.051	2.72342e-27	8	ARHGAP17		8.91794e-18	0.273184	0.368	0.088	1.72723e-13	18	ANK2		7.6837e-06	0.355801	0.493	0.334	0.148818	28	SRRM2		1.24567e-41	0.419859	0.631	0.448	2.41261e-37	13	PSMC5		0	0.689749	0.836	0.014	0	22	AMBN		7.63004e-102	1.08339	0.799	0.377	1.47779e-97	14	UCHL1		9.34089e-30	0.352015	0.798	0.376	1.80914e-25	9	ANK3		6.18681e-07	0.300286	0.92	0.364	0.0119826	7	TRIM2
								1.60513e-31	0.5702	0.587	0.117	3.10882e-27	8	AES		1.05497e-17	0.777545	0.934	0.79	2.04327e-13	18	MLLT11		8.19284e-06	0.444765	0.319	0.18	0.158679	28	RHOC		1.85607e-41	0.420092	0.74	0.56	3.59483e-37	13	TIMM13		0	0.685471	0.901	0.095	0	22	WEE1		1.1692e-101	1.09776	0.792	0.519	2.26451e-97	14	UQCRH		1.07899e-29	0.26199	0.287	0.073	2.08978e-25	9	LINC01003		6.84657e-07	0.509381	0.92	0.393	0.0132604	7	LINC00969
								2.19283e-31	0.271626	0.4	0.053	4.24707e-27	8	GNG7		1.52293e-17	0.403166	0.579	0.189	2.94961e-13	18	KIF5C		9.50845e-06	0.343111	0.382	0.228	0.18416	28	POU3F2		2.05122e-41	0.336661	0.845	0.66	3.9728e-37	13	PSMB3		0	0.681287	0.745	0.017	0	22	ADRA2A		5.51746e-101	1.56219	0.642	0.326	1.06862e-96	14	PBX1		1.09098e-29	0.40445	0.482	0.185	2.11301e-25	9	PSD3		7.10083e-07	0.461353	0.48	0.118	0.0137529	7	PPP2R3A
								2.46179e-31	0.258303	0.48	0.072	4.76799e-27	8	NR4A1		1.82316e-17	0.346388	0.474	0.126	3.5311e-13	18	BTBD17		9.55685e-06	0.361598	0.729	0.596	0.185097	28	SOX2		2.95415e-41	0.523284	0.523	0.332	5.72159e-37	13	ERGIC3		0	0.668227	0.908	0.109	0	22	IRF2BP2		6.337e-100	1.42845	0.539	0.209	1.22735e-95	14	ATP6V0B		1.4825e-29	0.473954	0.268	0.06	2.8713e-25	9	MACROD2		7.42923e-07	0.264032	1	0.396	0.0143889	7	CALR
								2.81209e-31	0.262314	0.707	0.149	5.44645e-27	8	TMEM109		2.97524e-17	0.327831	0.539	0.157	5.76244e-13	18	ATL1		1.05208e-05	0.46917	0.611	0.453	0.203766	28	ATP5D		7.61147e-41	0.423152	0.852	0.674	1.47419e-36	13	ATP5A1		0	0.634627	0.85	0.087	0	22	PAM		1.14559e-98	1.42978	0.641	0.321	2.21879e-94	14	ZBTB18		1.81627e-29	0.368064	0.375	0.113	3.51774e-25	9	FEM1B		7.71064e-07	0.758494	1	0.833	0.014934	7	PNISR
								9.48793e-31	0.303378	0.693	0.143	1.83762e-26	8	TSPAN4		3.53896e-17	0.79931	0.618	0.248	6.85426e-13	18	DRAXIN		1.09293e-05	0.31966	0.312	0.174	0.211678	28	LAPTM4B		7.70152e-41	0.327665	0.828	0.623	1.49163e-36	13	UBE2I		0	0.610684	0.828	0.026	0	22	EMX2OS		1.26918e-97	0.965137	0.855	0.58	2.45814e-93	14	SOX11		2.23987e-29	0.337358	0.36	0.11	4.33818e-25	9	DMD		7.84848e-07	0.358518	0.68	0.204	0.0152009	7	KDM1A
								1.92998e-30	0.44548	0.827	0.239	3.73798e-26	8	AKAP12		9.69312e-17	0.427585	0.658	0.239	1.87736e-12	18	SRGAP3		1.12917e-05	0.506767	0.528	0.386	0.218697	28	FAM96B		1.4365e-40	0.537314	0.498	0.319	2.78222e-36	13	EIF3G		0	0.603639	0.821	0.072	0	22	CACHD1		3.3347e-97	1.12509	0.76	0.463	6.45865e-93	14	NUCKS1		2.67863e-29	0.339306	0.368	0.111	5.18797e-25	9	EML1		7.86413e-07	0.318706	0.52	0.153	0.0152312	7	DDX56
								2.33611e-30	0.294278	0.427	0.069	4.52458e-26	8	CCNT1		1.32006e-16	0.442894	0.697	0.277	2.55669e-12	18	PAM		1.36219e-05	0.298725	0.417	0.247	0.263828	28	OSBPL8		3.09138e-40	0.345091	0.954	0.776	5.98739e-36	13	HSP90AA1		0	0.601457	0.807	0.049	0	22	CNFN		1.80986e-96	1.2568	0.599	0.249	3.50534e-92	14	KIDINS220		2.76414e-29	0.281665	0.261	0.066	5.35358e-25	9	SMAP2		8.366e-07	0.293693	0.76	0.245	0.0162033	7	PSMD2
								2.4291e-30	0.316252	0.52	0.098	4.70468e-26	8	PLCG1		1.41091e-16	0.258624	0.382	0.097	2.73265e-12	18	RASD1		1.45215e-05	0.398163	0.299	0.174	0.281253	28	GOLIM4		4.95089e-40	0.463727	0.535	0.33	9.58888e-36	13	CFAP20		0	0.576596	0.85	0.074	0	22	ST6GAL2		1.42655e-94	0.609085	0.966	0.554	2.76294e-90	14	TUBB2A		2.77493e-29	0.341431	0.29	0.074	5.37448e-25	9	NCOA2		8.76196e-07	0.25568	0.52	0.139	0.0169702	7	APPL1
								3.64505e-30	0.364318	0.373	0.051	7.05974e-26	8	TPST2		2.47018e-16	0.772365	0.987	0.906	4.78424e-12	18	TUBB2B		1.65543e-05	0.348678	0.361	0.22	0.320624	28	MAP4K4		9.26814e-40	0.565255	0.466	0.281	1.79505e-35	13	MPST		0	0.568033	0.749	0.011	0	22	FEZF2		2.81136e-93	1.32042	0.58	0.264	5.44504e-89	14	GNB1		2.8424e-29	0.377375	0.452	0.147	5.50517e-25	9	REEP2		9.14454e-07	0.290554	0.92	0.356	0.0177111	7	CEP57
								4.03109e-30	0.272522	0.6	0.115	7.80742e-26	8	HEXB		2.82902e-16	0.355323	0.658	0.283	5.47926e-12	18	PGM2L1		1.7327e-05	0.388402	0.271	0.134	0.335588	28	CNOT4		1.18832e-39	0.310919	0.677	0.473	2.30153e-35	13	RAB11A		0	0.561524	0.785	0.015	0	22	ARX		3.31108e-93	1.32997	0.651	0.353	6.4129e-89	14	CSDE1		2.98513e-29	0.595507	0.382	0.117	5.7816e-25	9	PPM1L		9.19408e-07	0.340143	0.88	0.342	0.0178071	7	DRAP1
								4.12806e-30	0.440706	0.467	0.068	7.99523e-26	8	DUSP3		4.86524e-16	0.335068	0.618	0.228	9.42301e-12	18	HIST2H2BE		1.76818e-05	0.37227	0.972	0.866	0.342462	28	SOX4		1.34421e-39	0.376119	0.616	0.414	2.60347e-35	13	PSMD7		0	0.553425	0.768	0.032	0	22	NEUROG2		1.21285e-92	1.24589	0.562	0.219	2.34905e-88	14	SPTBN1		3.97661e-29	0.460759	0.875	0.504	7.7019e-25	9	GDI1		9.26576e-07	0.377132	0.52	0.128	0.0179459	7	SAR1B
								4.95184e-30	0.557014	0.853	0.244	9.59072e-26	8	CREM		1.35351e-15	0.68487	0.658	0.267	2.62148e-11	18	SYT1		2.57634e-05	0.264155	0.319	0.188	0.498985	28	TRIM2		1.621e-39	0.524578	0.521	0.346	3.13956e-35	13	MT-ND2		0	0.548588	0.768	0.045	0	22	EFNB2		1.48029e-92	1.33798	0.715	0.428	2.86703e-88	14	ATPIF1		7.24566e-29	0.295327	0.294	0.079	1.40334e-24	9	GPRIN1		9.58443e-07	0.532226	0.92	0.47	0.0185631	7	MAP4K4
								4.99219e-30	0.250789	0.6	0.132	9.66888e-26	8	PTPN12		1.8228e-15	0.378223	0.618	0.235	3.53039e-11	18	CDKN1C		2.84527e-05	0.452558	0.312	0.184	0.551071	28	STUB1		1.6757e-39	0.44637	0.604	0.384	3.2455e-35	13	WSB1		0	0.540426	0.83	0.055	0	22	PALLD		3.85606e-91	0.844018	0.713	0.297	7.46842e-87	14	NSG1		7.71629e-29	0.283783	0.408	0.135	1.49449e-24	9	PHACTR1		9.59649e-07	0.336984	1	0.438	0.0185865	7	MPHOSPH8
								7.26355e-30	0.295563	0.653	0.126	1.4068e-25	8	CYFIP1		4.06543e-15	0.479809	0.697	0.335	7.87392e-11	18	GDI1		2.86369e-05	0.322348	0.257	0.132	0.55464	28	ASH1L		1.895e-39	0.559629	0.42	0.231	3.67024e-35	13	FAM195B		0	0.53703	0.791	0.053	0	22	GPC4		5.81272e-91	1.07136	0.562	0.212	1.12581e-86	14	KIF1A		1.20328e-28	0.437517	0.36	0.114	2.3305e-24	9	PCDH17		9.99068e-07	0.26165	0.64	0.19	0.0193499	7	SNRNP70
								7.30441e-30	0.446742	0.627	0.121	1.41472e-25	8	EFNB2		6.34446e-15	1.26144	0.961	0.921	1.2288e-10	18	NNAT		3.43201e-05	0.435199	0.451	0.288	0.664711	28	IFITM3		2.91384e-39	0.403396	0.601	0.427	5.64353e-35	13	TXNL1		0	0.515889	0.8	0.045	0	22	TMEM131		4.96528e-90	0.271636	0.572	0.194	9.61675e-86	14	SOBP		1.2333e-28	0.409374	0.276	0.058	2.38866e-24	9	PRKCA		1.01724e-06	0.263121	0.6	0.187	0.019702	7	SMARCD1
								8.96457e-30	0.568357	0.707	0.169	1.73626e-25	8	CRK		8.26202e-15	0.703215	1	0.998	1.60019e-10	18	TUBA1A		3.60003e-05	0.364522	0.299	0.189	0.697253	28	TOP2B		6.72352e-39	0.500651	0.477	0.299	1.30221e-34	13	RAD23A		0	0.514036	0.724	0.019	0	22	RASGRP1		2.37267e-89	1.43886	0.574	0.262	4.59538e-85	14	FNBP1L		1.39051e-28	0.355839	0.522	0.194	2.69314e-24	9	MAPRE3		1.06229e-06	0.318009	0.84	0.3	0.0205744	7	PHF14
								9.5523e-30	0.261789	0.627	0.131	1.85009e-25	8	FAM63B		9.46122e-15	0.338322	0.395	0.102	1.83245e-10	18	POU3F4		4.04347e-05	0.360293	0.292	0.17	0.78314	28	PRR13		2.30629e-38	0.505173	0.595	0.398	4.46681e-34	13	EIF4A3		0	0.493937	0.782	0.042	0	22	RAB11FIP2		3.29132e-88	1.182	0.534	0.195	6.37463e-84	14	REEP1		1.42621e-28	0.257336	0.346	0.097	2.76228e-24	9	PRNP		1.12931e-06	0.303862	0.8	0.277	0.0218725	7	SEC63
								1.22385e-29	0.317155	0.547	0.096	2.37036e-25	8	VPS37B		1.06903e-13	0.365928	0.368	0.112	2.07049e-09	18	DOK5		4.62035e-05	0.294382	0.674	0.544	0.89487	28	BRK1		2.64722e-38	0.530509	0.552	0.367	5.12714e-34	13	TXN2		0	0.489104	0.749	0.043	0	22	CDON		7.91394e-88	0.800616	1	0.875	1.53277e-83	14	RPL37A		1.48909e-28	0.349559	0.735	0.376	2.88406e-24	9	MAP4K4		1.1334e-06	0.654616	1	0.641	0.0219516	7	ATRX
								1.23171e-29	0.335401	0.64	0.135	2.38558e-25	8	ADM		3.00754e-13	0.295747	0.461	0.158	5.825e-09	18	TPD52		4.66674e-05	0.361797	0.778	0.646	0.903854	28	ATP6V1G1		2.82655e-38	0.676466	0.408	0.213	5.47446e-34	13	UBE2S		0	0.480006	0.748	0.04	0	22	NOTCH2		1.87301e-87	0.675844	0.996	0.851	3.62765e-83	14	RPS27A		2.00304e-28	0.473841	0.724	0.361	3.87949e-24	9	NPDC1		1.19722e-06	0.340547	1	0.467	0.0231877	7	MTF2
								1.6904e-29	0.290325	0.453	0.062	3.27397e-25	8	INF2		4.92506e-13	0.444199	0.671	0.325	9.53886e-09	18	DST		4.68939e-05	0.264603	0.299	0.168	0.908242	28	LINC00657		9.44027e-38	0.404219	0.306	0.128	1.82839e-33	13	CRB2		0	0.444302	0.692	0.015	0	22	DMRTA1		2.00488e-87	1.18956	0.455	0.147	3.88305e-83	14	ADD2		2.47864e-28	0.480254	0.276	0.069	4.80064e-24	9	MTURN		1.22232e-06	0.270761	0.44	0.108	0.0236738	7	SMG6
								1.83119e-29	1.2847	1	0.53	3.54664e-25	8	B2M		9.8321e-13	0.477825	0.684	0.325	1.90428e-08	18	MAP2		4.74698e-05	0.349775	0.34	0.202	0.919396	28	NUDT3		1.02181e-37	0.459112	0.491	0.3	1.97904e-33	13	SPAG7		0	0.419432	0.702	0.029	0	22	COL4A5		2.31965e-87	0.631736	0.969	0.783	4.4927e-83	14	RPL31		2.63194e-28	0.288234	0.254	0.06	5.09754e-24	9	NCS1		1.25884e-06	0.311452	0.52	0.155	0.0243812	7	ST8SIA2
								2.19728e-29	0.801038	0.813	0.218	4.25568e-25	8	CMTM3		1.16164e-12	0.460441	0.868	0.532	2.24987e-08	18	TUBB2A		4.85987e-05	0.452289	0.41	0.276	0.941259	28	PABPN1		1.25972e-37	0.319032	0.768	0.563	2.43983e-33	13	COX5A		0	0.412459	0.667	0.019	0	22	XYLT1		9.9791e-87	0.558852	0.943	0.571	1.93275e-82	14	GPM6A		2.99052e-28	0.316143	0.357	0.098	5.79205e-24	9	SYNGAP1		1.33655e-06	1.12601	0.96	0.463	0.0258863	7	TCF4
								2.36722e-29	1.10942	0.84	0.292	4.58484e-25	8	MIDN		1.37211e-12	0.433597	0.539	0.215	2.65751e-08	18	NCAM1		6.42182e-05	0.359241	0.264	0.131	1	28	MCUR1		1.33503e-37	0.590287	0.386	0.226	2.58569e-33	13	FKBP8		0	0.37305	0.678	0.029	0	22	PLEKHG1		1.18296e-86	0.661916	0.984	0.81	2.29115e-82	14	RPS7		3.1712e-28	0.621735	0.956	0.613	6.14199e-24	9	NCAM1		1.34763e-06	0.586439	0.92	0.421	0.0261009	7	MSI2
								3.40659e-29	0.271612	0.653	0.14	6.59788e-25	8	RCBTB2		1.41067e-12	0.276544	0.592	0.259	2.73218e-08	18	MIB1		7.4194e-05	0.376394	0.826	0.741	1	28	UQCR11		1.45497e-37	0.399116	0.619	0.432	2.81799e-33	13	NDUFV2		3.76077e-307	0.772981	0.938	0.15	7.28385e-303	22	CNTNAP2		1.28597e-86	0.78488	0.934	0.594	2.49067e-82	14	CCNI		3.33041e-28	0.312562	0.5	0.189	6.45033e-24	9	EIF4EBP1		1.42414e-06	0.436987	0.92	0.326	0.0275827	7	ENO2
								4.40201e-29	0.669902	0.587	0.132	8.52581e-25	8	BLCAP		2.0806e-12	0.553959	0.684	0.326	4.02971e-08	18	GPC2		7.94651e-05	0.346382	0.264	0.139	1	28	SUCO		2.05823e-37	0.319129	0.556	0.356	3.98637e-33	13	SPTSSA		2.40571e-306	0.395972	0.74	0.046	4.65938e-302	22	TIFA		4.41456e-86	0.36793	0.412	0.1	8.55012e-82	14	ADCY1		3.41609e-28	0.311521	0.511	0.199	6.61628e-24	9	CLTC		1.5007e-06	0.255806	0.72	0.245	0.0290656	7	FIBP
								4.92036e-29	0.439637	0.613	0.135	9.52976e-25	8	NUFIP2		3.14236e-12	0.299441	0.605	0.26	6.08613e-08	18	RND2		8.17574e-05	0.250419	1	0.992	1	28	RPS8		2.55661e-37	0.3957	0.656	0.471	4.95165e-33	13	MAPRE1		2.75257e-306	1.51727	1	0.289	5.33118e-302	22	HES1		3.80424e-85	0.678949	0.667	0.293	7.36805e-81	14	MEF2C		3.89908e-28	0.46482	0.717	0.364	7.55174e-24	9	SRPK2		1.79654e-06	0.306012	0.52	0.15	0.0347953	7	ZNF138
								5.24642e-29	0.28561	0.48	0.08	1.01613e-24	8	MAP3K11		3.95763e-12	0.627519	0.974	0.908	7.66514e-08	18	RTN4		8.88291e-05	0.378935	0.375	0.237	1	28	EZR		2.80774e-37	0.337692	0.928	0.797	5.43803e-33	13	MT-CO3		3.69745e-302	0.497338	0.782	0.056	7.16123e-298	22	RMI2		1.79495e-83	1.25726	0.461	0.163	3.47646e-79	14	ACOT7		4.15291e-28	0.604782	0.423	0.144	8.04335e-24	9	NRP2		1.80226e-06	0.800834	1	0.595	0.0349062	7	SRSF11
								6.04035e-29	0.653087	0.773	0.227	1.1699e-24	8	MMD		6.96362e-12	1.21826	0.842	0.501	1.34871e-07	18	HBZ		9.63015e-05	0.343666	0.278	0.16	1	28	LEPROT		1.21281e-36	0.600739	0.381	0.209	2.34897e-32	13	PTBP1		5.56185e-301	0.623152	0.867	0.103	1.07722e-296	22	JADE1		2.34536e-83	1.11188	0.644	0.304	4.5425e-79	14	KIF5C		4.41479e-28	0.402098	0.32	0.099	8.55057e-24	9	PRKCZ		1.86113e-06	0.38543	0.72	0.253	0.0360464	7	DDR1
								9.44099e-29	0.362681	0.413	0.058	1.82853e-24	8	SMOX		8.15585e-12	0.315683	0.658	0.33	1.57962e-07	18	SPAG9		9.74583e-05	0.36429	0.389	0.269	1	28	EIF4B		1.23719e-36	0.255763	0.999	0.935	2.39619e-32	13	ERH		1.99157e-298	1.26915	0.999	0.299	3.85728e-294	22	SOX2		1.69646e-82	0.729568	0.995	0.732	3.2857e-78	14	MAP1B		6.88978e-28	0.299416	0.647	0.289	1.33441e-23	9	LY6H		2.24206e-06	0.350968	0.72	0.241	0.0434243	7	ZMIZ1
								9.68099e-29	0.443505	0.613	0.138	1.87502e-24	8	SLC1A5		4.99184e-11	0.976636	0.921	0.88	9.66819e-07	18	CKB		0.000109444	0.314417	0.264	0.142	1	28	DAZAP2		1.46494e-36	0.292742	0.794	0.552	2.83729e-32	13	UBE2N		2.31152e-298	0.46004	0.776	0.057	4.47695e-294	22	YAP1		1.83558e-82	0.635228	0.94	0.533	3.55514e-78	14	BASP1		1.12567e-27	0.380438	0.574	0.241	2.1802e-23	9	AZIN1		2.30312e-06	0.467705	0.64	0.232	0.0446067	7	PPP2R5C
								1.10883e-28	0.44613	0.76	0.187	2.14759e-24	8	MYO6		1.4614e-10	0.463359	0.895	0.674	2.83045e-06	18	SOX11		0.000135302	0.308226	0.326	0.204	1	28	NPC2		1.58832e-36	0.442134	0.52	0.32	3.07625e-32	13	POLR2C		2.60981e-298	0.450079	0.596	0.01	5.05468e-294	22	TFAP2C		8.63841e-82	1.19084	0.545	0.24	1.67309e-77	14	MYT1L		1.61005e-27	0.290406	0.82	0.426	3.11835e-23	9	TOP2B		2.57957e-06	0.2865	0.88	0.338	0.049961	7	CNOT4
								1.88781e-28	0.544882	0.84	0.259	3.6563e-24	8	CYB5A		2.72594e-10	0.288896	0.408	0.136	5.2796e-06	18	NGFR		0.000136948	0.278398	0.292	0.178	1	28	TCAF1		1.67365e-36	0.323099	0.484	0.262	3.24153e-32	13	RDX		7.51952e-298	0.468206	0.678	0.031	1.45638e-293	22	SOX3		9.64596e-82	1.24146	0.477	0.162	1.86823e-77	14	KIF3C		1.8312e-27	0.437523	0.566	0.235	3.54666e-23	9	APBB1		2.72444e-06	0.48152	0.68	0.212	0.0527669	7	PRPF31
								2.22501e-28	0.356348	0.587	0.117	4.30939e-24	8	AKAP13		2.89438e-10	0.275943	0.539	0.221	5.60584e-06	18	EBF1		0.000150683	0.265207	0.417	0.297	1	28	FKBP8		1.83262e-36	0.298173	0.722	0.533	3.54943e-32	13	GCSH		1.28947e-294	0.506629	0.845	0.094	2.49744e-290	22	SUZ12		7.68096e-80	1.15002	0.496	0.183	1.48765e-75	14	CSRNP3		2.00108e-27	0.427784	0.618	0.273	3.8757e-23	9	AES		2.7509e-06	0.337942	0.84	0.311	0.0532795	7	NDUFS2
								3.4689e-28	0.468702	0.56	0.1	6.71856e-24	8	ATF7IP2		3.81477e-10	0.257769	0.447	0.171	7.38844e-06	18	DDR1		0.000205054	0.320363	0.306	0.176	1	28	HIPK2		2.39555e-36	0.596532	0.262	0.103	4.63971e-32	13	JAM2		4.53052e-294	0.358286	0.596	0.011	8.77471e-290	22	ITGA2		1.01214e-78	1.21947	0.646	0.372	1.9603e-74	14	MRPS21		2.15244e-27	0.443809	0.441	0.146	4.16884e-23	9	NEUROG2		2.80222e-06	0.462219	0.72	0.252	0.0542734	7	MAZ
								4.56127e-28	0.283586	0.733	0.175	8.83427e-24	8	UBE2J1		6.72434e-10	0.466991	0.855	0.535	1.30237e-05	18	KLC1		0.000206067	0.390684	0.292	0.177	1	28	CHMP4B		2.39568e-36	0.356998	0.523	0.33	4.63995e-32	13	HN1L		9.52873e-289	1.81601	1	0.524	1.84552e-284	22	HIST1H4C		8.05742e-78	0.769875	0.778	0.483	1.56056e-73	14	COX5B		2.32619e-27	0.400262	0.75	0.36	4.50536e-23	9	TCEAL2		2.97479e-06	0.533709	0.44	0.115	0.0576157	7	CLPX
								5.90124e-28	0.541691	0.827	0.208	1.14295e-23	8	EGR1		8.52233e-10	0.534764	0.684	0.41	1.65061e-05	18	DPYSL3		0.000213268	0.253867	1	0.942	1	28	RPL7A		4.58852e-36	0.573199	0.298	0.139	8.88704e-32	13	APLP1		1.8267e-287	0.629169	0.944	0.174	3.53795e-283	22	EHBP1		1.06082e-76	0.662037	1	0.824	2.05459e-72	14	PTMA		3.26385e-27	0.517673	0.93	0.628	6.32142e-23	9	ATRX		3.00341e-06	0.315538	0.6	0.188	0.05817	7	HIBCH
								6.43648e-28	0.264625	0.347	0.044	1.24662e-23	8	GIT2		9.20775e-10	0.638881	0.711	0.363	1.78336e-05	18	HBG2		0.000341611	0.288694	0.417	0.302	1	28	TSPAN3		4.65091e-36	0.438606	0.409	0.239	9.00788e-32	13	TMEM11		9.25577e-287	0.387531	0.73	0.053	1.79266e-282	22	PM20D2		1.14747e-76	1.12274	0.661	0.402	2.22242e-72	14	SFPQ		3.54796e-27	0.419851	0.338	0.096	6.87169e-23	9	WSB2		3.08305e-06	0.403317	0.84	0.304	0.0597125	7	TERF1
								7.14415e-28	0.324592	0.667	0.14	1.38368e-23	8	LEF1		9.79751e-10	0.280788	0.737	0.419	1.89758e-05	18	KIF1B		0.000411266	0.273143	0.389	0.273	1	28	BAX		4.83164e-36	0.252883	0.851	0.599	9.35791e-32	13	GDI2		1.62512e-285	0.421011	0.785	0.077	3.14754e-281	22	GOLPH3		5.68668e-75	1.1257	0.653	0.353	1.1014e-70	14	PCBP1		3.55696e-27	0.416922	0.699	0.344	6.88912e-23	9	PAFAH1B1		3.19116e-06	0.254299	0.96	0.4	0.0618064	7	TOP2B
								8.10521e-28	0.422667	0.613	0.12	1.56982e-23	8	DNAJC3		1.19089e-09	0.510225	0.842	0.611	2.30651e-05	18	UBE2L6		0.000456226	0.54146	0.326	0.197	1	28	TMEM14A		5.55374e-36	0.451142	0.536	0.358	1.07565e-31	13	WRB		8.2593e-285	0.469442	0.807	0.087	1.59966e-280	22	SMARCAD1		3.68296e-73	1.2315	0.678	0.412	7.13316e-69	14	UQCRHL		3.64356e-27	0.507933	0.68	0.341	7.05685e-23	9	AMD1		3.20959e-06	0.549723	1	1	0.0621633	7	MALAT1
								9.25124e-28	0.272056	0.373	0.053	1.79178e-23	8	PITPNA		2.94207e-09	0.47612	1	0.976	5.6982e-05	18	CD24		0.000469125	0.397647	0.438	0.336	1	28	NCOR1		6.90102e-36	0.332393	0.682	0.493	1.33659e-31	13	NAE1		1.81709e-283	0.724658	0.943	0.183	3.51933e-279	22	HNRNPAB		9.56769e-73	1.10787	0.65	0.365	1.85307e-68	14	BCL11A		3.8394e-27	0.252153	0.312	0.088	7.43615e-23	9	DPP6		3.50184e-06	0.270804	0.36	0.088	0.0678236	7	BMI1
								1.09265e-27	0.345027	0.4	0.069	2.11624e-23	8	CTSA		3.657e-09	0.645039	0.921	0.805	7.08288e-05	18	RBP1		0.000476266	0.273338	1	0.98	1	28	RPL36		7.66165e-36	0.550797	0.484	0.301	1.48391e-31	13	RNASEH2A		7.50063e-283	0.489237	0.841	0.102	1.45272e-278	22	PUM2		2.00425e-72	0.696078	0.719	0.35	3.88182e-68	14	TRIM2		4.09509e-27	0.278806	0.562	0.24	7.93138e-23	9	SLC22A17		3.68561e-06	0.655428	0.64	0.204	0.071383	7	AES
								1.13956e-27	0.405419	0.693	0.171	2.20711e-23	8	BNIP2		3.67421e-09	0.299928	0.592	0.309	7.1162e-05	18	GDAP1		0.000519905	0.346318	0.347	0.233	1	28	RNF5		1.04625e-35	0.289018	0.929	0.719	2.02638e-31	13	NAP1L1		1.48514e-282	0.675091	0.922	0.147	2.87643e-278	22	ZIC2		5.008e-72	1.24944	0.376	0.127	9.69949e-68	14	MAP7D1		4.64314e-27	0.274511	0.375	0.124	8.99282e-23	9	TANK		3.85118e-06	0.262181	0.8	0.294	0.0745896	7	SBK1
								2.00419e-27	0.268446	0.6	0.123	3.88171e-23	8	SPTAN1		4.98766e-09	0.306824	0.961	0.825	9.66009e-05	18	RPAIN		0.000614595	0.415846	0.278	0.176	1	28	MYO10		1.31207e-35	0.570676	0.435	0.251	2.54122e-31	13	FAM64A		8.65988e-282	0.397742	0.768	0.069	1.67725e-277	22	NAB1		8.00238e-72	1.13714	0.428	0.121	1.5499e-67	14	DNER		4.72312e-27	0.257139	0.312	0.08	9.14775e-23	9	EPB41L1		3.85913e-06	0.458121	1	0.552	0.0747437	7	ZNF292
								2.09942e-27	0.261163	0.507	0.102	4.06616e-23	8	MEX3C		7.12334e-09	0.577393	0.882	0.762	0.000137965	18	XIST		0.000712072	0.25633	0.271	0.165	1	28	GLI3		2.97133e-35	0.486515	0.575	0.411	5.75486e-31	13	SUMO3		9.55707e-281	0.382755	0.704	0.049	1.85101e-276	22	HDAC9		6.52906e-70	0.341393	0.402	0.121	1.26455e-65	14	MPPED1		5.33484e-27	0.325412	0.254	0.058	1.03325e-22	9	ITPK1		3.89974e-06	0.32055	0.8	0.301	0.0755301	7	TRIM13
								2.58211e-27	0.367269	0.76	0.182	5.00104e-23	8	GNAQ		8.37517e-09	0.49695	0.908	0.748	0.00016221	18	DBN1		0.000756768	0.401571	0.618	0.492	1	28	PRDX5		3.93857e-35	0.574913	0.456	0.283	7.62822e-31	13	DDX39A		2.89463e-280	0.436111	0.602	0.023	5.60633e-276	22	SEMA3C		8.20773e-70	1.1882	0.345	0.102	1.58967e-65	14	FAM49A		6.1156e-27	0.290396	0.419	0.134	1.18447e-22	9	NLGN1		4.05642e-06	0.493228	0.92	0.397	0.0785647	7	CEP170
								2.8705e-27	0.401103	0.547	0.12	5.55959e-23	8	CDC34		1.12987e-08	0.254282	0.632	0.336	0.000218833	18	APLP1		0.000894661	0.449654	0.486	0.368	1	28	N4BP2L2		5.28161e-35	0.640516	0.39	0.203	1.02294e-30	13	TOMM40		5.15914e-280	0.387113	0.676	0.038	9.99222e-276	22	SOX5		2.46304e-69	1.02495	0.498	0.221	4.77042e-65	14	POLE4		7.06786e-27	0.354397	0.662	0.323	1.3689e-22	9	GRB2		4.1089e-06	0.271403	0.64	0.191	0.0795811	7	MSL1
								3.18728e-27	0.367711	0.76	0.197	6.17312e-23	8	LIMCH1		1.22223e-08	0.342994	0.605	0.317	0.000236722	18	SESN3		0.000978134	0.366994	0.326	0.2	1	28	PGLS		7.46469e-35	0.468766	0.527	0.366	1.44576e-30	13	ATP5D		5.705e-278	0.381622	0.758	0.077	1.10494e-273	22	PNRC1		6.4002e-69	0.788846	0.619	0.277	1.23959e-64	14	SH3TC1		1.05703e-26	0.279903	0.831	0.412	2.04726e-22	9	CELF4		4.24825e-06	0.260913	0.52	0.157	0.0822801	7	ZFP90
								3.39516e-27	0.472546	0.707	0.178	6.57575e-23	8	FERMT2		1.57735e-08	0.446177	0.974	0.888	0.000305502	18	GABARAPL2		0.00100294	0.296873	0.375	0.271	1	28	ZCRB1		1.60828e-34	0.465688	0.308	0.169	3.11492e-30	13	NELFCD		1.01973e-277	0.406432	0.776	0.086	1.97501e-273	22	ZBTB44		1.30456e-67	0.678299	0.584	0.239	2.52668e-63	14	ANK2		1.16714e-26	0.367044	0.294	0.078	2.26052e-22	9	ZNRF1		4.43681e-06	0.257588	0.6	0.186	0.0859322	7	CHD8
								3.47396e-27	0.250102	0.56	0.101	6.72837e-23	8	NBR1		1.58962e-08	0.257199	0.5	0.229	0.000307878	18	FYN		0.00112465	0.462115	0.382	0.256	1	28	SAT2		1.62788e-34	0.298185	0.754	0.53	3.15287e-30	13	ESD		6.35541e-276	0.961986	0.993	0.235	1.23092e-271	22	NFIB		6.7961e-67	1.20434	0.405	0.142	1.31627e-62	14	CELF3		1.60918e-26	0.366011	0.379	0.119	3.11667e-22	9	ATP6V1G2		4.78773e-06	0.619901	1	0.775	0.0927287	7	HNRNPDL
								4.81078e-27	0.345347	0.6	0.131	9.31752e-23	8	ERF		1.64494e-08	0.535933	0.724	0.45	0.000318591	18	NOVA1		0.00123719	0.351284	0.472	0.352	1	28	UPF3A		1.80744e-34	0.549805	0.487	0.31	3.50065e-30	13	PSMC4		2.30059e-275	0.359412	0.674	0.04	4.45579e-271	22	PHLPP1		2.58462e-66	0.686889	0.684	0.396	5.00589e-62	14	DYNC1I2		1.67211e-26	0.514097	0.294	0.079	3.23854e-22	9	RAP2A		5.32874e-06	0.376654	0.72	0.242	0.103207	7	PCMTD1
								5.1625e-27	0.405862	0.813	0.206	9.99873e-23	8	KRT18		1.80691e-08	0.436223	0.908	0.706	0.000349962	18	LIMD2		0.00132246	0.269516	0.438	0.326	1	28	SSU72		1.8086e-34	0.366198	0.614	0.413	3.5029e-30	13	GINS2		3.38473e-275	0.661362	0.592	0.02	6.55554e-271	22	RSPO3		5.0639e-66	0.401468	0.831	0.416	9.80777e-62	14	HMP19		2.09435e-26	0.3198	0.419	0.152	4.05634e-22	9	ROCK2		5.48571e-06	0.304883	0.44	0.116	0.106247	7	C17orf62
								5.8591e-27	0.260203	0.427	0.064	1.13479e-22	8	OTUD1		2.10758e-08	0.324451	0.737	0.454	0.000408196	18	MAP4K4		0.00138111	0.256609	0.278	0.18	1	28	C6orf48		2.64349e-34	0.364113	0.772	0.613	5.11991e-30	13	RBM39		3.44065e-275	0.410481	0.676	0.045	6.66385e-271	22	MOB3B		5.13538e-66	0.845849	0.394	0.12	9.9462e-62	14	TNIK		2.17033e-26	0.302131	0.294	0.062	4.2035e-22	9	SIGIRR		5.72434e-06	0.261252	0.48	0.141	0.110869	7	IRS2
								7.57923e-27	0.537072	0.653	0.161	1.46795e-22	8	CCL2		2.4699e-08	0.354299	0.763	0.513	0.000478369	18	MIEN1		0.00183295	0.429123	0.306	0.188	1	28	DST		3.14992e-34	0.343795	0.699	0.552	6.10077e-30	13	TMEM230		4.59046e-275	1.48811	1	0.415	8.8908e-271	22	ZFP36L1		2.05529e-65	1.18767	0.376	0.12	3.98068e-61	14	ARL8A		2.4635e-26	0.261676	0.375	0.122	4.7713e-22	9	ASXL3		5.8988e-06	0.289976	0.84	0.306	0.114248	7	SNRNP200
								8.52038e-27	0.628761	0.653	0.153	1.65023e-22	8	ARID3A		2.58929e-08	0.27066	0.447	0.207	0.000501494	18	IGFBP5		0.0019492	0.257571	0.486	0.403	1	28	HIGD2A		3.49681e-34	0.397507	0.497	0.305	6.77263e-30	13	SIAH1		1.50259e-274	0.585901	0.891	0.139	2.91021e-270	22	TMEM123		2.5538e-65	1.00783	0.581	0.333	4.9462e-61	14	SH3BGRL3		2.46934e-26	0.392332	0.574	0.237	4.78262e-22	9	PUS7L		6.62627e-06	0.325027	0.4	0.099	0.128338	7	FOXRED1
								1.15091e-26	0.514569	0.653	0.168	2.22909e-22	8	CRELD2		3.29071e-08	0.297654	0.868	0.619	0.000637346	18	CLK1		0.00199805	0.282301	0.257	0.157	1	28	BIRC2		5.72032e-34	0.556153	0.377	0.217	1.10791e-29	13	SMARCA4		8.33784e-274	0.384219	0.729	0.066	1.61487e-269	22	PLAG1		6.43107e-65	0.687602	1	0.857	1.24557e-60	14	RPL32		3.00955e-26	0.395032	0.397	0.138	5.8289e-22	9	FAM217B		6.70993e-06	0.264823	0.52	0.149	0.129958	7	GSK3B
								1.17897e-26	0.444242	0.853	0.25	2.28343e-22	8	WDR1		4.09183e-08	0.324642	0.513	0.246	0.000792505	18	PDPN		0.00250923	0.287988	0.306	0.218	1	28	ZFR		7.19661e-34	0.342483	0.789	0.579	1.39384e-29	13	KIAA0101		1.44132e-270	0.311547	0.606	0.025	2.79154e-266	22	ZIC5		1.13865e-64	1.30458	0.491	0.219	2.20534e-60	14	XPR1		3.13634e-26	0.265214	0.36	0.122	6.07446e-22	9	STRIP1		6.90602e-06	0.298527	0.52	0.156	0.133756	7	FAM177A1
								1.24833e-26	0.565124	0.76	0.194	2.41777e-22	8	RGS3		5.09041e-08	0.640487	1	1	0.00098591	18	TMSB4X		0.00265789	0.345652	0.424	0.313	1	28	SARAF		1.49108e-33	0.551894	0.556	0.385	2.88791e-29	13	EIF3D		9.55288e-270	0.36908	0.644	0.038	1.8502e-265	22	MYCN		8.60677e-64	0.744177	0.822	0.539	1.66696e-59	14	MYEOV2		4.24357e-26	0.254292	0.353	0.094	8.21894e-22	9	PLXNA2		9.2767e-06	0.281346	0.64	0.22	0.179671	7	DCTN5
								1.46076e-26	0.995079	0.893	0.347	2.82921e-22	8	SDF2L1		5.42311e-08	0.489289	0.645	0.372	0.00105035	18	ARL4D		0.00270685	0.309925	0.257	0.165	1	28	KLF3		1.93479e-33	0.31457	0.583	0.361	3.7473e-29	13	PA2G4		2.04295e-269	0.417258	0.701	0.054	3.95679e-265	22	DYRK2		1.70479e-63	0.683893	0.903	0.631	3.30184e-59	14	MTRNR2L12		4.75843e-26	0.304984	0.507	0.21	9.21612e-22	9	PNPLA8		9.82227e-06	0.525548	0.88	0.386	0.190238	7	IP6K2
								1.76103e-26	0.458797	0.547	0.114	3.41077e-22	8	MAPRE2		6.32491e-08	0.272338	0.5	0.255	0.00122501	18	LMBR1L		0.00309338	0.263277	0.285	0.192	1	28	EIF4EBP2		1.96618e-33	0.360736	0.817	0.571	3.8081e-29	13	BUB3		1.67575e-268	0.359027	0.567	0.016	3.24559e-264	22	RDH10		1.66191e-62	0.516461	0.84	0.473	3.21878e-58	14	NREP		5.09997e-26	0.332804	0.596	0.273	9.87762e-22	9	SPIN1		9.99273e-06	0.374049	0.92	0.486	0.193539	7	SFPQ
								2.04923e-26	0.726225	0.973	0.366	3.96895e-22	8	CD99		6.73491e-08	0.296486	0.737	0.473	0.00130442	18	KCNQ2		0.00377837	0.398133	0.479	0.396	1	28	MRPL41		3.25122e-33	0.408007	0.696	0.547	6.29697e-29	13	WDR83OS		8.47525e-268	0.496599	0.826	0.117	1.64149e-263	22	PCDH17		2.14377e-62	1.35007	0.333	0.096	4.15205e-58	14	DAB1		5.68864e-26	0.286732	0.265	0.064	1.10178e-21	9	XPO6		1.01302e-05	0.277381	0.6	0.186	0.196201	7	PSMD12
								2.29394e-26	0.905315	0.733	0.225	4.44291e-22	8	ACTN4		1.42843e-07	0.389973	1	0.981	0.00276658	18	CCNI		0.00378708	0.25615	0.812	0.742	1	28	CALM1		5.01143e-33	0.388491	0.456	0.29	9.70614e-29	13	DNAJC7		1.66534e-267	0.859695	0.995	0.283	3.22542e-263	22	BCL11A		2.65924e-62	1.33954	0.48	0.223	5.15041e-58	14	SSBP3		5.74308e-26	0.362792	0.438	0.148	1.11232e-21	9	THY1		1.0239e-05	0.340432	0.96	0.403	0.198309	7	TPR
								2.46546e-26	0.672568	0.76	0.222	4.7751e-22	8	SERTAD1		1.58617e-07	0.25551	0.658	0.406	0.00307209	18	MSI2		0.00381783	0.299415	0.5	0.407	1	28	UBXN1		5.27144e-33	0.341828	0.786	0.644	1.02097e-28	13	PSMA7		1.97405e-267	0.560584	0.877	0.132	3.82335e-263	22	PLEKHA5		4.89227e-62	1.12555	0.547	0.305	9.47535e-58	14	AMY1A		8.14864e-26	0.383969	0.452	0.18	1.57823e-21	9	PFKM		1.06248e-05	0.293218	0.8	0.312	0.20578	7	RP11-382A20.3
								2.9802e-26	0.26451	0.6	0.119	5.77205e-22	8	CCSER2		1.74563e-07	0.279731	0.737	0.487	0.00338094	18	DYNC1H1		0.00499143	0.300612	0.472	0.373	1	28	PYURF		5.7109e-33	0.356306	0.713	0.515	1.10609e-28	13	PPP4C		3.21629e-267	0.302942	0.56	0.014	6.22931e-263	22	NR2E1		9.8684e-62	0.857536	0.354	0.113	1.91131e-57	14	SH3BP5		8.2789e-26	0.410497	0.371	0.127	1.60346e-21	9	TXNIP		1.1545e-05	0.405007	0.8	0.326	0.223604	7	MAP4
								3.33114e-26	0.531632	0.667	0.18	6.45176e-22	8	CLTC		1.92975e-07	0.492693	1	0.999	0.00373755	18	TMSB10		0.00532735	0.293684	0.5	0.426	1	28	KRT10		7.48107e-33	0.475022	0.505	0.339	1.44893e-28	13	EIF6		6.48623e-267	0.433136	0.819	0.113	1.25625e-262	22	NOTCH1		1.05733e-61	1.21535	0.46	0.206	2.04784e-57	14	CCDC28B		1.08182e-25	0.451341	0.305	0.079	2.09526e-21	9	LZTS1		1.24117e-05	0.284605	0.36	0.09	0.24039	7	SNX1
								5.87466e-26	1.2527	0.96	0.513	1.1378e-21	8	PPP1R15A		2.01831e-07	0.369698	0.461	0.233	0.00390907	18	GLRX		0.00540843	0.340109	0.569	0.49	1	28	NDUFB7		8.19011e-33	0.495711	0.439	0.274	1.58626e-28	13	TECR		1.99588e-265	0.789126	0.978	0.222	3.86563e-261	22	TRIM24		1.2313e-61	1.21929	0.338	0.098	2.38478e-57	14	CADM3		1.1646e-25	0.294665	0.471	0.182	2.25559e-21	9	TNRC6C		1.41955e-05	0.266242	0.4	0.105	0.274938	7	IRAK1BP1
								6.22144e-26	0.609004	0.8	0.246	1.20497e-21	8	IFT20		2.10169e-07	0.369334	0.855	0.631	0.00407055	18	TBPL1		0.00566939	0.501217	0.354	0.267	1	28	SELT		9.13118e-33	0.469184	0.428	0.261	1.76853e-28	13	P4HB		2.10474e-264	0.337706	0.564	0.015	4.07645e-260	22	COL4A6		5.93976e-61	0.943383	0.644	0.391	1.15041e-56	14	HNRNPU		1.44512e-25	0.337808	0.357	0.114	2.79891e-21	9	AMN1		1.52357e-05	0.468991	1	0.513	0.295085	7	CLK1
								8.51016e-26	0.374624	0.573	0.12	1.64825e-21	8	HK1		2.46185e-07	0.271377	0.605	0.333	0.0047681	18	CXCR4		0.00611961	0.400421	0.312	0.211	1	28	FAM127A		1.02273e-32	0.315183	0.575	0.348	1.98082e-28	13	SLC3A2		1.25391e-263	0.435828	0.747	0.084	2.42857e-259	22	GLCCI1		1.92093e-60	0.62768	0.831	0.543	3.72047e-56	14	NDUFB4		1.65464e-25	0.32527	0.412	0.152	3.2047e-21	9	VANGL2		1.53704e-05	0.353222	0.48	0.135	0.297693	7	WDR77
								1.54541e-25	0.4509	0.827	0.261	2.99315e-21	8	NAMPT		2.98066e-07	0.581504	0.658	0.459	0.00577295	18	MEIS2		0.00625819	0.368525	0.271	0.199	1	28	VMP1		1.22195e-32	0.266985	0.718	0.445	2.36667e-28	13	SET		7.7412e-263	0.401151	0.808	0.107	1.49932e-258	22	MSL1		3.33188e-60	1.14018	0.549	0.3	6.45318e-56	14	CCT3		1.97035e-25	0.300071	0.603	0.28	3.81618e-21	9	JAKMIP2		1.56961e-05	0.446521	0.72	0.293	0.304001	7	DHPS
								1.85576e-25	0.264455	0.44	0.079	3.59423e-21	8	DNM2		4.64479e-07	0.409867	0.487	0.233	0.00899602	18	JUNB		0.00630394	0.385619	0.347	0.257	1	28	SNF8		1.71443e-32	0.290405	0.955	0.773	3.3205e-28	13	PTGES3		2.01438e-262	0.646999	0.925	0.192	3.90145e-258	22	SYNE2		3.65255e-60	0.731527	0.565	0.238	7.07425e-56	14	RUFY3		2.12466e-25	0.283519	0.467	0.186	4.11504e-21	9	GSTM3		1.57379e-05	0.266335	0.36	0.098	0.304812	7	DEPDC1
								3.02164e-25	0.392995	0.653	0.161	5.85232e-21	8	COL18A1		1.23871e-06	0.291348	0.842	0.679	0.0239914	18	H1F0		0.00643846	0.402565	0.319	0.219	1	28	GDI1		2.65979e-32	0.396099	0.389	0.2	5.15148e-28	13	PAFAH1B2		2.95621e-262	0.455836	0.843	0.108	5.72559e-258	22	RAB8B		3.99931e-60	0.899897	0.71	0.507	7.74586e-56	14	SNRPE		2.1965e-25	0.563053	0.287	0.079	4.25418e-21	9	DYRK2		1.66355e-05	0.317592	0.4	0.12	0.322196	7	RECQL
								8.07645e-25	0.305239	0.64	0.166	1.56425e-20	8	NUDT14		1.57044e-06	0.340065	0.816	0.613	0.0304162	18	TMEM219		0.00646273	0.413422	0.521	0.432	1	28	TCEA1		3.24695e-32	0.430924	0.544	0.389	6.28869e-28	13	ATXN10		6.48066e-262	0.292192	0.567	0.02	1.25517e-257	22	ZNF217		4.83624e-60	0.476346	0.545	0.252	9.36682e-56	14	SSBP2		2.92744e-25	0.371149	0.397	0.133	5.66986e-21	9	NOL4L		1.74321e-05	0.300281	0.64	0.217	0.337626	7	POU2F1
								1.24575e-24	0.527066	0.693	0.182	2.41276e-20	8	NUCB1		1.60631e-06	0.362181	1	0.999	0.031111	18	STMN1		0.00666002	0.516788	0.278	0.181	1	28	GOLGA4		3.51575e-32	0.449102	0.599	0.446	6.80931e-28	13	MT-ND5		1.04114e-260	0.295797	0.527	0.008	2.01649e-256	22	EFHD1		6.90382e-60	1.15466	0.503	0.254	1.33713e-55	14	PTP4A2		3.021e-25	0.346572	0.268	0.062	5.85108e-21	9	CES4A		1.78046e-05	0.346329	0.84	0.348	0.344839	7	TUFM
								1.27823e-24	0.546639	0.72	0.216	2.47567e-20	8	YBX3		1.62943e-06	0.390369	0.697	0.424	0.0315589	18	WFIKKN1		0.00850082	0.392495	0.542	0.459	1	28	FZD3		4.9759e-32	0.442215	0.591	0.438	9.63732e-28	13	AP2S1		2.62719e-260	0.316799	0.662	0.055	5.08834e-256	22	SLAIN1		9.34389e-60	1.12428	0.54	0.291	1.80972e-55	14	KIF1B		3.031e-25	0.577146	0.772	0.428	5.87044e-21	9	ANP32A		1.92777e-05	0.451176	1	0.607	0.373371	7	SRGAP3
								1.38923e-24	0.624567	0.867	0.283	2.69067e-20	8	GSTO1		1.95162e-06	0.262269	0.75	0.477	0.037799	18	SEC11C		0.00897979	0.264776	0.764	0.716	1	28	NDUFB2		6.62489e-32	0.319739	0.61	0.376	1.28311e-27	13	SF3B2		2.93382e-260	0.380961	0.613	0.028	5.68222e-256	22	S1PR1		3.94126e-59	0.776215	0.572	0.3	7.63342e-55	14	MAP4K4		3.05011e-25	0.499149	0.397	0.134	5.90745e-21	9	TCEAL1		1.9387e-05	0.307834	0.44	0.13	0.375486	7	UBQLN2
								1.56096e-24	0.282363	0.52	0.105	3.02326e-20	8	ABI1		2.16707e-06	0.467979	0.632	0.388	0.0419718	18	PHTF1		2.6694e-211	1.78677	0.987	0.156	5.1701e-207	29	GFAP		1.2355e-31	0.334022	0.551	0.37	2.39292e-27	13	CYB5B		7.26701e-260	0.410901	0.736	0.07	1.40747e-255	22	ASAP2		5.66477e-58	1.10077	0.588	0.351	1.09715e-53	14	LAMTOR5		3.9294e-25	0.425983	0.426	0.148	7.61047e-21	9	PPP2R3A		1.98313e-05	0.396274	0.68	0.231	0.384092	7	KDM5B
								1.81415e-24	0.364779	0.533	0.103	3.51365e-20	8	TNFAIP1		2.33441e-06	0.362281	1	0.998	0.0452128	18	MYL6		2.88547e-205	2.34997	0.957	0.173	5.58858e-201	29	CRYAB		1.38107e-31	0.273839	1	0.96	2.67486e-27	13	HNRNPA1		8.03991e-260	0.333578	0.617	0.029	1.55717e-255	22	HS6ST2		6.46721e-58	1.1478	0.291	0.076	1.25257e-53	14	RPRM		4.11518e-25	0.300733	0.305	0.095	7.97029e-21	9	TIMP2		2.06993e-05	0.440222	0.96	0.427	0.400904	7	HMP19
								2.15604e-24	0.282041	0.52	0.117	4.17582e-20	8	SH3GL1		2.48408e-06	0.511003	0.947	0.941	0.0481117	18	COTL1		5.58663e-196	2.04836	0.997	0.197	1.08202e-191	29	C1orf61		1.50885e-31	0.495908	0.442	0.276	2.92234e-27	13	MYDGF		2.89426e-259	0.453736	0.856	0.129	5.6056e-255	22	MT2A		1.05861e-57	0.787018	0.574	0.291	2.05031e-53	14	ARPC2		4.19814e-25	0.41171	0.335	0.099	8.13095e-21	9	EFNA3		2.07255e-05	0.314709	0.52	0.162	0.401412	7	LEPROTL1
								2.80294e-24	1.34069	1	0.572	5.42874e-20	8	ITM2B		2.85202e-06	0.251112	0.5	0.275	0.0552378	18	SDCCAG8		2.14188e-185	2.08598	0.807	0.106	4.14839e-181	29	CXCL14		2.52413e-31	0.276777	0.535	0.341	4.88873e-27	13	ERP29		1.47196e-257	0.334898	0.715	0.07	2.85089e-253	22	ADNP2		1.27516e-57	1.06266	0.446	0.2	2.46972e-53	14	ARPC5		4.34189e-25	0.350872	0.772	0.398	8.40937e-21	9	BCL7A		2.13394e-05	0.292338	1	0.447	0.413301	7	ENAH
								3.07346e-24	0.293436	0.507	0.118	5.95267e-20	8	MYCBP2		3.25737e-06	0.292495	0.974	0.889	0.0630888	18	SSR4		1.37744e-184	1.61599	0.794	0.092	2.66783e-180	29	HOPX		2.62373e-31	0.310666	0.749	0.605	5.08163e-27	13	ST13		9.45094e-257	0.367259	0.768	0.09	1.83046e-252	22	PDS5A		1.9858e-57	0.318547	0.673	0.33	3.84609e-53	14	ATOX1		4.92054e-25	0.398025	0.768	0.407	9.5301e-21	9	RUFY3		2.18588e-05	0.439193	0.6	0.231	0.42336	7	FANCL
								3.92715e-24	0.309999	0.587	0.124	7.6061e-20	8	SNAI2		3.39246e-06	0.253591	0.803	0.548	0.0657051	18	BASP1		8.188e-170	1.75884	0.93	0.164	1.58585e-165	29	CCL2		3.87439e-31	0.363849	0.626	0.444	7.50392e-27	13	GABARAPL2		8.4624e-256	1.13878	0.983	0.275	1.639e-251	22	CENPW		3.73892e-57	0.38164	0.999	0.749	7.24153e-53	14	TUBB2B		5.31411e-25	0.300096	0.452	0.167	1.02924e-20	9	PRR7		2.2512e-05	0.454475	0.92	0.415	0.436013	7	RTF1
								5.50929e-24	0.307368	0.68	0.178	1.06704e-19	8	CIB1		3.69204e-06	0.47454	1	0.964	0.0715074	18	MALAT1		2.64109e-149	1.29501	0.914	0.176	5.11526e-145	29	RPS4Y1		4.83504e-31	0.353095	0.767	0.624	9.36451e-27	13	MT-ATP6		7.20031e-255	0.449632	0.842	0.123	1.39456e-250	22	AGO2		4.63197e-57	0.523741	0.861	0.614	8.97121e-53	14	TMA7		5.47728e-25	0.35373	0.603	0.294	1.06084e-20	9	ITSN1		2.3049e-05	0.374663	0.68	0.257	0.446413	7	SEC11C
								5.86476e-24	0.477697	0.707	0.212	1.13589e-19	8	ZEB1		4.41682e-06	0.252589	0.316	0.139	0.0855449	18	STK17A		2.77603e-141	1.14095	0.535	0.043	5.37662e-137	29	C21orf62		4.92316e-31	0.351894	0.588	0.421	9.53518e-27	13	CBX1		2.66861e-254	0.32778	0.673	0.054	5.16857e-250	22	LIX1L		8.39964e-57	0.420834	0.552	0.261	1.62684e-52	14	2020-03-06		6.02507e-25	0.259442	0.357	0.108	1.16694e-20	9	IRGQ		2.54621e-05	0.375705	0.48	0.155	0.493149	7	TOMM5
								6.06611e-24	0.277397	0.547	0.123	1.17488e-19	8	PPP1R14B		4.47427e-06	0.344443	0.908	0.774	0.0866577	18	ATP6V0B		4.42753e-138	1.24214	0.658	0.084	8.57525e-134	29	NCAN		5.57379e-31	0.286238	0.493	0.302	1.07953e-26	13	TRIAP1		5.15095e-254	0.333687	0.674	0.052	9.97637e-250	22	UBP1		8.85081e-57	1.11227	0.499	0.234	1.71422e-52	14	NRXN1		8.26123e-25	0.349452	0.257	0.072	1.60003e-20	9	PREP		2.70775e-05	0.324421	0.52	0.168	0.524436	7	CAMK2N1
								8.04248e-24	0.518616	0.68	0.209	1.55767e-19	8	TUG1		4.69503e-06	0.323173	0.605	0.357	0.0909334	18	DNAJB9		2.87367e-134	1.14921	0.625	0.09	5.56573e-130	29	LGALS3		6.54915e-31	0.543991	0.586	0.403	1.26844e-26	13	TOP2A		4.04366e-253	0.318704	0.658	0.046	7.83176e-249	22	TAB2		1.56936e-56	1.0513	0.525	0.302	3.03954e-52	14	KHDRBS1		1.0376e-24	0.477926	0.772	0.414	2.00962e-20	9	2020-03-06		2.72547e-05	0.302357	0.28	0.064	0.527869	7	BYSL
								8.59513e-24	0.728739	0.707	0.215	1.6647e-19	8	BID		5.50943e-06	0.280425	0.803	0.55	0.106707	18	PON2		1.2201e-127	1.09139	0.578	0.06	2.3631e-123	29	ATP1B2		8.43765e-31	0.53229	0.315	0.168	1.6342e-26	13	HNRNPUL1		6.35297e-253	0.361006	0.69	0.062	1.23044e-248	22	MBTD1		3.42786e-56	0.820598	0.398	0.14	6.63908e-52	14	CHCHD6		1.07476e-24	0.542341	0.89	0.533	2.0816e-20	9	ELAVL3		2.72718e-05	0.442104	0.84	0.329	0.5282	7	COX20
								9.53123e-24	0.451822	0.547	0.132	1.84601e-19	8	CPXM1		7.75809e-06	0.27363	0.987	0.991	0.150259	18	COMMD6		2.78313e-122	1.25936	0.817	0.197	5.39037e-118	29	ID4		8.48326e-31	0.282622	0.64	0.437	1.64304e-26	13	ARL6IP4		1.52411e-252	0.738189	0.976	0.213	2.9519e-248	22	QKI		7.15075e-56	0.92278	0.539	0.264	1.38496e-51	14	UBE2E3		1.36435e-24	0.31302	0.493	0.204	2.64248e-20	9	ITFG1		2.74091e-05	0.306587	0.4	0.111	0.530859	7	SLC4A1AP
								1.33272e-23	0.343119	0.507	0.109	2.58122e-19	8	EMP2		8.07723e-06	0.413508	0.974	0.96	0.15644	18	HN1		4.12101e-120	1.11001	0.671	0.109	7.98158e-116	29	NFIA		1.34474e-30	0.54789	0.373	0.214	2.6045e-26	13	MRPL4		1.67992e-252	0.326305	0.665	0.052	3.25368e-248	22	EPHA7		1.066e-55	0.635489	0.784	0.457	2.06463e-51	14	EIF4A2		1.40922e-24	0.313309	0.629	0.295	2.72938e-20	9	SCG5		3.05654e-05	0.351861	1	0.496	0.59199	7	EIF5B
								1.35055e-23	0.559351	0.787	0.262	2.61574e-19	8	JMJD1C		8.8587e-06	0.358368	0.961	0.813	0.171575	18	KIF5B		1.26488e-119	0.865844	0.575	0.086	2.44983e-115	29	CD44		1.41179e-30	0.327827	0.392	0.198	2.73435e-26	13	H2AFX		9.53706e-252	0.374102	0.617	0.041	1.84714e-247	22	SALL1		1.12973e-55	1.06564	0.513	0.288	2.18807e-51	14	MACF1		1.84417e-24	0.355249	0.393	0.14	3.57178e-20	9	RAI14		3.30849e-05	0.467662	1	0.669	0.640789	7	GPM6A
								1.82093e-23	0.295271	0.64	0.143	3.52678e-19	8	CORO1B		1.09246e-05	0.426178	0.868	0.738	0.211587	18	ETFB		3.80185e-116	1.01557	0.751	0.151	7.36343e-112	29	S100A10		7.68989e-30	0.476718	0.374	0.225	1.48938e-25	13	NOP56		1.21972e-251	0.432379	0.775	0.087	2.36236e-247	22	ASPM		1.76845e-55	1.36485	0.339	0.119	3.42513e-51	14	LMO4		1.95012e-24	0.398275	0.294	0.084	3.77698e-20	9	AHDC1		3.61047e-05	0.348245	1	0.46	0.699276	7	SCG5
								2.67989e-23	0.293944	0.587	0.136	5.19042e-19	8	PPP2CB		1.17596e-05	0.262576	0.947	0.784	0.22776	18	RABAC1		2.15554e-108	1.08433	0.518	0.067	4.17486e-104	29	TSC22D4		9.85138e-30	0.486685	0.375	0.228	1.90802e-25	13	PTTG1IP		1.5446e-251	0.53255	0.86	0.15	2.99159e-247	22	ODC1		2.07591e-55	0.999898	0.496	0.24	4.02062e-51	14	ZEB2		2.27685e-24	0.390163	0.335	0.098	4.40979e-20	9	GPR85		3.66513e-05	0.315193	0.6	0.202	0.709862	7	TSPAN13
								4.45947e-23	0.476509	0.773	0.226	8.6371e-19	8	DUSP6		1.3093e-05	0.312869	0.658	0.443	0.253584	18	FAM127A		5.29142e-105	0.905562	0.482	0.059	1.02484e-100	29	FAM107A		1.19355e-29	0.254709	0.821	0.609	2.31166e-25	13	TMED2		1.70194e-250	0.263451	0.591	0.026	3.29631e-246	22	RP11-85O21.2		1.44403e-54	0.527891	0.356	0.107	2.79679e-50	14	UBE2QL1		2.37648e-24	0.291817	0.529	0.233	4.60277e-20	9	SORBS2		4.39237e-05	0.454684	0.96	0.517	0.850713	7	SAT2
								4.8604e-23	0.568436	0.333	0.047	9.41362e-19	8	SLC7A5		1.42924e-05	0.398925	0.855	0.691	0.276815	18	TERF2IP		1.06618e-101	1.38751	0.92	0.359	2.06497e-97	29	CLU		1.31012e-29	0.459782	0.339	0.205	2.53743e-25	13	STAU1		2.23785e-250	0.321276	0.714	0.076	4.33427e-246	22	SMAD4		1.12559e-53	1.00762	0.305	0.088	2.18005e-49	14	SLC8A1		2.45546e-24	0.478536	0.982	0.749	4.75573e-20	9	RTN4		4.4389e-05	0.455742	0.68	0.257	0.859727	7	ASRGL1
								6.01406e-23	1.31377	1	0.876	1.1648e-18	8	PFN1		1.79617e-05	0.308335	0.763	0.628	0.347883	18	VAMP2		2.50253e-101	1.29783	1	0.619	4.84689e-97	29	FABP7		1.33328e-29	0.398808	0.396	0.24	2.58229e-25	13	MMD		1.53816e-249	0.915806	0.998	0.302	2.97911e-245	22	CDH2		1.39607e-53	0.949308	0.346	0.135	2.70391e-49	14	PRKACB		4.21885e-24	0.298275	0.559	0.248	8.17107e-20	9	MAP1LC3A		4.63366e-05	0.328585	0.96	0.431	0.897447	7	SQLE
								7.51953e-23	0.437267	0.547	0.138	1.45638e-18	8	MAPK1		1.85644e-05	0.363026	0.763	0.598	0.359555	18	DPYSL2		2.67988e-99	1.07701	0.927	0.341	5.19039e-95	29	FXYD6		1.49492e-29	0.279411	0.674	0.496	2.89536e-25	13	TRAPPC1		5.13653e-248	0.634823	0.953	0.215	9.94842e-244	22	XPO1		3.12642e-53	0.95366	0.275	0.078	6.05526e-49	14	CAMKV		5.65038e-24	0.407057	0.71	0.354	1.09437e-19	9	CSNK1E		4.69494e-05	0.495921	1	0.834	0.909317	7	SOX11
								9.13203e-23	0.27622	0.6	0.148	1.76869e-18	8	MSL3		2.33009e-05	0.268545	0.658	0.425	0.451293	18	S100A6		6.04685e-98	0.878007	0.585	0.097	1.17115e-93	29	PAX6		1.76599e-29	0.599652	0.298	0.15	3.42037e-25	13	AKAP8L		3.81252e-247	0.464889	0.878	0.153	7.38408e-243	22	EIF4EBP2		6.26618e-53	0.751277	0.727	0.509	1.21363e-48	14	OST4		6.0083e-24	0.294127	0.312	0.088	1.16369e-19	9	MYT1		4.73506e-05	0.309546	0.6	0.204	0.917087	7	JUND
								9.50498e-23	0.325411	0.453	0.08	1.84092e-18	8	ALDH16A1		6.58743e-05	0.501124	0.934	0.878	1	18	RPS27L		1.29655e-97	1.28087	0.379	0.027	2.51116e-93	29	CITED1		2.22735e-29	0.393266	0.481	0.322	4.31393e-25	13	PSMD11		1.64199e-246	0.350518	0.743	0.086	3.18021e-242	22	ASAP1		1.52505e-52	0.921309	0.474	0.229	2.95372e-48	14	IGFBP2		7.46628e-24	0.335276	0.357	0.121	1.44607e-19	9	PLPPR1		4.95124e-05	0.286783	0.44	0.123	0.958956	7	TRMT61B
								1.09914e-22	0.335195	0.36	0.06	2.12881e-18	8	FEM1A		9.46676e-05	0.500463	1	0.97	1	18	MT-ND4		2.35401e-96	0.82935	0.492	0.063	4.55925e-92	29	EMX2		2.7092e-29	0.545318	0.374	0.221	5.24717e-25	13	TPX2		9.25045e-246	0.317227	0.777	0.115	1.79163e-241	22	ZNF532		1.75337e-52	1.20484	0.333	0.119	3.39594e-48	14	WDR47		9.76858e-24	0.394597	0.632	0.323	1.89198e-19	9	EMC10		4.97891e-05	0.438969	1	0.644	0.964315	7	RBM25
								1.27839e-22	0.79579	0.88	0.318	2.47599e-18	8	APP		0.000117647	0.286225	0.855	0.699	1	18	MAP1LC3B		2.25835e-94	0.789517	0.558	0.097	4.37397e-90	29	SORT1		3.92713e-29	0.542859	0.353	0.205	7.60606e-25	13	ASNA1		1.57679e-245	0.303271	0.584	0.032	3.05392e-241	22	OLFM3		4.08727e-52	0.906267	0.457	0.206	7.91623e-48	14	BMPR2		1.18552e-23	0.318183	0.265	0.076	2.29612e-19	9	STX1A		5.77418e-05	0.4149	0.4	0.119	1	7	GPATCH11
								1.45465e-22	0.452037	0.84	0.273	2.81736e-18	8	GNAI2		0.000119026	0.285449	0.711	0.546	1	18	DPYSL4		1.11695e-91	0.806476	0.399	0.041	2.16331e-87	29	NACC2		4.03927e-29	0.342892	0.646	0.476	7.82326e-25	13	STRA13		6.28854e-245	0.367681	0.777	0.107	1.21797e-240	22	PTPN12		4.90613e-52	1.14489	0.317	0.11	9.5022e-48	14	CAMSAP2		1.18939e-23	0.337497	0.504	0.224	2.30361e-19	9	AP2A2		6.04547e-05	0.562251	1	0.788	1	7	SON
								2.45862e-22	0.284494	0.52	0.12	4.76185e-18	8	DAPK3		0.000143025	0.298397	0.908	0.814	1	18	GLUL		1.28237e-91	0.979539	0.598	0.113	2.48369e-87	29	SOX9		4.37517e-29	0.340679	0.594	0.425	8.47382e-25	13	HAUS1		9.91316e-245	0.306734	0.599	0.037	1.91998e-240	22	CAPG		5.31244e-52	1.24769	0.341	0.13	1.02891e-47	14	HIST3H2A		1.25027e-23	0.270897	0.298	0.086	2.42152e-19	9	GNAZ		6.49174e-05	0.302887	0.52	0.181	1	7	WASF1
								2.79448e-22	1.35002	0.84	0.307	5.41234e-18	8	LGALS1		0.000160228	0.28995	0.961	0.907	1	18	BEX1		6.04706e-91	0.819155	0.714	0.165	1.17119e-86	29	NFIB		5.5621e-29	0.445827	0.453	0.3	1.07727e-24	13	FAM32A		9.95747e-245	0.378572	0.771	0.103	1.92856e-240	22	NAV1		1.06818e-51	0.981027	0.374	0.147	2.06885e-47	14	CLSTN1		1.84217e-23	0.330822	0.268	0.08	3.56792e-19	9	SAMD8		6.63627e-05	0.304634	0.6	0.246	1	7	PPP4R2
								2.83692e-22	0.441725	0.4	0.07	5.49454e-18	8	ZBTB21		0.000179197	0.306788	0.908	0.786	1	18	TMEM59		3.83274e-90	1.10932	1	0.899	7.42326e-86	29	VIM		5.96329e-29	0.295169	0.518	0.302	1.15497e-24	13	DNAJC9		5.22886e-244	0.360479	0.738	0.085	1.01273e-239	22	DHX33		2.32313e-51	1.08276	0.574	0.383	4.49944e-47	14	SRSF11		1.869e-23	0.273056	0.426	0.16	3.61987e-19	9	NAP1L5		7.63882e-05	0.263259	0.48	0.139	1	7	TCOF1
								4.28695e-22	0.45252	0.853	0.271	8.30297e-18	8	SYPL1		0.000185838	0.358252	1	0.986	1	18	MT-CO3		8.02607e-90	1.0006	0.402	0.044	1.55449e-85	29	GATM		6.38432e-29	0.354169	0.6	0.408	1.23652e-24	13	MRPS34		4.42199e-243	0.285891	0.517	0.009	8.56451e-239	22	ADAMTS9		2.9766e-51	1.04558	0.253	0.073	5.76508e-47	14	NMNAT2		2.01319e-23	0.266946	0.272	0.078	3.89915e-19	9	POLR3H		8.04356e-05	0.335171	0.68	0.267	1	7	SHOC2
								5.04847e-22	0.530094	0.827	0.293	9.77788e-18	8	RAB5C		0.000191596	0.254693	0.447	0.239	1	18	ZSCAN9		3.79467e-87	0.897706	0.432	0.057	7.34952e-83	29	IFI16		7.01555e-29	0.419208	0.361	0.188	1.35877e-24	13	DAAM1		7.9989e-243	0.320457	0.692	0.063	1.54923e-238	22	PHF10		1.80061e-50	0.761328	0.438	0.186	3.48742e-46	14	CLASP2		2.20221e-23	0.37624	0.397	0.15	4.26523e-19	9	ABR		8.31894e-05	0.272399	0.96	0.426	1	7	ANKRD11
								6.19255e-22	0.306756	0.413	0.081	1.19937e-17	8	SLC9A3R1		0.00019405	0.290173	0.697	0.486	1	18	MEG3		1.68056e-84	0.824212	0.605	0.134	3.2549e-80	29	PHLDA1		7.5017e-29	0.486649	0.436	0.288	1.45293e-24	13	ETFB		2.72403e-242	0.393872	0.717	0.072	5.27591e-238	22	DTL		5.39038e-50	1.00688	0.411	0.179	1.04401e-45	14	CAMK2N1		2.24731e-23	0.372511	0.279	0.082	4.35259e-19	9	CCDC171		8.72159e-05	0.372129	1	0.566	1	7	RTN3
								6.7532e-22	0.300071	0.653	0.168	1.30796e-17	8	TRAF4		0.000199685	0.539326	0.882	0.768	1	18	DDIT4		1.7388e-84	1.00843	0.724	0.189	3.3677e-80	29	CXXC5		9.23934e-29	0.424628	0.542	0.388	1.78947e-24	13	TPM4		5.96855e-242	0.508797	0.864	0.16	1.15599e-237	22	CTBP1		5.77504e-50	0.467324	0.66	0.357	1.11851e-45	14	SEC62		2.36313e-23	0.277738	0.596	0.271	4.57692e-19	9	KIF2A		9.51964e-05	0.37469	0.64	0.243	1	7	OS9
								7.03689e-22	0.275045	0.573	0.138	1.36291e-17	8	TRAF7		0.000228146	0.250723	0.447	0.269	1	18	AES		3.44344e-84	0.849109	0.465	0.082	6.66926e-80	29	COL11A1		1.53841e-28	0.291189	0.769	0.534	2.97958e-24	13	SLC25A3		3.58314e-241	0.720717	0.961	0.256	6.93982e-237	22	GNAI2		2.59176e-49	0.372153	0.303	0.09	5.01971e-45	14	NKAIN2		2.76654e-23	0.420281	0.309	0.1	5.35824e-19	9	SRGAP2		9.9422e-05	0.394843	0.88	0.386	1	7	HNRNPM
								7.35038e-22	0.548068	0.667	0.192	1.42362e-17	8	CD81		0.000229401	0.257905	0.474	0.279	1	18	RNF24		3.6763e-83	0.767221	0.259	0.013	7.12025e-79	29	BCAN		1.54447e-28	0.512383	0.418	0.265	2.99133e-24	13	PRPF31		1.26408e-240	0.321643	0.629	0.054	2.44828e-236	22	FAT1		4.27318e-49	1.20864	0.278	0.077	8.2763e-45	14	SV2A		2.81125e-23	0.347057	0.309	0.09	5.44482e-19	9	NYAP1		0.000103458	0.253685	0.92	0.442	1	7	COPS6
								7.63001e-22	0.335278	0.333	0.055	1.47778e-17	8	EMP3		0.000276102	0.261021	0.987	0.917	1	18	EIF1B		1.41281e-82	0.787144	0.498	0.087	2.73633e-78	29	NFIX		1.68142e-28	0.372686	0.653	0.515	3.25657e-24	13	SNU13		4.01924e-240	0.350665	0.738	0.088	7.78447e-236	22	STT3B		9.43637e-49	0.941435	0.417	0.191	1.82764e-44	14	CCT4		2.87665e-23	0.543408	0.713	0.359	5.5715e-19	9	KIF1A		0.000118266	0.267603	0.76	0.317	1	7	USP16
								7.81312e-22	0.327312	0.533	0.124	1.51324e-17	8	TPGS1		0.000456386	0.353188	1	1	1	18	ACTG1		8.52262e-82	0.831832	0.425	0.053	1.65066e-77	29	TMEM132B		1.90632e-28	0.545017	0.461	0.287	3.69217e-24	13	RTCB		5.69094e-238	0.336552	0.602	0.039	1.10222e-233	22	MFSD14B		1.26722e-48	0.896074	0.398	0.176	2.45436e-44	14	KLF7		3.63956e-23	0.309242	0.684	0.351	7.04911e-19	9	ACTR2		0.000120093	0.438448	0.76	0.329	1	7	SRPK1
								1.48606e-21	0.989969	0.96	0.337	2.87821e-17	8	SAT1		0.000462666	0.315422	0.987	0.968	1	18	ATP6V1G1		4.00086e-81	0.947989	0.694	0.203	7.74887e-77	29	TAGLN2		1.96065e-28	0.295421	0.474	0.305	3.79738e-24	13	TSPAN3		1.70608e-236	0.437244	0.777	0.099	3.30433e-232	22	LMNB1		2.40767e-48	0.64882	0.352	0.133	4.66318e-44	14	MAP4		3.88453e-23	0.391992	0.357	0.117	7.52357e-19	9	PDZD4		0.000125004	0.330186	1	0.625	1	7	SEC62
								1.71177e-21	1.07789	0.947	0.485	3.31535e-17	8	CALR		0.000470478	0.318304	0.487	0.314	1	18	TAGLN2		1.65364e-79	1.07044	0.545	0.112	3.20277e-75	29	SLC1A3		2.0314e-28	0.372683	0.515	0.356	3.93441e-24	13	XRN2		2.14671e-236	0.269389	0.505	0.012	4.15775e-232	22	SP8		2.59345e-48	0.862068	0.559	0.299	5.02299e-44	14	TOP2B		4.14479e-23	0.289447	0.401	0.154	8.02764e-19	9	MPRIP		0.000143997	0.278584	0.68	0.242	1	7	MRPL43
								2.19036e-21	0.71454	0.88	0.359	4.24229e-17	8	XBP1		0.000485201	0.298189	0.75	0.555	1	18	DYNC1LI2		3.71127e-79	1.28402	0.458	0.074	7.18799e-75	29	NPY		2.83266e-28	0.467904	0.364	0.217	5.48629e-24	13	WDR18		4.4457e-236	0.373766	0.79	0.109	8.61043e-232	22	SMAD5		3.66632e-48	0.53255	0.643	0.352	7.10093e-44	14	ENC1		5.82669e-23	0.461535	0.504	0.223	1.12851e-18	9	FAM3C		0.000147946	0.392286	0.56	0.215	1	7	CREBBP
								2.782e-21	0.891249	0.96	0.465	5.38818e-17	8	SERPINH1		0.000578489	0.338008	0.987	0.973	1	18	MT-ATP6		1.15459e-77	0.775688	0.748	0.227	2.23621e-73	29	S100A6		3.92956e-28	0.494644	0.458	0.301	7.61078e-24	13	TOMM22		4.79608e-236	0.53629	0.939	0.219	9.28905e-232	22	KMT2A		6.25989e-48	1.12756	0.383	0.162	1.21242e-43	14	NAV1		6.7235e-23	0.387432	0.272	0.076	1.30221e-18	9	ATMIN		0.000162152	0.309342	0.92	0.468	1	7	ZC3H13
								3.5738e-21	0.27708	0.827	0.236	6.92173e-17	8	RAB5A		0.000669325	0.325783	0.921	0.845	1	18	DYNC1I2		1.64503e-76	0.937698	0.704	0.216	3.18609e-72	29	PEA15		4.70255e-28	0.384262	0.554	0.399	9.10789e-24	13	CST3		7.62297e-236	0.31393	0.646	0.054	1.47642e-231	22	PRKRIR		9.18884e-48	1.20799	0.345	0.138	1.77969e-43	14	KIF21B		7.82884e-23	0.556627	0.629	0.309	1.51629e-18	9	RB1CC1		0.000175265	0.427269	0.72	0.334	1	7	CAPZA1
								3.7377e-21	1.16441	0.933	0.536	7.23917e-17	8	TPM4		0.000742394	0.287409	0.763	0.625	1	18	ARMCX3		7.8228e-75	0.873999	0.458	0.079	1.51512e-70	29	SERPINB6		5.29823e-28	0.524509	0.273	0.136	1.02616e-23	13	NUP62		2.16447e-235	0.289305	0.645	0.054	4.19215e-231	22	AC009005.2		1.08836e-47	0.287474	0.292	0.097	2.10794e-43	14	GRIA1		9.32711e-23	0.292183	0.438	0.164	1.80648e-18	9	MAPRE2		0.000245671	0.365247	1	0.687	1	7	SET
								5.22148e-21	0.724172	0.92	0.39	1.0113e-16	8	PRKAR1A		0.000766459	0.429413	0.737	0.612	1	18	GPM6B		1.27026e-74	1.16586	0.937	0.506	2.46023e-70	29	B2M		5.66427e-28	0.495312	0.402	0.25	1.09706e-23	13	SNRPA		2.42329e-235	0.281176	0.618	0.049	4.69343e-231	22	FAM120A		1.12337e-47	0.676773	0.474	0.208	2.17575e-43	14	LIMCH1		1.05034e-22	0.279935	0.478	0.198	2.03429e-18	9	SPINT2		0.000253862	0.392347	1	0.631	1	7	NCAM1
								7.04728e-21	0.314093	0.453	0.095	1.36492e-16	8	ANKRD40		0.000797174	0.360121	0.789	0.671	1	18	KCNQ1OT1		2.31906e-74	0.8938	1	0.885	4.49155e-70	29	MT-CYB		6.25945e-28	0.271308	0.564	0.367	1.21233e-23	13	TMX1		2.70553e-235	0.351004	0.667	0.06	5.24007e-231	22	SRBD1		2.47577e-47	0.345865	0.613	0.292	4.79507e-43	14	GRIA2		1.08619e-22	0.378843	0.599	0.298	2.10374e-18	9	KDM1A		0.000273932	0.43825	0.96	0.563	1	7	FZD3
								1.05424e-20	0.746801	0.88	0.402	2.04186e-16	8	MYDGF		0.000799238	0.270405	1	1	1	18	SLC25A6		5.73e-74	1.92017	0.728	0.277	1.10979e-69	29	NEAT1		7.55973e-28	0.251119	0.561	0.349	1.46417e-23	13	SMC3		3.88062e-235	0.352001	0.718	0.075	7.51599e-231	22	P4HA1		3.05875e-47	0.733875	0.64	0.391	5.92419e-43	14	ATP5G3		1.30677e-22	0.301075	0.364	0.134	2.53095e-18	9	FKBP1B		0.000348341	0.251811	0.88	0.401	1	7	ELAVL3
								1.25389e-20	0.293698	0.453	0.1	2.42853e-16	8	INSR		0.00109338	0.335604	1	1	1	18	RPS11		1.06184e-73	0.825722	0.332	0.036	2.05657e-69	29	ZFP36		1.06562e-27	0.388808	0.445	0.285	2.06389e-23	13	ZNF207		6.06031e-235	0.344784	0.794	0.113	1.17376e-230	22	CLIC4		3.90306e-47	1.14998	0.35	0.144	7.55944e-43	14	IGSF3		1.3338e-22	0.39174	0.739	0.368	2.58329e-18	9	DST		0.000433325	0.535535	0.6	0.236	1	7	CCDC34
								1.26431e-20	0.669767	0.76	0.258	2.44872e-16	8	ARHGDIA		0.00124316	0.433123	0.776	0.636	1	18	DUSP1		4.7175e-71	0.970418	0.864	0.372	9.13685e-67	29	AP1S2		1.25706e-27	0.300382	0.556	0.359	2.43467e-23	13	VRK1		9.0109e-235	0.459791	0.897	0.193	1.74523e-230	22	CAND1		3.97394e-47	0.751207	0.335	0.119	7.69672e-43	14	FOXP1		1.81757e-22	0.277678	0.401	0.162	3.52027e-18	9	SECISBP2L		0.000485431	0.295593	0.84	0.447	1	7	PSAP
								1.35907e-20	0.382498	0.587	0.155	2.63225e-16	8	CSNK1D		0.00130011	0.260946	0.75	0.677	1	18	PRTG		8.02143e-71	0.750299	0.415	0.059	1.55359e-66	29	SLCO5A1		1.33087e-27	0.298345	0.718	0.543	2.57763e-23	13	C1QBP		2.18876e-234	0.358185	0.669	0.065	4.23919e-230	22	DUSP1		5.0073e-47	0.900154	0.581	0.366	9.69815e-43	14	PARK7		1.99088e-22	0.314361	0.86	0.532	3.85594e-18	9	NSG1		0.000581032	0.370047	0.4	0.145	1	7	LHFP
								1.60262e-20	0.289161	0.493	0.115	3.10396e-16	8	ZMIZ1		0.00163546	0.263009	0.934	0.879	1	18	CARHSP1		1.01287e-70	0.637995	0.342	0.042	1.96172e-66	29	SAMD11		1.9746e-27	0.355939	0.446	0.283	3.82441e-23	13	AURKB		5.43814e-234	0.356113	0.676	0.072	1.05326e-229	22	CNOT6		1.0736e-46	1.08858	0.323	0.125	2.07936e-42	14	LRRC7		2.08922e-22	0.342664	0.592	0.273	4.04639e-18	9	GDAP1L1		0.000604527	0.401624	0.96	0.526	1	7	DDX46
								1.93627e-20	0.605798	0.667	0.224	3.75016e-16	8	LINC00657		0.00190376	0.25328	0.355	0.21	1	18	S100A10		1.31503e-69	0.754798	0.399	0.068	2.54695e-65	29	LINC01551		2.18292e-27	0.29458	0.608	0.408	4.22788e-23	13	ZFP36L1		3.76773e-233	0.593353	0.917	0.184	7.29735e-229	22	MID1		1.47628e-46	0.687746	0.533	0.264	2.85925e-42	14	AP2M1		2.21556e-22	0.409934	0.68	0.355	4.29109e-18	9	PRRC2B		0.000643274	0.291328	0.96	0.418	1	7	ERP29
								2.12799e-20	0.325419	0.4	0.092	4.12148e-16	8	PIAS2		0.0019076	0.329717	0.908	0.878	1	18	TTC3		1.55331e-69	0.855313	0.375	0.049	3.00845e-65	29	ZMAT3		3.04233e-27	0.273149	0.451	0.272	5.89239e-23	13	YEATS4		1.26021e-232	0.345775	0.794	0.116	2.44077e-228	22	MT1X		5.29268e-46	0.441433	0.622	0.322	1.02509e-41	14	HMGCS1		2.45414e-22	0.34698	0.603	0.286	4.75319e-18	9	BAG6		0.000646533	0.319383	0.64	0.272	1	7	ODC1
								2.1616e-20	0.849848	0.96	0.503	4.18659e-16	8	CSTB		0.00207769	0.258805	0.921	0.862	1	18	SNRPN		7.9186e-69	0.634746	0.382	0.062	1.53367e-64	29	LHX2		3.51108e-27	0.333514	0.501	0.322	6.80027e-23	13	GLRX5		2.26637e-232	0.299232	0.658	0.059	4.3895e-228	22	NEDD1		6.029e-46	0.986908	0.541	0.353	1.1677e-41	14	SERBP1		3.42725e-22	0.473713	0.426	0.168	6.63789e-18	9	CCSER1		0.000658533	0.419559	0.76	0.319	1	7	RABAC1
								2.92176e-20	0.478804	0.747	0.235	5.65887e-16	8	CKLF		0.00234769	0.260711	0.947	0.808	1	18	VPS28		1.26543e-68	0.789605	0.382	0.048	2.45088e-64	29	C1QL1		4.63013e-27	0.396664	0.525	0.348	8.96763e-23	13	CCNB2		3.05716e-232	0.866716	0.994	0.311	5.92111e-228	22	LINC00461		8.33195e-46	0.479155	0.993	0.813	1.61373e-41	14	RPL14		4.17532e-22	0.291905	0.268	0.086	8.08677e-18	9	SAMD1		0.000770687	0.394961	0.64	0.29	1	7	KPNA3
								3.3509e-20	0.270881	0.693	0.19	6.49001e-16	8	JAM3		0.00289108	0.254479	0.974	0.953	1	18	MT-ND2		6.8432e-68	0.671979	0.282	0.028	1.32539e-63	29	HTRA1		5.59252e-27	0.27714	0.951	0.742	1.08316e-22	13	LDHA		6.01147e-232	0.378764	0.774	0.108	1.1643e-227	22	STOX2		8.83612e-46	1.10727	0.255	0.073	1.71138e-41	14	CACNA1E		4.73647e-22	0.280813	0.426	0.182	9.17359e-18	9	ATP1A1		0.000876338	0.388271	1	0.538	1	7	TRA2B
								3.80581e-20	0.342281	0.587	0.157	7.37109e-16	8	TMEM50B		0.00297835	0.340407	1	0.985	1	18	MT-CO1		9.87517e-68	0.702687	0.269	0.021	1.91262e-63	29	LRRC3B		5.78829e-27	0.440366	0.464	0.313	1.12108e-22	13	ZNF738		9.29309e-232	0.309782	0.612	0.047	1.79989e-227	22	TSHZ1		1.01757e-45	1.06994	0.323	0.14	1.97083e-41	14	PTBP2		4.77643e-22	0.291266	0.805	0.475	9.25099e-18	9	ELAVL4		0.000902744	0.478061	0.28	0.085	1	7	UTP18
								4.97927e-20	0.33662	0.573	0.156	9.64385e-16	8	ATP2A2		0.00318839	0.305593	0.947	0.965	1	18	SEC61B		4.56221e-67	0.972445	0.704	0.229	8.8361e-63	29	NENF		7.14172e-27	0.290201	0.299	0.137	1.38321e-22	13	JAM3		2.50694e-231	0.338417	0.78	0.117	4.85544e-227	22	TSTD1		2.55135e-45	0.368681	0.837	0.551	4.94146e-41	14	ATP5I		5.44152e-22	0.320663	0.382	0.15	1.05391e-17	9	TMEM30A		0.00111986	0.400548	1	0.976	1	7	MT-CYB
								5.53592e-20	1.15299	0.973	0.614	1.0722e-15	8	AP2S1		0.00342744	0.323534	0.987	0.962	1	18	MT-ND1		5.259e-67	1.02148	0.468	0.099	1.01856e-62	29	SCRG1		7.9716e-27	0.358536	0.299	0.167	1.54394e-22	13	TFAP4		4.33293e-231	0.439591	0.912	0.197	8.39201e-227	22	BET1		2.86528e-45	1.13621	0.326	0.131	5.54948e-41	14	PTPRF		6.26519e-22	0.322874	0.754	0.434	1.21344e-17	9	AASDHPPT		0.00131397	0.349091	0.44	0.165	1	7	UHRF1
								6.66258e-20	0.308811	0.52	0.13	1.29041e-15	8	PIK3C2A		0.00654343	0.314511	0.987	0.96	1	18	RBM3		2.7995e-66	0.83595	0.369	0.051	5.42207e-62	29	PAG1		1.29328e-26	0.414417	0.483	0.332	2.50483e-22	13	TMEM147		1.00309e-230	0.291446	0.645	0.06	1.94279e-226	22	CCNY		3.13847e-45	1.19326	0.449	0.238	6.0786e-41	14	GSTM3		6.88811e-22	0.372043	0.254	0.07	1.33409e-17	9	DUSP8		0.00149076	0.268723	0.6	0.283	1	7	WDR61
								7.02107e-20	0.255198	0.733	0.221	1.35984e-15	8	SKIL		0.00746651	0.264546	0.592	0.489	1	18	EMC7		7.34189e-66	0.623187	0.322	0.037	1.42198e-61	29	SYNM		1.30033e-26	0.362291	0.513	0.357	2.51849e-22	13	NARS		1.73036e-230	0.505667	0.887	0.176	3.35136e-226	22	HIPK2		9.43208e-45	0.327793	0.479	0.202	1.8268e-40	14	APC		9.98596e-22	0.269889	0.559	0.253	1.93408e-17	9	USP33		0.00155502	0.407094	1	0.925	1	7	MT-ND3
								9.14013e-20	0.452116	0.88	0.305	1.77026e-15	8	PNRC1		1.12452e-126	1.04263	0.84	0.109	2.17797e-122	19	SIX6		1.16946e-65	0.886811	0.422	0.082	2.26501e-61	29	RAB31		1.89336e-26	0.353477	0.404	0.26	3.66706e-22	13	COPS3		4.3427e-230	0.266298	0.687	0.083	8.41095e-226	22	TM9SF3		1.1966e-44	1.14423	0.319	0.114	2.31757e-40	14	KIFAP3		1.09364e-21	0.265262	0.533	0.242	2.11816e-17	9	TAOK1		0.00181074	0.313559	0.28	0.096	1	7	RP11-12G12.7
								1.0467e-19	0.29007	0.533	0.152	2.02725e-15	8	PRELID3B		2.60188e-119	1.16218	0.62	0.056	5.03931e-115	19	DCT		3.95379e-65	0.507138	0.262	0.031	7.65771e-61	29	SORBS1		1.98868e-26	0.469632	0.47	0.297	3.85168e-22	13	RAE1		1.12711e-229	0.278799	0.607	0.043	2.18299e-225	22	TMEM47		4.40066e-44	1.09922	0.417	0.198	8.5232e-40	14	PLXNA2		1.10236e-21	0.336631	0.357	0.134	2.13505e-17	9	DNAJB5		0.00182456	0.273736	0.56	0.221	1	7	EIF2A
								1.09458e-19	0.256792	0.467	0.113	2.11998e-15	8	EPN1		6.596e-105	1.12492	0.785	0.119	1.27751e-100	19	DAPL1		5.38343e-65	0.663546	0.302	0.032	1.04266e-60	29	CHL1		2.04958e-26	0.303172	0.5	0.334	3.96963e-22	13	TERF2IP		6.89844e-229	0.371925	0.731	0.09	1.33609e-224	22	MPDZ		9.83944e-44	0.948133	0.323	0.118	1.9057e-39	14	PREPL		1.55672e-21	0.316184	0.312	0.106	3.01506e-17	9	XPNPEP1		0.00227968	0.272542	0.32	0.117	1	7	ARV1
								1.40995e-19	0.260409	0.6	0.171	2.73079e-15	8	MVB12A		2.25802e-104	0.618229	0.626	0.071	4.37333e-100	19	MITF		2.43888e-64	0.635134	0.272	0.029	4.72363e-60	29	A2M		2.10825e-26	0.289185	0.615	0.49	4.08326e-22	13	SNRPD3		1.27159e-228	0.297399	0.679	0.072	2.46281e-224	22	KDM3B		1.02224e-43	0.927145	0.52	0.311	1.97987e-39	14	MINOS1		1.58742e-21	0.286695	0.401	0.156	3.07452e-17	9	RFX3		0.00234521	0.567655	1	0.799	1	7	DDX5
								1.59261e-19	0.386641	0.4	0.077	3.08456e-15	8	RAB22A		3.82802e-100	1.77526	0.865	0.213	7.41411e-96	19	PMEL		6.03435e-64	0.643379	0.405	0.07	1.16873e-59	29	FOXG1		2.52985e-26	0.508391	0.369	0.22	4.89981e-22	13	RBM42		2.75625e-228	0.607518	0.928	0.195	5.33831e-224	22	PSIP1		3.13184e-43	0.428663	0.986	0.798	6.06574e-39	14	RPL15		1.93242e-21	0.41797	0.676	0.348	3.74272e-17	9	USP22		0.00253052	0.312882	0.36	0.123	1	7	UTP23
								1.76028e-19	0.313824	0.293	0.049	3.4093e-15	8	ARFGAP1		2.17745e-98	0.722387	0.436	0.029	4.21728e-94	19	HSD17B2		8.04473e-64	0.838929	0.465	0.099	1.5581e-59	29	HEY1		3.24714e-26	0.25668	0.505	0.333	6.28907e-22	13	TMPO		3.87098e-228	0.301382	0.658	0.065	7.49731e-224	22	DLL1		4.07935e-43	0.658088	0.289	0.086	7.90088e-39	14	CADM2		2.57296e-21	0.31337	0.357	0.139	4.98332e-17	9	HNRNPUL2		0.00399924	0.260278	0.92	0.521	1	7	RBPJ
								1.96829e-19	0.339064	0.68	0.224	3.81218e-15	8	PMAIP1		2.28696e-72	0.578092	0.528	0.087	4.42939e-68	19	TRPM3		1.69345e-63	0.659112	0.282	0.03	3.27988e-59	29	MOXD1		3.3518e-26	0.413096	0.43	0.273	6.49177e-22	13	EMC6		6.78778e-228	0.324439	0.652	0.057	1.31466e-223	22	WDR36		1.53967e-42	1.23659	0.268	0.082	2.98204e-38	14	SRM		2.75606e-21	0.386891	0.577	0.25	5.33794e-17	9	TCEAL5		0.00411633	0.507637	1	0.561	1	7	SRSF10
								2.06691e-19	0.400205	0.68	0.198	4.00319e-15	8	ROCK1		3.87015e-72	0.505736	0.411	0.041	7.4957e-68	19	RP11-96L14.7		1.78613e-63	0.853786	0.777	0.305	3.45938e-59	29	SYNE2		3.43212e-26	0.286592	0.35	0.192	6.64733e-22	13	CDK2		1.22688e-227	0.366129	0.717	0.094	2.37621e-223	22	CYR61		7.86029e-42	1.03467	0.422	0.223	1.52238e-37	14	SVBP		2.97377e-21	0.263292	0.338	0.115	5.7596e-17	9	KLC2		0.00663809	0.377926	0.28	0.103	1	7	PRPF18
								2.07168e-19	0.3651	0.52	0.123	4.01243e-15	8	TOB2		3.50447e-70	0.721716	0.632	0.116	6.78746e-66	19	RP11-89K21.1		5.75022e-63	0.960842	0.987	0.739	1.1137e-58	29	ID3		5.44047e-26	0.319843	0.671	0.541	1.05371e-21	13	SOD1		1.47646e-227	0.326239	0.729	0.095	2.85962e-223	22	LDOC1L		1.13583e-41	0.506536	0.52	0.267	2.19988e-37	14	TAGLN3		3.50635e-21	0.360766	0.838	0.51	6.7911e-17	9	SEPW1		3.56406e-306	1.11689	0.993	0.827	6.90288e-302	8	STMN2
								2.21481e-19	0.252465	0.6	0.156	4.28964e-15	8	HECTD1		1.25786e-68	0.712785	0.521	0.082	2.43623e-64	19	DIO3		6.38803e-63	0.752401	0.336	0.042	1.23723e-58	29	GPX3		7.24286e-26	0.505114	0.451	0.299	1.4028e-21	13	BAX		3.90773e-227	0.386843	0.852	0.164	7.56849e-223	22	UBE2R2		1.46162e-41	1.09773	0.387	0.19	2.83086e-37	14	PUM1		5.89876e-21	0.270732	0.265	0.083	1.14247e-16	9	MAST1		6.2231e-231	0.701501	1	1	1.20529e-226	8	MALAT1
								2.25054e-19	0.421477	0.64	0.18	4.35885e-15	8	CDC42EP4		7.41912e-68	1.06463	0.706	0.159	1.43694e-63	19	CCL2		2.64589e-62	0.778094	0.485	0.116	5.12455e-58	29	LINC00461		1.04199e-25	0.258568	0.606	0.429	2.01813e-21	13	METTL9		1.47245e-226	0.41092	0.85	0.155	2.85185e-222	22	RBBP6		1.56523e-41	0.871726	0.29	0.099	3.03153e-37	14	LSAMP		6.2841e-21	0.438636	0.864	0.52	1.2171e-16	9	RBM25		1.67234e-228	0.876157	0.982	0.871	3.23898e-224	8	MLLT11
								2.46163e-19	0.255102	0.733	0.214	4.76768e-15	8	PLS3		1.56715e-66	1.55544	1	0.709	3.03525e-62	19	SFRP2		1.82989e-61	0.831348	0.708	0.239	3.54413e-57	29	MEIS2		1.2608e-25	0.368502	0.285	0.154	2.44192e-21	13	ERAL1		2.07864e-226	0.428236	0.859	0.148	4.02592e-222	22	IPO7		2.17832e-41	0.281352	0.535	0.247	4.21897e-37	14	NDFIP1		6.64649e-21	0.339176	0.632	0.337	1.28729e-16	9	VEZT		2.58371e-188	0.791423	0.999	0.998	5.00413e-184	8	TUBA1A
								2.47521e-19	0.273229	0.56	0.149	4.79398e-15	8	C16orf72		1.18997e-62	0.360754	0.368	0.039	2.30473e-58	19	ATP6V1B1		3.08277e-59	0.725654	1	0.995	5.97071e-55	29	MT-CO1		1.50997e-25	0.331662	0.44	0.263	2.92451e-21	13	CCNB1IP1		4.11414e-226	0.264865	0.608	0.051	7.96827e-222	22	E2F3		2.53258e-41	1.03983	0.515	0.303	4.90511e-37	14	FDPS		6.69903e-21	0.347411	0.287	0.087	1.29747e-16	9	EFNB3		1.8687e-186	0.745387	0.923	0.681	3.61929e-182	8	GAP43
								2.6503e-19	0.321179	0.653	0.2	5.1331e-15	8	RNF138		1.57284e-62	0.273918	0.35	0.029	3.04628e-58	19	PAX2		1.45238e-58	0.781391	0.429	0.083	2.81297e-54	29	DKK3		3.27322e-25	0.39045	0.495	0.347	6.33957e-21	13	NDUFS7		6.40866e-226	0.31945	0.729	0.097	1.24123e-221	22	PXDN		4.1251e-40	0.647906	0.533	0.264	7.9895e-36	14	C3orf14		7.09639e-21	0.381284	0.272	0.089	1.37443e-16	9	PTPRK		2.33837e-163	0.627999	1	0.999	4.52895e-159	8	TMSB10
								3.06704e-19	0.36569	0.813	0.294	5.94025e-15	8	ARF6		2.25583e-57	0.474916	0.442	0.057	4.36909e-53	19	ALDH1A3		1.85941e-58	0.894152	0.757	0.284	3.6013e-54	29	ANXA2		6.17618e-25	0.504344	0.283	0.147	1.1962e-20	13	SGTA		9.06955e-226	0.324605	0.526	0.023	1.75659e-221	22	SHISA2		1.40887e-39	0.897667	0.408	0.216	2.72871e-35	14	ARF1		1.06541e-20	0.306649	0.408	0.161	2.06348e-16	9	UBE2H		1.1153e-127	0.851312	0.849	0.696	2.16011e-123	8	TAGLN3
								3.99545e-19	0.389364	0.547	0.133	7.73839e-15	8	TAOK1		8.87052e-51	0.838926	0.791	0.288	1.71804e-46	19	PAX6		1.86177e-58	0.655185	0.309	0.038	3.60587e-54	29	S100B		7.72022e-25	0.442656	0.465	0.304	1.49525e-20	13	TXNL4A		2.72504e-225	0.272569	0.543	0.022	5.27786e-221	22	FAT4		2.25181e-39	0.313867	0.372	0.159	4.3613e-35	14	PPP3CA		1.16506e-20	0.271597	0.309	0.098	2.25648e-16	9	CPT1C		1.59919e-108	0.469819	1	1	3.09731e-104	8	RPL10
								4.13038e-19	0.250009	0.507	0.124	7.99973e-15	8	SNN		6.11598e-50	0.432777	0.546	0.119	1.18454e-45	19	SIX3		4.58401e-58	0.921585	0.817	0.399	8.87832e-54	29	GPM6B		8.61748e-25	0.414003	0.387	0.253	1.66903e-20	13	NXT1		3.15401e-225	0.683757	0.959	0.262	6.10869e-221	22	HNRNPD		2.41441e-39	0.499936	0.995	0.822	4.67624e-35	14	RPL24		1.27501e-20	0.383406	0.349	0.134	2.46944e-16	9	RYBP		7.89648e-106	0.951754	0.659	0.433	1.52939e-101	8	SCG5
								4.62659e-19	0.277868	0.44	0.092	8.96078e-15	8	IRF2BPL		1.24341e-49	0.434489	0.644	0.16	2.40824e-45	19	LHX2		1.36272e-57	0.57611	0.296	0.036	2.63931e-53	29	ARX		1.1985e-24	0.346058	0.417	0.293	2.32126e-20	13	RAB8A		3.94866e-225	0.253823	0.573	0.044	7.64776e-221	22	SHROOM3		3.83767e-39	0.809442	0.483	0.254	7.43281e-35	14	MDH1		1.34209e-20	0.555252	0.368	0.141	2.59935e-16	9	CSAD		1.16495e-102	0.495115	0.999	0.996	2.25627e-98	8	STMN1
								5.72485e-19	0.257433	0.493	0.123	1.10879e-14	8	NR2F6		6.89512e-48	0.927785	0.84	0.408	1.33545e-43	19	EFNA5		2.18338e-56	0.745065	1	0.971	4.22877e-52	29	MT-CO3		1.20101e-24	0.451601	0.432	0.279	2.32611e-20	13	SAFB		6.93558e-225	1.12636	1	0.455	1.34328e-220	22	KIAA0101		4.01657e-39	0.310656	0.519	0.24	7.77929e-35	14	PPP2R2B		1.34307e-20	0.307167	0.412	0.163	2.60126e-16	9	GNB5		3.1093e-84	0.892785	0.35	0.101	6.02209e-80	8	LHX1
								5.76219e-19	0.306533	0.733	0.226	1.11602e-14	8	DEF8		3.72611e-46	1.0711	0.564	0.14	7.21673e-42	19	CCK		1.33082e-55	0.649207	0.266	0.03	2.57753e-51	29	MAPK4		1.2093e-24	0.411059	0.534	0.393	2.34217e-20	13	YWHAB		4.7762e-224	0.302939	0.59	0.043	9.25054e-220	22	LTBP1		4.24446e-39	0.439046	0.381	0.17	8.22067e-35	14	DHX36		1.82693e-20	0.271897	0.265	0.081	3.5384e-16	9	LRP3		9.56325e-81	0.812571	0.607	0.436	1.85221e-76	8	GNG3
								6.46464e-19	0.570958	0.907	0.425	1.25207e-14	8	MAP1LC3B		8.7268e-46	0.603052	0.411	0.074	1.69021e-41	19	HCRT		1.34292e-55	0.834158	0.777	0.333	2.60096e-51	29	ID1		1.23018e-24	0.354011	0.335	0.205	2.3826e-20	13	PRPSAP1		5.25909e-224	0.314109	0.644	0.061	1.01858e-219	22	ZFP36L2		4.76631e-39	0.938825	0.434	0.24	9.2314e-35	14	BTF3L4		2.29626e-20	0.355394	0.551	0.251	4.44741e-16	9	UBA6		7.5695e-72	0.441275	0.978	0.968	1.46606e-67	8	CALM2
								7.69599e-19	0.8184	0.973	0.553	1.49056e-14	8	SNX3		3.1232e-45	0.38504	0.448	0.093	6.04901e-41	19	HOMER2		1.59663e-55	0.817502	0.585	0.165	3.09234e-51	29	TMEM161B-AS1		1.60505e-24	0.406109	0.292	0.156	3.10865e-20	13	PSMD3		5.76984e-224	0.419989	0.828	0.134	1.1175e-219	22	ELAVL1		9.12975e-39	0.965049	0.272	0.094	1.76825e-34	14	SRGAP2		2.4738e-20	0.280123	0.39	0.152	4.79125e-16	9	KDM6B		1.14634e-71	0.447895	0.993	0.983	2.22022e-67	8	RPS13
								8.52802e-19	0.297613	0.76	0.253	1.65171e-14	8	KATNBL1		8.67086e-43	0.394998	0.558	0.141	1.67937e-38	19	MAB21L2		2.01102e-55	0.708022	0.399	0.08	3.89494e-51	29	SEMA6A		1.69598e-24	0.315207	0.273	0.136	3.28477e-20	13	CDKN1B		5.96059e-224	0.268306	0.597	0.043	1.15445e-219	22	PAWR		4.44044e-38	0.477747	0.418	0.196	8.60024e-34	14	UBE2K		2.62995e-20	0.474386	0.324	0.113	5.09369e-16	9	CUL3		2.48385e-69	0.858967	0.276	0.065	4.81073e-65	8	RAPGEF5
								8.98923e-19	0.340592	0.48	0.096	1.74103e-14	8	MED1		1.08269e-39	0.286799	0.325	0.048	2.09695e-35	19	VAX2		2.48791e-54	0.661082	0.389	0.069	4.81858e-50	29	BAALC		1.89467e-24	0.420333	0.43	0.273	3.6696e-20	13	CDK5RAP3		6.55155e-224	0.423458	0.934	0.214	1.2689e-219	22	PEG3		8.1437e-38	0.502446	0.387	0.158	1.57727e-33	14	HMGCR		2.69524e-20	0.259786	0.544	0.261	5.22013e-16	9	NLRP1		3.58723e-69	0.374069	0.999	0.996	6.94775e-65	8	RPL24
								9.08503e-19	0.822267	0.92	0.57	1.75959e-14	8	MYL12B		1.97648e-39	0.4447	0.374	0.066	3.82805e-35	19	TMEFF2		3.29706e-54	0.654077	0.445	0.11	6.38576e-50	29	PDLIM4		3.05866e-24	0.340076	0.552	0.394	5.92402e-20	13	TMEM97		1.55461e-223	0.32308	0.682	0.088	3.01098e-219	22	MKLN1		1.68915e-37	0.886435	0.311	0.113	3.27154e-33	14	RAB6B		2.92371e-20	0.3259	0.415	0.173	5.66263e-16	9	DCTN1		4.30613e-67	0.369197	1	0.998	8.34011e-63	8	RPS3A
								9.34641e-19	0.437005	0.387	0.077	1.81021e-14	8	DHRS7B		3.10131e-38	0.3346	0.399	0.081	6.00662e-34	19	RAX		5.61601e-54	0.720933	0.565	0.167	1.08771e-49	29	DNAJC1		5.10051e-24	0.436611	0.398	0.271	9.87867e-20	13	MT-ND1		1.68376e-223	0.309481	0.719	0.097	3.26111e-219	22	VOPP1		2.39393e-37	0.787358	0.401	0.21	4.63657e-33	14	CCT7		3.19465e-20	0.321747	0.96	0.75	6.1874e-16	9	TUBB2A		3.62931e-66	0.450137	0.976	0.975	7.02925e-62	8	SUMO2
								1.03063e-18	0.341803	0.453	0.109	1.99612e-14	8	EXOSC6		3.24197e-36	0.38227	0.417	0.092	6.27905e-32	19	LAMP5		8.49674e-54	0.71419	0.551	0.17	1.64565e-49	29	METRN		9.53775e-24	0.398552	0.46	0.315	1.84727e-19	13	MIS18A		1.8443e-223	0.301317	0.64	0.06	3.57204e-219	22	ANTXR1		2.40604e-37	1.05544	0.418	0.222	4.66001e-33	14	JTB		4.50366e-20	0.349415	0.386	0.151	8.72269e-16	9	FAM131A		8.2088e-65	0.515774	0.867	0.852	1.58988e-60	8	COMMD6
								1.70431e-18	0.319322	0.533	0.14	3.30091e-14	8	SLC44A2		7.29372e-36	0.296956	0.301	0.044	1.41265e-31	19	FZD5		3.70308e-53	0.804963	0.741	0.314	7.17212e-49	29	CD99		9.56349e-24	0.547095	0.348	0.203	1.85226e-19	13	PLK1		6.37013e-223	0.340124	0.752	0.111	1.23377e-218	22	FOXO3		2.87638e-37	0.793449	0.277	0.108	5.57098e-33	14	SESTD1		4.84326e-20	0.400958	0.386	0.15	9.38043e-16	9	ZYG11B		1.81075e-64	0.78048	0.595	0.464	3.50707e-60	8	ETFB
								2.08755e-18	0.438404	0.573	0.16	4.04316e-14	8	GALNT1		2.77508e-33	0.315387	0.485	0.123	5.37478e-29	19	RP11-85O21.2		8.69962e-53	0.558207	0.432	0.114	1.68494e-48	29	DOK5		1.14728e-23	0.634634	0.292	0.16	2.22206e-19	13	PTPRS		9.91796e-223	0.320784	0.648	0.072	1.92091e-218	22	MDM1		3.69291e-37	1.04921	0.41	0.22	7.15243e-33	14	ELAVL4		4.94492e-20	0.331042	0.312	0.109	9.57732e-16	9	PDE4D		4.5001e-63	0.343717	0.999	0.997	8.71579e-59	8	RPL11
								2.19535e-18	0.30893	0.547	0.152	4.25195e-14	8	TMOD3		2.16195e-32	0.924756	0.742	0.373	4.18727e-28	19	SNCA		1.1825e-52	0.562835	0.262	0.035	2.29026e-48	29	F3		1.2928e-23	0.455698	0.381	0.24	2.5039e-19	13	NOSIP		1.84844e-222	0.266891	0.583	0.039	3.58006e-218	22	HIF3A		7.94326e-37	0.251332	0.345	0.134	1.53845e-32	14	REEP5		5.11473e-20	0.282137	0.574	0.271	9.9062e-16	9	CLSTN1		1.79262e-62	0.689644	0.285	0.102	3.47195e-58	8	EBF3
								2.82521e-18	0.292446	0.693	0.22	5.47186e-14	8	YME1L1		3.66923e-31	0.471463	0.429	0.115	7.10656e-27	19	MAB21L1		2.4907e-52	0.83528	0.535	0.149	4.82398e-48	29	SOCS3		1.50849e-23	0.286362	0.658	0.466	2.92164e-19	13	PAPOLA		1.986e-222	0.344267	0.727	0.089	3.84648e-218	22	LAPTM4B		2.12286e-36	1.00562	0.434	0.238	4.11156e-32	14	AKT3		5.3982e-20	0.268405	0.426	0.171	1.04552e-15	9	MASP1		4.05958e-62	0.370423	0.997	0.996	7.8626e-58	8	TUBB
								3.4318e-18	0.30357	0.853	0.3	6.6467e-14	8	MDFI		1.42737e-29	0.631686	0.497	0.156	2.76452e-25	19	CYP1B1		6.03835e-52	0.629458	0.296	0.045	1.16951e-47	29	RAMP1		1.53106e-23	0.357363	0.613	0.489	2.96535e-19	13	MT-CYB		2.80752e-222	0.729474	0.982	0.264	5.4376e-218	22	CDK1		3.21138e-36	0.692194	0.305	0.115	6.21981e-32	14	ARL4C		6.29223e-20	0.409345	0.779	0.48	1.21868e-15	9	PTPRS		6.25631e-59	0.341618	0.955	0.954	1.21172e-54	8	FTL
								4.13464e-18	0.623434	0.867	0.402	8.00797e-14	8	ADRM1		1.52383e-29	0.826119	0.337	0.073	2.95136e-25	19	ALDH1A1		6.70972e-52	0.616415	0.475	0.125	1.29954e-47	29	TSPO		2.61474e-23	0.333452	0.447	0.291	5.06424e-19	13	OAZ2		6.81238e-222	0.48519	0.903	0.189	1.31942e-217	22	TBL1XR1		4.85238e-36	0.767223	0.43	0.221	9.39809e-32	14	COMMD1		7.66464e-20	0.255107	0.276	0.086	1.48449e-15	9	TMCC1		1.81534e-57	0.81491	0.475	0.275	3.51595e-53	8	FOXP2
								4.74542e-18	0.258431	0.48	0.126	9.19093e-14	8	RBM12		1.52824e-28	0.473995	0.54	0.189	2.95989e-24	19	SEPP1		1.93628e-51	0.787097	0.542	0.161	3.75019e-47	29	LIMA1		4.18912e-23	0.340782	0.404	0.245	8.11348e-19	13	MRPL28		7.80131e-222	0.256531	0.613	0.051	1.51096e-217	22	CBFB		5.86118e-36	0.77798	0.396	0.199	1.13519e-31	14	RAB1A		9.7948e-20	0.317826	0.375	0.135	1.89706e-15	9	SERINC3		2.26516e-55	0.352376	0.999	0.995	4.38716e-51	8	RPL15
								4.8802e-18	0.376527	0.547	0.143	9.45197e-14	8	EGLN2		6.60905e-28	0.269146	0.344	0.081	1.28004e-23	19	EFEMP1		8.33903e-51	0.593232	0.316	0.043	1.6151e-46	29	RP11-76I14.1		4.50664e-23	0.427774	0.491	0.355	8.72846e-19	13	CCDC124		1.42491e-221	0.302751	0.753	0.113	2.75977e-217	22	RBM26		6.86705e-36	0.83362	0.381	0.199	1.33001e-31	14	MRPL20		1.01256e-19	0.412085	0.412	0.168	1.96114e-15	9	JARID2		1.22764e-54	0.359249	0.99	0.969	2.3777e-50	8	SOX4
								5.60979e-18	0.455335	0.72	0.22	1.0865e-13	8	USP22		1.57309e-26	0.292606	0.344	0.09	3.04676e-22	19	SPOCK1		5.10575e-50	0.557592	0.256	0.034	9.88881e-46	29	PLA2G16		4.94592e-23	0.47603	0.336	0.209	9.57926e-19	13	DHPS		2.71271e-221	0.592437	0.938	0.219	5.25397e-217	22	FOXP1		9.50928e-36	0.309686	0.345	0.147	1.84176e-31	14	OCIAD2		1.07824e-19	0.304825	0.312	0.117	2.08834e-15	9	CTDNEP1		5.32644e-50	0.304761	0.999	0.995	1.03162e-45	8	RPL21
								6.01172e-18	0.741704	0.92	0.435	1.16435e-13	8	ITGB1		2.00278e-25	0.476171	0.595	0.253	3.87897e-21	19	KIZ		7.70752e-50	0.679528	0.355	0.074	1.49279e-45	29	ANXA1		6.60608e-23	0.262041	0.444	0.293	1.27947e-18	13	NDN		1.30071e-220	0.25605	0.58	0.045	2.51922e-216	22	MSL2		2.75521e-35	0.345858	0.365	0.16	5.3363e-31	14	G3BP2		1.1563e-19	0.33111	0.375	0.149	2.23952e-15	9	QDPR		5.3453e-48	0.320776	1	0.998	1.03528e-43	8	RPL6
								6.51536e-18	1.04965	0.947	0.581	1.26189e-13	8	COTL1		5.16191e-24	0.560758	0.92	0.703	9.99758e-20	19	NPC2		1.74403e-49	0.630421	0.302	0.057	3.37783e-45	29	EMP1		7.14938e-23	0.430104	0.258	0.122	1.38469e-18	13	RGMA		3.79452e-220	0.349339	0.724	0.093	7.34922e-216	22	EPHA4		2.81554e-35	0.71728	0.261	0.089	5.45314e-31	14	SCN3A		1.23444e-19	0.329696	0.724	0.415	2.39086e-15	9	EIF4B		6.6349e-48	0.300174	0.999	0.993	1.28505e-43	8	RPL7
								7.1659e-18	0.28027	0.72	0.217	1.38789e-13	8	TM9SF3		7.37006e-24	0.316359	0.393	0.124	1.42743e-19	19	MMRN1		3.42661e-49	1.00776	0.887	0.551	6.63666e-45	29	RPS27L		8.79092e-23	0.416004	0.374	0.24	1.70262e-18	13	PDRG1		4.36757e-220	0.331574	0.725	0.099	8.4591e-216	22	KAT6A		3.13088e-35	1.02572	0.323	0.154	6.06389e-31	14	GATAD2B		1.39127e-19	0.268014	0.61	0.328	2.69461e-15	9	SH3BGRL3		5.10891e-47	0.298857	0.998	0.996	9.89493e-43	8	RPL9
								8.97735e-18	0.480422	0.867	0.342	1.73873e-13	8	ARPC5L		1.90006e-22	0.382104	0.748	0.386	3.68003e-18	19	CLU		6.40448e-49	0.712975	0.591	0.208	1.24042e-44	29	ZEB1		1.28662e-22	0.380209	0.307	0.176	2.49192e-18	13	ORC6		4.62421e-220	0.291402	0.644	0.063	8.95617e-216	22	QSER1		3.81427e-35	0.378434	0.568	0.322	7.38748e-31	14	NDUFS4		1.93304e-19	0.420257	0.551	0.285	3.74391e-15	9	TM2D3		4.44371e-45	0.340938	0.993	0.993	8.60657e-41	8	RPL5
								9.20307e-18	0.321345	0.6	0.163	1.78245e-13	8	CBFB		1.98681e-22	0.299098	0.699	0.351	3.84805e-18	19	SPINT2		4.7851e-48	0.607342	1	0.985	9.26779e-44	29	FTH1		1.66122e-22	0.34064	0.47	0.343	3.21745e-18	13	DCXR		6.35693e-220	0.281125	0.605	0.054	1.23121e-215	22	FMNL2		1.22328e-34	0.313603	0.323	0.127	2.36924e-30	14	CYFIP2		2.48723e-19	0.28342	0.79	0.485	4.81727e-15	9	KIF1B		4.5202e-45	0.294739	0.997	0.995	8.75473e-41	8	RPL19
								1.02868e-17	0.457937	0.56	0.167	1.99235e-13	8	NRIP1		3.94635e-22	0.364079	0.454	0.165	7.64329e-18	19	SHISA2		6.24188e-48	0.526735	0.269	0.045	1.20893e-43	29	CHPT1		1.975e-22	0.326922	0.43	0.29	3.82518e-18	13	MRPS7		1.16133e-219	0.788071	0.982	0.27	2.24927e-215	22	ARID1A		4.64985e-34	0.559748	0.362	0.171	9.00584e-30	14	TKT		3.14955e-19	0.413619	0.739	0.418	6.10005e-15	9	ZMAT2		1.03385e-43	0.773484	0.415	0.265	2.00236e-39	8	PCDH9
								1.14085e-17	0.402509	0.533	0.144	2.2096e-13	8	TFPT		8.84604e-22	0.504955	0.914	0.737	1.7133e-17	19	QPRT		1.00084e-47	0.516608	0.272	0.04	1.93842e-43	29	MPPED2		2.08637e-22	0.32321	0.516	0.35	4.04088e-18	13	DCTPP1		7.33822e-219	0.302369	0.71	0.088	1.42127e-214	22	NOTCH3		6.61938e-34	0.347887	0.933	0.746	1.28204e-29	14	RPL29		3.6843e-19	0.36887	0.456	0.218	7.13575e-15	9	KMT2C		8.36319e-43	0.592024	0.371	0.184	1.61978e-38	8	EBF1
								1.46856e-17	0.31114	0.693	0.236	2.84431e-13	8	DYNC1H1		1.22658e-21	0.505249	0.62	0.322	2.37564e-17	19	NEAT1		1.24736e-47	0.543155	0.349	0.082	2.41589e-43	29	TIMP2		2.24131e-22	0.434287	0.266	0.147	4.34097e-18	13	TK1		7.68859e-219	0.500265	0.832	0.156	1.48913e-214	22	MROH8		7.88792e-34	0.584577	0.305	0.132	1.52773e-29	14	WDR82		4.18063e-19	0.277732	0.746	0.421	8.09704e-15	9	ATP6V0B		1.3064e-41	0.299556	0.999	0.999	2.53023e-37	8	RPL34
								1.52191e-17	0.537302	0.813	0.326	2.94763e-13	8	OSER1		2.4963e-21	0.645173	0.982	0.876	4.83484e-17	19	ITM2B		3.80346e-47	0.740591	0.814	0.394	7.36654e-43	29	GUK1		2.72342e-22	0.298929	0.572	0.455	5.27472e-18	13	C19orf53		1.12802e-218	0.279963	0.538	0.027	2.18476e-214	22	EIF4E3		1.04295e-33	0.603072	0.432	0.234	2.01999e-29	14	BZW1		6.0761e-19	0.307754	0.496	0.212	1.17682e-14	9	KIAA1191		1.45336e-40	0.669705	0.413	0.266	2.81487e-36	8	THSD7A
								1.55025e-17	0.274166	0.453	0.107	3.00252e-13	8	RND1		3.02898e-21	0.649207	0.945	0.74	5.86653e-17	19	HES1		4.46839e-47	0.596434	0.708	0.281	8.65438e-43	29	LGALS1		3.27439e-22	0.273188	0.766	0.646	6.34183e-18	13	ANAPC11		1.84418e-218	0.3346	0.731	0.095	3.5718e-214	22	FAM98B		1.28481e-33	0.948422	0.255	0.094	2.48842e-29	14	SH3GLB1		6.30389e-19	0.360754	0.327	0.114	1.22094e-14	9	PTDSS1		9.08682e-40	0.335381	0.994	0.994	1.75993e-35	8	NACA
								1.74077e-17	0.259782	0.48	0.124	3.37152e-13	8	SF3A1		2.34174e-20	0.611661	0.975	0.819	4.53548e-16	19	MGST1		9.94577e-46	0.729415	0.535	0.184	1.9263e-41	29	PSRC1		3.67267e-22	0.258599	0.5	0.335	7.11322e-18	13	N4BP2L2		4.99919e-218	0.528705	0.915	0.188	9.68244e-214	22	MAGI1		1.54525e-33	0.887455	0.257	0.107	2.99284e-29	14	SSU72		6.54703e-19	0.271632	0.511	0.238	1.26803e-14	9	SCAMP1		5.44042e-38	0.266052	1	0.997	1.0537e-33	8	RPS23
								1.82796e-17	0.321318	0.667	0.186	3.54039e-13	8	NIPA2		9.98713e-20	0.739199	0.521	0.234	1.93431e-15	19	PRSS23		2.77362e-45	0.587997	0.346	0.076	5.37194e-41	29	DDAH1		3.85647e-22	0.361082	0.475	0.335	7.46922e-18	13	TPGS2		2.75951e-217	0.279585	0.51	0.024	5.34462e-213	22	HEY2		3.1317e-33	1.00128	0.299	0.129	6.06548e-29	14	MPZL1		6.80288e-19	0.34375	0.386	0.15	1.31758e-14	9	USP9X		4.41958e-36	0.306174	0.917	0.929	8.55985e-32	8	BTF3
								2.45504e-17	0.336071	0.787	0.276	4.75492e-13	8	RALA		1.81963e-19	0.502644	0.687	0.408	3.52427e-15	19	SERPINB6		6.80041e-45	0.925338	0.638	0.249	1.3171e-40	29	NUDT4		4.6867e-22	0.297065	0.464	0.334	9.0772e-18	13	SUPT4H1		3.1493e-217	0.359843	0.841	0.161	6.09956e-213	22	SYPL1		6.8126e-33	0.722853	0.393	0.197	1.31947e-28	14	CCDC88A		7.14232e-19	0.480496	0.452	0.211	1.38332e-14	9	CALU		6.41475e-36	0.289202	0.999	0.99	1.24241e-31	8	RPS3
								2.71514e-17	0.383647	0.613	0.184	5.25868e-13	8	VPS4A		2.8324e-19	0.616497	0.258	0.076	5.48579e-15	19	DKK1		7.89982e-45	0.608215	0.99	0.958	1.53004e-40	29	FTL		5.2917e-22	0.3944	0.416	0.269	1.0249e-17	13	PSMG2		1.03413e-216	0.275488	0.652	0.064	2.0029e-212	22	RP11-798M19.6		6.92609e-33	0.941711	0.353	0.193	1.34145e-28	14	ARID1A		8.36797e-19	0.322526	0.643	0.338	1.62071e-14	9	POLR1D		1.13735e-35	0.283921	0.997	0.996	2.20282e-31	8	RPL30
								2.85471e-17	0.296072	0.587	0.163	5.529e-13	8	STX10		4.57111e-19	0.553846	0.871	0.505	8.85332e-15	19	SOX2		2.26337e-44	0.730129	0.648	0.26	4.38369e-40	29	CRIP2		5.9992e-22	0.354033	0.411	0.28	1.16193e-17	13	NT5C3B		1.33406e-216	0.26663	0.642	0.07	2.5838e-212	22	HIST1H2BH		1.10244e-32	0.79785	0.273	0.111	2.13522e-28	14	NCOA1		9.2048e-19	0.255239	0.371	0.142	1.78279e-14	9	STT3B		1.51757e-33	0.389443	0.811	0.844	2.93923e-29	8	ATP5O
								3.11242e-17	0.285666	0.893	0.341	6.02814e-13	8	RHOB		6.4301e-19	0.302068	0.712	0.388	1.24538e-14	19	HLA-C		2.29513e-44	0.650945	0.439	0.111	4.4452e-40	29	BRI3		6.00549e-22	0.315758	0.463	0.308	1.16314e-17	13	FAM192A		2.81889e-216	0.664372	0.962	0.268	5.45963e-212	22	ZFAND5		3.38742e-32	0.786272	0.251	0.102	6.56076e-28	14	AFF3		1.0471e-18	0.376874	0.316	0.117	2.02803e-14	9	DAP		5.30663e-33	0.289879	0.996	0.991	1.02779e-28	8	RPS4X
								3.13111e-17	0.539613	0.773	0.314	6.06434e-13	8	PVRL2		1.24889e-18	0.497967	0.736	0.412	2.41885e-14	19	DLK1		1.01657e-42	0.542414	0.339	0.073	1.96889e-38	29	ADAM9		6.24291e-22	0.411518	0.377	0.25	1.20913e-17	13	ERCC1		6.21378e-216	0.318383	0.824	0.153	1.20348e-211	22	IPO5		5.57997e-32	0.609557	0.351	0.172	1.08073e-27	14	UQCRC1		1.33059e-18	0.297917	0.618	0.306	2.57708e-14	9	ANKRD11		1.44143e-32	0.260841	0.998	0.993	2.79177e-28	8	RPL7A
								4.84252e-17	0.277228	0.533	0.131	9.37898e-13	8	KDSR		1.89648e-17	0.445521	0.791	0.479	3.6731e-13	19	MEG3		5.73981e-42	0.621933	0.555	0.195	1.11169e-37	29	DPYSL3		7.31548e-22	0.333682	0.391	0.258	1.41686e-17	13	CHMP1B		6.74748e-216	0.300899	0.592	0.051	1.30685e-211	22	PGM1		6.89829e-32	0.32839	0.469	0.24	1.33606e-27	14	CPE		1.34389e-18	0.333429	0.412	0.177	2.60284e-14	9	SUPT5H		1.76279e-30	0.805486	0.31	0.176	3.41418e-26	8	NTM
								5.40161e-17	0.260269	0.52	0.135	1.04618e-12	8	DIS3		2.63642e-17	0.745085	0.693	0.471	5.10622e-13	19	SERPINF1		7.18985e-42	0.685226	0.382	0.091	1.39253e-37	29	AGO3		8.12302e-22	0.453551	0.362	0.249	1.57327e-17	13	RUVBL2		1.38245e-215	0.299994	0.721	0.109	2.67753e-211	22	ARID2		1.39345e-31	0.99604	0.393	0.209	2.69883e-27	14	ATP5F1		1.48887e-18	0.278084	0.827	0.508	2.88365e-14	9	CSDE1		4.64437e-30	0.363209	0.912	0.929	8.99521e-26	8	MYL6
								5.412e-17	0.412359	0.733	0.269	1.0482e-12	8	CHMP1B		6.0714e-17	0.323785	0.681	0.37	1.17591e-12	19	TM7SF2		7.21744e-42	0.594298	0.272	0.046	1.39787e-37	29	CAPG		8.65047e-22	0.298103	0.542	0.386	1.67542e-17	13	SEC11A		3.75087e-215	0.382226	0.625	0.057	7.26468e-211	22	DNAJC1		1.56904e-31	0.791448	0.301	0.126	3.03892e-27	14	PKI55		1.592e-18	0.619614	0.272	0.087	3.08339e-14	9	TMEM178B		9.04585e-30	0.355074	0.868	0.892	1.752e-25	8	COX7A2
								5.71784e-17	0.359938	0.667	0.218	1.10743e-12	8	CYTH2		5.88817e-16	0.264276	0.393	0.149	1.14042e-11	19	SNHG23		8.84242e-42	0.73556	0.615	0.241	1.7126e-37	29	PNRC1		1.15162e-21	0.258257	0.608	0.411	2.23045e-17	13	PTMS		4.29431e-215	0.258024	0.701	0.088	8.31722e-211	22	PANK3		1.71957e-31	0.701048	0.297	0.131	3.33047e-27	14	KLHL23		1.75587e-18	0.336008	0.32	0.12	3.40076e-14	9	CDK5		1.23402e-29	0.519713	0.449	0.381	2.39004e-25	8	MAPK10
								6.80634e-17	0.46649	0.547	0.155	1.31825e-12	8	JAG1		9.79382e-16	0.323659	0.663	0.384	1.89687e-11	19	HIST3H2A		3.31369e-41	0.653931	0.289	0.052	6.41796e-37	29	IQGAP2		1.16848e-21	0.384064	0.331	0.212	2.26311e-17	13	DNTTIP1		1.62965e-214	0.277088	0.566	0.041	3.15631e-210	22	NLGN1		1.77004e-31	0.868877	0.261	0.105	3.42821e-27	14	ZNF281		2.0634e-18	0.428098	0.526	0.251	3.99639e-14	9	ARID1A		5.2616e-29	0.381207	0.77	0.8	1.01907e-24	8	ATP6V1G1
