## Supplemental Tables for "Single-Cell Atlas of Early Human Brain Development Highlights Heterogeneity of Human Neuroepithelial Cells and Early Radial Glia" (part 33 of 46)

### Sheet: 3 Whole Brain Clustering_Indiv (continued)
CS 12								CS 13								CS 14								CS 14_3								CS 15_2								CS 19								CS 20								CS 22								CS 22_2
								8.75187e-17	0.414119	0.667	0.218	1.69506e-12	8	DAZAP1		5.80928e-15	0.607537	0.712	0.533	1.12514e-10	19	APOE		5.40457e-41	0.924387	0.947	0.716	1.04676e-36	29	FABP5		1.54659e-21	0.409438	0.372	0.247	2.99543e-17	13	TCEA2		2.01378e-214	0.298868	0.713	0.103	3.9003e-210	22	ACVR2A		1.86174e-31	0.395652	0.311	0.141	3.60582e-27	14	PAK2		2.34089e-18	0.38817	0.276	0.083	4.53383e-14	9	DCHS1		6.49399e-29	0.55482	0.654	0.604	1.25776e-24	8	RND3
								8.86745e-17	0.422203	0.76	0.283	1.71745e-12	8	C19orf70		7.06719e-15	0.342108	0.632	0.367	1.36877e-10	19	ZNF503		1.54269e-40	0.701656	0.455	0.125	2.98789e-36	29	APC		1.6139e-21	0.264132	0.325	0.203	3.12581e-17	13	PPP2R5E		2.04269e-214	0.255843	0.481	0.016	3.95627e-210	22	DACT1		2.69619e-31	0.920878	0.446	0.271	5.22197e-27	14	TOMM20		3.09455e-18	0.474861	0.949	0.747	5.99353e-14	9	BASP1		1.28406e-28	0.583533	0.547	0.472	2.48697e-24	8	RBFOX2
								9.16539e-17	0.274177	0.573	0.161	1.77515e-12	8	LIMA1		2.59763e-14	0.442121	0.613	0.394	5.03109e-10	19	TMEM38B		3.73968e-40	0.532837	0.322	0.074	7.24302e-36	29	SMAD9		2.4732e-21	0.354539	0.31	0.169	4.7901e-17	13	OIP5		2.73079e-214	0.649759	0.962	0.252	5.289e-210	22	CCND2		3.31932e-31	0.946179	0.274	0.11	6.42885e-27	14	EIF4G3		3.79485e-18	0.406434	0.408	0.196	7.34986e-14	9	FYN		1.28926e-27	0.339979	0.879	0.914	2.49704e-23	8	ATP5L
								1.00596e-16	0.577499	0.867	0.423	1.94834e-12	8	P4HB		4.1246e-14	0.350531	0.865	0.689	7.98853e-10	19	LMAN1		9.21576e-40	0.628813	0.512	0.177	1.78491e-35	29	RHOC		2.5762e-21	0.584365	0.295	0.165	4.98958e-17	13	FAM83D		2.95548e-214	0.286527	0.636	0.065	5.72418e-210	22	TCF7L1		3.86166e-31	0.958956	0.296	0.129	7.47926e-27	14	PPM1G		4.02524e-18	0.259573	0.449	0.189	7.79609e-14	9	NAPA		1.69914e-27	0.415153	0.723	0.692	3.2909e-23	8	MAP2
								1.03529e-16	0.259841	0.693	0.236	2.00515e-12	8	EXOC5		5.28064e-14	0.551497	0.828	0.696	1.02275e-09	19	SLC3A2		2.49356e-39	0.759676	0.831	0.454	4.82953e-35	29	ID2		3.22187e-21	0.427874	0.327	0.197	6.24012e-17	13	OSER1		1.03857e-211	0.368165	0.828	0.149	2.0115e-207	22	TRIM33		4.0992e-31	0.943051	0.32	0.145	7.93934e-27	14	ITGB1BP1		4.1255e-18	0.304341	0.438	0.198	7.99026e-14	9	ARPC5L		3.41206e-27	0.478979	0.696	0.711	6.60849e-23	8	TXN
								1.07388e-16	0.693535	0.907	0.422	2.07988e-12	8	MT2A		6.53455e-14	0.528821	0.834	0.623	1.26561e-09	19	GJA1		4.92685e-39	0.640321	0.279	0.062	9.54232e-35	29	RGS20		4.20296e-21	0.332758	0.419	0.276	8.14029e-17	13	CIAPIN1		1.79169e-211	0.333309	0.824	0.154	3.47015e-207	22	AGO1		6.72222e-31	0.561251	0.26	0.1	1.30196e-26	14	EPHA5		5.5771e-18	0.29972	0.835	0.53	1.08017e-13	9	H1FX		3.50594e-27	0.52199	0.291	0.183	6.7903e-23	8	RGMB
								1.52893e-16	0.414528	0.64	0.198	2.96124e-12	8	COMT		1.63287e-13	0.26273	1	1	3.16255e-09	19	RPS19		8.47313e-39	0.4724	0.269	0.047	1.64108e-34	29	LRIG1		5.47659e-21	0.443741	0.397	0.261	1.06071e-16	13	RAB11B		2.11548e-211	0.364591	0.798	0.141	4.09726e-207	22	TUG1		1.16908e-30	0.438955	0.631	0.426	2.26427e-26	14	HSPE1		6.26254e-18	0.25005	0.471	0.207	1.21293e-13	9	STARD7		2.56143e-26	0.443161	0.719	0.732	4.96098e-22	8	BRK1
								1.66672e-16	0.263451	0.467	0.128	3.22811e-12	8	IRF3		2.91508e-13	0.277607	0.577	0.314	5.64593e-09	19	NCALD		1.6529e-38	0.571545	0.362	0.103	3.20134e-34	29	CCDC109B		6.70486e-21	0.419382	0.287	0.171	1.2986e-16	13	ARHGDIA		3.84467e-211	0.265625	0.605	0.059	7.44635e-207	22	PDLIM1		1.77378e-30	0.814715	0.305	0.138	3.43546e-26	14	RAB10		6.54938e-18	0.371817	0.368	0.156	1.26848e-13	9	CERS6		4.25251e-25	0.285519	0.966	0.977	8.23627e-21	8	COX7C
								1.69651e-16	0.634107	0.84	0.405	3.2858e-12	8	CDC37		3.27573e-13	0.39503	0.73	0.491	6.34444e-09	19	FLRT3		2.62313e-38	0.771579	0.89	0.625	5.08047e-34	29	FOS		8.51652e-21	0.268778	0.299	0.169	1.64948e-16	13	CRIP2		7.6237e-211	0.280219	0.74	0.117	1.47656e-206	22	RANBP2		1.77423e-30	0.966571	0.335	0.166	3.43634e-26	14	MPC2		8.86056e-18	0.27533	0.735	0.44	1.71611e-13	9	DHX36		5.32266e-24	0.328215	0.887	0.909	1.03089e-19	8	NDUFA4
								1.77362e-16	0.2637	0.613	0.201	3.43514e-12	8	HMG20B		3.52234e-13	0.310413	0.939	0.695	6.82206e-09	19	ID2		3.09456e-38	0.739938	0.522	0.192	5.99355e-34	29	CD47		1.27221e-20	0.432395	0.35	0.226	2.46402e-16	13	IFT27		2.20994e-210	0.257038	0.623	0.066	4.2802e-206	22	TSPO		2.28107e-30	0.874874	0.395	0.23	4.41799e-26	14	HP1BP3		8.92087e-18	0.313056	0.393	0.16	1.72779e-13	9	RNF187		1.27047e-23	0.377222	0.746	0.761	2.46064e-19	8	NREP
								1.88952e-16	1.06263	1	0.78	3.65962e-12	8	CALM1		1.75684e-12	0.283975	0.607	0.384	3.40264e-08	19	ZNF608		1.42061e-37	0.619621	0.638	0.28	2.75143e-33	29	QKI		1.27785e-20	0.401697	0.481	0.349	2.47494e-16	13	PHF5A		2.34029e-210	0.303479	0.698	0.092	4.53268e-206	22	FOXK1		4.48028e-30	0.874964	0.377	0.21	8.6774e-26	14	ENAH		9.52084e-18	0.41498	0.713	0.397	1.844e-13	9	MGEA5		5.01759e-23	0.362174	0.59	0.558	9.71808e-19	8	DCX
								2.02096e-16	0.293862	0.293	0.057	3.91419e-12	8	RAI1		3.19255e-12	0.397183	0.804	0.671	6.18332e-08	19	ALDH2		2.43932e-37	0.709251	0.764	0.397	4.72447e-33	29	SNX3		1.9948e-20	0.417346	0.309	0.174	3.86353e-16	13	AHCY		1.61127e-209	0.299252	0.792	0.129	3.12071e-205	22	FBXO11		6.41341e-30	1.07333	0.273	0.11	1.24215e-25	14	C1orf50		9.72462e-18	0.262809	0.265	0.094	1.88346e-13	9	EXOSC6		2.4156e-22	0.315061	0.982	0.985	4.67853e-18	8	RPL14
								2.82435e-16	0.312031	0.627	0.204	5.4702e-12	8	JMJD6		4.98225e-11	0.328323	0.89	0.751	9.64961e-07	19	TLE4		3.17751e-37	0.48406	0.276	0.064	6.15421e-33	29	NFIC		2.11483e-20	0.360566	0.278	0.157	4.096e-16	13	ACADVL		1.71523e-209	0.350371	0.766	0.122	3.32205e-205	22	CNTLN		8.09518e-30	0.36444	0.304	0.118	1.56787e-25	14	CCDC112		1.02601e-17	0.322533	0.496	0.23	1.98717e-13	9	AFF4		2.75959e-21	0.343926	0.844	0.883	5.34478e-17	8	PFDN5
								3.53472e-16	0.346061	0.48	0.125	6.84605e-12	8	POLR2A		1.12278e-10	0.531314	0.344	0.166	2.1746e-06	19	BMP4		1.04026e-36	0.533801	1	0.994	2.01477e-32	29	MT-CO2		2.88455e-20	0.291938	0.446	0.304	5.58679e-16	13	C16orf87		2.71106e-209	0.25628	0.613	0.066	5.25077e-205	22	DYRK1A		8.39898e-30	0.970493	0.363	0.186	1.62671e-25	14	NDUFS2		1.15464e-17	0.26411	0.268	0.089	2.23631e-13	9	CAPN1		3.2708e-20	0.310279	0.852	0.895	6.33488e-16	8	COX4I1
								4.01247e-16	0.380997	0.813	0.303	7.77134e-12	8	HIF1A		1.56279e-10	0.320346	0.54	0.36	3.02681e-06	19	NUDT14		2.31895e-36	0.473158	0.282	0.056	4.49134e-32	29	SPHK1		3.12489e-20	0.417569	0.339	0.209	6.05228e-16	13	PYCR1		3.25737e-209	0.676297	0.967	0.281	6.30887e-205	22	PRKDC		8.79611e-30	0.606263	0.51	0.311	1.70363e-25	14	BRK1		1.21873e-17	0.287985	0.408	0.176	2.36044e-13	9	HSDL1		3.1159e-19	0.445021	0.667	0.702	6.03487e-15	8	DYNLT1
								5.4401e-16	0.435017	0.68	0.234	1.05364e-11	8	TK1		2.26226e-10	0.371471	0.994	0.996	4.38155e-06	19	PABPC1		2.73113e-36	0.612913	0.957	0.741	5.28965e-32	29	HMGN3		3.84394e-20	0.316028	0.413	0.278	7.44494e-16	13	NME4		3.91342e-209	0.300444	0.596	0.059	7.5795e-205	22	ECT2		9.44361e-30	0.942401	0.447	0.296	1.82904e-25	14	HNRNPR		1.29411e-17	0.273389	0.386	0.171	2.50643e-13	9	USP5		1.84964e-18	0.319074	0.843	0.882	3.58239e-14	8	SKP1
								6.32468e-16	0.290256	0.56	0.172	1.22496e-11	8	NFE2L1		2.30222e-10	0.386272	0.988	0.964	4.45893e-06	19	MALAT1		2.74431e-36	0.484913	0.319	0.088	5.31517e-32	29	NLRP1		3.94643e-20	0.402232	0.369	0.251	7.64345e-16	13	PIH1D1		4.38508e-209	0.307637	0.751	0.104	8.49302e-205	22	TGFBR1		1.16755e-29	0.598411	0.255	0.096	2.26132e-25	14	WDR6		1.34591e-17	0.344522	0.357	0.135	2.60676e-13	9	LASP1		2.14174e-17	0.420893	0.639	0.685	4.14812e-13	8	CDC42
								7.36639e-16	0.337514	0.68	0.23	1.42672e-11	8	CHMP4B		4.1412e-10	0.252059	0.448	0.259	8.02067e-06	19	PLCG2		3.48866e-36	0.527945	1	0.995	6.75684e-32	29	TMSB4X		4.12327e-20	0.462866	0.387	0.257	7.98595e-16	13	C19orf60		8.11113e-209	0.354645	0.741	0.103	1.57096e-204	22	POGK		1.41446e-29	0.491442	0.357	0.182	2.73953e-25	14	PSMD2		1.37685e-17	0.310646	0.636	0.337	2.66669e-13	9	ASH1L		3.21483e-17	0.317598	0.77	0.837	6.22648e-13	8	ATP5J
								7.5858e-16	0.334379	0.533	0.15	1.46922e-11	8	IFNGR2		4.7713e-10	0.438861	1	0.989	9.24106e-06	19	PRDX6		5.54809e-36	0.564374	0.385	0.115	1.07455e-31	29	NAV1		4.48069e-20	0.363483	0.403	0.26	8.6782e-16	13	SLC39A6		2.79022e-208	0.296374	0.438	0.01	5.4041e-204	22	IL13RA2		1.93308e-29	0.514275	0.287	0.113	3.74398e-25	14	AFAP1		1.41364e-17	0.355548	0.298	0.119	2.73794e-13	9	SMG7		1.52485e-16	0.495651	0.321	0.244	2.95333e-12	8	GRIA2
								8.52776e-16	0.253925	0.533	0.152	1.65166e-11	8	CDK12		6.78528e-10	0.340907	1	1	1.31417e-05	19	RPLP0		1.28373e-35	0.631376	0.99	0.882	2.48633e-31	29	MT-ND1		4.49684e-20	0.481299	0.28	0.156	8.70948e-16	13	MCM5		9.39539e-208	0.273207	0.672	0.088	1.8197e-203	22	SKP2		3.78004e-29	0.603921	0.307	0.149	7.32119e-25	14	AAK1		1.53518e-17	0.3089	0.364	0.145	2.97333e-13	9	PTPN11		1.74023e-16	0.468194	0.287	0.217	3.37048e-12	8	MYT1L
								9.68627e-16	0.562416	0.613	0.179	1.87604e-11	8	HEY1		7.77297e-10	0.377663	1	1	1.50547e-05	19	FTL		6.26293e-35	0.544887	0.332	0.08	1.213e-30	29	KIF1A		5.17363e-20	0.349879	0.412	0.299	1.00203e-15	13	RABAC1		1.59219e-207	0.285929	0.65	0.068	3.08376e-203	22	MAPK1		4.17753e-29	0.982795	0.275	0.119	8.09104e-25	14	TMEM57		1.66755e-17	0.315704	0.669	0.362	3.2297e-13	9	RAB6A		3.73511e-16	0.287128	0.816	0.856	7.23416e-12	8	ZFAS1
								1.00472e-15	0.423969	0.907	0.407	1.94594e-11	8	DDX3X		2.17563e-09	0.31274	1	1	4.21377e-05	19	RPL23A		1.73397e-34	0.638657	0.449	0.161	3.35835e-30	29	IRS2		5.84286e-20	0.34712	0.351	0.228	1.13164e-15	13	MRPS23		1.63165e-207	0.291696	0.619	0.057	3.16018e-203	22	KIF11		6.96556e-29	0.734652	0.302	0.134	1.34909e-24	14	ORC4		1.77175e-17	0.3773	0.886	0.623	3.43152e-13	9	YWHAZ		4.01912e-16	0.349738	0.731	0.786	7.78423e-12	8	EIF1B
								1.51024e-15	0.552824	0.72	0.286	2.92503e-11	8	SLC38A2		2.94012e-09	0.253527	0.362	0.188	5.69443e-05	19	PCDH7		4.83232e-34	0.481408	1	0.984	9.35924e-30	29	MT-ND4		7.5253e-20	0.257457	0.496	0.362	1.4575e-15	13	SNRNP25		2.4016e-207	0.267587	0.557	0.047	4.65142e-203	22	GATM		7.12713e-29	0.868085	0.32	0.143	1.38038e-24	14	NCKAP1		1.92966e-17	0.355971	0.309	0.126	3.73736e-13	9	CBFA2T2		7.85106e-16	0.500624	0.571	0.57	1.52059e-11	8	GSTA4
								1.53072e-15	0.373553	0.48	0.12	2.96471e-11	8	IREB2		5.34886e-09	0.2828	0.669	0.493	0.000103597	19	NELL2		8.06235e-34	0.567111	0.492	0.188	1.56152e-29	29	C12orf75		1.09656e-19	0.460022	0.305	0.193	2.12382e-15	13	CALR		3.8103e-207	0.289496	0.719	0.109	7.37978e-203	22	KANSL1		1.74863e-28	0.960225	0.272	0.134	3.38674e-24	14	POGZ		2.02922e-17	0.301914	0.309	0.117	3.93018e-13	9	CNRIP1		2.45023e-15	0.496689	0.46	0.426	4.74561e-11	8	SCG3
								1.55211e-15	0.342434	0.507	0.15	3.00613e-11	8	HOMER3		9.00998e-09	0.268988	0.528	0.351	0.000174505	19	NHLRC3		8.31283e-34	0.55141	0.89	0.581	1.61003e-29	29	RTN4		1.265e-19	0.415668	0.368	0.228	2.45005e-15	13	KPNB1		4.47724e-207	0.250977	0.611	0.062	8.67152e-203	22	BCL11B		2.04815e-28	0.885883	0.419	0.274	3.96686e-24	14	MEX3A		2.23026e-17	0.302794	0.574	0.293	4.31957e-13	9	ATF7IP		4.30786e-15	0.254353	0.594	0.579	8.34347e-11	8	MIAT
								2.40353e-15	0.713674	0.933	0.437	4.65516e-11	8	KLF6		9.60158e-09	0.279434	1	1	0.000185963	19	RPS28		1.20726e-33	0.481922	0.488	0.186	2.33822e-29	29	IFI27L2		1.31757e-19	0.381211	0.414	0.289	2.55187e-15	13	PSMG1		5.4773e-207	0.280663	0.659	0.075	1.06084e-202	22	GLUD1		2.0782e-28	0.654884	0.277	0.13	4.02507e-24	14	OLA1		2.33072e-17	0.319301	0.346	0.142	4.51413e-13	9	CSNK1D		3.17962e-14	0.491087	0.572	0.576	6.15829e-10	8	SNRPN
								2.98166e-15	0.591112	0.8	0.37	5.77488e-11	8	BAX		1.22325e-08	0.267671	0.736	0.563	0.000236919	19	PCBD1		4.17434e-33	0.614096	0.382	0.109	8.08487e-29	29	ERBB2IP		1.37642e-19	0.420833	0.336	0.218	2.66585e-15	13	UFD1L		9.68501e-207	0.559085	0.925	0.2	1.87579e-202	22	SMC4		2.159e-28	0.781188	0.411	0.229	4.18155e-24	14	ABI2		2.35881e-17	0.533474	0.382	0.156	4.56854e-13	9	FANCL		3.2646e-14	0.417273	0.666	0.706	6.32289e-10	8	EIF3K
								3.16482e-15	0.291942	0.413	0.11	6.12963e-11	8	MYBL2		1.42746e-08	0.367011	1	0.997	0.00027647	19	EIF3E		5.33723e-33	0.491983	0.997	0.936	1.03372e-28	29	MT-ATP6		1.45395e-19	0.300426	0.329	0.181	2.816e-15	13	CDCA3		1.628e-206	0.664216	0.83	0.166	3.1531e-202	22	IRF2BPL		2.68568e-28	0.505231	0.406	0.221	5.20162e-24	14	PBRM1		3.3368e-17	0.252884	0.312	0.119	6.46272e-13	9	CORO1A		5.98594e-14	0.387782	0.612	0.654	1.15936e-09	8	SSR2
								3.21625e-15	0.284488	0.493	0.14	6.22924e-11	8	ZNF791		2.21862e-08	0.269569	1	0.99	0.000429703	19	COMMD6		8.24236e-32	0.536542	1	0.87	1.59638e-27	29	MAP1B		1.49691e-19	0.468887	0.287	0.163	2.89922e-15	13	TMEM160		1.96641e-206	0.265633	0.678	0.096	3.80854e-202	22	ZBTB10		2.83898e-28	0.369441	0.667	0.389	5.49854e-24	14	TBCA		3.48303e-17	0.322508	0.684	0.403	6.74594e-13	9	C18orf32		5.44986e-13	0.276971	0.819	0.848	1.05553e-08	8	RPS10
								3.48556e-15	0.254321	0.32	0.061	6.75084e-11	8	LDOC1L		3.38856e-08	0.393901	0.982	0.956	0.000656297	19	RCN2		2.44793e-31	0.502285	1	0.993	4.74115e-27	29	EEF1A1		1.97504e-19	0.330397	0.357	0.23	3.82526e-15	13	COPRS		3.42409e-206	0.2757	0.721	0.106	6.63178e-202	22	PARPBP		2.91948e-28	0.524906	0.583	0.399	5.65445e-24	14	HNRNPA3		4.02885e-17	0.427788	0.585	0.323	7.80307e-13	9	G3BP2		8.7111e-13	0.439917	0.595	0.637	1.68717e-08	8	NDUFB8
								4.48523e-15	0.33368	0.493	0.137	8.68699e-11	8	SNX1		3.42901e-08	0.276187	0.994	0.999	0.000664131	19	EEF2		3.08085e-31	0.510829	0.365	0.102	5.96698e-27	29	CDC42EP3		2.35627e-19	0.342343	0.371	0.25	4.56363e-15	13	COMMD7		4.46134e-206	0.261987	0.674	0.084	8.64073e-202	22	CTCF		5.16174e-28	0.562149	0.444	0.25	9.99726e-24	14	PFN2		4.15196e-17	0.273551	0.673	0.35	8.04152e-13	9	MACF1		1.10734e-12	0.433969	0.613	0.66	2.14469e-08	8	COX7A2L
								4.64252e-15	0.280837	0.467	0.138	8.99163e-11	8	PIGP		4.24386e-08	0.271486	0.871	0.767	0.00082195	19	DDIT4		5.71961e-31	0.419288	0.379	0.117	1.10777e-26	29	HCFC1R1		2.95701e-19	0.329317	0.281	0.17	5.72713e-15	13	RNF167		7.88685e-206	0.345662	0.715	0.104	1.52753e-201	22	RTKN2		1.47715e-27	0.279751	0.261	0.102	2.86094e-23	14	TRIO		5.57485e-17	0.258497	0.441	0.199	1.07974e-12	9	RUSC1		4.62775e-12	0.519069	0.342	0.279	8.96302e-08	8	PBX3
								4.90457e-15	0.288024	0.507	0.146	9.49917e-11	8	SMAD2		5.58569e-08	0.259187	0.939	0.851	0.00108184	19	RTN3		1.22678e-30	0.588933	0.435	0.165	2.37603e-26	29	PALLD		3.29402e-19	0.37885	0.378	0.268	6.37986e-15	13	XBP1		1.40628e-205	0.291148	0.752	0.122	2.72368e-201	22	SPIN1		3.94945e-27	0.798726	0.297	0.15	7.6493e-23	14	NFASC		5.72487e-17	0.362109	0.555	0.288	1.10879e-12	9	UBA1		7.19959e-12	0.347525	0.659	0.733	1.39442e-07	8	EIF3H
								5.00307e-15	0.329559	0.573	0.187	9.68994e-11	8	BRD4		9.4762e-08	0.419808	0.472	0.304	0.00183535	19	PLK2		3.86226e-30	0.400998	0.385	0.129	7.48042e-26	29	POU3F3		4.37198e-19	0.402639	0.381	0.261	8.46766e-15	13	CDC37		3.58171e-205	0.260124	0.536	0.039	6.93706e-201	22	STAT1		6.19645e-27	0.536782	0.349	0.185	1.20013e-22	14	PNKD		5.91287e-17	0.420701	0.485	0.236	1.1452e-12	9	UBQLN1		7.46976e-12	0.251946	0.796	0.845	1.44674e-07	8	RPS4Y1
								5.28286e-15	0.265677	0.493	0.141	1.02318e-10	8	PRPF8		1.21202e-07	0.250513	0.92	0.869	0.00234744	19	ALKBH7		4.88896e-29	0.405466	0.262	0.068	9.46894e-25	29	PMP22		4.97977e-19	0.288462	0.446	0.314	9.64481e-15	13	ZNHIT3		5.24583e-204	0.273897	0.646	0.071	1.01601e-199	22	GALNT1		6.31739e-27	0.90962	0.359	0.216	1.22355e-22	14	DHX9		7.20444e-17	0.420247	0.765	0.437	1.39536e-12	9	BRD3		1.16249e-10	0.428568	0.355	0.299	2.2515e-06	8	NRXN1
								5.32663e-15	0.405754	0.68	0.252	1.03166e-10	8	GSPT1		1.29023e-07	0.327319	1	1	0.00249892	19	RPL13A		5.94328e-29	0.420594	0.269	0.068	1.15109e-24	29	REEP2		6.34022e-19	0.427439	0.329	0.21	1.22797e-14	13	PLD3		1.01853e-203	0.279308	0.758	0.12	1.97269e-199	22	C16orf72		8.04205e-27	0.484366	0.283	0.129	1.55758e-22	14	RPN1		8.13097e-17	0.316937	0.574	0.306	1.57481e-12	9	SLC25A36		1.19275e-10	0.496506	0.369	0.362	2.31011e-06	8	IGBP1
								5.42192e-15	0.523241	0.76	0.313	1.05012e-10	8	CNN2		1.42824e-07	0.282943	1	1	0.00276622	19	EEF1A1		1.4718e-28	0.586358	0.545	0.247	2.85059e-24	29	FAM200B		6.43939e-19	0.415767	0.333	0.212	1.24718e-14	13	QTRT1		1.05923e-203	1.19083	1	0.667	2.05151e-199	22	C1orf61		8.67915e-27	0.544111	0.357	0.176	1.68098e-22	14	TBL1XR1		8.32137e-17	0.364155	0.886	0.589	1.61168e-12	9	ARGLU1		2.43982e-10	0.511153	0.387	0.376	4.72543e-06	8	BZW2
								6.6278e-15	0.367993	0.707	0.255	1.28367e-10	8	DYNC1LI2		1.62699e-07	0.254845	0.963	0.94	0.00315116	19	COTL1		3.47228e-28	0.527041	0.432	0.172	6.72512e-24	29	LAPTM4B		6.62016e-19	0.392549	0.294	0.178	1.28219e-14	13	CSNK2A1		1.06205e-203	0.282529	0.709	0.104	2.05698e-199	22	FRYL		1.32607e-26	0.739604	0.277	0.129	2.56834e-22	14	PCYOX1		9.37057e-17	0.317544	0.254	0.088	1.81489e-12	9	HIF3A		8.00036e-10	0.407129	0.561	0.609	1.54951e-05	8	ATP6V1F
								7.48047e-15	0.277214	0.56	0.175	1.44882e-10	8	MT-ND6		2.92354e-07	0.298419	0.368	0.205	0.00566232	19	IGFBP5		9.13112e-28	0.511469	0.299	0.085	1.76852e-23	29	ITGB8		7.27795e-19	0.301063	0.378	0.241	1.40959e-14	13	COMMD4		1.06296e-203	0.268845	0.494	0.027	2.05875e-199	22	FZD7		1.33804e-26	0.351298	0.283	0.129	2.59152e-22	14	RHOB		1.35612e-16	0.433304	0.39	0.18	2.62654e-12	9	ADNP		5.33049e-08	0.462111	0.481	0.508	0.00103241	8	PFDN4
								1.06942e-14	0.368969	0.667	0.239	2.07125e-10	8	TMEM219		3.56934e-07	0.304997	1	0.983	0.00691309	19	ZFAS1		1.0491e-27	0.53531	0.698	0.368	2.03189e-23	29	ENAH		8.155e-19	0.438536	0.317	0.202	1.57946e-14	13	GART		1.42636e-203	0.843602	0.996	0.331	2.76258e-199	22	TOP2A		3.22664e-26	0.865374	0.376	0.219	6.24936e-22	14	DPY30		1.3729e-16	0.260138	0.397	0.187	2.65903e-12	9	UBE2G2		4.82454e-07	0.357475	0.613	0.683	0.00934416	8	DYNLRB1
								1.40947e-14	0.349304	0.52	0.169	2.72986e-10	8	MAP2K2		3.84166e-07	0.337113	0.466	0.316	0.00744053	19	MYC		1.11479e-27	0.345257	0.286	0.078	2.15912e-23	29	MED13L		9.42668e-19	0.335238	0.333	0.204	1.82576e-14	13	GSPT1		4.30471e-203	0.257513	0.725	0.105	8.33736e-199	22	ZNF536		4.24042e-26	0.266935	0.363	0.178	8.21285e-22	14	TAF9		1.41049e-16	0.363843	0.496	0.24	2.73184e-12	9	TP53BP1		7.45993e-07	0.311041	0.684	0.754	0.0144484	8	EIF3L
								1.68517e-14	0.257663	0.44	0.119	3.26383e-10	8	G6PC3		5.96274e-07	0.267571	0.975	0.977	0.0115486	19	RPL17		1.88031e-27	0.479113	0.319	0.1	3.64178e-23	29	WWTR1		9.48324e-19	0.317361	0.253	0.154	1.83671e-14	13	RAC3		4.77843e-203	0.276058	0.613	0.058	9.25486e-199	22	SLC20A1		5.42419e-26	0.770998	0.363	0.214	1.05056e-21	14	SYT11		1.57747e-16	0.280027	0.721	0.436	3.05525e-12	9	KIF21A		9.95561e-07	0.477846	0.425	0.418	0.019282	8	ZC2HC1A
								1.80791e-14	1.14661	1	0.95	3.50157e-10	8	FTL		8.24312e-07	0.261962	1	1	0.0159653	19	RPS12		2.13613e-27	0.416803	0.299	0.084	4.13726e-23	29	STAT3		1.17197e-18	0.293478	0.821	0.68	2.26988e-14	13	ARL6IP1		8.05717e-203	0.262201	0.541	0.041	1.56051e-198	22	FGFR2		9.23663e-26	0.386358	0.804	0.63	1.78895e-21	14	RPSA		1.74126e-16	0.324125	0.897	0.573	3.37248e-12	9	WHSC1L1		1.04848e-06	0.495405	0.339	0.325	0.020307	8	COMMD3
								1.9294e-14	0.324208	0.933	0.359	3.73687e-10	8	SBDS		3.90537e-06	0.320708	0.699	0.547	0.0756393	19	DAAM1		2.57228e-27	0.4353	0.309	0.096	4.98198e-23	29	BMPR2		1.57665e-18	0.436693	0.329	0.209	3.05366e-14	13	C20orf27		8.84568e-203	0.490037	0.897	0.182	1.71323e-198	22	UHRF1		1.84434e-25	0.474309	0.677	0.493	3.57211e-21	14	RBM6		1.74372e-16	0.253129	0.452	0.2	3.37724e-12	9	ARPC4		2.13406e-06	0.458455	0.533	0.588	0.0413325	8	HMGCS1
								2.05328e-14	0.639916	0.893	0.469	3.9768e-10	8	ID1		6.13494e-06	0.345784	0.706	0.594	0.118821	19	ZFP36L2		3.30179e-27	0.445839	0.983	0.841	6.39491e-23	29	SLC25A6		1.64502e-18	0.3831	0.265	0.144	3.18608e-14	13	NKIRAS2		1.65453e-202	0.434213	0.928	0.234	3.2045e-198	22	JUND		3.15178e-25	0.632216	0.42	0.238	6.10437e-21	14	EIF5B		2.00393e-16	0.263885	0.338	0.144	3.88121e-12	9	SEC14L1		4.69418e-06	0.263216	0.816	0.895	0.0909169	8	NDUFS5
								2.51132e-14	0.269402	0.573	0.206	4.86392e-10	8	CSNK1E		1.0977e-05	0.350027	0.963	0.962	0.212603	19	TKT		3.55196e-27	0.379965	0.256	0.063	6.87944e-23	29	ZBTB20		1.94573e-18	0.396185	0.265	0.16	3.7685e-14	13	MRPS12		4.61858e-202	0.258396	0.583	0.056	8.94526e-198	22	RYBP		3.60302e-25	0.56045	0.52	0.363	6.97833e-21	14	SNRPG		2.14253e-16	0.427284	0.574	0.306	4.14965e-12	9	DPYSL5		5.6261e-06	0.346048	0.583	0.665	0.108966	8	MYL6B
								2.71752e-14	0.255319	0.547	0.183	5.26329e-10	8	YIF1B		1.37367e-05	0.270588	0.693	0.583	0.266052	19	CPE		5.65003e-27	0.486519	0.957	0.792	1.0943e-22	29	MT-ND3		2.34272e-18	0.428743	0.404	0.285	4.53738e-14	13	SMIM7		9.21345e-202	0.253252	0.592	0.06	1.78446e-197	22	CDV3		7.10065e-25	0.594449	0.424	0.251	1.37525e-20	14	SF3B1		2.65475e-16	0.28815	0.438	0.194	5.14172e-12	9	PUM2		5.79944e-06	0.469813	0.296	0.252	0.112324	8	DNER
								3.38302e-14	0.3466	0.827	0.365	6.55224e-10	8	RPS19BP1		3.16916e-05	0.282066	0.914	0.856	0.613804	19	HSPA1A		7.18365e-27	0.48967	0.492	0.206	1.39133e-22	29	FEZ2		4.9293e-18	0.254481	0.524	0.382	9.54706e-14	13	TMEM98		1.10802e-201	0.367325	0.81	0.147	2.14602e-197	22	SETBP1		9.77348e-25	0.825192	0.331	0.199	1.89293e-20	14	RBMXL1		2.74919e-16	0.291015	0.691	0.426	5.32464e-12	9	TMEM59		4.59394e-05	0.276518	0.627	0.718	0.889754	8	DYNC1I2
								3.86932e-14	0.336427	0.613	0.22	7.4941e-10	8	CLPP		3.75209e-05	0.298311	0.908	0.888	0.726704	19	CCNG1		8.9424e-27	0.496951	0.997	0.953	1.73196e-22	29	GNB2L1		5.09003e-18	0.462819	0.281	0.16	9.85836e-14	13	BCL2L12		1.9249e-201	0.276076	0.785	0.152	3.72814e-197	22	CLTC		1.15551e-24	0.838851	0.286	0.153	2.238e-20	14	PSMB4		3.24363e-16	0.260175	0.438	0.203	6.28226e-12	9	ARHGEF9		6.8473e-05	0.257084	0.604	0.714	1	8	LAMTOR5
								4.11733e-14	0.310479	0.507	0.157	7.97445e-10	8	ACO2		0.000697524	0.251339	0.926	0.902	1	19	ID3		1.06167e-26	0.41834	0.631	0.329	2.05623e-22	29	CSTB		6.53351e-18	0.256059	0.664	0.559	1.26541e-13	13	PFDN4		2.44011e-201	0.424196	0.938	0.213	4.726e-197	22	KIF20B		2.21604e-24	1.04016	0.544	0.473	4.29202e-20	14	NFIA		3.93425e-16	0.435808	0.908	0.658	7.61986e-12	9	SUB1		7.68479e-05	0.306607	0.7	0.784	1	8	TOMM7
								4.25451e-14	0.520486	0.72	0.285	8.24013e-10	8	PGLS		0.00333471	0.276315	0.429	0.349	1	19	TCF7L2		1.39328e-26	0.637804	0.601	0.294	2.6985e-22	29	FAAP20		6.69781e-18	0.330178	0.336	0.226	1.29723e-13	13	RTFDC1		4.43621e-201	0.256799	0.726	0.12	8.59206e-197	22	GMFB		2.42918e-24	0.646922	0.302	0.155	4.70483e-20	14	TBR1		4.17576e-16	0.299356	0.5	0.245	8.08761e-12	9	CCNH		0.000166568	0.451306	0.281	0.259	1	8	TMEM35
								5.01128e-14	0.305024	0.6	0.203	9.70585e-10	8	ANKRD12		1.7548e-59	0.460284	0.679	0.124	3.3987e-55	20	RFX4		2.57663e-26	0.449538	0.515	0.203	4.99041e-22	29	KIF5C		7.97131e-18	0.398848	0.354	0.227	1.54388e-13	13	RAB5C		5.79076e-201	0.256518	0.608	0.064	1.12155e-196	22	PTAR1		2.53602e-24	0.894689	0.304	0.17	4.91176e-20	14	TMEM50A		4.32375e-16	0.341716	0.596	0.325	8.37425e-12	9	YTHDF2		0.000209954	0.26009	0.603	0.69	1	8	EIF4A1
								5.97023e-14	0.476557	0.987	0.488	1.15631e-09	8	YWHAZ		2.1551e-55	0.436997	0.462	0.051	4.17399e-51	20	HOXA2		7.65682e-26	0.476627	0.558	0.269	1.48297e-21	29	RAB13		8.04344e-18	0.332024	0.448	0.344	1.55785e-13	13	RPN2		5.93893e-201	0.363096	0.745	0.128	1.15025e-196	22	GANAB		2.57498e-24	0.617779	0.343	0.178	4.98722e-20	14	ZC3H15		4.67968e-16	0.282509	0.46	0.232	9.0636e-12	9	PRRT2		0.000524734	0.25996	0.259	0.347	1	8	ING4
								6.24341e-14	0.587142	0.867	0.448	1.20922e-09	8	JUND		3.14651e-49	0.331093	0.292	0.02	6.09417e-45	20	OLIG3		1.07928e-25	0.608037	0.561	0.294	2.09034e-21	29	GLUL		1.35747e-17	0.263276	0.317	0.192	2.62915e-13	13	IMP3		6.64258e-200	0.255712	0.6	0.06	1.28653e-195	22	RNF139		3.19326e-24	0.54348	0.285	0.143	6.1847e-20	14	IDH1		5.14816e-16	0.261717	0.346	0.153	9.97095e-12	9	PPP1R9A		0.000528307	0.274619	0.659	0.757	1	8	PSMB7
								7.35864e-14	0.442468	0.747	0.333	1.42522e-09	8	DYNLRB1		2.19646e-46	0.815434	0.528	0.088	4.2541e-42	20	HOXB2		1.39675e-25	0.396868	0.252	0.069	2.70523e-21	29	ADGRV1		1.73161e-17	0.359279	0.349	0.234	3.35379e-13	13	TTC19		2.07138e-199	0.268297	0.546	0.037	4.01185e-195	22	SLCO5A1		3.69841e-24	0.333507	0.291	0.155	7.16307e-20	14	FRMD4B		5.2568e-16	0.425496	0.342	0.138	1.01814e-11	9	AKAP6		0.000875812	0.295444	0.7	0.818	1	8	COX7B
								7.44666e-14	0.355221	0.72	0.299	1.44227e-09	8	GGNBP2		5.3103e-46	0.725621	0.5	0.072	1.0285e-41	20	HOXB-AS1		1.73361e-25	0.582118	0.525	0.235	3.35766e-21	29	EZR		2.01613e-17	0.412948	0.285	0.183	3.90483e-13	13	ATF4		3.39958e-199	0.281047	0.741	0.124	6.58431e-195	22	IGF2BP3		4.56506e-24	0.646298	0.386	0.238	8.84161e-20	14	PPP1CB		5.35804e-16	0.284485	0.857	0.626	1.03775e-11	9	YWHAB		0.00121332	0.3454	0.554	0.653	1	8	ESD
								7.8737e-14	0.772748	0.867	0.52	1.52498e-09	8	GNAS		4.72976e-45	0.307073	0.349	0.034	9.16061e-41	20	PCDH8		2.51057e-25	0.431993	0.292	0.099	4.86247e-21	29	LRRC58		2.14193e-17	0.327617	0.27	0.157	4.14848e-13	13	GPS1		5.09717e-199	0.29379	0.757	0.127	9.87221e-195	22	MYEF2		4.73507e-24	0.854823	0.26	0.124	9.17088e-20	14	RASAL2		5.667e-16	0.354011	0.254	0.093	1.09759e-11	9	SEL1L		0.00132207	0.470037	0.317	0.309	1	8	EBP
								7.99333e-14	0.37883	0.72	0.278	1.54815e-09	8	YY1		5.96588e-45	0.438638	0.396	0.046	1.15547e-40	20	WNT3A		3.51623e-25	0.63356	0.568	0.304	6.81024e-21	29	HES4		3.18352e-17	0.444231	0.297	0.181	6.16584e-13	13	COMT		5.92197e-199	0.389018	0.897	0.214	1.14697e-194	22	NUDT21		6.36072e-24	0.63763	0.295	0.158	1.23194e-19	14	FBXO11		6.99168e-16	0.365619	0.879	0.645	1.35415e-11	9	CALM3		0.00254224	0.340638	0.528	0.598	1	8	MGST3
								9.59387e-14	0.685087	1	0.974	1.85814e-09	8	RPL28		2.16564e-44	0.316213	0.358	0.042	4.1944e-40	20	WNT3		6.26708e-25	0.443035	0.515	0.245	1.21381e-20	29	KIF1B		3.20337e-17	0.319329	0.256	0.159	6.20429e-13	13	MGME1		8.30816e-199	0.418368	0.889	0.207	1.60912e-194	22	CKAP2		1.87019e-23	0.281611	0.449	0.249	3.62219e-19	14	VCAN		7.76739e-16	0.297068	0.471	0.229	1.50439e-11	9	FBXO11		0.0025475	0.326579	0.516	0.608	1	8	MYL12B
								1.01176e-13	0.771622	0.947	0.647	1.95957e-09	8	YWHAH		4.72556e-41	0.441518	0.406	0.058	9.15246e-37	20	NPPC		1.20566e-24	0.403315	0.375	0.137	2.33512e-20	29	BAD		3.67142e-17	0.301487	0.274	0.173	7.11081e-13	13	LRRC59		1.33009e-198	0.314832	0.759	0.131	2.57612e-194	22	MOB1A		2.79174e-23	0.344995	0.479	0.294	5.40705e-19	14	HNRNPD		8.33147e-16	0.289357	0.412	0.177	1.61364e-11	9	LDOC1		0.00317944	0.318937	0.584	0.679	1	8	CCT2
								1.05312e-13	0.365592	0.707	0.297	2.03969e-09	8	2020-09-09		1.09597e-39	0.314627	0.387	0.051	2.12268e-35	20	HOTAIRM1		2.48119e-24	0.497464	0.362	0.148	4.80557e-20	29	MSI2		5.03442e-17	0.320557	0.338	0.21	9.75067e-13	13	VPS25		1.56048e-198	0.30567	0.833	0.178	3.02234e-194	22	ETNK1		3.49756e-23	0.895797	0.357	0.2	6.77408e-19	14	ASH1L		8.88376e-16	0.282587	0.768	0.489	1.72061e-11	9	RBM3		0.00499991	0.378159	0.385	0.421	1	8	SVBP
								1.29947e-13	0.933334	1	0.926	2.51681e-09	8	EIF1		8.70369e-37	0.717565	0.755	0.242	1.68573e-32	20	DRAXIN		3.256e-24	0.485787	0.515	0.245	6.30623e-20	29	RAB4A		5.73644e-17	0.421034	0.284	0.167	1.11103e-12	13	GID8		5.13137e-198	0.257548	0.693	0.097	9.93843e-194	22	GSPT1		5.42515e-23	0.358448	0.349	0.171	1.05074e-18	14	OCIAD1		9.26539e-16	0.255906	0.312	0.129	1.79452e-11	9	KDM4B		0.00665937	0.270928	0.258	0.24	1	8	DCC
								1.35181e-13	0.278393	0.747	0.328	2.61819e-09	8	PTPRA		2.07239e-35	0.780833	0.868	0.325	4.0138e-31	20	CXCR4		4.48772e-24	0.645246	0.561	0.281	8.69182e-20	29	EGR1		8.70589e-17	0.299081	0.282	0.158	1.68616e-12	13	PGP		6.43529e-198	0.27543	0.742	0.119	1.24639e-193	22	CASP2		5.86531e-23	0.360273	0.281	0.143	1.13599e-18	14	ADD1		9.30476e-16	0.347414	0.522	0.264	1.80215e-11	9	UBTF		0.00870822	0.268981	0.556	0.67	1	8	ATP5C1
								1.42897e-13	0.999537	0.92	0.691	2.76763e-09	8	FOS		3.1565e-34	0.898302	0.943	0.434	6.11352e-30	20	TTYH1		4.51615e-24	0.429628	0.359	0.134	8.74688e-20	29	NFE2L2		9.30243e-17	0.448674	0.313	0.202	1.8017e-12	13	CENPM		6.77119e-198	0.414134	0.782	0.14	1.31144e-193	22	JARID2		6.09876e-23	0.613601	0.253	0.114	1.18121e-18	14	ICA1L		1.12155e-15	0.319653	0.32	0.125	2.17222e-11	9	BAIAP2		9.84593e-252	0.985268	0.826	0.085	1.90696e-247	9	SCAND1
								1.81706e-13	0.297528	0.48	0.148	3.51929e-09	8	MIB1		2.10739e-32	0.43905	0.689	0.204	4.08159e-28	20	JAM2		4.67155e-24	0.535879	0.269	0.083	9.04786e-20	29	IL6ST		1.03603e-16	0.250563	0.401	0.252	2.00658e-12	13	RFC3		8.14928e-198	0.323959	0.844	0.174	1.57835e-193	22	PSMD10		7.85946e-23	0.303137	0.384	0.205	1.52222e-18	14	MSMO1		1.21264e-15	0.29277	0.614	0.331	2.34864e-11	9	NARF		3.03594e-231	1.36728	0.988	0.203	5.88e-227	9	ZNF428
								1.97556e-13	0.619272	0.933	0.524	3.82627e-09	8	PPIB		1.22379e-30	0.310323	0.406	0.066	2.37024e-26	20	NTRK2		6.84731e-24	0.476715	0.458	0.202	1.32619e-19	29	NPC2		1.03935e-16	0.287776	0.297	0.193	2.013e-12	13	MIEN1		3.02889e-197	0.402787	0.88	0.205	5.86635e-193	22	NUP37		8.27874e-23	0.259297	0.279	0.133	1.60343e-18	14	AP3S1		1.37537e-15	0.252715	0.36	0.145	2.66382e-11	9	EGLN2		2.28964e-222	1.21642	0.754	0.085	4.43458e-218	9	NEUROD6
								2.30811e-13	0.410021	0.76	0.301	4.47036e-09	8	CYB5R3		9.63234e-30	0.254557	0.434	0.083	1.86559e-25	20	ILDR2		1.04565e-23	0.369292	0.272	0.09	2.02521e-19	29	FAM89B		1.20192e-16	0.376199	0.353	0.231	2.32788e-12	13	APMAP		7.02704e-197	0.287084	0.698	0.102	1.361e-192	22	DCP2		8.53271e-23	0.876871	0.412	0.279	1.65261e-18	14	ILF2		1.38478e-15	0.331896	0.268	0.097	2.68204e-11	9	AKT2		5.61146e-219	1.06271	0.881	0.134	1.08683e-214	9	EMX2
								2.35494e-13	0.388011	0.44	0.133	4.56105e-09	8	RFX1		2.69308e-27	0.659207	0.972	0.507	5.21596e-23	20	SOX2		1.16901e-23	0.433742	0.432	0.187	2.26414e-19	29	DST		1.42887e-16	0.388117	0.327	0.226	2.76744e-12	13	ALKBH7		1.66094e-196	0.345491	0.88	0.182	3.21691e-192	22	CCNA2		1.50795e-22	0.936348	0.346	0.215	2.92059e-18	14	CAMTA1		1.43991e-15	0.394522	0.772	0.515	2.78882e-11	9	PSMB5		7.04728e-211	1.10715	0.94	0.176	1.36492e-206	9	COX5A
								3.29822e-13	0.289984	0.467	0.15	6.38799e-09	8	BCL7C		3.67879e-25	0.441336	0.717	0.288	7.12509e-21	20	TMEM47		1.55143e-23	0.291872	0.266	0.079	3.00481e-19	29	TPGS1		1.64528e-16	0.267133	0.374	0.247	3.18657e-12	13	C16orf13		4.03175e-196	0.251079	0.449	0.011	7.80869e-192	22	ABCC4		1.54077e-22	0.251792	0.289	0.132	2.98416e-18	14	KIF2A		1.47825e-15	0.316676	0.298	0.125	2.86307e-11	9	ZNF493		4.21766e-205	1.16266	0.958	0.195	8.16876e-201	9	C19orf43
								3.74902e-13	0.408728	0.76	0.342	7.26109e-09	8	NXT1		1.07133e-24	0.800668	1	0.878	2.07495e-20	20	CKB		1.63565e-23	0.480337	0.741	0.447	3.16792e-19	29	SEPW1		2.07761e-16	0.440437	0.334	0.214	4.02392e-12	13	ADSL		5.20278e-196	0.258401	0.749	0.113	1.00767e-191	22	CENPQ		1.58407e-22	0.803366	0.275	0.142	3.06803e-18	14	ZCCHC11		1.51866e-15	0.264472	0.507	0.256	2.94135e-11	9	TIPRL		1.0493e-193	0.97739	0.9	0.168	2.03228e-189	9	CLTA
								3.84063e-13	0.519177	0.613	0.237	7.43853e-09	8	ADNP		2.5409e-24	0.664445	0.943	0.522	4.92121e-20	20	FGFBP3		1.94424e-23	0.426603	0.432	0.167	3.76561e-19	29	TSPAN5		2.7874e-16	0.354134	0.358	0.24	5.39863e-12	13	SS18		6.30824e-196	0.27602	0.614	0.065	1.22178e-191	22	TMEM245		1.77309e-22	0.265473	0.273	0.115	3.43413e-18	14	SLC25A4		1.54019e-15	0.317467	0.272	0.101	2.98304e-11	9	POLR3GL		1.16309e-187	1.72287	1	0.449	2.25267e-183	9	FTH1
								4.67767e-13	0.558713	0.96	0.518	9.05972e-09	8	IDH2		6.11467e-24	0.335909	0.472	0.12	1.18429e-19	20	MEIS1		7.05988e-23	0.44839	0.791	0.519	1.36736e-18	29	EIF3F		3.78963e-16	0.380667	0.351	0.226	7.33976e-12	13	RNF138		2.91452e-195	0.562857	0.972	0.272	5.64485e-191	22	GGH		1.88007e-22	0.770154	0.303	0.162	3.64131e-18	14	COX20		1.55876e-15	0.328704	0.607	0.319	3.019e-11	9	ATP6AP2		5.57441e-185	1.83076	1	0.546	1.07965e-180	9	RPL13
								4.7599e-13	0.799946	1	0.982	9.21897e-09	8	MT-CO1		5.97189e-23	0.589962	0.934	0.607	1.15664e-18	20	GPM6B		9.40005e-23	0.266963	0.302	0.102	1.8206e-18	29	PRSS23		3.90022e-16	0.259338	0.283	0.189	7.55395e-12	13	DNAJA2		3.71524e-195	0.315436	0.792	0.15	7.19567e-191	22	HDGF		3.14856e-22	0.807484	0.266	0.149	6.09812e-18	14	PSMD4		1.72601e-15	0.257116	0.824	0.507	3.34295e-11	9	FNBP1L		4.26853e-182	1.43224	0.973	0.286	8.26729e-178	9	HSPB1
								5.0703e-13	0.485325	0.72	0.301	9.82016e-09	8	PKIG		9.01313e-23	0.683646	0.821	0.387	1.74566e-18	20	HES4		2.36614e-22	0.421635	0.432	0.182	4.58274e-18	29	JUNB		4.65838e-16	0.303535	0.338	0.216	9.02234e-12	13	ARF6		4.24894e-195	0.29234	0.71	0.115	8.22934e-191	22	CTNND1		3.90214e-22	0.650623	0.28	0.13	7.55767e-18	14	EPM2AIP1		1.82589e-15	0.290448	0.283	0.099	3.53638e-11	9	VARS		1.29654e-178	0.902748	0.726	0.1	2.51115e-174	9	HEY1
								5.10928e-13	0.408512	0.747	0.337	9.89565e-09	8	TRIM28		2.46679e-22	0.362546	0.764	0.323	4.77767e-18	20	KIF21A		7.02836e-22	0.448734	0.532	0.271	1.36125e-17	29	BAX		4.9113e-16	0.360288	0.267	0.173	9.51221e-12	13	EIF5A		9.17644e-195	0.319654	0.796	0.156	1.77729e-190	22	ZC3H11A		4.06551e-22	0.53707	0.28	0.137	7.87407e-18	14	CD200		2.33067e-15	0.437902	0.36	0.164	4.51404e-11	9	ADGRB3		6.41799e-177	1.7858	1	0.606	1.24304e-172	9	RPS2
								5.44499e-13	0.292549	0.573	0.196	1.05459e-08	8	DDA1		3.17423e-22	0.674797	0.953	0.671	6.14785e-18	20	PRTG		7.18802e-22	0.435936	0.379	0.149	1.39218e-17	29	VAMP5		8.33303e-16	0.265169	0.388	0.269	1.61394e-11	13	CDH2		3.68792e-194	0.255162	0.708	0.107	7.14277e-190	22	PPP4R3A		5.21816e-22	0.640451	0.327	0.183	1.01065e-17	14	TIA1		2.47259e-15	0.307236	0.331	0.132	4.78891e-11	9	SLAIN2		2.58016e-176	0.929701	0.886	0.178	4.99726e-172	9	SNRNP70
								5.49982e-13	0.470373	0.893	0.492	1.0652e-08	8	ATP5D		7.8362e-22	0.382619	0.443	0.114	1.51772e-17	20	EDNRB		1.39479e-21	0.559024	0.595	0.303	2.70143e-17	29	RHOBTB3		8.83564e-16	0.250638	0.375	0.273	1.71129e-11	13	PSMD12		5.65321e-194	0.286362	0.625	0.068	1.09491e-189	22	TSPAN5		5.70024e-22	0.76987	0.279	0.139	1.10402e-17	14	GUK1		3.19985e-15	0.261325	0.526	0.263	6.19746e-11	9	IGFBP2		3.24578e-175	0.704121	0.522	0.037	6.28642e-171	9	TBR1
								5.83246e-13	0.565461	0.76	0.344	1.12963e-08	8	STAU1		5.17979e-21	0.394006	0.991	0.8	1.00322e-16	20	MAP1B		2.12213e-21	0.416611	0.269	0.089	4.11013e-17	29	IDS		8.92215e-16	0.431638	0.293	0.189	1.72804e-11	13	KDELR1		7.44912e-194	0.266244	0.754	0.12	1.44275e-189	22	ZNF770		5.89283e-22	0.854675	0.371	0.227	1.14132e-17	14	RBBP4		3.61751e-15	0.263179	0.257	0.091	7.00639e-11	9	HDAC9		1.61408e-171	0.87934	0.896	0.173	3.12615e-167	9	FOXG1
								7.57078e-13	0.623599	0.84	0.448	1.46631e-08	8	PTBP1		1.06634e-20	0.336185	0.764	0.331	2.06529e-16	20	APLP1		4.28831e-21	0.382799	0.279	0.097	8.30559e-17	29	POLR2J3		9.14573e-16	0.292082	0.305	0.198	1.77135e-11	13	UBE2G1		8.53199e-194	0.341827	0.653	0.083	1.65248e-189	22	TRIM59		6.68664e-22	0.272465	0.434	0.25	1.29507e-17	14	AIMP1		4.48692e-15	0.300665	0.401	0.207	8.69026e-11	9	LARP1		3.03358e-168	1.44583	1	0.461	5.87544e-164	9	CKB
								7.72652e-13	0.31582	0.667	0.235	1.49647e-08	8	MAZ		1.43568e-20	0.257145	0.481	0.134	2.78063e-16	20	POU3F2		4.69756e-21	0.376952	0.405	0.172	9.09823e-17	29	CELF2		1.82211e-15	0.392005	0.328	0.221	3.52906e-11	13	RPS19BP1		1.60832e-193	0.476061	0.886	0.195	3.115e-189	22	PTP4A2		6.77766e-22	0.72475	0.345	0.198	1.3127e-17	14	DDX1		4.54131e-15	0.389998	0.43	0.209	8.7956e-11	9	FSD1		5.01732e-167	0.639145	0.682	0.095	9.71754e-163	9	MRPS34
								1.11954e-12	0.647874	0.947	0.626	2.16832e-08	8	HSPH1		2.01157e-20	0.319756	0.632	0.236	3.89601e-16	20	PLAGL1		7.03784e-21	0.367719	0.392	0.164	1.36309e-16	29	GLI3		3.32122e-15	0.296112	0.28	0.17	6.43254e-11	13	LAMP1		9.00559e-193	0.566865	0.957	0.273	1.7442e-188	22	PSAT1		1.07811e-21	0.606578	0.265	0.128	2.08809e-17	14	ACTR3		4.8189e-15	0.260086	0.522	0.282	9.33325e-11	9	NEMF		4.28738e-165	0.92565	0.756	0.133	8.3038e-161	9	DUT
								1.21801e-12	0.326156	0.707	0.313	2.35904e-08	8	C20orf24		2.66792e-20	0.40709	0.651	0.241	5.16722e-16	20	PDPN		7.42588e-21	0.549276	0.425	0.203	1.43824e-16	29	UBE2S		4.01595e-15	0.263103	0.453	0.317	7.77809e-11	13	UQCRC2		9.35651e-193	0.350265	0.746	0.119	1.81217e-188	22	MKI67		1.13766e-21	0.840859	0.309	0.162	2.20343e-17	14	TPM3		5.27888e-15	0.335166	0.287	0.12	1.02241e-10	9	NRAS		6.78323e-164	0.745373	0.53	0.042	1.31378e-159	9	NEUROD2
								1.23135e-12	0.281335	0.6	0.216	2.38488e-08	8	USP16		2.88705e-20	0.314684	0.623	0.237	5.59163e-16	20	SRGAP3		1.34497e-20	0.365776	0.259	0.077	2.60493e-16	29	MRC2		5.74297e-15	0.360677	0.333	0.225	1.1123e-10	13	COX11		1.39482e-192	0.834361	0.995	0.413	2.70148e-188	22	YBX1		1.2024e-21	0.981677	0.275	0.154	2.32882e-17	14	MRPS15		5.27939e-15	0.261365	0.404	0.179	1.02251e-10	9	GATAD2B		2.1137e-161	0.903974	0.918	0.193	4.09382e-157	9	LINC01551
								1.28175e-12	0.715372	0.973	0.675	2.48249e-08	8	IER2		2.98402e-20	1.0289	0.915	0.65	5.77945e-16	20	CRABP1		1.54513e-20	0.506433	0.867	0.678	2.99261e-16	29	DBI		1.30548e-14	0.324519	0.289	0.192	2.52846e-10	13	MRPL12		1.13479e-191	0.54338	0.945	0.263	2.19786e-187	22	DDX3X		1.51711e-21	0.270053	1	0.855	2.93834e-17	14	RPL34		5.93959e-15	0.250204	0.39	0.177	1.15038e-10	9	GNG4		2.21372e-161	0.649933	0.716	0.105	4.28754e-157	9	MRPS26
								1.54038e-12	0.262785	0.373	0.093	2.98341e-08	8	STX16		1.51752e-19	0.403689	0.528	0.18	2.93913e-15	20	CLYBL		2.31583e-20	0.505309	0.389	0.156	4.48531e-16	29	C1orf122		1.56615e-14	0.40082	0.343	0.252	3.03332e-10	13	NIPSNAP1		1.15199e-191	0.265405	0.651	0.08	2.23118e-187	22	YTHDF3		2.90845e-21	0.869681	0.251	0.129	5.63309e-17	14	MRPL24		6.00389e-15	0.28334	0.36	0.156	1.16283e-10	9	ACAP3		4.8492e-159	0.701702	0.726	0.116	9.39193e-155	9	JTB
								1.57824e-12	0.251959	0.387	0.102	3.05674e-08	8	BCAR1		1.82566e-19	0.903473	0.934	0.698	3.53593e-15	20	ID2		2.4187e-20	0.332919	0.395	0.174	4.68453e-16	29	FAM210B		1.74285e-14	0.293843	0.286	0.176	3.37555e-10	13	NUDT16L1		1.22575e-191	0.333618	0.855	0.171	2.37404e-187	22	FBXO5		3.04078e-21	0.57207	0.388	0.231	5.88939e-17	14	SSB		6.89078e-15	0.334122	0.331	0.139	1.33461e-10	9	C16orf72		3.79575e-156	0.586671	0.609	0.075	7.35161e-152	9	MRPL41
								1.68658e-12	0.986313	1	0.848	3.26657e-08	8	VIM		2.90413e-19	0.49325	1	0.905	5.62472e-15	20	TUBB2B		3.56884e-20	0.462552	0.402	0.183	6.91212e-16	29	MACF1		2.61448e-14	0.270507	0.46	0.342	5.06373e-10	13	SNF8		1.24451e-191	0.462128	0.899	0.215	2.41036e-187	22	WAC		5.64407e-21	0.743607	0.257	0.134	1.09314e-16	14	CAPZB		7.35192e-15	0.270981	0.474	0.239	1.42392e-10	9	KLHL9		8.95462e-153	0.928681	0.95	0.271	1.73433e-148	9	ARGLU1
								1.97099e-12	0.431299	0.667	0.284	3.81741e-08	8	PITPNB		1.13265e-17	0.515563	0.83	0.474	2.19372e-13	20	ARL4A		3.76899e-20	0.491843	0.319	0.12	7.29979e-16	29	YBX3		2.81983e-14	0.402823	0.263	0.168	5.46145e-10	13	PGLS		1.6963e-191	0.356636	0.763	0.149	3.28539e-187	22	CNOT6L		6.06064e-21	0.868742	0.303	0.159	1.17383e-16	14	ODC1		8.3127e-15	0.323854	0.257	0.103	1.61e-10	9	CHAMP1		5.73305e-152	0.624004	0.542	0.054	1.11038e-147	9	C1QTNF4
								2.24779e-12	0.25395	0.267	0.057	4.35352e-08	8	TBC1D22A		1.45338e-17	0.398517	0.792	0.457	2.81491e-13	20	FZD3		4.20032e-20	0.406764	0.449	0.221	8.13517e-16	29	RHOB		3.2075e-14	0.299153	0.322	0.222	6.21229e-10	13	HDHD2		3.17716e-191	0.260424	0.68	0.088	6.15353e-187	22	SMG1		6.45195e-21	0.77277	0.269	0.142	1.24961e-16	14	TIMM17A		8.57305e-15	0.408873	0.761	0.468	1.66043e-10	9	POLR2J3		1.04808e-151	0.793664	0.836	0.179	2.02993e-147	9	PFN1
								2.3078e-12	0.263125	0.253	0.057	4.46974e-08	8	MRC2		6.1977e-17	0.358959	0.67	0.318	1.20037e-12	20	HIST1H1E		4.42216e-20	0.419639	0.967	0.834	8.56484e-16	29	MT-ND2		3.69409e-14	0.387946	0.341	0.23	7.15471e-10	13	PITPNB		3.36122e-191	0.303921	0.743	0.13	6.51001e-187	22	CS		1.18571e-20	0.860795	0.255	0.133	2.29648e-16	14	IVNS1ABP		1.02559e-14	0.257625	0.5	0.256	1.98637e-10	9	NRDC		1.53433e-151	0.662489	0.612	0.08	2.97168e-147	9	DOK5
								2.38964e-12	0.372908	0.6	0.212	4.62825e-08	8	CLEC11A		2.19743e-16	0.371975	0.764	0.391	4.25599e-12	20	HLA-C		5.39739e-20	0.483839	0.661	0.398	1.04537e-15	29	PTPRZ1		3.96467e-14	0.301964	0.439	0.346	7.67877e-10	13	ECH1		3.45449e-191	0.299431	0.773	0.151	6.69065e-187	22	NPM3		2.58712e-20	0.524925	0.291	0.153	5.01073e-16	14	NDUFAF3		1.09681e-14	0.298614	0.338	0.149	2.1243e-10	9	CTBP1		7.4051e-147	0.807925	0.799	0.162	1.43422e-142	9	IDH2
								2.64023e-12	0.492812	0.933	0.522	5.1136e-08	8	MAPRE1		2.9959e-16	0.284691	0.481	0.164	5.80246e-12	20	TPPP3		6.74578e-20	0.458038	0.455	0.21	1.30652e-15	29	FAM127A		4.6547e-14	0.381501	0.307	0.206	9.01522e-10	13	MRPL34		3.91696e-191	0.295685	0.755	0.134	7.58637e-187	22	KAT6B		3.59305e-20	0.805434	0.34	0.22	6.95901e-16	14	LRP8		1.23345e-14	0.338838	0.254	0.092	2.38895e-10	9	WDR26		4.4428e-145	0.844595	0.517	0.05	8.60481e-141	9	GADD45G
								2.96474e-12	0.351625	0.72	0.304	5.74211e-08	8	NOSIP		2.56532e-15	0.298596	0.613	0.276	4.9685e-11	20	HIST1H1D		3.17927e-19	0.306155	0.993	0.941	6.15762e-15	29	RPL7A		5.35673e-14	0.250435	0.282	0.177	1.03749e-09	13	RACGAP1		9.71063e-191	0.28683	0.624	0.074	1.88076e-186	22	KIF15		3.94995e-20	0.625342	0.285	0.16	7.65027e-16	14	PGAP1		1.40171e-14	0.312838	0.522	0.262	2.71483e-10	9	RBM4		5.30563e-145	0.667747	0.687	0.115	1.02759e-140	9	PYURF
								3.20971e-12	0.303072	0.68	0.259	6.21656e-08	8	UBE2G1		4.32626e-15	0.41156	0.896	0.602	8.3791e-11	20	NES		3.22706e-19	0.54362	0.399	0.185	6.25018e-15	29	ITGB1BP1		5.49259e-14	0.400645	0.313	0.199	1.06381e-09	13	NT5C		1.19237e-190	0.803201	0.994	0.436	2.30939e-186	22	PCBP1		4.07637e-20	0.671004	0.254	0.121	7.89511e-16	14	MFF		1.46016e-14	0.334285	0.89	0.669	2.82803e-10	9	VAMP2		6.23729e-145	0.658694	0.545	0.058	1.20804e-140	9	JUNB
								3.28459e-12	0.510429	0.76	0.374	6.36158e-08	8	TMEM160		1.01949e-14	0.260756	0.519	0.209	1.97456e-10	20	VAMP5		4.32921e-19	0.288491	0.711	0.452	8.38481e-15	29	ATP5D		6.0497e-14	0.30183	0.319	0.222	1.17171e-09	13	USP14		3.01792e-190	0.391356	0.933	0.247	5.8451e-186	22	IGF2BP2		7.63406e-20	0.836277	0.352	0.229	1.47857e-15	14	AKR1A1		1.615e-14	0.35833	0.279	0.109	3.12793e-10	9	TOMM70A		1.06178e-144	0.598582	0.711	0.136	2.05646e-140	9	GUK1
								4.03995e-12	0.287744	0.76	0.326	7.82458e-08	8	RAB8A		2.70732e-14	0.452254	0.896	0.587	5.24355e-10	20	RRM2		6.04986e-19	0.429107	0.821	0.584	1.17174e-14	29	C19orf53		6.62006e-14	0.317329	0.383	0.269	1.28217e-09	13	NOL11		5.35263e-190	0.331621	0.719	0.115	1.0367e-185	22	PLAGL1		1.40305e-19	0.718205	0.255	0.143	2.71744e-15	14	TROVE2		1.81007e-14	0.500732	0.261	0.101	3.50575e-10	9	PLCG2		1.89266e-144	1.19281	0.96	0.33	3.6657e-140	9	NFIB
								4.51488e-12	0.285523	0.8	0.39	8.74442e-08	8	DPM1		2.77602e-14	0.382522	1	0.998	5.3766e-10	20	TUBA1A		9.3165e-19	0.345602	0.997	0.993	1.80442e-14	29	RPL13		1.18758e-13	0.418062	0.334	0.225	2.3001e-09	13	NSFL1C		7.53211e-189	0.280215	0.558	0.051	1.45882e-184	22	BUB1B		1.84099e-19	0.509346	0.326	0.17	3.56562e-15	14	ZNF148		1.91775e-14	0.268891	0.379	0.17	3.71431e-10	9	KBTBD6		1.54866e-141	0.756849	0.769	0.153	2.99945e-137	9	UQCRFS1
								4.52941e-12	0.272624	0.28	0.059	8.77256e-08	8	C17orf49		5.03872e-14	1.1136	0.915	0.762	9.75899e-10	20	PTN		9.80221e-19	0.411711	0.389	0.17	1.89849e-14	29	AIF1L		1.52012e-13	0.261929	0.302	0.193	2.94417e-09	13	TCF12		8.64208e-189	0.330544	0.76	0.123	1.6738e-184	22	DLGAP5		1.95304e-19	0.444593	0.267	0.12	3.78265e-15	14	EIF4G1		1.93228e-14	0.294382	0.599	0.321	3.74244e-10	9	CD200		2.65409e-140	1.01104	0.881	0.237	5.14043e-136	9	NFIA
								4.95374e-12	0.263558	0.467	0.148	9.59441e-08	8	ZCCHC3		8.10965e-14	0.258814	0.708	0.37	1.57068e-09	20	CD47		1.3766e-18	0.430637	0.299	0.119	2.6662e-14	29	MAP1LC3A		1.65338e-13	0.349006	0.321	0.227	3.20227e-09	13	CHMP2A		1.5766e-187	0.402925	0.927	0.242	3.05357e-183	22	ZWINT		1.96838e-19	0.602191	0.281	0.151	3.81236e-15	14	SRGAP3		2.12669e-14	0.293343	0.415	0.195	4.11897e-10	9	TSPYL1		3.23759e-140	0.837603	0.886	0.231	6.27057e-136	9	RANBP1
								6.63111e-12	0.648519	1	0.693	1.28431e-07	8	SLC25A5		8.7866e-14	0.259843	0.66	0.314	1.70179e-09	20	DPYSL5		2.26413e-18	0.418162	0.847	0.594	4.38517e-14	29	SOX2		1.89696e-13	0.3255	0.263	0.164	3.67404e-09	13	PMAIP1		1.76909e-187	0.262225	0.635	0.082	3.42638e-183	22	TJP1		2.12093e-19	0.540819	0.449	0.31	4.10782e-15	14	SUMO1		2.2789e-14	0.473912	1	0.923	4.41376e-10	9	MT-ND4		4.9544e-139	0.595014	0.659	0.11	9.59568e-135	9	C16orf13
								7.33402e-12	0.299966	0.427	0.13	1.42045e-07	8	SHKBP1		1.05471e-13	0.726019	0.906	0.674	2.04277e-09	20	ID1		2.56045e-18	0.49158	0.452	0.224	4.95908e-14	29	SYT11		2.5845e-13	0.349111	0.371	0.273	5.00565e-09	13	ZNF667-AS1		1.89558e-187	0.377943	0.853	0.172	3.67137e-183	22	YY1		2.50039e-19	0.84744	0.37	0.231	4.84275e-15	14	UFC1		2.67921e-14	0.30281	0.706	0.436	5.1891e-10	9	KLHL23		6.83304e-139	0.760265	0.863	0.217	1.32342e-134	9	RAB2A
								7.34595e-12	0.366595	0.52	0.189	1.42276e-07	8	PEPD		1.19977e-13	0.272306	0.575	0.277	2.32372e-09	20	PAM		3.34825e-18	0.444571	0.292	0.097	6.48489e-14	29	EMP3		4.76615e-13	0.363635	0.265	0.175	9.23108e-09	13	FBXO7		2.99295e-187	0.250903	0.619	0.072	5.79675e-183	22	BMI1		5.30165e-19	0.761369	0.268	0.146	1.02682e-14	14	ZRANB2		2.73334e-14	0.270898	0.662	0.394	5.29394e-10	9	DYNC1H1		1.61184e-135	0.978993	0.881	0.241	3.12182e-131	9	FOS
								7.82879e-12	0.268695	0.587	0.219	1.51628e-07	8	CHCHD10		4.06564e-13	0.689263	0.991	0.855	7.87433e-09	20	HSPA1A		3.56407e-18	0.429548	0.392	0.182	6.9029e-14	29	MIEN1		4.89944e-13	0.290948	0.344	0.226	9.48923e-09	13	GABPB1		9.05119e-187	0.39071	0.824	0.184	1.75304e-182	22	RHOBTB3		8.52083e-19	0.540535	0.331	0.175	1.65031e-14	14	IP6K2		2.84456e-14	0.306248	0.287	0.11	5.50934e-10	9	CDR1-AS		8.22554e-135	0.693913	0.843	0.192	1.59312e-130	9	UBE2D2
								1.57755e-11	0.367299	0.867	0.446	3.05541e-07	8	DDX21		5.74635e-13	0.604716	0.972	0.846	1.11295e-08	20	HIST1H4C		4.18896e-18	0.36872	0.252	0.078	8.11318e-14	29	SCRN1		5.84743e-13	0.260787	0.264	0.171	1.13253e-08	13	ELP5		9.52197e-187	0.408187	0.891	0.21	1.84421e-182	22	LBR		8.82407e-19	0.499319	0.343	0.208	1.70905e-14	14	HSPD1		2.86761e-14	0.371963	0.449	0.208	5.55399e-10	9	NDUFS1		6.07153e-133	0.750679	0.811	0.187	1.17593e-128	9	SMARCB1
								1.96771e-11	0.501824	0.867	0.457	3.81107e-07	8	ZFAND6		5.98569e-13	0.257738	0.689	0.316	1.15931e-08	20	SOX3		5.66328e-18	0.294555	0.761	0.486	1.09686e-13	29	CALD1		6.54719e-13	0.250361	0.28	0.18	1.26806e-08	13	RHOT1		1.66707e-186	0.265363	0.592	0.06	3.22878e-182	22	REST		9.21535e-19	0.2848	0.331	0.18	1.78483e-14	14	ZFR		2.88818e-14	0.289119	0.279	0.106	5.59383e-10	9	SLC25A29		1.24852e-132	0.760331	0.697	0.128	2.41814e-128	9	SFRP1
								2.06418e-11	0.451195	0.8	0.378	3.99791e-07	8	LIMD2		6.53599e-13	0.410557	0.868	0.615	1.26589e-08	20	BTG3		7.77225e-18	0.390105	0.296	0.112	1.50533e-13	29	PTPN11		7.48833e-13	0.2715	0.606	0.505	1.45034e-08	13	SRSF6		1.72152e-186	0.265733	0.712	0.125	3.33424e-182	22	IGF2BP1		1.71667e-18	0.534362	0.283	0.159	3.32484e-14	14	RNF181		3.06568e-14	0.285363	0.515	0.268	5.93761e-10	9	UBE2K		9.98509e-129	0.806718	0.729	0.142	1.93391e-124	9	HMGA2
								2.14164e-11	0.278024	0.467	0.18	4.14792e-07	8	MPDU1		1.16887e-12	0.324802	0.745	0.449	2.26388e-08	20	TSPAN13		9.55684e-18	0.410547	0.289	0.109	1.85097e-13	29	IFITM2		9.22368e-13	0.33619	0.317	0.22	1.78644e-08	13	NARF		4.34787e-186	0.334825	0.842	0.172	8.42095e-182	22	MLLT4		1.82147e-18	0.369479	0.517	0.356	3.52783e-14	14	EIF1B		3.33958e-14	0.278502	0.647	0.375	6.4681e-10	9	AAK1		7.72168e-122	0.514279	0.51	0.069	1.49553e-117	9	C19orf60
								2.27412e-11	0.273725	0.533	0.193	4.40452e-07	8	ACLY		1.54285e-12	0.402352	1	0.968	2.98818e-08	20	HMGB2		3.38639e-17	0.441419	0.402	0.197	6.55877e-13	29	VMP1		1.61607e-12	0.33438	0.271	0.175	3.13e-08	13	C20orf24		8.86995e-186	0.273498	0.715	0.111	1.71793e-181	22	NUP50		2.79176e-18	0.863418	0.284	0.175	5.40709e-14	14	PSMB2		3.71752e-14	0.441885	0.294	0.113	7.2001e-10	9	DHX57		3.60262e-121	0.565976	0.609	0.102	6.97755e-117	9	NOL7
								2.38301e-11	0.324255	0.68	0.268	4.61541e-07	8	LRRC59		2.36294e-12	0.389541	1	0.935	4.57654e-08	20	ODC1		3.50138e-17	0.458938	0.316	0.126	6.78147e-13	29	DIXDC1		1.71715e-12	0.346063	0.296	0.206	3.32578e-08	13	TRAPPC6A		9.59886e-186	0.403446	0.936	0.218	1.85911e-181	22	HMGN5		3.26598e-18	0.68979	0.356	0.229	6.32555e-14	14	NUDC		3.81104e-14	0.25801	0.57	0.306	7.38123e-10	9	NSD1		3.81889e-121	0.724472	0.808	0.199	7.39642e-117	9	BTG3
								2.57692e-11	0.544532	0.96	0.604	4.99099e-07	8	VAPA		3.01976e-12	0.271526	0.425	0.166	5.84868e-08	20	EFNB3		7.47637e-17	0.388769	0.329	0.148	1.44802e-12	29	FLOT1		2.61802e-12	0.26648	0.327	0.227	5.07057e-08	13	CHD9		1.18036e-185	0.364887	0.889	0.24	2.28612e-181	22	MTPN		5.40113e-18	0.813485	0.377	0.267	1.04609e-13	14	RBM8A		3.98367e-14	0.314551	0.305	0.111	7.71557e-10	9	BCAP29		5.51073e-117	0.507682	0.542	0.077	1.06732e-112	9	TSEN34
								2.68439e-11	0.428994	0.493	0.194	5.19913e-07	8	TCF3		2.651e-11	0.351667	0.934	0.726	5.13445e-07	20	TMEM123		9.07125e-17	0.30533	0.455	0.218	1.75692e-12	29	MAP4K4		2.66895e-12	0.294831	0.261	0.166	5.16923e-08	13	TUBG1		1.30811e-185	0.340334	0.792	0.154	2.53354e-181	22	MFAP2		6.22113e-18	0.502227	0.383	0.25	1.20491e-13	14	XRCC5		4.07749e-14	0.264594	1	0.924	7.89728e-10	9	SOX4		6.22448e-117	0.734493	0.883	0.244	1.20556e-112	9	MIF
								3.37143e-11	0.300307	0.8	0.339	6.52979e-07	8	POLR1D		5.041e-11	0.281679	0.726	0.425	9.7634e-07	20	HIST1H1C		9.75056e-17	0.407373	0.365	0.158	1.88849e-12	29	SRGAP3		4.36854e-12	0.304177	0.483	0.394	8.46099e-08	13	SEPW1		1.90789e-185	0.282357	0.696	0.121	3.6952e-181	22	STARD7		9.4202e-18	0.515668	0.432	0.284	1.8245e-13	14	LSM3		4.42108e-14	0.28826	0.287	0.105	8.56274e-10	9	C19orf12		1.45076e-116	0.558799	0.659	0.135	2.80983e-112	9	MAP1LC3B
								3.45702e-11	0.712914	0.92	0.622	6.69556e-07	8	RDX		5.04716e-11	0.278518	0.943	0.589	9.77534e-07	20	CXADR		1.25408e-16	0.434615	0.299	0.12	2.4289e-12	29	AAMDC		8.69209e-12	0.263285	0.342	0.239	1.68348e-07	13	SAT2		4.00019e-185	0.274829	0.719	0.117	7.74756e-181	22	KPNA4		2.07175e-17	0.602693	0.343	0.223	4.01256e-13	14	PPIG		4.60259e-14	0.27918	0.75	0.495	8.91429e-10	9	RBPJ		5.32066e-116	0.817274	0.925	0.313	1.03051e-111	9	EIF3F
								4.07552e-11	0.254449	0.787	0.365	7.89347e-07	8	ETFA		6.81931e-11	0.457647	1	0.875	1.32076e-06	20	TYMS		1.4155e-16	0.263653	0.352	0.176	2.74154e-12	29	CHMP4B		8.79451e-12	0.324129	0.306	0.212	1.70332e-07	13	NDC80		5.57664e-185	0.339116	0.85	0.185	1.08008e-180	22	TEX30		2.76253e-17	0.830514	0.254	0.139	5.35047e-13	14	ZCCHC17		5.2136e-14	0.261717	0.279	0.102	1.00977e-09	9	GIPC1		8.3295e-116	0.643577	0.744	0.167	1.61326e-111	9	TMEM147
								4.21252e-11	0.316882	0.827	0.424	8.15881e-07	8	CCDC124		1.0045e-10	0.412419	1	0.999	1.94552e-06	20	HMGN2		1.44817e-16	0.311071	0.595	0.357	2.80482e-12	29	NR2F1		9.67625e-12	0.255509	0.273	0.184	1.8741e-07	13	TMEM208		5.99862e-185	0.567575	0.928	0.25	1.16181e-180	22	BNIP3		4.31468e-17	0.747287	0.374	0.275	8.35667e-13	14	NASP		6.30782e-14	0.264948	0.279	0.103	1.2217e-09	9	FAM13C		3.70079e-115	0.509587	0.614	0.115	7.16769e-111	9	GCSH
								4.23396e-11	0.368302	0.72	0.35	8.20034e-07	8	RALY		1.2884e-10	0.281755	0.547	0.284	2.49537e-06	20	NMU		2.0061e-16	0.395975	0.658	0.419	3.88542e-12	29	HP1BP3		1.1961e-11	0.281432	0.287	0.21	2.31661e-07	13	C21orf59		1.18824e-184	0.26536	0.689	0.103	2.30138e-180	22	AGO3		4.57143e-17	0.768705	0.362	0.24	8.85394e-13	14	PRRC2C		6.55945e-14	0.271113	0.305	0.111	1.27043e-09	9	PNMAL1		1.91344e-114	0.841378	0.983	0.413	3.70596e-110	9	HNRNPA0
								4.2748e-11	0.430682	0.88	0.443	8.27943e-07	8	UQCRC2		1.35958e-10	0.257619	0.425	0.184	2.63323e-06	20	ENPP2		2.01088e-16	0.270665	0.282	0.115	3.89466e-12	29	GLRX5		1.43505e-11	0.372334	0.269	0.173	2.77941e-07	13	BRWD1		5.20376e-184	0.291743	0.8	0.167	1.00786e-179	22	EPM2AIP1		5.29994e-17	0.755882	0.309	0.189	1.02649e-12	14	DDOST		8.22185e-14	0.499527	0.886	0.631	1.59241e-09	9	GNAS		5.8972e-113	0.668138	0.868	0.249	1.14217e-108	9	LSM4
								5.59421e-11	0.697846	1	0.972	1.08349e-06	8	MT-CO3		1.3861e-10	0.30672	0.821	0.548	2.68459e-06	20	PON2		2.21141e-16	0.3094	0.322	0.137	4.28307e-12	29	PJA2		1.46188e-11	0.264852	0.505	0.431	2.83136e-07	13	NDUFB7		1.51106e-183	0.269778	0.76	0.149	2.92662e-179	22	FHL1		6.00427e-17	0.298766	0.364	0.219	1.16291e-12	14	U2SURP		1.27679e-13	0.425052	0.585	0.349	2.47289e-09	9	NDUFV2		6.64931e-113	0.654635	0.756	0.198	1.28784e-108	9	YTHDC1
								6.63637e-11	0.391503	0.68	0.316	1.28533e-06	8	KDELR1		1.43419e-10	0.310181	0.792	0.492	2.77774e-06	20	FBXO5		2.23455e-16	0.261746	0.289	0.135	4.32787e-12	29	HMG20B		1.46361e-11	0.287104	0.304	0.22	2.83472e-07	13	CHMP4B		1.79239e-183	0.281359	0.751	0.13	3.47151e-179	22	CKAP4		1.12664e-16	0.811217	0.268	0.158	2.18208e-12	14	TPR		1.29369e-13	0.273996	0.338	0.143	2.50562e-09	9	INPP5F		1.61035e-111	0.539926	0.517	0.076	3.11893e-107	9	IMP3
								6.90217e-11	0.669875	1	0.699	1.33681e-06	8	UBC		5.0684e-10	0.302428	0.613	0.335	9.81648e-06	20	HIST1H1A		4.4615e-16	0.338417	0.575	0.327	8.64104e-12	29	TCF4		1.65931e-11	0.340359	0.256	0.169	3.21376e-07	13	PRELID3B		1.99672e-183	0.254498	0.595	0.069	3.86725e-179	22	KCTD6		1.50552e-16	0.385754	0.291	0.142	2.91589e-12	14	TCTEX1D2		1.3587e-13	0.287935	0.309	0.128	2.63152e-09	9	IRS2		7.69843e-110	0.51893	0.664	0.145	1.49103e-105	9	ALKBH7
								7.45658e-11	0.312514	0.733	0.327	1.44419e-06	8	RBM42		6.12674e-10	0.380635	0.934	0.729	1.18663e-05	20	H2AFX		4.66562e-16	0.293074	0.555	0.325	9.03638e-12	29	TMEM160		2.6343e-11	0.322778	0.293	0.203	5.10212e-07	13	RNF114		3.23345e-183	0.714187	0.996	0.404	6.26254e-179	22	SFPQ		1.79797e-16	0.49023	0.477	0.358	3.4823e-12	14	NCL		1.49831e-13	0.333403	0.908	0.653	2.90193e-09	9	GTF2I		1.48845e-108	0.705958	0.682	0.154	2.88283e-104	9	BCL11B
								8.38445e-11	0.251185	0.493	0.173	1.6239e-06	8	PRKCSH		7.36912e-10	0.282541	0.575	0.298	1.42725e-05	20	PTPRZ1		4.66993e-16	0.355172	0.392	0.201	9.04472e-12	29	C5orf24		8.20808e-11	0.308204	0.277	0.202	1.58974e-06	13	CD320		6.06999e-183	0.278934	0.749	0.133	1.17564e-178	22	CRABP2		2.91761e-16	0.739407	0.259	0.161	5.65083e-12	14	DPM3		1.61687e-13	0.254424	0.533	0.269	3.13155e-09	9	RABEP1		2.0016e-108	0.638906	0.769	0.205	3.87671e-104	9	ATP1B3
								9.24707e-11	0.473554	0.987	0.587	1.79097e-06	8	ARPC3		8.28642e-10	0.364471	0.774	0.529	1.60491e-05	20	FHL1		5.49418e-16	0.359482	0.953	0.824	1.06411e-11	29	EEF2		3.37652e-10	0.318953	0.293	0.212	6.53965e-06	13	C22orf39		6.44714e-182	0.269842	0.7	0.111	1.24868e-177	22	ZNF827		3.77715e-16	0.325554	0.481	0.306	7.31559e-12	14	MRFAP1		1.77865e-13	0.396989	0.493	0.255	3.44489e-09	9	TRIM28		6.18032e-106	1.19604	0.988	0.551	1.197e-101	9	VIM
								1.02063e-10	0.502798	0.853	0.437	1.97676e-06	8	ECH1		1.29524e-09	0.276591	0.792	0.487	2.50862e-05	20	JAM3		5.60656e-16	0.333311	0.528	0.297	1.08588e-11	29	ATP6V0E1		9.23139e-10	0.317705	0.288	0.214	1.78794e-05	13	ZNF146		7.81273e-182	0.414903	0.833	0.188	1.51317e-177	22	SMIM20		4.16273e-16	0.860577	0.251	0.145	8.06237e-12	14	HAX1		1.98432e-13	0.340121	0.283	0.098	3.84322e-09	9	SUN2		7.54623e-105	0.648796	0.642	0.138	1.46155e-100	9	ARL4D
								1.14558e-10	0.309884	0.467	0.164	2.21877e-06	8	GPCPD1		1.51655e-09	0.295188	0.726	0.456	2.93726e-05	20	MEIS2		5.61902e-16	0.335014	0.488	0.259	1.08829e-11	29	FEZ1		1.04722e-09	0.298583	0.274	0.185	2.02826e-05	13	TOP1		1.14921e-181	0.259175	0.599	0.071	2.22578e-177	22	NTRK3		4.26999e-16	0.792899	0.353	0.256	8.27012e-12	14	RP11-277A4.4		2.19464e-13	0.306265	0.29	0.13	4.25057e-09	9	USP7		1.08677e-104	0.605286	0.649	0.146	2.10486e-100	9	GADD45GIP1
								1.20555e-10	0.338455	0.4	0.139	2.33492e-06	8	PAF1		2.00402e-09	0.261041	0.764	0.495	3.88139e-05	20	RNF130		6.79384e-16	0.450805	0.266	0.108	1.31583e-11	29	SESN3		4.91003e-09	0.270961	0.334	0.254	9.50975e-05	13	BABAM1		1.50555e-181	0.284354	0.601	0.062	2.91595e-177	22	C5orf51		5.93757e-16	0.463849	0.471	0.364	1.14999e-11	14	SRSF7		2.3058e-13	0.30794	0.397	0.177	4.46587e-09	9	ANKRD17		1.86914e-103	0.59989	0.652	0.146	3.62016e-99	9	MPPED2
								1.29981e-10	0.278108	0.707	0.33	2.51747e-06	8	NUDT21		2.30787e-09	0.3095	0.896	0.651	4.46989e-05	20	LBR		8.37802e-16	0.408707	0.625	0.394	1.62265e-11	29	MRPL41		5.82157e-09	0.286088	0.261	0.184	0.000112752	13	TPD52L2		1.54248e-181	0.276261	0.828	0.188	2.98748e-177	22	UBE3A		2.68101e-15	0.612233	0.405	0.279	5.19258e-11	14	POU3F3		2.42408e-13	0.394538	0.257	0.099	4.69496e-09	9	GGT7		1.17836e-102	0.625956	0.52	0.088	2.28224e-98	9	PGLS
								1.3767e-10	0.355933	0.96	0.488	2.66639e-06	8	GPX1		2.6843e-09	0.322497	0.792	0.506	5.19895e-05	20	NR2F2		9.11874e-16	0.348397	0.488	0.278	1.76612e-11	29	GTF3A		6.65951e-09	0.303403	0.258	0.194	0.000128981	13	DGCR6L		2.95369e-181	0.286884	0.747	0.133	5.7207e-177	22	MYO10		3.29682e-15	0.546789	0.363	0.257	6.38529e-11	14	SF3B6		3.01812e-13	0.53267	0.346	0.162	5.84549e-09	9	YLPM1		1.22784e-102	0.657321	0.746	0.184	2.37807e-98	9	TPM1
								1.60105e-10	0.337473	0.693	0.316	3.10092e-06	8	RAB11B		3.19576e-09	0.269371	0.623	0.359	6.18955e-05	20	PEA15		1.66208e-15	0.471163	0.495	0.292	3.21911e-11	29	PTTG1IP		7.60875e-09	0.34674	0.296	0.215	0.000147366	13	IDH3B		3.77683e-181	0.289249	0.8	0.162	7.31497e-177	22	UNG		5.89022e-15	0.459016	0.352	0.242	1.14082e-10	14	ENO1		3.7475e-13	0.365006	0.364	0.167	7.25817e-09	9	AKAP13		6.85663e-102	0.497195	0.629	0.137	1.32799e-97	9	PDCD6
								1.93283e-10	0.28115	0.547	0.198	3.74351e-06	8	CDC27		3.77282e-09	0.253575	1	0.905	7.3072e-05	20	TUBB4B		1.79692e-15	0.456114	0.362	0.174	3.48028e-11	29	MYO10		1.02124e-08	0.256996	0.334	0.244	0.000197794	13	RAD51C		5.09133e-181	0.395959	0.893	0.24	9.86088e-177	22	RAC1		6.5518e-15	0.363043	0.384	0.237	1.26895e-10	14	NCBP2		3.97224e-13	0.389341	0.342	0.159	7.69344e-09	9	IGF1R		1.10235e-101	0.627463	0.595	0.128	2.13504e-97	9	CREB5
								1.96287e-10	0.673129	1	0.95	3.80168e-06	8	TMSB10		4.35072e-09	0.308874	0.925	0.762	8.42647e-05	20	CENPU		1.92777e-15	0.297791	0.99	0.956	3.73371e-11	29	ATP5E		1.67727e-08	0.284397	0.281	0.207	0.000324853	13	CTNNBL1		5.2101e-181	0.271541	0.527	0.039	1.00909e-176	22	DDAH1		7.29836e-15	0.694149	0.285	0.181	1.41355e-10	14	LAMTOR2		4.94448e-13	0.340279	0.511	0.272	9.57648e-09	9	PAFAH1B2		6.53868e-101	0.793172	0.799	0.242	1.26641e-96	9	ENC1
								2.31063e-10	0.296922	0.84	0.426	4.47523e-06	8	TMEM123		5.61465e-09	0.394169	0.953	0.847	0.000108745	20	KIAA0101		2.11619e-15	0.419971	0.259	0.1	4.09864e-11	29	SQSTM1		1.29643e-05	0.278773	0.273	0.231	0.251093	13	PPP1R15A		2.1481e-180	0.281055	0.691	0.114	4.16045e-176	22	TLE1		1.9493e-14	0.364558	0.284	0.171	3.77541e-10	14	RBM5		5.51973e-13	0.329242	0.324	0.139	1.06906e-08	9	SYT14		8.81605e-101	0.629295	0.776	0.215	1.70749e-96	9	FSCN1
								2.70581e-10	0.33848	0.733	0.378	5.24062e-06	8	ALKBH7		7.69841e-09	0.416665	0.764	0.52	0.000149103	20	RHOB		2.46752e-15	0.414544	0.369	0.183	4.77909e-11	29	STUB1		3.69405e-51	0.257392	0.191	0.485	7.15464e-47	14	DCAF13		2.29252e-180	0.265514	0.505	0.036	4.44016e-176	22	KIF14		5.90494e-14	0.692573	0.304	0.206	1.14367e-09	14	TMEM59		7.51749e-13	0.274317	0.607	0.365	1.45599e-08	9	DHPS		6.47441e-100	0.669499	0.861	0.286	1.25396e-95	9	SARAF
								2.89753e-10	0.528432	0.867	0.522	5.61193e-06	8	KPNB1		1.0374e-08	0.294335	0.915	0.734	0.000200924	20	FADS1		2.82498e-15	0.387778	0.522	0.3	5.47142e-11	29	TSPAN3		4.31831e-50	0.283704	0.162	0.427	8.36369e-46	14	UBXN4		1.23426e-179	0.282627	0.816	0.164	2.39052e-175	22	HIF1A		9.50359e-14	0.603187	0.303	0.199	1.84066e-09	14	COX7A2L		8.52619e-13	0.314162	0.776	0.496	1.65135e-08	9	PSAP		7.93863e-100	0.72835	0.552	0.105	1.53755e-95	9	IER2
								2.92022e-10	0.945752	1	0.923	5.65588e-06	8	TPT1		1.33814e-08	0.309435	0.962	0.878	0.000259171	20	CARHSP1		3.0354e-15	0.421631	0.628	0.427	5.87896e-11	29	SKA2		5.71261e-50	0.272672	0.165	0.432	1.10642e-45	14	ACADM		2.2892e-179	0.253079	0.797	0.17	4.43373e-175	22	IFITM3		2.42376e-13	0.677768	0.262	0.175	4.69434e-09	14	SRSF10		1.00266e-12	0.272658	0.298	0.137	1.94195e-08	9	GTF2A1		2.1634e-99	0.454023	0.463	0.076	4.19006e-95	9	ATF3
								2.96951e-10	0.299988	0.613	0.255	5.75134e-06	8	PLD3		1.64951e-08	0.312472	0.981	0.866	0.000319478	20	UBA2		3.47995e-15	0.431071	0.628	0.379	6.73996e-11	29	BASP1		1.31541e-48	0.277752	0.237	0.576	2.54768e-44	14	SSB		2.516e-179	0.258463	0.652	0.093	4.873e-175	22	WNK1		2.55517e-13	0.392929	0.278	0.179	4.94885e-09	14	NDUFB3		1.01539e-12	0.314403	0.379	0.178	1.96661e-08	9	MPZL1		3.61948e-99	0.470428	0.624	0.143	7.01021e-95	9	LIMD2
								3.42659e-10	0.306703	0.92	0.462	6.63662e-06	8	PCBP2		2.02121e-08	0.269181	0.604	0.338	0.000391469	20	MSI1		3.75942e-15	0.518676	0.439	0.235	7.28125e-11	29	ANXA5		1.09105e-47	0.252253	0.218	0.538	2.11314e-43	14	SELK		8.29337e-179	0.395009	0.946	0.264	1.60626e-174	22	SVIP		3.30316e-13	0.408669	0.341	0.223	6.39756e-09	14	CTNNB1		1.19918e-12	0.289116	0.287	0.124	2.32258e-08	9	FAM162A		1.00889e-98	0.489977	0.48	0.071	1.95403e-94	9	NXT1
								4.12088e-10	0.585813	1	0.757	7.98131e-06	8	HSP90B1		2.0419e-08	0.362487	0.962	0.865	0.000395475	20	FAM213A		4.47365e-15	0.262174	0.771	0.527	8.66456e-11	29	SH3BGRL3		1.11279e-47	0.25652	0.18	0.461	2.15525e-43	14	BNIP3L		2.99464e-177	0.363665	0.837	0.173	5.80001e-173	22	RAD23B		4.16081e-13	0.314329	0.267	0.145	8.05866e-09	14	THOC7		1.26492e-12	0.361243	0.603	0.379	2.44989e-08	9	BZW2		2.01382e-98	0.435901	0.428	0.057	3.90037e-94	9	TP53RK
								4.47217e-10	0.267077	0.6	0.246	8.66169e-06	8	DGCR6L		2.08407e-08	0.375889	0.877	0.668	0.000403642	20	CDCA4		4.52469e-15	0.295876	1	0.995	8.76343e-11	29	RPS2		2.15946e-47	0.2753	0.31	0.692	4.18244e-43	14	CNBP		5.68971e-177	0.418274	0.898	0.22	1.10198e-172	22	USP1		4.30033e-13	0.570732	0.262	0.154	8.32887e-09	14	ZNF638		1.26596e-12	0.349662	0.393	0.186	2.45191e-08	9	ZNF33A		3.7802e-98	0.657396	0.861	0.291	7.3215e-94	9	PHF14
								5.04887e-10	0.38029	0.813	0.45	9.77865e-06	8	EIF3G		2.58755e-08	0.331354	0.802	0.601	0.000501157	20	ACYP1		5.32969e-15	0.43333	0.279	0.114	1.03225e-10	29	RNF19A		2.36923e-47	0.290326	0.144	0.388	4.58872e-43	14	TMEM167A		3.23959e-176	0.320484	0.794	0.173	6.27443e-172	22	KHSRP		5.09689e-13	0.367658	0.257	0.148	9.87166e-09	14	GOLGA4		1.37683e-12	0.277461	0.533	0.3	2.66665e-08	9	ZCCHC17		9.56902e-97	0.413603	0.515	0.092	1.85333e-92	9	EMC6
								6.01618e-10	0.424687	0.853	0.487	1.16521e-05	8	TMEM256		3.01424e-08	0.265802	0.906	0.742	0.000583797	20	AP1S2		5.74478e-15	0.345548	0.714	0.462	1.11265e-10	29	GNAS		3.40125e-47	0.292149	0.254	0.581	6.58754e-43	14	BTF3L4		3.9394e-176	0.293671	0.783	0.16	7.62983e-172	22	SLC38A2		5.98451e-13	0.700431	0.286	0.19	1.15908e-08	14	IPO9		1.48734e-12	0.41458	0.426	0.225	2.88068e-08	9	DHX30		6.17461e-96	1.14776	0.843	0.276	1.1959e-91	9	JUN
								6.58609e-10	0.625502	0.947	0.68	1.27559e-05	8	YWHAB		3.12809e-08	0.292646	0.896	0.669	0.000605848	20	NUSAP1		7.19394e-15	0.466937	0.502	0.287	1.39332e-10	29	IFITM3		1.31869e-46	0.363841	0.174	0.428	2.55404e-42	14	SCP2		4.77036e-176	0.329187	0.88	0.223	9.23923e-172	22	FAM64A		6.88347e-13	0.36278	0.278	0.168	1.33319e-08	14	ROBO2		2.00116e-12	0.315369	0.868	0.648	3.87585e-08	9	NDUFA13		1.69128e-95	0.487958	0.567	0.109	3.27567e-91	9	COMMD7
								8.94111e-10	0.578941	0.947	0.64	1.73171e-05	8	ZFP36L1		6.59152e-08	0.364428	1	0.964	0.00127665	20	MALAT1		7.64939e-15	0.270995	0.289	0.113	1.48153e-10	29	RTN1		2.02217e-46	0.255033	0.102	0.304	3.91655e-42	14	CRBN		1.74768e-175	0.413203	0.94	0.272	3.3849e-171	22	SLC38A1		1.31248e-12	0.610097	0.305	0.206	2.54202e-08	14	SSR2		2.24663e-12	0.330787	0.776	0.51	4.35128e-08	9	ATP5D		3.24534e-95	0.798632	0.948	0.381	6.28558e-91	9	DEK
								9.5464e-10	0.48568	0.893	0.528	1.84895e-05	8	EIF3D		9.00387e-08	0.353099	0.915	0.708	0.00174387	20	FEN1		1.01693e-14	0.37198	0.997	0.957	1.96959e-10	29	RPLP0		1.60571e-44	0.258679	0.132	0.366	3.10994e-40	14	UFC1		2.56028e-175	0.287154	0.821	0.19	4.95876e-171	22	DHX9		1.88964e-12	0.253407	0.371	0.231	3.65985e-08	14	2020-09-11		2.38911e-12	0.251791	0.581	0.34	4.62724e-08	9	PPP2R5E		3.58818e-95	0.950202	0.993	0.552	6.94958e-91	9	HSPA1A
								9.78091e-10	0.331602	0.68	0.332	1.89437e-05	8	SNRPA		1.8932e-07	0.264534	0.906	0.775	0.00366675	20	MAD2L2		1.22206e-14	0.292579	0.555	0.332	2.3669e-10	29	SRRM2		4.11046e-44	0.254995	0.206	0.496	7.96113e-40	14	LSM6		3.31876e-175	0.259568	0.8	0.16	6.42778e-171	22	DICER1		2.09527e-12	0.788239	0.278	0.185	4.05811e-08	14	ARID4B		2.49235e-12	0.253576	0.548	0.309	4.82718e-08	9	RAB10		5.27089e-95	0.612581	0.913	0.341	1.02087e-90	9	KIF5B
								1.02043e-09	0.553363	0.947	0.732	1.97636e-05	8	GPX4		2.55681e-07	0.353501	0.849	0.602	0.00495204	20	CITED2		1.44858e-14	0.281965	0.266	0.114	2.80561e-10	29	CAPNS1		6.63132e-44	0.254582	0.174	0.45	1.28435e-39	14	MRPL13		5.55602e-175	0.39958	0.85	0.195	1.07609e-170	22	POGZ		2.49654e-12	0.456092	0.357	0.261	4.8353e-08	14	MRPL33		2.53457e-12	0.259176	0.647	0.405	4.90895e-08	9	TROVE2		7.52941e-95	0.708888	0.828	0.249	1.4583e-90	9	PAX6
								1.04154e-09	0.302069	0.347	0.11	2.01726e-05	8	ZNF814		3.17617e-07	0.392023	0.991	0.941	0.00615161	20	DEK		1.89079e-14	0.341425	0.465	0.277	3.66209e-10	29	JTB		7.79556e-44	0.287423	0.161	0.413	1.50984e-39	14	ATRAID		1.26743e-174	0.266534	0.708	0.112	2.45476e-170	22	ADAMTS6		6.29631e-12	0.827631	0.285	0.191	1.21947e-07	14	MRPS14		2.60392e-12	0.382771	0.452	0.224	5.04327e-08	9	SETBP1		4.88943e-94	0.507197	0.592	0.127	9.46985e-90	9	RALY
								1.22182e-09	0.270573	0.853	0.458	2.36642e-05	8	TMEM147		3.64369e-07	0.304617	1	1	0.00705709	20	TUBA1B		1.9064e-14	0.256009	0.505	0.282	3.69231e-10	29	TPM2		1.86232e-42	0.261566	0.158	0.411	3.60694e-38	14	AASDHPPT		1.30584e-174	0.285044	0.768	0.146	2.52915e-170	22	TRMT11		2.24411e-11	0.654456	0.253	0.174	4.34639e-07	14	ENSA		3.24845e-12	0.344936	0.353	0.169	6.29159e-08	9	EIF4EBP2		8.14195e-94	0.536023	0.729	0.197	1.57693e-89	9	SUMO3
								1.23832e-09	0.334802	0.84	0.484	2.39839e-05	8	SUMO3		8.199e-07	0.286083	0.858	0.638	0.0158798	20	MIS18BP1		1.99145e-14	0.564851	0.844	0.689	3.85703e-10	29	PHPT1		5.74563e-42	0.254788	0.255	0.585	1.11281e-37	14	MDH1		1.81726e-174	0.280097	0.698	0.134	3.51967e-170	22	SLC35F1		7.32872e-11	0.758037	0.316	0.223	1.41943e-06	14	KRTCAP2		3.67997e-12	0.334919	0.357	0.162	7.12737e-08	9	JUNB		1.22825e-93	0.385796	0.527	0.097	2.37887e-89	9	CCDC107
								1.24189e-09	0.39297	0.787	0.422	2.40529e-05	8	TOP1		9.31423e-07	0.31733	0.925	0.71	0.0180398	20	HELLS		2.42637e-14	0.286935	0.329	0.149	4.6994e-10	29	CAMK2N1		7.03896e-42	0.291102	0.183	0.458	1.3633e-37	14	TBPL1		2.90382e-174	0.288608	0.703	0.119	5.62412e-170	22	STRN3		1.17679e-10	0.485851	0.349	0.253	2.2792e-06	14	SRRM1		4.03912e-12	0.312109	0.287	0.113	7.82296e-08	9	KCNQ3		1.84345e-93	0.433843	0.48	0.081	3.57039e-89	9	WDR18
								1.26687e-09	0.299596	0.853	0.459	2.45367e-05	8	SPAG7		1.33072e-06	0.264	0.925	0.728	0.0257735	20	MLEC		3.99153e-14	0.31486	0.302	0.131	7.7308e-10	29	ASH1L		8.88307e-42	0.299268	0.162	0.401	1.72047e-37	14	TMEM123		8.80198e-173	0.440632	0.917	0.241	1.70477e-168	22	TGIF1		1.8484e-10	0.708978	0.432	0.362	3.57998e-06	14	ID2		4.41806e-12	0.274946	0.312	0.134	8.55691e-08	9	KLHDC10		5.50643e-93	0.556031	0.604	0.131	1.06649e-88	9	PPP1R15A
								1.31433e-09	0.360578	0.773	0.412	2.54559e-05	8	SNF8		1.50668e-06	0.356367	1	0.991	0.0291814	20	VIM		4.11693e-14	0.385812	0.252	0.094	7.97368e-10	29	BICD1		5.2969e-41	0.294137	0.297	0.628	1.0259e-36	14	LAMTOR5		2.11383e-172	0.295168	0.727	0.134	4.09406e-168	22	FAM217B		7.13515e-10	0.31441	0.267	0.165	1.38194e-05	14	DNAJC19		5.67307e-12	0.275152	0.625	0.379	1.09876e-07	9	ARL6IP5		8.8455e-93	0.603278	0.801	0.263	1.7132e-88	9	PGRMC1
								1.53059e-09	0.263066	0.773	0.405	2.96445e-05	8	IER3IP1		1.50816e-06	0.265389	0.962	0.754	0.02921	20	EZH2		5.04899e-14	0.254079	0.332	0.167	9.77889e-10	29	LINC00657		1.47125e-40	0.262986	0.208	0.473	2.84951e-36	14	ZFAND6		4.86683e-172	0.428744	0.953	0.293	9.42608e-168	22	KHDRBS1		7.48465e-10	0.403611	0.255	0.161	1.44963e-05	14	PRPF40A		5.86368e-12	0.289514	0.316	0.147	1.13568e-07	9	OXSR1		1.95965e-92	0.539923	0.831	0.266	3.79545e-88	9	YTHDF2
								1.64036e-09	0.251174	0.533	0.218	3.17704e-05	8	DEDD2		2.25661e-06	0.313895	0.915	0.797	0.043706	20	PSAP		5.22739e-14	0.37378	0.684	0.485	1.01244e-09	29	PRDX6		1.65164e-40	0.323029	0.172	0.41	3.1989e-36	14	COMMD10		9.57801e-172	0.363886	0.916	0.242	1.85507e-167	22	CKLF		1.22935e-09	0.410013	0.28	0.18	2.381e-05	14	NKTR		6.0057e-12	0.378419	0.765	0.542	1.16318e-07	9	BEX4		1.92081e-91	0.487128	0.786	0.243	3.72022e-87	9	LSM2
								1.76146e-09	0.792699	0.973	0.881	3.41159e-05	8	MT-CYB		2.60187e-06	0.287794	0.764	0.539	0.050393	20	PTP4A1		6.03269e-14	0.327058	0.296	0.134	1.16841e-09	29	VGLL4		1.62846e-39	0.252619	0.102	0.283	3.154e-35	14	TMA16		1.87234e-171	0.27286	0.726	0.131	3.62635e-167	22	NPAS3		5.35553e-09	0.647673	0.265	0.185	0.000103726	14	THRAP3		6.04386e-12	0.282339	0.257	0.103	1.17058e-07	9	YY1AP1		1.00392e-89	0.412832	0.572	0.128	1.9444e-85	9	ARL6IP4
								1.86196e-09	0.417825	0.92	0.604	3.60624e-05	8	UBE2L3		3.18798e-06	0.255397	0.906	0.74	0.0617448	20	GGH		6.89951e-14	0.281622	1	0.989	1.3363e-09	29	RPS15		1.69306e-39	0.263994	0.168	0.393	3.27911e-35	14	DYNC1I2		2.70785e-171	0.340799	0.883	0.239	5.24457e-167	22	TOP2B		6.68646e-08	0.501693	0.279	0.204	0.00129503	14	SRP9		7.96244e-12	0.277155	0.331	0.154	1.54216e-07	9	TRPC4AP		1.71317e-89	0.551189	0.709	0.198	3.31807e-85	9	PDIA3
								1.8864e-09	0.509235	0.787	0.453	3.65359e-05	8	DDX17		4.89236e-06	0.343231	0.991	0.954	0.0947552	20	PA2G4		8.55833e-14	0.297179	0.342	0.158	1.65758e-09	29	LEPROT		1.50511e-38	0.252926	0.099	0.287	2.91511e-34	14	MAT2B		4.78651e-171	0.74788	0.996	0.417	9.27051e-167	22	LSM6		7.46983e-08	0.382987	0.352	0.28	0.00144676	14	PRDX1		7.98985e-12	0.278555	0.32	0.145	1.54747e-07	9	KPNA1		3.24697e-89	0.604745	0.821	0.269	6.28872e-85	9	EIF5A
								1.91028e-09	0.283765	0.613	0.266	3.69983e-05	8	MRPS12		5.26888e-06	0.258062	0.991	0.901	0.102048	20	HNRNPAB		1.19052e-13	0.349853	0.292	0.13	2.3058e-09	29	AFF4		9.98633e-38	0.269619	0.144	0.359	1.93415e-33	14	SUCLA2		2.96234e-170	0.265139	0.779	0.168	5.73746e-166	22	OSBPL8		3.49072e-05	0.517969	0.268	0.215	0.676082	14	CNN3		8.03221e-12	0.541309	0.386	0.183	1.55568e-07	9	FAT3		5.84032e-89	0.600412	0.726	0.214	1.13115e-84	9	BNIP3
								2.34577e-09	0.323076	0.907	0.538	4.54328e-05	8	METTL9		5.89547e-06	0.282644	0.792	0.638	0.114183	20	TNPO1		1.32065e-13	0.382848	0.977	0.912	2.55783e-09	29	RPL4		3.3857e-37	0.282832	0.236	0.518	6.55742e-33	14	ANAPC16		3.33856e-168	0.910595	0.994	0.452	6.46612e-164	22	FZD3		3.39904e-246	2.44136	0.721	0.015	6.58326e-242	15	A2M		9.215e-12	0.2736	0.382	0.18	1.78476e-07	9	AKAP8L		1.3996e-88	0.669345	0.706	0.184	2.71074e-84	9	HIST3H2A
								2.5913e-09	0.263812	0.36	0.112	5.01883e-05	8	ZNF260		5.90034e-06	0.266354	1	0.977	0.114278	20	NUCKS1		2.26884e-13	0.364377	0.904	0.756	4.39428e-09	29	CNN3		3.46821e-37	0.306907	0.2	0.463	6.71723e-33	14	ARL3		3.54704e-168	0.309682	0.892	0.238	6.8699e-164	22	AK6		2.9139e-230	1.62585	0.714	0.016	5.64365e-226	15	OLFML3		9.24128e-12	0.321217	0.592	0.343	1.78985e-07	9	GTF2H5		4.6574e-88	0.352921	0.368	0.048	9.02044e-84	9	MAP1LC3A
								2.64057e-09	0.661716	1	0.896	5.11426e-05	8	DDX5		7.0701e-06	0.268048	0.887	0.752	0.136934	20	CCDC167		3.11488e-13	0.348826	0.269	0.129	6.03291e-09	29	LIMCH1		7.48548e-37	0.270381	0.307	0.655	1.44979e-32	14	MRPS21		1.96598e-167	0.72076	0.996	0.384	3.80771e-163	22	MAD2L1		4.90291e-202	1.76221	0.539	0.005	9.49595e-198	15	CSF1R		1.24921e-11	0.319723	0.596	0.365	2.41947e-07	9	UQCRC1		5.57479e-88	0.536387	0.493	0.093	1.07973e-83	9	C1orf35
								3.00227e-09	0.626707	0.987	0.695	5.8148e-05	8	CLIC1		8.74561e-06	0.342551	0.868	0.638	0.169385	20	CD99		5.02216e-13	0.257048	0.674	0.445	9.72693e-09	29	ARPC2		9.4234e-37	0.308075	0.191	0.446	1.82512e-32	14	TMEM14A		1.78544e-166	0.256769	0.799	0.174	3.45803e-162	22	TPX2		2.66836e-201	1.71606	0.61	0.015	5.16808e-197	15	AIF1		1.47318e-11	0.307145	0.618	0.372	2.85326e-07	9	AP2S1		1.34068e-87	0.388378	0.321	0.033	2.59663e-83	9	MRPL23
								3.43921e-09	0.377772	0.787	0.44	6.66105e-05	8	ZNF207		1.21487e-05	0.257348	0.811	0.586	0.235297	20	CRNDE		5.03306e-13	0.409008	0.648	0.424	9.74803e-09	29	KRT10		9.45216e-37	0.303878	0.204	0.476	1.83069e-32	14	UQCC2		5.80533e-166	0.287724	0.723	0.127	1.12438e-161	22	MAPRE2		6.41893e-198	1.70006	0.552	0.008	1.24322e-193	15	CTSC		1.53608e-11	0.272402	0.61	0.351	2.97508e-07	9	RP11-382A20.3		1.16732e-86	0.381084	0.5	0.095	2.26086e-82	9	RBM42
								3.94981e-09	0.688561	1	0.965	7.64999e-05	8	ACTG1		1.254e-05	0.280504	1	0.976	0.242874	20	CD24		5.60003e-13	0.29998	0.684	0.463	1.08461e-08	29	MZT2B		1.15532e-36	0.304013	0.244	0.562	2.23761e-32	14	DYNLT1		6.17951e-166	0.399508	0.923	0.257	1.19685e-161	22	HSPB11		5.82739e-191	1.75596	0.506	0.004	1.12865e-186	15	GPR34		1.57863e-11	0.262603	0.647	0.41	3.0575e-07	9	OCIAD1		4.10085e-86	0.847331	0.988	0.509	7.94252e-82	9	YWHAQ
								3.97884e-09	0.348283	0.773	0.397	7.70621e-05	8	TMED10		1.62304e-05	0.355454	0.906	0.691	0.314351	20	DNAJB1		6.34848e-13	0.366507	0.276	0.117	1.22957e-08	29	SMC5		2.57228e-36	0.276487	0.101	0.277	4.98198e-32	14	FRG1		1.36911e-165	0.403648	0.931	0.252	2.65169e-161	22	SPC25		7.44717e-191	1.86399	0.461	0.002	1.44237e-186	15	CX3CR1		1.61142e-11	0.45205	0.441	0.223	3.12099e-07	9	ARHGDIA		2.23083e-85	0.450644	0.547	0.117	4.32066e-81	9	CENPH
								5.29847e-09	0.286301	0.867	0.524	0.000102621	8	POLR2E		1.79506e-05	0.328276	1	1	0.347668	20	GAPDH		6.44456e-13	0.358979	0.674	0.484	1.24818e-08	29	CD63		5.00708e-36	0.333159	0.192	0.447	9.69772e-32	14	ZNF706		1.49535e-165	0.458743	0.933	0.261	2.89619e-161	22	CCNB1		1.53523e-188	1.76549	0.468	0.002	2.97344e-184	15	VMO1		1.72485e-11	0.267124	0.566	0.333	3.34069e-07	9	MAP4		4.20273e-85	0.587224	0.789	0.274	8.13985e-81	9	SRSF2
								5.68655e-09	0.33512	0.84	0.466	0.000110137	8	RABAC1		2.3268e-05	0.253223	0.792	0.681	0.450654	20	SCD		6.47168e-13	0.297342	0.837	0.693	1.25344e-08	29	GNG5		7.57892e-36	0.330009	0.224	0.505	1.46789e-31	14	NDUFB4		3.36131e-165	0.308192	0.877	0.211	6.51019e-161	22	CENPK		1.50469e-186	1.37412	0.519	0.007	2.91428e-182	15	TREM2		1.76499e-11	0.311514	0.478	0.258	3.41843e-07	9	YPEL5		4.91156e-85	0.850036	0.973	0.454	9.5127e-81	9	DDIT4
								5.84311e-09	0.417837	0.827	0.483	0.000113169	8	EIF6		2.33256e-05	0.31598	0.972	0.825	0.45177	20	JUN		6.90023e-13	0.340792	0.907	0.713	1.33644e-08	29	MT-ND5		1.02196e-35	0.340226	0.161	0.381	1.97933e-31	14	AP1S2		3.61387e-165	0.260434	0.734	0.136	6.99934e-161	22	CD164		4.12414e-183	1.98038	0.461	0.004	7.98764e-179	15	CFD		2.28615e-11	0.253378	0.309	0.139	4.42781e-07	9	NFAT5		1.39074e-84	0.717558	0.95	0.429	2.69359e-80	9	TUBB2A
								6.47041e-09	0.327287	0.707	0.354	0.000125319	8	FKBP8		2.82484e-05	0.361133	0.981	0.901	0.547114	20	ID3		1.09363e-12	0.28567	0.319	0.16	2.11814e-08	29	TMEM219		2.27469e-35	0.292463	0.248	0.56	4.40562e-31	14	TCEB1		4.16378e-165	0.352503	0.893	0.243	8.06441e-161	22	CENPU		4.0809e-181	1.85176	0.669	0.031	7.90389e-177	15	C1QB		2.33202e-11	0.301931	0.489	0.266	4.51666e-07	9	RDH11		2.47955e-84	0.595523	0.336	0.039	4.8024e-80	9	PPP1R17
								6.48691e-09	0.53003	0.947	0.738	0.000125639	8	OAZ1		3.56578e-05	0.253726	0.991	0.916	0.690621	20	RNPS1		2.2926e-12	0.338269	0.601	0.399	4.44031e-08	29	SMDT1		2.63749e-35	0.299196	0.184	0.418	5.1083e-31	14	CCDC90B		1.66926e-164	0.256702	0.769	0.154	3.23303e-160	22	SFT2D1		3.4213e-180	1.54293	0.481	0.005	6.62638e-176	15	CNFN		3.36055e-11	0.281315	0.614	0.375	6.50871e-07	9	RPL7L1		3.5614e-84	0.545185	0.714	0.205	6.89771e-80	9	ATP6V0E2
								7.12208e-09	0.273401	0.853	0.489	0.00013794	8	SEPW1		4.61519e-05	0.279191	0.887	0.77	0.89387	20	CALU		2.50471e-12	0.398429	0.319	0.153	4.85112e-08	29	ZFP36L2		5.46373e-35	0.288037	0.298	0.638	1.05821e-30	14	COX7A2L		1.90305e-164	0.739444	0.998	0.474	3.68583e-160	22	UBE2C		8.86947e-180	1.51404	0.487	0.006	1.71784e-175	15	PYCARD		3.51074e-11	0.260397	0.794	0.536	6.7996e-07	9	PRMT2		4.88959e-84	0.342776	0.373	0.053	9.47017e-80	9	SERP2
								7.15702e-09	0.25412	0.68	0.315	0.000138617	8	TXNL4A		5.06473e-05	0.284264	1	0.988	0.980936	20	PTGES3		2.70008e-12	0.325671	0.316	0.158	5.22951e-08	29	TCEAL3		1.02921e-34	0.300893	0.109	0.286	1.99338e-30	14	PPIL4		4.38975e-164	0.657514	0.988	0.399	8.50206e-160	22	DDX17		4.26203e-178	1.66114	0.61	0.017	8.25471e-174	15	C3		4.51401e-11	0.32448	0.665	0.414	8.74273e-07	9	RAB1A		1.29064e-83	0.520935	0.883	0.302	2.49972e-79	9	MEIS2
								7.67617e-09	0.440419	0.987	0.58	0.000148672	8	MAGED2		5.24545e-05	0.336904	0.934	0.834	1	20	RNASEH2A		3.09191e-12	0.298776	0.306	0.141	5.98841e-08	29	DAZAP2		1.1145e-34	0.27422	0.155	0.382	2.15856e-30	14	JKAMP		9.88312e-164	0.915902	0.995	0.457	1.91416e-159	22	FABP7		2.88558e-176	1.70349	0.565	0.013	5.58879e-172	15	FCER1G		4.52281e-11	0.286555	0.555	0.333	8.75979e-07	9	ZNHIT1		9.2775e-83	0.490351	0.338	0.04	1.79687e-78	9	ARPP21
								8.70154e-09	0.583641	0.987	0.819	0.000168531	8	UQCR11		5.85408e-05	0.414405	0.981	0.92	1	20	NNAT		3.40824e-12	0.312543	0.259	0.101	6.60108e-08	29	TLN1		3.11503e-34	0.453557	0.252	0.548	6.03318e-30	14	HIGD1A		1.40733e-163	0.270483	0.831	0.189	2.72573e-159	22	ACLY		9.80147e-173	1.26999	0.662	0.027	1.89835e-168	15	TYROBP		4.54828e-11	0.271441	0.684	0.418	8.8091e-07	9	STAU2		1.33167e-82	0.493073	0.468	0.076	2.57918e-78	9	PHLDA1
								1.14988e-08	0.346025	0.787	0.457	0.000222709	8	PTOV1		6.93617e-05	0.274241	0.858	0.719	1	20	CFAP20		3.45247e-12	0.368189	0.342	0.175	6.68675e-08	29	HIPK2		3.34005e-34	0.29992	0.197	0.444	6.46901e-30	14	THYN1		4.02258e-163	0.288175	0.751	0.141	7.79093e-159	22	CRYGD		9.87179e-172	1.65359	0.636	0.024	1.91197e-167	15	RNASET2		4.98439e-11	0.310972	0.688	0.435	9.65376e-07	9	GNB2		7.25876e-82	0.539353	0.697	0.191	1.40588e-77	9	SLC3A2
								1.24436e-08	0.320994	0.653	0.319	0.000241007	8	NR2F2		7.35615e-05	0.302728	1	0.978	1	20	SRSF2		4.14905e-12	0.37502	0.811	0.645	8.03589e-08	29	ATP6V1G1		4.19215e-34	0.274915	0.126	0.312	8.11936e-30	14	DDX18		4.11399e-163	0.277695	0.8	0.181	7.96797e-159	22	RCN2		8.85299e-164	1.4083	0.526	0.013	1.71465e-159	15	LAPTM5		6.48487e-11	0.263174	0.478	0.263	1.25599e-06	9	FIBP		9.39206e-82	0.68823	0.886	0.359	1.81905e-77	9	DNAJB1
								1.34072e-08	0.472395	0.933	0.651	0.00025967	8	EIF3L		9.42e-05	0.406175	0.406	0.232	1	20	PMEL		4.19493e-12	0.255026	0.369	0.203	8.12474e-08	29	APP		4.19933e-34	0.289465	0.176	0.405	8.13327e-30	14	CETN2		1.20177e-162	0.589949	0.985	0.37	2.3276e-158	22	TMEM161B-AS1		2.90458e-161	1.31875	0.409	0.003	5.62559e-157	15	FOLR2		6.64217e-11	0.28126	0.526	0.312	1.28645e-06	9	MIDN		1.02838e-81	0.595714	0.831	0.291	1.99176e-77	9	EIF5
								1.35767e-08	0.545423	0.773	0.465	0.000262954	8	ATF4		0.000275874	0.290535	0.896	0.727	1	20	HLA-A		6.08761e-12	0.399902	0.272	0.119	1.17905e-07	29	PDLIM2		4.6708e-34	0.300498	0.143	0.341	9.04641e-30	14	TCTEX1D2		1.53338e-162	0.282094	0.869	0.216	2.96985e-158	22	SMC2		3.02363e-160	1.11241	0.545	0.021	5.85617e-156	15	CCL3L3		6.90401e-11	0.286982	0.901	0.683	1.33717e-06	9	NUCKS1		2.09753e-81	0.470599	0.629	0.156	4.0625e-77	9	PSMD3
								1.43157e-08	0.304504	0.333	0.1	0.000277266	8	MYL9		0.000543465	0.277897	0.849	0.677	1	20	H1F0		6.21728e-12	0.263044	0.874	0.667	1.20416e-07	29	CAMTA1		9.94198e-32	0.279541	0.153	0.363	1.92556e-27	14	SEC62		1.96768e-162	0.261519	0.813	0.189	3.811e-158	22	KDM5B		3.98129e-160	1.53843	0.617	0.022	7.71095e-156	15	C1QC		7.82081e-11	0.333351	0.43	0.234	1.51473e-06	9	IWS1		3.97224e-81	0.62408	0.831	0.265	7.69343e-77	9	FKBP1A
								1.44314e-08	0.429502	0.933	0.613	0.000279508	8	KTN1		0.00598911	0.27607	0.981	0.919	1	20	HACD3		6.90423e-12	0.353473	0.555	0.347	1.33721e-07	29	PHIP		1.17594e-30	0.321122	0.271	0.557	2.27757e-26	14	TOMM7		2.22741e-162	0.273443	0.785	0.182	4.31406e-158	22	C5orf24		5.42932e-159	1.2467	0.455	0.007	1.05155e-154	15	RGS10		8.28154e-11	0.328122	0.257	0.123	1.60397e-06	9	WDFY2		1.53477e-80	0.410784	0.405	0.065	2.97254e-76	9	MYDGF
								1.74608e-08	0.702929	0.933	0.669	0.00033818	8	CD63		2.09117e-104	0.733577	0.963	0.212	4.05018e-100	21	TFAP2B		8.71036e-12	0.399381	0.279	0.118	1.68702e-07	29	MOCS2		1.49126e-30	0.32663	0.229	0.503	2.88826e-26	14	TSPAN6		4.197e-162	0.316526	0.942	0.26	8.12875e-158	22	PBK		2.04982e-155	1.30384	0.39	0.001	3.9701e-151	15	TREML1		8.60959e-11	0.289789	0.316	0.129	1.66751e-06	9	ARHGEF2		1.53829e-80	0.48598	0.749	0.224	2.97935e-76	9	MAGEF1
								1.89514e-08	0.279357	0.867	0.494	0.00036705	8	LSM14A		7.51125e-91	0.663902	0.915	0.207	1.45478e-86	21	ALX3		1.1122e-11	0.321855	0.259	0.106	2.15411e-07	29	NCAM1		2.56839e-30	0.313665	0.976	0.997	4.97446e-26	14	RPL34		1.11245e-161	0.45653	0.974	0.325	2.15459e-157	22	LINC00998		1.07523e-154	2.74043	0.662	0.038	2.08251e-150	15	CCL3		1.01056e-10	0.274924	0.309	0.148	1.95725e-06	9	SPCS3		2.88194e-80	0.456907	0.535	0.118	5.58174e-76	9	EFNB1
								1.9874e-08	0.382779	0.8	0.44	0.00038492	8	NDUFS7		2.45377e-85	0.364476	0.683	0.111	4.75246e-81	21	TNFAIP6		1.12747e-11	0.437604	0.698	0.515	2.18368e-07	29	DPYSL2		2.58619e-30	0.352285	0.273	0.552	5.00893e-26	14	TBCA		1.95768e-161	0.412871	0.905	0.245	3.79164e-157	22	SMARCC1		8.1916e-153	1.35049	0.597	0.026	1.58655e-148	15	FCGRT		1.39822e-10	0.353431	0.599	0.363	2.70808e-06	9	ENAH		4.24902e-80	0.644773	0.97	0.44	8.2295e-76	9	H2AFY
								2.0045e-08	0.32021	0.947	0.694	0.000388232	8	EIF3K		2.6785e-76	0.971249	0.988	0.426	5.18773e-72	21	UBE2S		1.38767e-11	0.338489	0.326	0.18	2.68763e-07	29	GOLGA4		4.36501e-30	0.303221	0.297	0.619	8.45415e-26	14	COX7B		2.82583e-160	0.309851	0.86	0.191	5.47306e-156	22	MED30		3.98149e-150	1.46155	0.39	0.004	7.71135e-146	15	FCGR1A		1.65682e-10	0.28551	0.548	0.335	3.20893e-06	9	AP1S1		7.21312e-80	0.509854	0.818	0.271	1.39704e-75	9	TOP1
								2.15872e-08	0.304636	0.92	0.469	0.000418102	8	AP1S2		8.7753e-73	0.431363	0.848	0.197	1.6996e-68	21	PIF1		1.63031e-11	0.314596	0.468	0.277	3.15759e-07	29	GNB2		7.08473e-30	0.281437	0.332	0.688	1.37217e-25	14	UBE2V2		2.94396e-160	0.360512	0.915	0.258	5.70185e-156	22	BAZ1A		6.45327e-150	1.62613	0.61	0.029	1.24987e-145	15	C1QA		1.97472e-10	0.255988	0.474	0.252	3.82463e-06	9	ZNF131		1.21887e-79	0.328936	0.341	0.039	2.36071e-75	9	NCBP2-AS2
								2.2544e-08	0.673581	0.64	0.345	0.000436632	8	UBE2S		1.16893e-72	0.678813	0.976	0.324	2.26399e-68	21	PLK1		1.63284e-11	0.311558	0.748	0.555	3.16248e-07	29	ALDOA		7.96151e-30	0.293235	0.187	0.405	1.54198e-25	14	RPL36A		4.78863e-160	0.26409	0.892	0.238	9.27462e-156	22	GNAQ		6.56065e-147	1.56466	0.435	0.007	1.27067e-142	15	KLF2		3.02514e-10	0.270074	0.585	0.343	5.85909e-06	9	SNHG8		3.33541e-79	0.730151	0.99	0.529	6.46002e-75	9	HMGN1
								2.53711e-08	0.282112	0.72	0.385	0.000491388	8	PTTG1IP		8.00704e-70	0.364191	0.726	0.163	1.5508e-65	21	TFAP2A		1.811e-11	0.472606	0.286	0.139	3.50755e-07	29	ACTN1		1.36331e-29	0.292254	0.162	0.367	2.64045e-25	14	PIN4		7.32177e-160	0.452346	0.943	0.276	1.41808e-155	22	BPTF		7.52364e-146	0.986315	0.396	0.005	1.45718e-141	15	LST1		3.09669e-10	0.352684	0.732	0.474	5.99768e-06	9	CSNK1A1		4.21941e-79	0.497637	0.799	0.25	8.17215e-75	9	C9orf16
								2.61297e-08	0.354194	0.867	0.574	0.00050608	8	PPP2R1A		2.64462e-68	0.485714	0.89	0.281	5.12209e-64	21	SULF2		2.20704e-11	0.259317	0.791	0.594	4.2746e-07	29	SEC61B		2.3773e-29	0.284504	0.169	0.386	4.60436e-25	14	MRPL33		1.87336e-159	0.334138	0.888	0.236	3.62832e-155	22	TOMM5		1.99767e-145	1.12462	0.455	0.014	3.86909e-141	15	CD83		3.09738e-10	0.312364	0.261	0.113	5.999e-06	9	ACVR1B		4.65521e-79	0.516561	0.803	0.271	9.01621e-75	9	DBN1
								2.67167e-08	0.80338	1	0.812	0.000517448	8	HSPB1		9.65514e-67	0.557801	0.683	0.141	1.87001e-62	21	TBX3		2.58235e-11	0.297066	0.329	0.162	5.0015e-07	29	SPTBN1		2.55158e-29	0.313789	0.969	0.997	4.94191e-25	14	RPL39		3.56566e-159	0.375164	0.916	0.251	6.90597e-155	22	TMPO		3.48989e-143	1.36581	0.331	0.002	6.75922e-139	15	CD48		3.44428e-10	0.301261	0.324	0.181	6.67088e-06	9	KPNA5		6.25243e-79	0.531416	0.893	0.34	1.21097e-74	9	TBCB
								2.71969e-08	0.352075	0.88	0.502	0.00052675	8	KIF5B		9.87474e-66	0.38658	0.768	0.187	1.91254e-61	21	ALX4		2.59106e-11	0.320802	0.362	0.196	5.01837e-07	29	TIMP1		3.91616e-29	0.314056	0.102	0.266	7.58483e-25	14	ATP6V0E1		4.07711e-159	0.273764	0.848	0.222	7.89655e-155	22	USP47		2.26516e-142	1.11961	0.643	0.033	4.38716e-138	15	CYBA		4.19929e-10	0.332222	0.695	0.437	8.13318e-06	9	MTDH		1.90608e-78	0.429609	0.535	0.122	3.6917e-74	9	RNASEH2B
								3.72357e-08	0.449159	0.88	0.538	0.000721181	8	APRT		2.7388e-60	0.436229	0.86	0.258	5.3045e-56	21	FAM83D		3.56031e-11	0.344335	0.296	0.138	6.8956e-07	29	APPL1		4.31436e-29	0.291751	0.307	0.638	8.35606e-25	14	PRDX3		7.7523e-159	0.332578	0.893	0.24	1.50147e-154	22	HELLS		3.26635e-142	2.2326	0.61	0.042	6.32627e-138	15	CCL4L2		4.25642e-10	0.437026	0.456	0.276	8.24383e-06	9	LMO4		2.28255e-78	0.405909	0.55	0.134	4.42084e-74	9	WDR34
								4.31308e-08	0.281463	0.84	0.493	0.000835358	8	H1F0		1.39923e-58	0.268275	0.537	0.101	2.71002e-54	21	ETV4		3.59685e-11	0.255665	0.578	0.375	6.96638e-07	29	C9orf16		6.59025e-29	0.26161	0.167	0.369	1.2764e-24	14	MINOS1		9.86786e-159	0.254811	0.826	0.204	1.91121e-154	22	SMNDC1		1.38026e-140	1.33816	0.312	0.001	2.67329e-136	15	P2RY13		5.15046e-10	0.262891	0.36	0.182	9.97541e-06	9	MSL1		2.73798e-78	0.295248	0.475	0.099	5.30292e-74	9	EFNB2
								4.98168e-08	0.266171	0.493	0.198	0.000964852	8	CECR5		6.79354e-56	0.646382	0.927	0.343	1.31577e-51	21	AURKA		3.69099e-11	0.330256	0.495	0.303	7.1487e-07	29	SPARC		7.23604e-29	0.290247	0.245	0.515	1.40148e-24	14	NDUFA1		1.20388e-156	0.258997	0.663	0.108	2.33168e-152	22	INTU		3.81448e-138	1.1925	0.344	0.003	7.38789e-134	15	CD36		5.96964e-10	0.255817	0.29	0.139	1.1562e-05	9	MRPL34		2.76844e-78	0.556592	0.821	0.276	5.36192e-74	9	CDK4
								5.47812e-08	0.327506	0.453	0.176	0.001061	8	FAM104A		1.63379e-55	0.578377	0.933	0.337	3.16432e-51	21	TGFBI		4.41927e-11	0.256297	0.336	0.182	8.55925e-07	29	FAM177A1		8.35937e-29	0.325789	0.306	0.636	1.61904e-24	14	CAPZA2		8.83471e-156	0.351383	0.918	0.266	1.71111e-151	22	CAPRIN1		1.09248e-134	0.75646	0.299	0.001	2.11592e-130	15	MPEG1		7.47222e-10	0.300385	0.651	0.393	1.44722e-05	9	MYEF2		3.73042e-77	0.432052	0.858	0.321	7.22508e-73	9	MRPS6
								5.6336e-08	0.356358	0.893	0.572	0.00109111	8	PSMD8		3.60359e-53	0.336985	0.86	0.281	6.97943e-49	21	NEK2		4.67812e-11	0.31187	0.508	0.325	9.06059e-07	29	SSU72		1.08915e-28	0.296994	0.365	0.707	2.10947e-24	14	CAMTA1		1.53306e-155	0.278929	0.914	0.254	2.96922e-151	22	BTG1		5.33994e-132	2.39569	0.74	0.066	1.03424e-127	15	APOE		1.12903e-09	0.254684	0.493	0.304	2.18671e-05	9	NAA15		3.82009e-77	0.42563	0.704	0.218	7.39875e-73	9	H2AFY2
								5.85607e-08	0.389924	0.92	0.634	0.0011342	8	NAA38		1.15966e-52	0.515083	0.902	0.329	2.24603e-48	21	CENPA		4.74044e-11	0.284184	0.279	0.128	9.18129e-07	29	AES		1.38626e-28	0.309468	0.266	0.565	2.68491e-24	14	ITM2B		1.62838e-155	0.37078	0.936	0.287	3.15385e-151	22	HSPH1		1.43176e-126	1.24825	0.461	0.014	2.77303e-122	15	RGS1		1.3114e-09	0.29124	0.36	0.188	2.53991e-05	9	ATF2		1.22427e-76	0.524763	0.719	0.225	2.37116e-72	9	HSPA1B
								6.59931e-08	0.309175	0.6	0.288	0.00127815	8	BPTF		6.77692e-52	0.909414	1	0.474	1.31255e-47	21	LUM		5.57926e-11	0.285076	0.286	0.149	1.08059e-06	29	KXD1		1.80911e-28	0.321782	0.249	0.525	3.50388e-24	14	TIMM8B		6.98336e-155	0.861587	1	0.599	1.35254e-150	22	RPS27L		7.31693e-125	0.749309	0.344	0.004	1.41714e-120	15	LY86		1.45925e-09	0.281816	0.463	0.263	2.82628e-05	9	GTF3A		2.04605e-76	0.469552	0.51	0.117	3.96278e-72	9	GOPC
								6.6629e-08	0.835338	1	0.958	0.00129047	8	MT-ND4		7.39663e-52	0.528334	0.957	0.385	1.43258e-47	21	HMMR		5.68941e-11	0.328809	0.342	0.199	1.10193e-06	29	PGLS		4.17118e-28	0.252707	0.096	0.259	8.07875e-24	14	CCND1		9.68216e-154	0.289511	0.788	0.19	1.87524e-149	22	TRIM28		2.09517e-119	1.97692	0.63	0.051	4.05793e-115	15	CCL4		1.60183e-09	0.337436	0.298	0.151	3.10242e-05	9	ARHGAP33		6.58098e-76	0.394877	0.386	0.066	1.2746e-71	9	TIFA
								7.04864e-08	0.448524	0.987	0.806	0.00136518	8	PSMA7		7.79599e-52	0.264046	0.72	0.194	1.50993e-47	21	KIF14		6.37044e-11	0.375253	0.272	0.135	1.23383e-06	29	SACS		6.34858e-28	0.251652	0.127	0.32	1.22959e-23	14	CDC26		1.18882e-153	0.278145	0.76	0.161	2.30251e-149	22	DHFR		1.52966e-118	1.04736	0.468	0.024	2.96265e-114	15	PLXDC2		1.71447e-09	0.375349	0.982	0.794	3.32059e-05	9	MT-ND1		8.59326e-76	0.49217	0.846	0.291	1.66434e-71	9	VAPA
								7.59914e-08	0.302635	0.867	0.517	0.0014718	8	CARHSP1		5.33153e-51	0.461202	0.933	0.364	1.03261e-46	21	LIMA1		6.47868e-11	0.333638	0.429	0.255	1.25479e-06	29	SAT2		1.42044e-27	0.273516	0.139	0.353	2.7511e-23	14	ABRACL		1.79596e-153	0.266049	0.816	0.188	3.47841e-149	22	CCDC58		1.16951e-117	0.927171	0.351	0.005	2.2651e-113	15	CARD16		1.74523e-09	0.25877	0.809	0.605	3.38016e-05	9	EEF1B2		1.60957e-75	0.362356	0.495	0.1	3.11742e-71	9	TMEM183A
								9.70799e-08	0.515821	0.893	0.574	0.00188024	8	RPL17		2.70952e-50	0.469764	0.951	0.409	5.2478e-46	21	PSRC1		7.15834e-11	0.30944	0.252	0.114	1.38643e-06	29	KAT7		3.3135e-27	0.351556	0.129	0.318	6.41759e-23	14	PDCD10		2.40653e-153	0.290373	0.842	0.238	4.66096e-149	22	NPC2		3.50975e-117	1.0448	0.299	0.002	6.79768e-113	15	FCGR1B		1.78887e-09	0.342344	0.276	0.121	3.46467e-05	9	VPS53		2.38308e-75	0.373706	0.475	0.109	4.61555e-71	9	ENOPH1
								1.0096e-07	0.253304	0.76	0.394	0.00195539	8	COPS3		4.22187e-50	0.285927	0.665	0.179	8.17691e-46	21	AFF3		7.44816e-11	0.259953	0.375	0.21	1.44256e-06	29	MAP4		5.21473e-27	0.333499	0.347	0.68	1.00999e-22	14	DBI		2.71577e-153	0.304845	0.819	0.202	5.25991e-149	22	PUM1		8.87705e-114	0.94494	0.351	0.011	1.71931e-109	15	RARRES2		3.06623e-09	0.335687	0.268	0.125	5.93867e-05	9	SOGA1		3.05204e-75	0.409379	0.465	0.086	5.91119e-71	9	ARPC5L
								1.07887e-07	0.328351	0.827	0.484	0.00208955	8	SNHG25		8.33222e-50	0.33779	0.835	0.289	1.61378e-45	21	DEPDC1		9.67145e-11	0.300846	0.488	0.31	1.87317e-06	29	DCTN3		8.45599e-27	0.358652	0.298	0.611	1.63776e-22	14	POLR2K		4.13762e-153	0.265802	0.867	0.247	8.01375e-149	22	MRFAP1L1		1.20303e-113	1.09998	0.351	0.007	2.33002e-109	15	DAB2		3.46204e-09	0.383512	0.265	0.129	6.70527e-05	9	CYB5D2		3.46302e-75	0.432361	0.652	0.194	6.70719e-71	9	BCL7A
								1.24169e-07	0.26104	0.467	0.197	0.0024049	8	PSMF1		9.66016e-49	0.580499	0.982	0.445	1.87098e-44	21	DLGAP5		1.0424e-10	0.349405	0.99	0.891	2.01892e-06	29	NAP1L1		4.71441e-25	0.360489	0.199	0.417	9.13087e-21	14	ARL4A		1.05865e-152	0.303122	0.893	0.241	2.0504e-148	22	CCDC14		4.73804e-110	1.71925	0.318	0.007	9.17664e-106	15	CSF1		4.40906e-09	0.416859	0.574	0.372	8.53947e-05	9	PABPN1		7.93324e-75	0.6099	0.91	0.378	1.53651e-70	9	HNRNPM
								1.25497e-07	0.363257	0.627	0.314	0.00243063	8	GADD45B		2.5756e-48	0.317899	0.701	0.212	4.98842e-44	21	DNAJC12		1.34764e-10	0.329439	0.332	0.178	2.61011e-06	29	MAZ		8.39887e-25	0.281387	0.14	0.323	1.62669e-20	14	BNIP3		1.64316e-152	0.399574	0.944	0.304	3.18248e-148	22	ZNF292		3.96285e-108	1.03361	0.344	0.008	7.67525e-104	15	VSIG4		4.44565e-09	0.36267	0.327	0.172	8.61034e-05	9	VTA1		8.11156e-75	0.42221	0.418	0.068	1.57105e-70	9	LRRC61
								1.36062e-07	0.274151	0.973	0.597	0.00263526	8	DAD1		7.67428e-48	0.2746	0.677	0.173	1.48636e-43	21	FAP		1.68481e-10	0.297042	0.731	0.545	3.26314e-06	29	ZNF428		1.37199e-24	0.393211	0.285	0.577	2.65727e-20	14	SNX3		2.22497e-152	0.25901	0.822	0.198	4.30932e-148	22	CENPN		8.30449e-108	0.805126	0.318	0.009	1.60841e-103	15	CD14		5.7415e-09	0.34904	0.482	0.284	0.000111201	9	STXBP3		8.60689e-75	0.512008	0.754	0.24	1.66698e-70	9	PPP2CA
								1.43937e-07	0.276048	0.547	0.233	0.00278777	8	CRNKL1		2.22171e-47	0.44672	0.866	0.312	4.303e-43	21	CTSK		2.14104e-10	0.323207	0.415	0.259	4.14676e-06	29	NDFIP1		2.32287e-24	0.278148	0.283	0.568	4.49893e-20	14	NDUFA12		3.80776e-152	0.356292	0.903	0.26	7.37486e-148	22	ADNP		1.64952e-107	0.693596	0.331	0.01	3.1948e-103	15	CD68		5.95122e-09	0.345416	0.371	0.207	0.000115263	9	PCGF2		1.13876e-74	0.351467	0.351	0.051	2.20555e-70	9	FEZF2
								1.51944e-07	0.321278	0.947	0.587	0.00294284	8	SEC11A		2.39985e-47	0.375209	0.841	0.28	4.64804e-43	21	CDCA2		2.21069e-10	0.28513	0.375	0.201	4.28167e-06	29	NUDT3		2.69814e-24	0.36224	0.254	0.517	5.22576e-20	14	NDUFC1		6.2865e-151	0.318559	0.888	0.236	1.21757e-146	22	KIF1B		9.68205e-107	0.83921	0.318	0.006	1.87522e-102	15	INPP5D		6.41873e-09	0.29248	0.798	0.543	0.000124318	9	NKTR		2.94461e-74	0.531727	0.883	0.35	5.70312e-70	9	NDUFB10
								1.62395e-07	0.531904	1	0.977	0.00314527	8	ATP5E		6.58379e-47	0.504115	0.933	0.373	1.27515e-42	21	CENPE		2.28291e-10	0.307549	0.282	0.14	4.42154e-06	29	LRRFIP1		3.32507e-22	0.307299	0.111	0.251	6.43999e-18	14	TMBIM4		1.15398e-150	0.628996	0.991	0.403	2.23503e-146	22	ARRDC3		1.26878e-105	1.26784	0.299	0.004	2.45738e-101	15	PLEK		1.12799e-08	0.260062	0.309	0.15	0.00021847	9	COPA		3.21682e-74	0.456141	0.378	0.062	6.23033e-70	9	TSPO
								1.62759e-07	0.409406	0.84	0.517	0.00315231	8	GLTSCR2		8.6185e-47	0.830507	1	0.637	1.66923e-42	21	TOP2A		2.35091e-10	0.413419	0.272	0.135	4.55324e-06	29	C6orf62		5.33862e-22	0.342832	0.958	0.995	1.03398e-17	14	RPS27		4.4391e-150	0.384113	0.944	0.287	8.59765e-146	22	CENPF		4.29399e-102	1.1853	0.396	0.016	8.31661e-98	15	MAF		1.95913e-08	0.261045	0.805	0.604	0.000379444	9	COX5B		4.02894e-74	0.674782	0.91	0.373	7.80325e-70	9	ARPC2
								1.72193e-07	0.293554	0.933	0.575	0.00333504	8	PPP1CA		1.5421e-46	0.799707	0.988	0.7	2.98674e-42	21	IGFBP2		2.51798e-10	0.640363	0.419	0.281	4.87682e-06	29	MKI67		7.58368e-22	0.853354	0.33	0.232	1.46881e-17	14	DLK1		4.50278e-150	0.295619	0.926	0.276	8.72098e-146	22	MGEA5		7.2253e-101	0.315327	0.487	0.028	1.3994e-96	15	SRGN		3.51935e-08	0.28606	0.272	0.136	0.000681628	9	LYPLA2		5.14561e-74	0.601256	1	0.556	9.96602e-70	9	C1orf61
								1.74965e-07	0.350083	0.8	0.447	0.00338872	8	CCND1		1.94534e-46	1.072	0.988	0.719	3.76773e-42	21	UBE2C		3.44592e-10	0.325531	0.432	0.276	6.67405e-06	29	ABI2		1.17654e-21	0.337603	0.351	0.668	2.27873e-17	14	SEC61G		8.33776e-150	0.263817	0.892	0.244	1.61486e-145	22	VRK1		1.55114e-97	0.795667	0.266	0.003	3.00424e-93	15	ITGB2		3.52884e-08	0.274622	0.353	0.191	0.000683467	9	PKIG		5.64647e-74	0.646507	0.975	0.583	1.09361e-69	9	CCNI
								1.99064e-07	0.262833	0.787	0.449	0.00385547	8	ERGIC3		2.24133e-46	0.324629	0.829	0.229	4.341e-42	21	ALX1		3.81444e-10	0.368859	0.336	0.18	7.38781e-06	29	FHL1		1.3837e-21	0.376858	0.278	0.559	2.67995e-17	14	PSMA2		1.04333e-149	0.785992	1	0.669	2.02072e-145	22	YWHAZ		8.25543e-97	0.771534	0.253	0.001	1.59891e-92	15	SIGLEC8		4.27559e-08	0.266211	0.287	0.151	0.000828095	9	SLC30A9		7.89284e-74	0.477344	0.612	0.172	1.52868e-69	9	VKORC1
								2.30445e-07	0.56128	1	0.862	0.00446326	8	MT-ND2		2.78136e-46	0.352815	0.823	0.282	5.38693e-42	21	SOX9		4.37218e-10	0.282238	0.867	0.685	8.46805e-06	29	RPL36AL		9.13113e-21	0.372879	0.241	0.461	1.76852e-16	14	TOMM5		2.33539e-149	0.516711	0.984	0.378	4.52319e-145	22	ENAH		6.78183e-96	0.400718	0.656	0.073	1.31351e-91	15	NEAT1		7.5652e-08	0.346614	0.493	0.313	0.00146523	9	CHMP2A		7.92339e-74	0.541139	0.826	0.292	1.5346e-69	9	PDIA6
								2.31635e-07	0.323965	0.373	0.151	0.0044863	8	GPI		3.32994e-46	0.446006	0.896	0.348	6.44943e-42	21	CDCA3		4.42839e-10	0.298189	0.555	0.376	8.5769e-06	29	SAT1		4.0715e-20	0.295801	0.363	0.677	7.88568e-16	14	NDUFB2		5.08488e-149	0.697486	0.998	0.484	9.84839e-145	22	FOS		1.05094e-95	1.08766	0.591	0.058	2.03547e-91	15	GMFG		1.08975e-07	0.279708	0.375	0.204	0.00211062	9	HSPA13		1.12692e-73	0.374571	0.545	0.135	2.18263e-69	9	NAA10
								2.88779e-07	0.254096	0.373	0.133	0.00559307	8	CTB-50L17.10		4.53401e-46	0.611563	0.982	0.526	8.78146e-42	21	CDC20		4.82266e-10	0.309861	0.266	0.131	9.34052e-06	29	FAM63B		4.32487e-20	0.290993	0.372	0.727	8.37642e-16	14	DNAJB6		1.42468e-148	0.343265	0.951	0.299	2.75933e-144	22	ABRACL		4.28944e-94	1.11876	0.273	0.004	8.30779e-90	15	CD53		1.3291e-07	0.410147	0.702	0.51	0.0025742	9	ATP5C1		1.8511e-73	0.57063	0.751	0.246	3.58521e-69	9	TTYH1
								2.97268e-07	0.32746	0.8	0.457	0.00575748	8	SMARCA4		8.48155e-46	0.884578	1	0.647	1.64271e-41	21	CCNB1		5.53338e-10	0.309993	0.395	0.244	1.0717e-05	29	LYRM2		4.73579e-20	0.279556	0.209	0.396	9.17228e-16	14	PET100		1.05841e-147	0.374375	0.945	0.314	2.04992e-143	22	ITGB3BP		1.49205e-92	1.67105	0.571	0.063	2.8898e-88	15	ITM2C		1.41542e-07	0.278454	0.754	0.569	0.00274139	9	CCT2		2.19501e-73	0.469669	0.719	0.249	4.2513e-69	9	EZR
								3.21441e-07	0.435767	0.947	0.747	0.00622567	8	DNAJB1		2.56588e-45	0.407226	0.896	0.338	4.96959e-41	21	MAP2K2		5.63354e-10	0.334265	0.561	0.382	1.0911e-05	29	KLF6		6.6964e-20	0.400168	0.243	0.479	1.29696e-15	14	C4orf48		3.02008e-146	0.777904	1	0.549	5.84929e-142	22	CKS2		1.73301e-92	0.589688	0.279	0.006	3.3565e-88	15	BHLHE41		3.08753e-07	0.42955	0.967	0.904	0.00597992	9	CFL1		2.68017e-73	0.760446	0.995	0.568	5.19096e-69	9	CALM1
								3.2214e-07	0.606232	0.947	0.714	0.0062392	8	EIF4G2		2.61902e-45	0.370994	0.805	0.254	5.07252e-41	21	KIF20A		5.79068e-10	0.250604	0.266	0.134	1.12154e-05	29	SUZ12		1.1689e-19	0.462191	0.208	0.389	2.26393e-15	14	OCIAD2		9.45548e-146	0.303445	0.927	0.29	1.83134e-141	22	DUT		4.22521e-92	0.929263	0.565	0.052	8.18338e-88	15	APOC1		3.52165e-07	0.276473	0.732	0.514	0.00682073	9	MT-ND4L		4.92565e-73	0.375034	0.361	0.073	9.54e-69	9	SSTR2
								3.3013e-07	0.257749	0.747	0.373	0.00639396	8	GTF3A		7.00765e-45	0.753605	0.994	0.754	1.35724e-40	21	H1FX		6.0459e-10	0.283361	0.269	0.126	1.17097e-05	29	PPP2CB		1.34481e-19	0.452475	0.118	0.258	2.60463e-15	14	C7orf55		1.54184e-144	0.384326	0.731	0.183	2.98624e-140	22	GOLIM4		6.1432e-92	0.577595	0.701	0.091	1.18982e-87	15	SPP1		7.79949e-07	0.252337	0.301	0.162	0.015106	9	FASN		1.02657e-72	0.337254	0.438	0.103	1.98826e-68	9	FNIP1
								3.45149e-07	0.787828	1	0.994	0.00668485	8	TMSB4X		7.85442e-45	0.661415	0.799	0.291	1.52125e-40	21	ITM2A		6.56487e-10	0.294731	0.346	0.184	1.27148e-05	29	SPAG9		4.91568e-19	0.437871	0.13	0.257	9.5207e-15	14	TMEM38B		2.21397e-144	0.377472	0.948	0.307	4.28801e-140	22	SCAF11		2.2095e-91	1.01415	0.312	0.008	4.27936e-87	15	ENTPD1		8.95315e-07	0.30502	0.371	0.227	0.0173405	9	MPHOSPH10		1.08576e-72	0.26729	0.331	0.047	2.1029e-68	9	EID2B
								3.48851e-07	0.36834	0.72	0.372	0.00675654	8	DDX39A		2.92305e-44	0.437718	0.951	0.417	5.66136e-40	21	CDCA8		8.16557e-10	0.43397	0.282	0.137	1.58151e-05	29	TAOK1		1.35681e-17	0.270961	0.996	0.999	2.62786e-13	14	PTMA		9.37209e-144	0.271725	0.859	0.226	1.81519e-139	22	MAT2B		7.97647e-90	0.513318	0.253	0.003	1.54488e-85	15	CLEC7A		1.06096e-06	0.258676	0.515	0.321	0.0205487	9	PRKAR1A		1.16582e-72	0.514648	0.816	0.284	2.25795e-68	9	ANP32B
								3.76498e-07	0.614196	1	0.994	0.00729201	8	MT-CO2		3.27185e-44	0.284898	0.738	0.226	6.33693e-40	21	BGN		9.29569e-10	0.298952	0.847	0.684	1.80039e-05	29	PTMS		8.37315e-17	0.258631	0.361	0.643	1.62171e-12	14	AC090498.1		1.08035e-142	0.287077	0.877	0.241	2.09242e-138	22	PDCD10		2.12314e-89	0.810538	0.409	0.031	4.1121e-85	15	GRN		1.57475e-06	0.2595	0.824	0.667	0.0304998	9	DNAJB6		4.91051e-72	0.370578	0.44	0.088	9.51069e-68	9	ISCU
								4.07379e-07	0.371009	0.933	0.634	0.00789012	8	C19orf43		4.10869e-44	0.465378	0.933	0.414	7.9577e-40	21	NDC80		9.42908e-10	0.298055	0.302	0.146	1.82622e-05	29	IGBP1		2.24744e-15	0.260057	0.439	0.799	4.35285e-11	14	HDAC2		1.0987e-141	0.647203	0.998	0.515	2.12796e-137	22	PTTG1		2.97368e-89	0.779369	0.266	0.004	5.75942e-85	15	STAB1		2.35776e-06	0.326686	0.938	0.71	0.0456651	9	WSB1		6.28869e-72	0.555604	0.724	0.24	1.21799e-67	9	MTDH
								4.29411e-07	0.606936	0.96	0.804	0.00831684	8	EEF2		3.388e-43	0.278866	0.677	0.186	6.56189e-39	21	PAX3		9.56842e-10	0.351506	0.432	0.246	1.85321e-05	29	OSBPL8		8.9441e-15	0.502605	0.755	0.926	1.73229e-10	14	TMA7		4.3716e-140	0.679474	1	0.478	8.46692e-136	22	RPA3		4.58872e-87	0.483538	0.299	0.011	8.88744e-83	15	MS4A7		2.55165e-06	0.259141	0.382	0.228	0.0494203	9	KDM5A		8.37066e-72	0.387705	0.54	0.134	1.62123e-67	9	VGLL4
								4.4426e-07	0.612654	1	0.962	0.00860443	8	MT-ATP6		5.61555e-43	0.434171	0.951	0.374	1.08762e-38	21	HAPLN1		9.61437e-10	0.260787	0.88	0.74	1.86211e-05	29	UQCR11		1.19089e-14	0.386045	0.248	0.453	2.30651e-10	14	NDUFB1		2.66181e-139	0.537782	0.983	0.366	5.15539e-135	22	UBE2T		5.20958e-85	0.698119	0.273	0.007	1.00899e-80	15	SKAP2		2.98256e-06	0.447648	0.368	0.229	0.0577662	9	WDR60		1.44149e-71	0.424333	0.677	0.213	2.79188e-67	9	SLC25A36
								4.75621e-07	0.559354	0.933	0.676	0.00921183	8	BSG		1.22765e-42	0.375816	0.774	0.251	2.37772e-38	21	L1TD1		9.62838e-10	0.380638	0.279	0.154	1.86482e-05	29	RB1CC1		1.66882e-14	0.438438	0.835	0.972	3.23217e-10	14	SRP9		4.74565e-139	0.422844	0.972	0.35	9.19137e-135	22	NUSAP1		2.21323e-84	0.644945	0.442	0.031	4.28658e-80	15	ZFP36		3.49474e-06	0.270315	0.353	0.218	0.0676861	9	UBR5		2.17899e-71	0.500459	0.612	0.167	4.22027e-67	9	EIF4EBP1
								6.17956e-07	0.337005	0.907	0.55	0.0119686	8	PGK1		1.26032e-42	0.595255	0.988	0.522	2.44098e-38	21	TPX2		1.05477e-09	0.262825	0.95	0.846	2.04288e-05	29	POLR2L		3.72287e-14	0.781828	0.574	0.717	7.21045e-10	14	MEST		1.53757e-138	0.761222	1	0.664	2.97797e-134	22	HMGN3		2.91904e-83	1.60697	0.513	0.049	5.65359e-79	15	BIN1		4.2684e-06	0.265671	0.908	0.747	0.0826703	9	EID1		2.34141e-71	0.377641	0.331	0.046	4.53484e-67	9	LY6H
								6.53846e-07	0.275915	0.84	0.462	0.0126637	8	FSCN1		1.45784e-42	0.282397	0.659	0.19	2.82354e-38	21	TMEM119		1.19926e-09	0.277286	0.542	0.374	2.32273e-05	29	GLTSCR2		4.99772e-14	0.266933	0.468	0.804	9.67958e-10	14	SNRPG		1.89951e-138	0.272329	0.893	0.26	3.67896e-134	22	MPHOSPH6		2.12816e-82	0.819715	0.253	0.006	4.12182e-78	15	HEXB		4.41147e-06	0.252614	0.908	0.698	0.0854414	9	RERE		3.50103e-71	0.532886	0.841	0.313	6.7808e-67	9	GPX1
								6.64466e-07	0.256056	0.667	0.33	0.0128694	8	RTFDC1		1.88472e-42	0.397048	0.89	0.361	3.65032e-38	21	DUSP6		1.23099e-09	0.393256	0.256	0.12	2.38417e-05	29	COPRS		5.31803e-14	0.352393	0.387	0.703	1.03e-09	14	MRPL42		2.59546e-138	0.38974	0.946	0.296	5.02689e-134	22	GMNN		2.03045e-81	0.931473	0.26	0.005	3.93258e-77	15	LAT2		6.64339e-06	0.268777	0.276	0.153	0.128669	9	HEXIM1		7.77804e-71	0.395303	0.532	0.126	1.50645e-66	9	TBCC
								7.15149e-07	0.283699	0.813	0.43	0.013851	8	TCF25		2.95065e-42	0.49696	0.939	0.421	5.71482e-38	21	ASPM		1.31709e-09	0.286868	0.282	0.145	2.55093e-05	29	MDFI		7.26991e-14	0.314369	0.414	0.712	1.40804e-09	14	OST4		1.02272e-137	0.278305	0.916	0.294	1.9808e-133	22	TMA16		2.10015e-79	0.769339	0.338	0.017	4.06757e-75	15	GADD45B		5.44547e-05	0.261714	0.618	0.454	1	9	NCOR1		9.61554e-71	0.362603	0.575	0.167	1.86234e-66	9	ARHGDIA
								7.67151e-07	0.289082	0.88	0.529	0.0148582	8	PPP4C		3.92138e-42	0.283021	0.604	0.177	7.59494e-38	21	TRIL		1.34405e-09	0.36208	0.458	0.276	2.60316e-05	29	WHSC1L1		7.91061e-14	0.458372	0.348	0.61	1.53213e-09	14	IDH1		3.34812e-137	0.458307	0.967	0.364	6.48463e-133	22	CLIC1		6.43303e-79	0.417651	0.279	0.008	1.24595e-74	15	SLCO2B1		2.35983e-83	1.06093	0.963	0.696	4.57053e-79	10	MEG3		1.02453e-70	0.693067	0.826	0.333	1.98431e-66	9	HSPA5
								7.93242e-07	0.37994	0.88	0.551	0.0153635	8	RAB11A		7.40539e-42	0.865971	1	0.788	1.43428e-37	21	CENPF		1.37956e-09	0.348203	0.279	0.152	2.67193e-05	29	SYMPK		1.75181e-13	0.385602	0.343	0.602	3.39291e-09	14	USMG5		3.03716e-136	0.352067	0.944	0.318	5.88237e-132	22	SS18L2		1.50672e-77	1.42891	0.37	0.021	2.91821e-73	15	CREG1		8.78333e-76	1.02946	0.339	0.052	1.70116e-71	10	ISL1		1.18614e-70	0.454721	0.848	0.336	2.29731e-66	9	PSMD8
								8.65313e-07	0.398629	0.987	0.835	0.0167594	8	COX6B1		1.29699e-41	0.805275	1	0.784	2.51201e-37	21	PTTG1		1.51728e-09	0.314736	0.272	0.127	2.93867e-05	29	FYN		1.88567e-13	0.27948	0.401	0.706	3.65217e-09	14	NOP10		3.73328e-136	0.264626	0.888	0.25	7.23062e-132	22	SDHAF3		4.05143e-76	0.493596	0.286	0.01	7.84681e-72	15	ARHGDIB		5.77232e-62	0.812559	0.804	0.408	1.11798e-57	10	CELF4		1.22796e-70	0.364205	0.637	0.197	2.37831e-66	9	TMEM123
								8.73773e-07	0.501644	1	0.958	0.0169232	8	RPS9		2.40323e-41	0.390222	0.939	0.403	4.65458e-37	21	SPDL1		2.35922e-09	0.295498	0.369	0.211	4.56934e-05	29	DYNC1H1		2.52321e-13	0.536729	0.198	0.333	4.88695e-09	14	HES1		3.78154e-136	0.299991	0.892	0.262	7.32409e-132	22	NUDCD2		4.75972e-75	0.555418	0.273	0.009	9.21863e-71	15	CTSS		4.87892e-54	0.961871	0.356	0.098	9.44949e-50	10	DLX6-AS1		1.38678e-70	0.414859	0.706	0.224	2.68592e-66	9	DNMT1
								9.32631e-07	0.280999	0.68	0.4	0.0180632	8	CSE1L		3.52518e-41	0.428944	0.945	0.414	6.82757e-37	21	SGOL2		2.50452e-09	0.270774	0.551	0.367	4.85075e-05	29	ZNHIT1		6.617e-11	0.392898	0.448	0.734	1.28158e-06	14	LAPTM4A		1.1702e-135	0.303725	0.901	0.281	2.26644e-131	22	ABI2		8.48065e-73	0.776859	0.552	0.067	1.64253e-68	15	S100A11		1.05966e-52	0.714105	0.792	0.431	2.05235e-48	10	MIAT		3.18609e-70	0.380672	0.642	0.187	6.17083e-66	9	PPP4C
								1.04106e-06	0.363844	0.88	0.604	0.0201632	8	PIN1		3.70378e-41	0.323604	0.848	0.318	7.17349e-37	21	BUB1		4.22037e-09	0.263209	0.86	0.718	8.17401e-05	29	GPX4		1.17679e-10	0.420198	0.343	0.608	2.2792e-06	14	SMS		1.26436e-135	0.412052	0.964	0.363	2.44881e-131	22	H2AFV		2.13954e-70	0.687725	0.558	0.079	4.14386e-66	15	CTSB		7.53778e-52	0.633672	0.788	0.455	1.45992e-47	10	PCSK1N		3.805e-70	0.437687	0.602	0.169	7.36953e-66	9	SNX3
								1.06025e-06	0.325035	0.947	0.747	0.020535	8	CCT8		5.36631e-41	0.379397	0.976	0.461	1.03935e-36	21	PBK		4.64833e-09	0.28782	0.272	0.148	9.00289e-05	29	TCEA2		1.89778e-10	0.274674	0.442	0.749	3.67562e-06	14	SNRPF		3.09557e-135	0.25586	0.88	0.245	5.9955e-131	22	BTG3		1.28752e-69	0.495213	0.461	0.052	2.49367e-65	15	CTSD		7.93048e-49	0.298498	0.767	0.373	1.53598e-44	10	SCN3A		2.78973e-69	0.334499	0.609	0.183	5.40316e-65	9	MKRN1
								1.08913e-06	0.47365	0.96	0.752	0.0210943	8	SNU13		1.51241e-40	0.33131	0.939	0.345	2.92924e-36	21	CPED1		5.44856e-09	0.340324	0.455	0.295	0.000105528	29	FAM195B		2.71221e-10	0.555891	0.168	0.293	5.253e-06	14	PON2		1.09627e-134	0.331448	0.944	0.318	2.12326e-130	22	SF3B1		3.43902e-69	0.709252	0.266	0.015	6.66069e-65	15	PRCP		1.9472e-48	1.2482	0.837	0.621	3.77133e-44	10	PEG10		4.92147e-69	0.500424	0.796	0.297	9.53191e-65	9	FEZ1
								1.09358e-06	0.377998	0.933	0.628	0.0211804	8	ALDOA		1.45572e-39	0.389792	0.957	0.446	2.81943e-35	21	PRC1		7.43489e-09	0.397144	0.385	0.227	0.000143999	29	POU3F2		3.41545e-10	0.322725	0.386	0.656	6.61505e-06	14	SLIRP		1.28304e-134	0.439546	0.983	0.392	2.48499e-130	22	TMEM167A		3.28139e-67	0.855062	0.435	0.056	6.35539e-63	15	ASAH1		3.93818e-48	0.477325	0.691	0.321	7.62747e-44	10	GRIA2		8.11798e-69	0.32217	0.371	0.063	1.57229e-64	9	UROS
								1.30889e-06	0.388633	0.947	0.649	0.0253505	8	C19orf53		2.57067e-39	0.607118	0.963	0.499	4.97888e-35	21	NUF2		8.54564e-09	0.257165	0.432	0.268	0.000165512	29	EIF4B		4.92731e-10	0.46929	0.373	0.653	9.54321e-06	14	SRI		4.79396e-134	0.277398	0.779	0.201	9.28495e-130	22	MAT2A		3.85416e-67	0.436743	0.279	0.017	7.46474e-63	15	LGMN		4.89936e-46	0.630483	0.889	0.639	9.48908e-42	10	NOVA1		1.55601e-68	0.693628	0.886	0.375	3.01369e-64	9	CNTNAP2
								1.31523e-06	0.347016	0.653	0.374	0.0254733	8	SRRM2		7.27223e-39	0.292918	0.848	0.34	1.40848e-34	21	KIF23		9.33037e-09	0.463806	0.292	0.157	0.000180711	29	MSI1		3.73722e-09	0.576432	0.208	0.327	7.23825e-05	14	GPC3		7.8062e-134	0.27339	0.892	0.261	1.51191e-129	22	C16orf87		3.03225e-66	1.11433	0.279	0.016	5.87287e-62	15	CD84		6.87917e-45	0.506654	0.615	0.317	1.33236e-40	10	CD200		3.3403e-68	0.291067	0.343	0.055	6.4695e-64	9	LAGE3
								1.51525e-06	0.633576	0.96	0.811	0.0293474	8	MT-ND1		2.83039e-38	0.391603	0.866	0.361	5.4819e-34	21	HJURP		1.53701e-08	0.258526	0.824	0.682	0.000297689	29	ANAPC11		1.38199e-08	0.528888	0.253	0.412	0.000267663	14	MGST1		1.98831e-133	0.270635	0.86	0.253	3.85097e-129	22	AMD1		1.55086e-62	1.09833	0.63	0.113	3.00371e-58	15	ZFP36L1		2.61788e-42	0.553272	0.957	0.803	5.0703e-38	10	TTC3		6.57606e-68	0.58118	0.978	0.494	1.27365e-63	9	TSC22D1
								1.58516e-06	0.37567	0.987	0.858	0.0307015	8	EIF2S2		1.00577e-37	0.299388	0.744	0.247	1.94798e-33	21	HNMT		1.71641e-08	0.294346	0.279	0.143	0.000332435	29	CLTC		1.75166e-08	0.442773	0.159	0.259	0.000339261	14	MEG3		7.2914e-133	0.273498	0.872	0.251	1.4122e-128	22	IST1		8.205e-62	0.946495	0.266	0.021	1.58914e-57	15	FAM212A		4.52995e-42	0.477314	0.971	0.73	8.77361e-38	10	STMN2		1.7316e-67	0.323382	0.423	0.096	3.35375e-63	9	KDM6B
								2.05717e-06	0.455071	0.693	0.376	0.0398434	8	TGIF1		1.13493e-37	0.520358	0.982	0.573	2.19812e-33	21	MT2A		4.02757e-08	0.264597	0.555	0.386	0.000780059	29	RWDD1		6.05639e-08	0.600422	0.242	0.401	0.001173	14	CBX3		3.11036e-132	0.381083	0.967	0.354	6.02414e-128	22	EIF3A		8.6825e-62	0.581476	0.286	0.018	1.68163e-57	15	NINJ1		7.70459e-41	0.61463	0.996	0.916	1.49223e-36	10	RTN1		1.78982e-67	0.394611	0.428	0.088	3.46652e-63	9	GTF3A
								2.14237e-06	0.348195	0.907	0.648	0.0414935	8	GADD45GIP1		1.17837e-37	0.596573	1	0.559	2.28227e-33	21	MKI67		4.23562e-08	0.257248	0.256	0.142	0.000820355	29	RALBP1		1.16059e-07	0.376072	0.437	0.73	0.00224782	14	COX6C		7.36029e-132	0.478592	0.981	0.382	1.42554e-127	22	G3BP1		2.89458e-60	0.551115	0.532	0.077	5.60623e-56	15	NPC2		3.73944e-40	0.398854	0.706	0.375	7.24255e-36	10	INA		4.22268e-67	0.44234	0.838	0.318	8.17849e-63	9	ATP6V0B
								2.34526e-06	0.278911	0.507	0.244	0.0454231	8	FAM83D		1.67585e-37	0.373303	0.951	0.433	3.24578e-33	21	GTSE1		4.69459e-08	0.264628	0.359	0.214	0.000909249	29	DCAF7		5.80402e-07	0.302702	0.499	0.832	0.0112412	14	POMP		1.21827e-131	0.283351	0.866	0.257	2.35955e-127	22	PPA2		2.97633e-60	0.918459	0.513	0.075	5.76456e-56	15	FOSB		1.32298e-38	0.525151	0.693	0.374	2.56234e-34	10	ANK3		5.70061e-67	0.269038	0.261	0.028	1.10409e-62	9	SPATC1L
								2.75426e-06	0.447109	0.973	0.81	0.0533445	8	PDIA3		1.76849e-37	0.318613	0.921	0.389	3.42522e-33	21	KIFC1		4.91821e-08	0.25436	0.252	0.138	0.00095256	29	OXA1L		6.31604e-06	0.534245	0.174	0.266	0.122329	14	MBIP		5.63726e-131	0.38266	0.949	0.333	1.09183e-126	22	CNIH4		1.16057e-59	0.622863	0.955	0.302	2.24778e-55	15	B2M		1.73859e-37	0.820213	0.593	0.314	3.36731e-33	10	MEST		8.35532e-67	0.318966	0.47	0.114	1.61826e-62	9	CCNL2
								2.9211e-06	0.594874	1	0.925	0.0565758	8	POMP		2.34225e-37	0.457146	0.982	0.538	4.53647e-33	21	CCNA2		5.76885e-08	0.28355	0.252	0.142	0.00111731	29	SZRD1		9.89227e-06	0.354032	0.476	0.767	0.191593	14	ATP5J2		2.40055e-130	0.278349	0.517	0.07	4.64939e-126	22	FGFR3		2.93884e-58	1.39434	0.312	0.034	5.69194e-54	15	PDPN		2.8406e-37	0.648056	0.975	0.899	5.50167e-33	10	NNAT		3.5859e-66	0.464763	0.811	0.319	6.94518e-62	9	RAB1A
								3.45622e-06	0.478844	0.893	0.64	0.06694	8	CALM3		4.52403e-37	0.348537	0.927	0.395	8.76215e-33	21	KIF2C		5.9958e-08	0.25312	0.542	0.372	0.00116127	29	PYURF		0.000116372	0.44294	0.445	0.717	1	14	COMMD6		2.10395e-129	0.304649	0.934	0.328	4.07492e-125	22	MED31		4.32474e-57	0.649828	0.273	0.017	8.37615e-53	15	MAFB		6.70484e-36	0.407479	0.747	0.447	1.29859e-31	10	APLP1		1.05476e-65	0.551687	0.918	0.389	2.04285e-61	9	PGAM1
								4.94438e-06	0.565474	1	0.996	0.0957628	8	RPS28		7.53166e-37	0.366673	0.799	0.325	1.45873e-32	21	SPRY1		6.35148e-08	0.295847	0.495	0.35	0.00123015	29	OCIAD2		0.00016393	0.271535	0.556	0.858	1	14	HSBP1		8.14586e-129	0.321004	0.946	0.312	1.57769e-124	22	MAGOHB		8.72625e-57	0.647258	0.305	0.02	1.6901e-52	15	ARPC1B		3.49312e-35	0.625251	0.763	0.532	6.76547e-31	10	NDN		1.51606e-65	0.30165	0.391	0.075	2.93631e-61	9	CDC42EP3
								5.96904e-06	0.350028	0.853	0.581	0.115608	8	XRN2		1.01853e-36	0.481634	0.982	0.566	1.97269e-32	21	KIF20B		6.5746e-08	0.253354	0.262	0.129	0.00127337	29	LMNA		0.000170859	0.268318	0.599	0.914	1	14	SUMO1		1.42621e-127	0.635143	0.996	0.463	2.76228e-123	22	CKS1B		1.16466e-55	1.01531	0.643	0.138	2.25571e-51	15	KLF6		5.41624e-35	0.547675	0.856	0.687	1.04902e-30	10	TERF2IP		1.83447e-65	0.360016	0.532	0.144	3.55301e-61	9	CD99
								6.48469e-06	0.478947	1	0.958	0.125595	8	RPS16		2.93594e-36	0.278879	0.75	0.263	5.68632e-32	21	KIF18A		6.86528e-08	0.369535	0.329	0.196	0.00132967	29	RAB7A		0.000344503	0.429502	0.471	0.772	1	14	PAIP2		1.7617e-127	0.744473	1	0.971	3.41206e-123	22	H2AFZ		3.2718e-52	0.846537	0.344	0.044	6.33681e-48	15	BLVRB		6.22782e-35	0.717688	0.422	0.186	1.2062e-30	10	TSHZ2		2.19666e-65	0.473066	0.803	0.292	4.2545e-61	9	MDK
								6.68097e-06	0.737603	1	0.934	0.129397	8	MYL6		4.08751e-36	0.256198	0.689	0.212	7.91669e-32	21	PDGFRA		9.49263e-08	0.313111	0.601	0.443	0.00183853	29	TBCB		0.000349222	0.359263	0.665	0.902	1	14	ATP5G2		5.01259e-127	0.317085	0.88	0.255	9.70838e-123	22	CELF1		3.6151e-52	0.506876	0.266	0.023	7.00172e-48	15	MYH9		1.48457e-34	0.509784	0.646	0.372	2.87531e-30	10	PEG3		2.40194e-65	0.505104	0.848	0.332	4.65209e-61	9	MCM7
								8.52607e-06	0.526305	1	0.977	0.165133	8	RPS21		9.2902e-36	0.549049	0.994	0.578	1.79933e-31	21	AURKB		9.71047e-08	0.365974	0.312	0.197	0.00188072	29	COX14		0.000707361	0.314711	0.516	0.833	1	14	HMGN3		1.11572e-126	0.261104	0.787	0.217	2.16093e-122	22	SYT11		7.65896e-52	1.1172	0.5	0.095	1.48339e-47	15	HTRA1		4.01481e-34	0.380607	0.634	0.367	7.77588e-30	10	SCG3		3.05056e-65	0.462016	0.672	0.203	5.90832e-61	9	MZT2B
								9.43809e-06	0.390586	0.893	0.563	0.182797	8	WSB1		2.15218e-35	0.553182	0.945	0.475	4.16834e-31	21	CDKN3		1.01532e-07	0.303462	0.286	0.156	0.00196647	29	BIRC2		0.00889264	0.350748	0.546	0.836	1	14	COX7C		5.21209e-126	0.669691	1	0.562	1.00948e-121	22	EIF4E		1.4795e-51	0.326526	0.26	0.02	2.8655e-47	15	RRBP1		2.26188e-33	0.386936	0.796	0.539	4.3808e-29	10	CXADR		3.91484e-65	0.410883	0.843	0.34	7.58226e-61	9	TUFM
								1.07318e-05	0.432049	1	0.972	0.207854	8	SERF2		2.49893e-35	0.275648	0.72	0.252	4.83993e-31	21	SERTAD4		1.05804e-07	0.294263	0.379	0.256	0.0020492	29	SNF8		0	1.84646	1	0.006	0	15	CD93		1.58255e-125	0.362999	0.954	0.322	3.06508e-121	22	NFYB		2.17633e-51	1.01638	0.338	0.038	4.21511e-47	15	ZFP36L2		5.67401e-32	0.516329	0.589	0.311	1.09894e-27	10	SEZ6L2		8.88733e-65	0.457321	0.619	0.188	1.7213e-60	9	BICD1
								1.1319e-05	0.266226	0.76	0.44	0.219226	8	UBA2		4.44938e-35	0.449564	0.811	0.325	8.61755e-31	21	RGS5		1.42171e-07	0.263267	0.276	0.158	0.00275357	29	ERLEC1		0	1.77576	1	0.01	0	15	ESAM		1.44715e-124	0.291568	0.925	0.31	2.80283e-120	22	CCNB2		3.05651e-51	0.542706	0.383	0.048	5.91986e-47	15	JUNB		1.44389e-31	0.697514	0.521	0.254	2.79653e-27	10	NEGR1		1.17514e-64	0.411008	0.545	0.153	2.27602e-60	9	ITM2B
								1.31236e-05	0.41479	0.92	0.692	0.254178	8	EIF4A1		2.02242e-34	0.515868	0.988	0.609	3.91702e-30	21	VCAN		1.62677e-07	0.30871	0.442	0.298	0.00315073	29	GNAI2		0	1.68997	1	0.008	0	15	ECSCR.1		2.0174e-124	0.33766	0.931	0.329	3.90729e-120	22	TIA1		1.10647e-49	0.900337	0.364	0.054	2.14302e-45	15	AP1B1		7.41469e-31	0.333856	0.743	0.484	1.43608e-26	10	DCX		1.65016e-64	0.31646	0.435	0.094	3.19603e-60	9	MRPL4
								1.77525e-05	0.340054	0.933	0.669	0.343831	8	BTG1		2.25458e-34	0.419582	0.683	0.25	4.36668e-30	21	STOM		1.76664e-07	0.303247	0.306	0.192	0.00342162	29	IFT57		0	1.6205	1	0.004	0	15	KDR		2.33278e-124	0.789169	1	0.683	4.51812e-120	22	AC090498.1		9.51337e-48	0.762036	0.669	0.164	1.84255e-43	15	CST3		1.49651e-30	0.446396	0.344	0.143	2.89845e-26	10	CHGB		1.99787e-64	0.407566	0.724	0.233	3.86948e-60	9	AURKAIP1
								2.30824e-05	0.444468	0.933	0.773	0.44706	8	DSTN		2.91344e-34	0.363166	0.927	0.439	5.64275e-30	21	TACC3		2.31415e-07	0.283323	0.266	0.148	0.00448205	29	EFNB2		0	1.5886	0.927	0.007	0	15	TM4SF18		3.22153e-122	0.317365	0.906	0.324	6.23946e-118	22	ATP6V0E1		5.78736e-45	1.36647	0.545	0.135	1.1209e-40	15	CAPZB		2.42655e-30	0.527843	0.805	0.604	4.69975e-26	10	TUBB3		2.74802e-64	0.468671	0.858	0.343	5.32237e-60	9	VAMP2
								2.35037e-05	0.288292	0.493	0.241	0.455221	8	SAMM50		7.37847e-34	0.314449	0.921	0.425	1.42906e-29	21	KNSTRN		2.95639e-07	0.265613	0.369	0.239	0.00572593	29	CCND2		0	1.58481	1	0.008	0	15	PLVAP		3.69897e-122	0.268299	0.915	0.307	7.16417e-118	22	CANX		1.94409e-44	1.00754	0.403	0.066	3.76532e-40	15	BTG2		1.46152e-29	0.483055	0.395	0.165	2.83068e-25	10	POU2F2		3.19389e-64	0.535582	0.913	0.407	6.18593e-60	9	RTF1
								2.38064e-05	0.31737	0.88	0.554	0.461082	8	TUFM		9.1884e-34	0.256588	0.726	0.261	1.77961e-29	21	ARHGAP11A		4.27543e-07	0.268989	0.668	0.523	0.00828065	29	SLC25A5		0	1.56087	1	0.009	0	15	A2M		1.02594e-121	0.385064	0.954	0.375	1.98704e-117	22	TSPAN6		2.82329e-44	0.862974	0.643	0.19	5.46815e-40	15	PSAP		7.15094e-29	0.396784	0.776	0.56	1.38499e-24	10	SYT1		5.01103e-64	0.376107	0.639	0.191	9.70536e-60	9	CCDC112
								2.44397e-05	0.327765	0.933	0.717	0.473347	8	PPDPF		1.03784e-33	0.802335	1	0.903	2.01009e-29	21	KPNA2		5.20699e-07	0.290673	0.326	0.218	0.0100849	29	MRPS36		0	1.5041	0.976	0.008	0	15	RASGRP3		5.87462e-120	0.36054	0.973	0.387	1.1378e-115	22	EXOSC8		8.19651e-44	0.75176	0.396	0.06	1.5875e-39	15	CHCHD10		5.35196e-28	0.439769	0.817	0.606	1.03657e-23	10	SARAF		6.47808e-64	0.322864	0.572	0.163	1.25467e-59	9	C7orf50
								2.50547e-05	0.301277	0.72	0.422	0.485259	8	OAZ2		1.34849e-33	0.346839	0.909	0.398	2.61175e-29	21	LIMCH1		6.8192e-07	0.25919	0.289	0.174	0.0132074	29	GOLIM4		0	1.38755	0.976	0.004	0	15	CDH5		2.00739e-119	0.328532	0.939	0.344	3.88792e-115	22	ZNF462		1.48291e-43	0.761189	0.474	0.1	2.8721e-39	15	DUSP1		5.4897e-27	0.513451	0.681	0.447	1.06324e-22	10	KIDINS220		7.57685e-64	0.462596	0.781	0.298	1.46748e-59	9	RBP1
								2.56989e-05	0.439103	1	0.962	0.497737	8	RPS5		1.81958e-33	0.51201	0.982	0.759	3.52416e-29	21	CCNB2		9.82462e-07	0.443133	0.558	0.429	0.0190283	29	CST3		0	1.35845	0.976	0.004	0	15	SOX7		5.16567e-118	0.434259	0.977	0.409	1.00049e-113	22	IMMP1L		2.99537e-43	0.620637	0.403	0.063	5.80142e-39	15	IER2		5.59461e-27	0.498743	0.51	0.278	1.08356e-22	10	CSRNP3		9.64619e-64	0.32858	0.371	0.073	1.86827e-59	9	ADPRHL2
								2.96203e-05	0.358138	0.813	0.576	0.573685	8	TXNL1		2.04384e-33	0.314859	0.921	0.454	3.95851e-29	21	NCAPG		1.28569e-06	0.301754	0.282	0.167	0.0249012	29	FGFR1		0	1.29413	0.927	0.003	0	15	THBD		6.96545e-118	0.519167	0.996	0.552	1.34907e-113	22	CBX3		1.74376e-42	1.32517	0.416	0.072	3.37732e-38	15	HSPA1A		1.13e-26	0.398579	0.49	0.252	2.18858e-22	10	ZFHX3		1.03498e-63	0.472009	0.771	0.274	2.00454e-59	9	NDUFS3
								3.14745e-05	0.336567	0.773	0.51	0.609598	8	TOMM22		5.21854e-33	0.459516	0.72	0.273	1.01073e-28	21	PGF		1.39802e-06	0.279028	0.449	0.293	0.0270769	29	MLF2		0	1.25589	1	0.007	0	15	PLXND1		1.46229e-117	0.471191	0.989	0.484	2.83217e-113	22	HNRNPU		5.34748e-42	0.61944	0.299	0.04	1.0357e-37	15	IER3		2.10155e-26	0.281696	0.551	0.312	4.07028e-22	10	BLCAP		1.27267e-63	0.411734	0.281	0.033	2.4649e-59	9	RASL11B
								3.58708e-05	0.25805	0.507	0.261	0.694746	8	AURKA		8.35531e-33	0.30184	0.896	0.402	1.61826e-28	21	G2E3		3.02518e-06	0.276742	0.256	0.15	0.0585918	29	IAH1		0	1.25313	0.951	0.003	0	15	EPAS1		2.45601e-116	0.37302	0.968	0.366	4.75681e-112	22	ANP32E		1.74301e-41	0.97701	0.779	0.299	3.37587e-37	15	CD63		4.71155e-26	0.550098	0.492	0.256	9.12532e-22	10	CELF5		4.62462e-63	0.295766	0.764	0.267	8.95696e-59	9	SIVA1
								3.63118e-05	0.598024	1	0.984	0.703287	8	ACTB		3.74082e-32	0.483186	0.982	0.567	7.24522e-28	21	FAM64A		3.20395e-06	0.269719	0.468	0.344	0.0620541	29	TPGS2		0	1.23831	1	0.004	0	15	FLT1		3.29709e-116	0.306973	0.957	0.363	6.3858e-112	22	HAT1		1.48227e-40	1.4168	0.662	0.189	2.87087e-36	15	JUN		1.96851e-25	0.543852	0.755	0.531	3.81261e-21	10	NSG1		6.9846e-63	0.437619	0.851	0.327	1.35278e-58	9	NDUFAB1
								4.11674e-05	0.392016	0.987	0.862	0.797331	8	COX4I1		4.65372e-32	0.396441	0.945	0.462	9.01333e-28	21	SERPINF1		4.47519e-06	0.364987	0.296	0.178	0.0866754	29	BDP1		0	1.2241	0.976	0.004	0	15	CD34		4.13467e-114	0.630605	1	0.656	8.00802e-110	22	HMGB2		4.44312e-40	0.907505	0.273	0.034	8.60544e-36	15	TNFRSF21		2.62314e-25	0.383267	0.615	0.379	5.08049e-21	10	GPC2		1.13526e-62	0.468288	0.781	0.275	2.19877e-58	9	PHGDH
								4.43389e-05	0.311271	0.947	0.778	0.858755	8	MT-ND4L		6.74227e-32	0.254949	0.793	0.334	1.30584e-27	21	RACGAP1		6.64874e-06	0.405393	0.322	0.224	0.128773	29	CDKN3		0	1.18788	0.927	0.003	0	15	PECAM1		8.56575e-114	0.333322	0.953	0.36	1.65902e-109	22	PABPN1		5.38626e-40	1.0089	0.26	0.024	1.04321e-35	15	FN1		6.10168e-25	0.722732	0.492	0.259	1.18177e-20	10	NLRP1		1.85444e-62	0.420682	0.736	0.259	3.59168e-58	9	CCNL1
								5.39305e-05	0.542932	1	0.979	1	8	RPL38		1.54847e-31	0.524908	1	0.662	2.99908e-27	21	NUSAP1		7.3878e-06	0.258203	0.382	0.26	0.143087	29	TRIM24		0	1.14228	0.927	0.005	0	15	EMCN		2.74959e-112	0.607648	0.996	0.543	5.32541e-108	22	LAPTM4A		3.66328e-37	0.548852	0.279	0.039	7.09503e-33	15	GNS		8.81706e-25	0.418642	0.885	0.697	1.70769e-20	10	RERE		3.25076e-62	0.364282	0.642	0.217	6.29607e-58	9	EPB41L4A-AS1
								5.61469e-05	0.302478	0.893	0.641	1	8	COPE		3.77726e-31	0.595756	1	0.815	7.31579e-27	21	SMC4		8.37954e-06	0.270323	0.286	0.19	0.162295	29	ARL6IP5		0	1.11135	0.878	0.003	0	15	SOX17		3.32692e-112	0.385469	0.955	0.395	6.44358e-108	22	GTF2I		4.97304e-37	0.566285	0.26	0.042	9.63178e-33	15	M6PR		2.04197e-24	0.30772	0.823	0.613	3.95489e-20	10	CRMP1		3.73667e-62	0.260833	0.42	0.1	7.23719e-58	9	FAAP20
								5.77522e-05	0.375923	0.947	0.815	1	8	ZFAS1		1.18737e-30	0.435729	0.976	0.557	2.29969e-26	21	CKAP2		9.96389e-06	0.355414	0.272	0.178	0.192981	29	SEPN1		0	1.10545	0.951	0.004	0	15	GIMAP4		1.30985e-111	0.664636	1	0.627	2.53692e-107	22	LDHA		5.40348e-36	0.883414	0.39	0.065	1.04655e-31	15	DNAJB1		2.77361e-24	0.355553	0.712	0.506	5.37193e-20	10	FNBP1L		4.39491e-62	0.352894	0.495	0.121	8.51206e-58	9	RBFA
								6.09896e-05	0.267213	0.96	0.651	1	8	HNRNPF		3.70738e-30	0.257065	0.707	0.269	7.18046e-26	21	CHPT1		1.46417e-05	0.278917	0.405	0.275	0.28358	29	MRFAP1		0	1.05972	0.927	0.005	0	15	ADGRL4		1.14938e-106	0.499613	0.995	0.486	2.22612e-102	22	PPIG		2.80922e-35	1.02786	0.519	0.131	5.44089e-31	15	RHOB		4.4509e-24	0.432205	0.786	0.537	8.62051e-20	10	RBFOX2		5.05126e-62	0.482174	0.886	0.384	9.78328e-58	9	CACYBP
								6.13928e-05	0.349499	0.96	0.667	1	8	EIF3F		8.57503e-30	0.346827	0.896	0.424	1.66081e-25	21	TUBB6		2.32383e-05	0.281367	0.405	0.293	0.450078	29	C17orf89		0	1.01768	0.951	0.003	0	15	MYCT1		2.97509e-105	0.336877	0.933	0.358	5.76216e-101	22	GINS2		1.90304e-34	0.931124	0.344	0.063	3.6858e-30	15	STOM		4.63914e-24	0.482189	0.403	0.2	8.98509e-20	10	PAK7		9.54354e-62	0.386203	0.689	0.233	1.84839e-57	9	PPP1CC
								6.61276e-05	0.473528	1	0.99	1	8	RPL13A		2.33228e-29	0.266752	0.732	0.279	4.51716e-25	21	CKAP2L		2.44995e-05	0.262302	0.568	0.462	0.474506	29	LAMTOR4		0	1.00469	0.951	0.005	0	15	TGFBR2		5.76056e-105	0.356823	0.965	0.404	1.1157e-100	22	PHIP		3.09179e-34	0.507473	0.539	0.155	5.98817e-30	15	EGR1		4.72544e-24	0.435518	0.901	0.749	9.15223e-20	10	TUBB2A		1.11184e-61	0.292761	0.296	0.04	2.15341e-57	9	NFIX
								6.67225e-05	0.448366	1	0.976	1	8	RPL36		5.69616e-29	0.263298	0.744	0.308	1.10323e-24	21	PLSCR1		3.14865e-05	0.283822	0.292	0.197	0.609831	29	LINC00998		0	0.938111	0.902	0.005	0	15	LMO2		1.32828e-104	0.267115	0.939	0.366	2.57261e-100	22	SREK1		5.75141e-33	0.268654	0.253	0.033	1.11393e-28	15	NR4A1		1.51571e-23	0.376303	0.375	0.19	2.93563e-19	10	JPH4		1.25639e-61	0.276941	0.371	0.074	2.43337e-57	9	MALSU1
								7.63693e-05	0.283929	0.933	0.669	1	8	CSRP2		4.07672e-28	0.442952	1	0.788	7.89579e-24	21	BIRC5		4.35946e-05	0.274267	0.332	0.242	0.844341	29	PRC1		0	0.937998	0.927	0.003	0	15	PCAT19		1.7197e-104	0.258098	0.92	0.329	3.33072e-100	22	C19orf48		7.26182e-33	0.639516	0.325	0.061	1.40647e-28	15	HSPA1B		3.95705e-23	0.300962	0.714	0.475	7.66402e-19	10	HMP19		1.33436e-61	0.397057	0.597	0.177	2.58438e-57	9	PTTG1IP
								8.04677e-05	0.300345	0.947	0.738	1	8	PRMT1		2.04304e-27	0.495982	0.994	0.627	3.95696e-23	21	GSTO1		6.50908e-05	0.253544	0.362	0.254	1	29	APLP2		0	0.820518	0.902	0.004	0	15	TIE1		3.41557e-104	0.29923	0.922	0.342	6.61527e-100	22	WTAP		2.12236e-32	0.72502	0.331	0.053	4.11059e-28	15	SESN3		1.11288e-22	0.532518	0.621	0.413	2.15543e-18	10	2020-03-06		2.70896e-61	0.638122	0.985	0.531	5.24671e-57	9	PPA1
								8.32177e-05	0.46263	0.733	0.506	1	8	TYMS		2.13668e-27	0.477071	0.976	0.599	4.13832e-23	21	LGALS1		0.000168781	0.317751	0.332	0.23	1	29	GNB1		0	0.783757	0.902	0.006	0	15	TEK		4.95977e-102	0.414001	0.984	0.468	9.60609e-98	22	ZNF706		1.62842e-31	0.499174	0.825	0.36	3.15391e-27	15	UQCR11		2.10282e-22	0.408965	0.416	0.225	4.07275e-18	10	CELF3		3.99928e-61	0.374299	0.57	0.172	7.7458e-57	9	RBM17
								0.000116233	0.322385	0.933	0.751	1	8	TIMM13		2.72521e-27	0.407035	0.988	0.686	5.27819e-23	21	TUBA1C		0.000434266	0.258453	0.339	0.234	1	29	ZNF106		0	0.724395	0.829	0.002	0	15	ADGRF5		6.5063e-102	0.275676	0.951	0.371	1.26014e-97	22	C3orf14		2.73621e-30	0.606205	0.325	0.052	5.2995e-26	15	RAB31		2.39553e-22	0.465521	0.642	0.433	4.63966e-18	10	FAM215B		4.17715e-61	0.358521	0.629	0.209	8.09029e-57	9	NDUFV1
								0.00012486	0.320624	1	0.916	1	8	RPL18		3.36076e-27	0.286173	0.817	0.374	6.50912e-23	21	RNF187		0.0012967	0.264307	0.319	0.255	1	29	GTSE1		0	0.717569	0.854	0.005	0	15	LYL1		3.62795e-101	0.375017	0.971	0.401	7.02662e-97	22	EEF1E1		5.65265e-30	0.600724	0.396	0.096	1.09481e-25	15	COTL1		2.85188e-22	0.42938	1	0.994	5.52351e-18	10	TUBA1A		4.84847e-61	0.452856	0.791	0.29	9.39052e-57	9	RHEB
								0.000137355	0.256621	0.987	0.696	1	8	TMBIM6		4.14767e-27	0.569473	0.939	0.625	8.0332e-23	21	CDK1		0.00323369	0.352408	0.309	0.255	1	29	ASPM		0	0.668886	0.78	0.003	0	15	CETP		1.15279e-99	0.33426	0.977	0.432	2.23273e-95	22	PRDX3		1.4228e-29	0.897412	0.968	0.599	2.75568e-25	15	RPL13		4.45532e-22	0.461063	0.732	0.505	8.62906e-18	10	DPYSL3		6.71314e-61	0.584487	0.796	0.305	1.3002e-56	9	HES1
								0.000145886	0.468822	1	0.895	1	8	CFL1		4.28021e-27	0.360238	0.939	0.503	8.2899e-23	21	SPC25		0.00333724	0.265209	0.266	0.187	1	29	TRIM2		0	0.651628	0.854	0.002	0	15	MMRN2		1.79399e-99	0.407798	0.968	0.395	3.47459e-95	22	DARS		3.1384e-29	0.786852	0.532	0.158	6.07845e-25	15	CD81		8.65466e-22	0.438463	0.986	0.924	1.67623e-17	10	SOX4		7.03202e-61	0.35505	0.53	0.139	1.36196e-56	9	MZT2A
								0.000246277	0.338466	1	0.985	1	8	RPL18A		4.72393e-27	0.257286	0.75	0.328	9.1493e-23	21	DHTKD1		0.00508165	0.298285	0.262	0.201	1	29	PLD3		0	0.611767	0.854	0.006	0	15	NFIB		4.79283e-99	0.626133	1	0.77	9.28275e-95	22	SET		2.01361e-28	1.1086	0.292	0.049	3.89997e-24	15	FABP3		6.91742e-21	0.399909	0.302	0.143	1.33977e-16	10	TMOD2		1.37965e-60	0.312852	0.654	0.198	2.67211e-56	9	RSBN1
								0.000277902	0.328874	1	0.934	1	8	UBA52		9.91744e-27	0.519888	0.994	0.823	1.92081e-22	21	ARL6IP1		1.362e-212	2.10202	0.867	0.038	2.63791e-208	30	NEUROD2		0	0.600172	0.756	0.003	0	15	ICAM2		5.71654e-98	0.416116	0.99	0.481	1.10718e-93	22	ANAPC16		3.68168e-27	0.649054	0.292	0.055	7.13067e-23	15	KCTD12		8.41808e-21	0.278319	0.909	0.761	1.63041e-16	10	LUC7L3		1.41258e-60	0.350709	0.423	0.098	2.73588e-56	9	QDPR
								0.000354364	0.282966	0.973	0.872	1	8	MIF		3.73447e-26	0.29767	0.945	0.478	7.23293e-22	21	COL26A1		1.01497e-200	2.0863	0.8	0.029	1.96579e-196	30	NEUROD6		0	0.508523	0.805	0.003	0	15	ACVRL1		4.14263e-96	0.305782	0.988	0.453	8.02344e-92	22	RAD21		9.65155e-27	0.46222	0.338	0.058	1.86931e-22	15	SORL1		1.12931e-20	0.470532	0.582	0.373	2.18725e-16	10	AAK1		2.59645e-60	0.336416	0.43	0.1	5.02881e-56	9	THRA
								0.00037866	0.274634	0.947	0.809	1	8	ST13		3.98062e-25	0.393117	0.976	0.631	7.70966e-21	21	MIS18BP1		1.38364e-163	1.71127	0.7	0.029	2.67983e-159	30	ARPP21		4.67336e-306	0.762189	0.902	0.006	9.05136e-302	15	CAV2		1.39664e-95	0.584621	1	0.72	2.70502e-91	22	LSM5		1.23132e-26	0.496077	0.266	0.041	2.38482e-22	15	ZFHX3		1.36106e-20	0.454743	0.43	0.236	2.63609e-16	10	PAK3		3.03256e-60	0.405732	0.415	0.093	5.87346e-56	9	DNAJC1
								0.000394366	0.250046	0.933	0.757	1	8	C14orf166		5.26977e-25	0.512498	1	0.967	1.02065e-20	21	HMGB2		4.71262e-160	1.77203	0.722	0.036	9.1274e-156	30	SATB2		7.59936e-304	0.723571	0.732	0.003	1.47184e-299	15	KANK3		3.46275e-95	0.755989	1	0.677	6.70665e-91	22	HNRNPH1		2.90232e-26	0.767207	0.253	0.034	5.62121e-22	15	IFNGR1		1.46921e-20	0.498088	0.391	0.209	2.84557e-16	10	SHTN1		3.46622e-60	0.306934	0.396	0.08	6.71338e-56	9	SLC25A39
								0.000397454	0.255014	0.653	0.42	1	8	UHRF1		9.58757e-25	0.400429	0.994	0.81	1.85692e-20	21	MT-ND4L		2.13218e-154	1.67969	0.667	0.026	4.12961e-150	30	BHLHE22		9.47385e-300	0.701018	0.854	0.005	1.8349e-295	15	TNFRSF10D		3.56154e-95	0.688228	1	0.997	6.89799e-91	22	RPS29		3.92907e-26	0.92395	0.455	0.135	7.60983e-22	15	PSENEN		1.49637e-20	0.321451	0.284	0.126	2.89817e-16	10	SYT5		4.86133e-60	0.384537	0.555	0.162	9.41543e-56	9	MANF
								0.000465651	0.276308	0.587	0.369	1	8	TPX2		1.03148e-24	0.470617	1	0.899	1.99778e-20	21	CAPZB		1.0697e-146	1.69096	0.589	0.025	2.0718e-142	30	TTC9B		9.08736e-298	0.94378	0.927	0.008	1.76004e-293	15	ENG		5.0637e-94	0.25419	0.927	0.333	9.80738e-90	22	GGCT		6.57402e-26	0.776777	0.701	0.328	1.27326e-21	15	GPX4		1.92602e-20	0.425357	0.358	0.154	3.73032e-16	10	CXXC4		8.70326e-60	0.472979	0.846	0.339	1.68565e-55	9	PUF60
								0.000490627	0.287472	0.987	0.744	1	8	RAC1		1.51983e-24	0.552318	1	0.803	2.9436e-20	21	BUB3		3.36048e-137	1.34702	0.556	0.026	6.50857e-133	30	SLA		9.16054e-294	0.588283	0.732	0.003	1.77421e-289	15	LRRC32		8.80314e-94	0.261891	0.951	0.402	1.70499e-89	22	2020-03-06		7.74676e-26	0.620765	0.455	0.133	1.50039e-21	15	CCNL1		2.47573e-20	0.418296	0.905	0.759	4.79499e-16	10	GPM6A		1.36588e-59	0.3236	0.833	0.336	2.64543e-55	9	ATXN10
								0.000868398	0.377111	1	0.995	1	8	RPLP1		1.84137e-24	0.416664	1	0.825	3.56637e-20	21	MAD2L1		5.49891e-133	1.61239	0.6	0.028	1.06503e-128	30	MYT1L		4.59579e-292	0.854651	0.927	0.01	8.90113e-288	15	FLI1		1.85515e-93	0.407778	0.991	0.513	3.59305e-89	22	OSTC		9.0883e-26	0.908037	0.351	0.079	1.76022e-21	15	SPARC		6.31552e-20	0.371601	0.545	0.36	1.22319e-15	10	SERINC1		1.38778e-59	0.355546	0.368	0.067	2.68785e-55	9	NUDT16L1
								0.001326	0.368138	1	0.975	1	8	RPL23		2.36644e-24	0.59526	1	0.837	4.58332e-20	21	CALD1		6.85846e-116	2.507	0.911	0.112	1.32835e-111	30	MEF2C		1.14443e-289	0.680832	0.829	0.006	2.21654e-285	15	PTPRM		2.84467e-93	0.312978	0.955	0.389	5.50956e-89	22	MRPL50		1.34591e-25	0.837849	0.273	0.053	2.60676e-21	15	H2AFJ		6.90779e-20	0.390157	0.434	0.257	1.3379e-15	10	TULP4		1.44186e-59	0.283033	0.363	0.075	2.7926e-55	9	RFK
								0.00158932	0.356152	1	0.998	1	8	H3F3B		3.15291e-24	0.304221	0.939	0.51	6.10655e-20	21	SGOL1		1.97059e-110	1.65512	0.622	0.039	3.81664e-106	30	MAPT		2.02533e-286	1.27837	0.976	0.009	3.92266e-282	15	HHEX		8.72796e-93	0.253467	0.967	0.402	1.69043e-88	22	ARL6IP6		1.49813e-25	1.20517	0.675	0.269	2.90159e-21	15	RPL22L1		8.1349e-20	0.381526	0.375	0.194	1.57557e-15	10	MAPRE3		2.08651e-59	0.527735	0.988	0.514	4.04116e-55	9	EEF1D
								0.00186443	0.282677	1	0.961	1	8	RPS11		2.20894e-23	0.318299	0.976	0.584	4.27828e-19	21	ZFP36L2		6.62093e-100	1.16723	0.533	0.029	1.28234e-95	30	PPFIA2		3.20779e-285	0.66426	0.805	0.008	6.21284e-281	15	FAM198B		1.98944e-92	0.255439	0.981	0.441	3.85315e-88	22	CNOT7		3.03039e-25	0.496282	0.253	0.045	5.86925e-21	15	PPP1R15A		8.76723e-20	0.33525	0.872	0.709	1.69804e-15	10	WSB1		2.92196e-59	0.644915	0.978	0.537	5.65926e-55	9	YWHAB
								0.00226393	0.324326	1	0.997	1	8	RPS15		1.54217e-22	0.342801	0.994	0.623	2.98688e-18	21	FRZB		6.32668e-96	1.16657	0.533	0.039	1.22535e-91	30	RAB3A		5.72622e-282	0.753875	0.78	0.003	1.10905e-277	15	APLNR		2.72913e-92	0.256601	0.925	0.362	5.28577e-88	22	PTP4A1		4.75729e-25	1.16473	0.344	0.082	9.21392e-21	15	RER1		1.70058e-19	0.425738	0.833	0.668	3.29368e-15	10	VAMP2		2.92547e-59	0.387498	0.512	0.139	5.66606e-55	9	ISYNA1
								0.00283247	0.326382	0.933	0.793	1	8	ATP5A1		2.78723e-22	0.493351	1	0.93	5.39831e-18	21	CKS1B		3.08843e-93	1.5097	0.6	0.053	5.98168e-89	30	BCL11A		5.0805e-280	0.780822	0.756	0.003	9.83991e-276	15	AFAP1L1		2.15778e-91	0.418257	0.994	0.529	4.17918e-87	22	WBP5		7.29467e-25	1.06663	0.825	0.433	1.41283e-20	15	TIPIN		3.84795e-19	0.456639	0.835	0.631	7.45272e-15	10	AKAP9		3.20367e-59	0.339034	0.46	0.117	6.20486e-55	9	CTNNAL1
								0.00325353	0.41752	1	0.995	1	8	RPL23A		4.1036e-22	0.315807	0.939	0.569	7.94785e-18	21	PTP4A2		4.031e-93	1.95918	0.933	0.159	7.80724e-89	30	DCX		1.79965e-276	0.653881	0.732	0.003	3.48556e-272	15	D21S2088E		5.13814e-91	0.352975	0.982	0.429	9.95155e-87	22	PAPOLA		1.10469e-24	0.679635	0.273	0.051	2.13955e-20	15	CISD3		4.21494e-19	0.472779	0.591	0.407	8.1635e-15	10	RUFY3		3.54635e-59	0.352523	0.303	0.046	6.86856e-55	9	C8orf4
								0.00467435	0.357531	1	0.987	1	8	RPL19		6.77908e-22	0.381797	0.994	0.674	1.31297e-17	21	MDFI		1.80388e-92	1.16271	0.456	0.026	3.49376e-88	30	TMOD2		2.86659e-276	0.437917	0.732	0.003	5.55201e-272	15	TMEM173		8.03909e-91	0.261435	0.955	0.397	1.55701e-86	22	SUMO3		2.41974e-23	0.706607	0.792	0.434	4.68656e-19	15	PABPC1		8.87232e-19	0.490315	0.467	0.286	1.71839e-14	10	ABAT		3.71373e-59	0.385506	0.57	0.181	7.19275e-55	9	SMARCD1
								0.00503744	0.304985	1	0.878	1	8	HSPA8		2.48297e-21	0.353648	0.982	0.685	4.80901e-17	21	CNN2		2.83882e-91	1.20011	0.367	0.013	5.49822e-87	30	CAMK2B		6.64955e-276	1.57148	1	0.014	1.28788e-271	15	HPGD		1.35889e-90	0.59112	1	0.827	2.63191e-86	22	MIF		3.63665e-23	0.71512	0.669	0.275	7.04346e-19	15	FOS		9.75056e-19	0.314833	0.461	0.273	1.88849e-14	10	GDAP1L1		5.28405e-59	0.301546	0.259	0.034	1.02342e-54	9	CYBA
								0.00926844	0.379273	0.933	0.697	1	8	RPS27L		3.34744e-21	0.29618	0.933	0.557	6.48333e-17	21	DBF4		4.79005e-91	2.11011	1	0.198	9.27737e-87	30	STMN2		1.45266e-271	1.12591	0.927	0.012	2.81351e-267	15	FXYD5		8.59945e-90	0.262038	0.937	0.403	1.66554e-85	22	SERP1		2.50794e-22	0.500537	0.487	0.163	4.85738e-18	15	ATP6V0E1		1.12826e-18	0.343424	0.626	0.41	2.18521e-14	10	PODXL2		7.89194e-59	0.46673	0.856	0.356	1.52851e-54	9	MDH2
								0.00975287	0.33565	1	0.91	1	8	RPL4		5.14934e-21	0.359138	0.976	0.669	9.97324e-17	21	KIF22		8.69638e-87	1.46195	0.711	0.079	1.68432e-82	30	ZBTB18		9.97275e-268	0.4918	0.78	0.005	1.93152e-263	15	LAPTM5		1.04101e-89	0.343161	0.993	0.474	2.01622e-85	22	PCNA		4.6322e-22	0.604888	0.494	0.179	8.97164e-18	15	PLD3		1.43537e-18	0.309625	0.887	0.763	2.78003e-14	10	MLLT11		7.9453e-59	0.485289	0.853	0.368	1.53885e-54	9	CCT4
								6.66741e-150	0.9992	0.947	0.801	1.29134e-145	9	CKS2		5.20076e-21	0.450862	1	0.904	1.00728e-16	21	TUBB4B		2.12169e-85	1.31758	0.356	0.015	4.10929e-81	30	MPPED1		3.04768e-267	0.595318	0.78	0.004	5.90275e-263	15	ETS1		2.05736e-88	0.417216	0.994	0.535	3.9847e-84	22	ANP32A		7.13934e-22	0.565147	0.26	0.055	1.38275e-17	15	HERPUD1		1.53762e-18	0.408704	0.556	0.359	2.97805e-14	10	KIF1A		1.01378e-58	0.416149	0.363	0.067	1.96348e-54	9	CTTNBP2
								3.59443e-145	0.762361	0.998	0.983	6.96169e-141	9	MDK		1.66039e-20	0.478309	1	0.847	3.21585e-16	21	HSP90B1		3.40761e-84	1.02599	0.333	0.014	6.59986e-80	30	ADRA2A		1.40114e-266	0.314705	0.707	0.004	2.71373e-262	15	RAPGEF4		7.63166e-88	0.290483	0.961	0.444	1.4781e-83	22	CDK4		9.56564e-22	0.319296	0.812	0.418	1.85267e-17	15	RPL17		1.69171e-18	0.503203	0.601	0.421	3.27651e-14	10	ATP6V0B		1.03869e-58	0.399853	0.465	0.126	2.01173e-54	9	GLI3
								7.73543e-128	0.653045	0.999	0.994	1.4982e-123	9	RPS13		2.52475e-20	0.317298	0.933	0.604	4.88993e-16	21	TCF4		5.03075e-83	1.35499	0.567	0.046	9.74356e-79	30	CELF5		1.54414e-265	0.514928	0.805	0.004	2.99069e-261	15	DOCK9		2.60944e-87	0.267283	0.931	0.388	5.05396e-83	22	RPL22L1		2.35901e-21	0.788955	0.584	0.245	4.56892e-17	15	HSP90B1		1.74593e-18	0.367132	0.831	0.702	3.38152e-14	10	UCHL1		1.20046e-58	0.348122	0.398	0.083	2.32506e-54	9	UBE2D1
								8.60723e-126	0.680024	0.995	0.973	1.66705e-121	9	FTH1		2.883e-20	0.50962	1	0.977	5.5838e-16	21	CRABP2		5.54441e-82	1.33661	0.478	0.034	1.07384e-77	30	PCLO		3.32364e-264	0.60729	0.756	0.003	6.43723e-260	15	ICAM1		4.72206e-87	0.288204	0.965	0.395	9.14569e-83	22	SYNCRIP		6.10799e-21	1.36875	0.292	0.067	1.183e-16	15	IFITM3		1.90577e-18	0.265147	0.996	0.982	3.6911e-14	10	TUBB2B		1.85059e-58	0.319529	0.48	0.117	3.58422e-54	9	CLPP
								4.93919e-119	1.41146	0.645	0.256	9.56623e-115	9	EMX2		9.38638e-20	0.313383	0.933	0.636	1.81795e-15	21	DAZAP1		2.58818e-80	0.769366	0.256	0.005	5.01278e-76	30	SNCB		6.44722e-264	1.19329	0.951	0.012	1.2487e-259	15	HBEGF		8.34636e-85	0.269956	0.946	0.427	1.61652e-80	22	MED28		2.92722e-20	0.606623	0.922	0.67	5.66944e-16	15	RPL36A		1.93604e-18	0.31601	0.815	0.612	3.74973e-14	10	NCAM1		2.42198e-58	0.350614	0.704	0.25	4.69088e-54	9	ASRGL1
								7.37024e-118	0.590053	1	0.987	1.42747e-113	9	RPL27A		1.33774e-19	0.284446	0.909	0.51	2.59093e-15	21	NUDT3		1.49992e-74	1.06466	0.456	0.04	2.90504e-70	30	THRA		2.87661e-262	0.439894	0.659	0.003	5.57142e-258	15	PRKCH		1.45256e-83	0.271923	0.973	0.457	2.81332e-79	22	MAGOH		3.11285e-20	0.371424	0.292	0.062	6.02896e-16	15	NUDT14		3.02227e-18	0.310991	0.71	0.535	5.85354e-14	10	PRMT2		2.5486e-58	0.263777	0.363	0.081	4.93613e-54	9	DUSP4
								1.13544e-113	0.595163	0.996	0.99	2.19913e-109	9	RPS25		3.70329e-19	0.392646	0.988	0.741	7.17253e-15	21	NOP58		2.41723e-71	0.987969	0.4	0.027	4.6817e-67	30	LRRC7		2.55354e-254	1.15491	0.805	0.009	4.9457e-250	15	ZFP36		1.11069e-82	0.26289	0.954	0.406	2.15118e-78	22	PRPF38B		3.58806e-20	0.83455	0.292	0.075	6.94935e-16	15	ATP6AP2		5.48661e-18	0.381901	0.568	0.374	1.06265e-13	10	KIF5C		3.11976e-58	0.358843	0.373	0.076	6.04234e-54	9	LY6E
								7.54106e-113	0.713407	0.978	0.926	1.46055e-108	9	HNRNPK		4.55645e-19	0.291672	0.97	0.651	8.82494e-15	21	TXNL4A		2.03165e-70	0.94447	0.356	0.021	3.9349e-66	30	ADCY1		1.01955e-250	0.726808	0.707	0.002	1.97467e-246	15	FOXF2		4.18849e-82	0.336596	0.983	0.521	8.11227e-78	22	CBX5		7.26277e-20	0.650109	0.266	0.063	1.40665e-15	15	CORO1A		7.58184e-18	0.457912	0.683	0.474	1.46845e-13	10	ELAVL4		3.96085e-58	0.2675	0.361	0.077	7.67137e-54	9	HSPBP1
								5.0199e-112	0.586408	0.996	0.991	9.72255e-108	9	RPS3		5.9009e-19	0.426239	1	0.964	1.14289e-14	21	SRSF9		1.20269e-67	1.24351	0.467	0.04	2.32938e-63	30	CADM2		7.08504e-249	1.1792	0.854	0.008	1.37223e-244	15	KLF2		1.74698e-81	0.436414	0.994	0.611	3.38355e-77	22	PCBP2		9.17883e-20	0.69144	0.396	0.13	1.77776e-15	15	SSR3		9.33365e-18	0.440929	0.584	0.389	1.80774e-13	10	KCNQ1OT1		5.82153e-58	0.483442	0.948	0.468	1.12751e-53	9	MRFAP1
								1.02967e-108	0.589011	0.993	0.978	1.99426e-104	9	RPLP2		6.11026e-19	0.302367	0.982	0.686	1.18343e-14	21	DDX39A		4.34634e-67	1.41118	0.856	0.176	8.41799e-63	30	GAP43		4.41642e-248	0.953576	0.927	0.009	8.55373e-244	15	CALCRL		3.54368e-80	0.436815	1	0.662	6.86339e-76	22	EIF1AX		9.50132e-20	0.31386	0.409	0.127	1.84022e-15	15	CLIC1		9.58804e-18	0.299323	0.469	0.289	1.85701e-13	10	LY6H		6.90652e-58	0.285436	0.587	0.186	1.33766e-53	9	NDFIP1
								1.17536e-108	0.75978	0.902	0.796	2.27643e-104	9	PHPT1		1.0665e-18	0.256329	0.86	0.483	2.0656e-14	21	DNAJC1		1.20389e-66	0.862654	0.322	0.02	2.33169e-62	30	ATP6V1G2		1.18239e-247	1.05748	0.854	0.009	2.29006e-243	15	GMFG		4.91157e-80	0.350679	0.991	0.552	9.51273e-76	22	RTN4		1.69195e-19	0.373345	0.442	0.156	3.27696e-15	15	APLP2		1.3902e-17	0.265322	0.475	0.269	2.69255e-13	10	GNG2		7.2781e-58	0.277377	0.418	0.092	1.40962e-53	9	CYC1
								2.3834e-107	0.624414	0.99	0.954	4.61616e-103	9	ATP5L		2.55449e-18	0.293667	0.939	0.61	4.94755e-14	21	KDM1A		5.02176e-66	1.65851	0.722	0.116	9.72615e-62	30	ELAVL3		1.33998e-247	0.533977	0.683	0.003	2.59527e-243	15	SH2B3		1.79988e-79	0.295383	0.991	0.471	3.48602e-75	22	DEK		1.81151e-19	0.304146	0.26	0.056	3.50854e-15	15	SLC3A2		3.95535e-17	0.272332	0.294	0.153	7.66073e-13	10	OPTN		7.47278e-58	0.356962	0.43	0.092	1.44733e-53	9	MOAP1
								2.17454e-106	0.610184	1	0.997	4.21164e-102	9	MALAT1		9.01566e-18	0.343303	0.994	0.771	1.74615e-13	21	UBE2T		1.35691e-63	1.59356	0.844	0.173	2.62806e-59	30	CELF2		8.27727e-247	0.548244	0.732	0.006	1.60314e-242	15	RNASE1		1.99333e-79	0.438789	0.981	0.512	3.86068e-75	22	DAAM1		2.2097e-19	0.298765	0.39	0.131	4.27974e-15	15	NAA20		6.41322e-17	0.54321	0.595	0.429	1.24211e-12	10	PLD3		7.55937e-58	0.363396	0.478	0.123	1.4641e-53	9	PTBP1
								4.46467e-106	0.653509	0.985	0.946	8.64717e-102	9	TMEM258		1.36599e-17	0.380658	1	0.894	2.64564e-13	21	CKS2		6.77425e-62	1.23329	0.533	0.065	1.31204e-57	30	RUNX1T1		1.5487e-246	1.26212	0.976	0.017	2.99952e-242	15	ELK3		1.23515e-78	0.293001	0.983	0.518	2.39223e-74	22	SIVA1		2.8451e-19	0.349495	0.279	0.071	5.51038e-15	15	LAMP1		7.02207e-17	0.296535	0.339	0.175	1.36003e-12	10	PRKACB		9.18046e-58	0.321794	0.493	0.143	1.77807e-53	9	P4HB
								1.41504e-105	0.56407	0.999	0.995	2.74065e-101	9	RPL35		2.64762e-17	0.305507	0.97	0.704	5.12791e-13	21	GLRX5		3.29307e-60	1.30767	0.511	0.06	6.37803e-56	30	ANK2		4.57308e-246	0.774704	0.854	0.008	8.85715e-242	15	CAV1		4.14896e-78	0.298173	0.988	0.532	8.0357e-74	22	DPY30		9.29473e-19	0.614294	0.279	0.074	1.8002e-14	15	SERP1		7.16889e-17	0.32946	0.436	0.25	1.38847e-12	10	GDAP1		9.73305e-58	0.491742	0.657	0.22	1.8851e-53	9	BAZ1A
								7.88457e-105	0.718714	0.921	0.843	1.52708e-100	9	C11orf58		4.597e-17	0.297058	0.976	0.612	8.90346e-13	21	CCND2		7.2966e-60	1.33961	0.478	0.048	1.41321e-55	30	NTM		5.8763e-243	0.580344	0.927	0.013	1.13812e-238	15	TACC1		7.60941e-78	0.353659	0.998	0.574	1.47379e-73	22	SRI		2.07191e-18	0.625861	0.929	0.635	4.01288e-14	15	ZNF90		1.0077e-16	0.365051	0.938	0.857	1.95171e-12	10	MORF4L1		1.38799e-57	0.255672	0.398	0.103	2.68827e-53	9	SLC22A17
								2.65957e-103	0.58645	0.998	0.978	5.15106e-99	9	RPL12		7.69013e-17	0.25075	0.97	0.752	1.48942e-12	21	SRM		1.68802e-59	1.08103	0.367	0.025	3.26936e-55	30	FAM49A		8.01921e-242	0.64533	0.805	0.012	1.55316e-237	15	RGL1		2.19787e-77	0.317879	0.973	0.466	4.25683e-73	22	RBPJ		3.42538e-18	0.804279	0.305	0.083	6.63427e-14	15	ARL6IP5		1.30679e-16	0.482031	0.556	0.381	2.53099e-12	10	USP11		1.56448e-57	0.493769	0.254	0.033	3.03008e-53	9	C4orf48
								5.10696e-102	0.611263	0.999	0.992	9.89116e-98	9	RPS6		7.73848e-17	0.435871	0.927	0.632	1.49879e-12	21	CTGF		5.49701e-59	1.38493	0.611	0.089	1.06466e-54	30	IDS		1.79336e-241	0.75213	0.854	0.007	3.47337e-237	15	KIAA1462		2.01415e-76	0.293326	0.983	0.506	3.90101e-72	22	YTHDF2		7.38396e-18	0.949205	0.253	0.055	1.43012e-13	15	TAGLN2		1.5697e-16	0.258071	0.979	0.94	3.04019e-12	10	CALM2		1.58253e-57	0.381289	0.468	0.133	3.06504e-53	9	STK25
								2.79471e-100	0.567316	0.992	0.944	5.4128e-96	9	TUBA1A		2.29722e-16	0.258664	0.994	0.726	4.44925e-12	21	ITM2C		1.1017e-56	1.03791	0.311	0.019	2.13377e-52	30	RBFOX1		6.5996e-240	0.605556	0.683	0.003	1.27821e-235	15	PRDM1		3.29596e-76	0.250938	0.316	0.055	6.38362e-72	22	TPBG		2.64461e-17	0.372786	0.604	0.273	5.12208e-13	15	EEF1D		1.98824e-16	0.261085	0.344	0.198	3.85082e-12	10	RUFY2		1.97015e-57	0.472888	0.607	0.195	3.81578e-53	9	HIST1H1E
								2.8293e-100	0.711209	0.977	0.912	5.47979e-96	9	EIF3E		4.2238e-16	0.415714	1	0.971	8.18065e-12	21	TXN		1.68863e-56	1.26023	0.467	0.05	3.27054e-52	30	CDK5R1		2.45256e-239	0.667056	0.756	0.005	4.75012e-235	15	MADCAM1		5.8099e-75	0.352439	0.994	0.634	1.12526e-70	22	KPNA2		5.11287e-17	0.251789	0.422	0.149	9.90261e-13	15	PFN1		2.27742e-16	0.384735	0.578	0.382	4.4109e-12	10	KIF3A		2.06527e-57	0.362113	0.642	0.216	4.00001e-53	9	PSMD6
								4.72173e-99	0.689263	0.992	0.939	9.14505e-95	9	TUBA1B		6.73672e-16	0.293724	0.933	0.626	1.30477e-11	21	CCDC34		8.97661e-56	1.07636	0.411	0.034	1.73859e-51	30	PLXNA2		2.69235e-237	0.806489	0.829	0.011	5.21454e-233	15	STC1		3.09369e-72	0.571711	1	0.925	5.99186e-68	22	NAP1L1		1.0942e-15	0.559463	0.981	0.821	2.11925e-11	15	FTL		9.22796e-16	0.384121	0.393	0.235	1.78727e-11	10	ATP1A3		2.06883e-57	0.344586	0.515	0.13	4.00692e-53	9	AC004158.3
								1.96829e-95	0.597636	0.983	0.939	3.81219e-91	9	FAU		4.07237e-15	0.326791	0.963	0.768	7.88738e-11	21	DKC1		1.29667e-55	1.41942	0.478	0.06	2.5114e-51	30	2020-09-03		4.71454e-230	1.11901	0.951	0.017	9.13113e-226	15	SMAGP		8.62219e-72	0.373208	0.971	0.476	1.66995e-67	22	PPP1CB		6.81896e-15	0.648815	0.357	0.122	1.3207e-10	15	NME3		1.18536e-15	0.567787	0.447	0.275	2.29581e-11	10	MAPK10		2.86208e-57	0.340295	0.592	0.184	5.54327e-53	9	CNTLN
								1.56339e-94	0.672324	0.909	0.82	3.02797e-90	9	TRMT112		5.56936e-15	0.296092	0.957	0.667	1.07867e-10	21	ENAH		4.06834e-55	2.17992	0.989	0.43	7.87956e-51	30	MLLT11		9.49842e-230	0.777612	0.659	0.004	1.83965e-225	15	NT5E		1.01495e-71	0.321822	0.981	0.504	1.96575e-67	22	SRSF6		8.73349e-15	0.538248	0.279	0.079	1.6915e-10	15	P4HB		2.48212e-15	0.450767	0.796	0.68	4.80737e-11	10	SEC62		3.00343e-57	0.460877	0.863	0.363	5.81705e-53	9	NUDC
								6.68706e-94	0.921138	0.801	0.576	1.29515e-89	9	CDK1		8.02413e-15	0.361971	1	0.969	1.55411e-10	21	FABP5		4.901e-55	1.04591	0.322	0.023	9.49226e-51	30	PLXNA4		1.14981e-228	0.59811	0.732	0.009	2.22694e-224	15	CXCL2		1.39058e-70	0.294365	0.988	0.51	2.69328e-66	22	HNRNPF		2.12011e-14	0.657897	0.325	0.116	4.10623e-10	15	MRPL41		2.55979e-15	0.351491	0.689	0.551	4.9578e-11	10	PGRMC1		3.53441e-57	0.257768	0.383	0.085	6.84545e-53	9	MRPS30
								9.20855e-94	0.660098	0.974	0.911	1.78351e-89	9	TPI1		1.03859e-14	0.271268	0.963	0.683	2.01155e-10	21	CYR61		1.33535e-54	0.782324	0.278	0.009	2.5863e-50	30	JPH4		6.51207e-227	0.574622	0.78	0.006	1.26126e-222	15	PRKCB		9.33489e-70	0.282771	0.983	0.51	1.80798e-65	22	DDIT4		2.5601e-14	0.480049	0.299	0.095	4.95841e-10	15	SH3BGRL		2.62174e-15	0.299565	0.928	0.832	5.07779e-11	10	EIF4A2		3.85239e-57	0.444665	0.938	0.456	7.4613e-53	9	TCF4
								1.52261e-91	0.626941	0.975	0.919	2.949e-87	9	EEF1D		1.30788e-14	0.367016	0.915	0.579	2.5331e-10	21	CRNDE		1.93594e-54	1.20056	0.544	0.072	3.74954e-50	30	FOXG1		4.32313e-226	0.707563	0.805	0.009	8.37303e-222	15	ERG		1.06222e-67	0.500444	1	0.861	2.0573e-63	22	SEC61G		2.75565e-14	0.453469	0.344	0.118	5.33714e-10	15	C6orf62		2.81034e-15	0.267132	0.286	0.148	5.44306e-11	10	REEP2		4.73758e-57	0.259841	0.45	0.115	9.17574e-53	9	SNF8
								4.53182e-91	0.582985	0.994	0.971	8.77724e-87	9	ATP5G2		1.46478e-14	0.390629	1	0.982	2.83699e-10	21	PFN1		5.88098e-54	1.45016	0.633	0.107	1.13903e-49	30	MIAT		1.10138e-224	0.440576	0.707	0.005	2.13316e-220	15	TMEM37		1.52086e-67	0.341676	0.996	0.619	2.94559e-63	22	CAMTA1		4.62323e-14	0.62309	0.429	0.167	8.95427e-10	15	C19orf60		5.37689e-15	0.384623	0.502	0.324	1.0414e-10	10	EVL		9.75722e-57	0.320387	0.428	0.103	1.88978e-52	9	FAM57B
								2.24755e-88	0.61598	0.997	0.953	4.35306e-84	9	LDHB		1.62377e-14	0.299881	0.988	0.813	3.14492e-10	21	HNRNPD		1.00929e-52	1.40356	0.656	0.126	1.95479e-48	30	GNG3		4.43011e-224	0.396374	0.707	0.006	8.58024e-220	15	EOGT		3.41677e-66	0.349265	0.962	0.491	6.6176e-62	22	CTNNB1		5.27828e-14	0.428437	0.416	0.178	1.0223e-09	15	TMBIM6		5.52039e-15	0.474004	0.858	0.736	1.06919e-10	10	SOX11		1.00586e-56	0.374441	0.689	0.251	1.94816e-52	9	GINS2
								1.16057e-87	0.519066	0.999	0.991	2.24778e-83	9	RPS24		2.65329e-14	0.394241	1	0.932	5.13889e-10	21	TPM1		2.05816e-52	1.13991	0.367	0.029	3.98625e-48	30	NRXN1		4.87258e-224	0.395979	0.61	0.003	9.43721e-220	15	RCSD1		7.10714e-66	0.455413	1	0.754	1.37651e-61	22	NUCKS1		5.54556e-14	0.645954	0.312	0.108	1.07406e-09	15	PICALM		6.41649e-15	0.327313	0.57	0.399	1.24275e-10	10	ANKRD36C		1.16751e-56	0.485367	0.823	0.323	2.26123e-52	9	SSRP1
								7.76194e-85	0.599272	0.932	0.866	1.50333e-80	9	POLR2L		1.66296e-12	0.332273	1	0.948	3.22083e-08	21	SFPQ		2.45839e-52	0.94274	0.278	0.011	4.76142e-48	30	GRIN2B		9.36141e-224	1.13374	0.951	0.016	1.81312e-219	15	HSPG2		4.26268e-65	0.50812	1	0.835	8.25595e-61	22	GSTP1		5.73565e-14	0.693586	0.591	0.313	1.11088e-09	15	MINOS1		8.72975e-15	0.307711	0.412	0.255	1.69078e-10	10	TMEM35		1.32361e-56	0.513722	0.9	0.405	2.56357e-52	9	VDAC2
								2.59136e-83	0.645037	0.904	0.835	5.01895e-79	9	SPCS2		3.48937e-12	0.347317	1	0.999	6.7582e-08	21	H2AFZ		2.57774e-52	1.0513	0.3	0.022	4.99256e-48	30	TMEM108		6.44797e-223	0.527169	0.732	0.005	1.24884e-218	15	TMEM204		5.09731e-65	0.381416	0.999	0.683	9.87247e-61	22	RBBP4		2.34871e-13	0.756062	0.461	0.191	4.54898e-09	15	GNAI2		1.1673e-14	0.327859	0.809	0.697	2.26083e-10	10	C4orf48		1.33299e-56	0.319164	0.587	0.186	2.58174e-52	9	EI24
								7.87626e-83	0.601882	0.959	0.898	1.52547e-78	9	DNAJA1		4.82392e-12	0.28796	1	0.959	9.34297e-08	21	HN1		2.70296e-52	1.30605	0.533	0.069	5.2351e-48	30	SHTN1		5.31655e-222	1.28771	0.976	0.019	1.02971e-217	15	PODXL		8.6876e-65	0.250741	0.984	0.527	1.68261e-60	22	ZNF22		3.41613e-13	0.618292	0.864	0.59	6.61635e-09	15	GSTP1		1.37605e-14	0.301511	0.276	0.133	2.66514e-10	10	AKR1C1		1.34171e-56	0.398499	0.612	0.197	2.59863e-52	9	LHX2
								4.3638e-82	0.591055	0.955	0.893	8.45181e-78	9	CFL1		5.70701e-12	0.329669	0.988	0.846	1.10533e-07	21	DTYMK		1.34695e-50	0.940406	0.344	0.026	2.60876e-46	30	PAK7		3.20601e-221	0.354753	0.585	0.003	6.2094e-217	15	VAV3		6.25678e-64	0.544258	1	1	1.21181e-59	22	RPL41		4.94535e-13	0.520979	0.253	0.075	9.57815e-09	15	GALNT1		2.45781e-14	0.426534	0.342	0.186	4.76028e-10	10	VAT1		2.1116e-56	0.320445	0.343	0.066	4.08975e-52	9	SUDS3
								6.99846e-79	0.539762	0.987	0.955	1.35546e-74	9	RPL8		6.7364e-12	0.337107	1	0.979	1.30471e-07	21	SET		1.56259e-50	1.03249	0.433	0.044	3.02642e-46	30	PPP2R2B		3.95959e-221	0.614077	0.585	0.003	7.66894e-217	15	HOPX		8.45571e-63	0.387187	0.996	0.669	1.6377e-58	22	PPA1		5.08371e-13	0.46724	0.279	0.098	9.84613e-09	15	VIMP		2.97844e-14	0.345225	0.385	0.229	5.76864e-10	10	MYT1L		2.57169e-56	0.354518	0.483	0.127	4.98084e-52	9	FKBP4
								2.31277e-77	0.635956	0.923	0.867	4.47937e-73	9	HSPA5		9.01067e-12	0.276275	1	0.967	1.74519e-07	21	MIF		4.30873e-49	1.71996	0.922	0.327	8.34515e-45	30	TCF4		5.32082e-221	0.30587	0.585	0.005	1.03054e-216	15	ANGPTL4		1.11539e-62	0.251277	0.962	0.464	2.16028e-58	22	C4orf27		1.11959e-12	0.52284	0.942	0.681	2.16842e-08	15	RPS2		6.02105e-14	0.395433	0.51	0.355	1.16616e-09	10	ENO2		2.76982e-56	0.384858	0.659	0.229	5.36458e-52	9	FKBP8
								1.20859e-76	0.761044	0.858	0.741	2.3408e-72	9	DDIT4		1.11479e-11	0.25526	1	0.996	2.15912e-07	21	DYNLL1		1.46237e-48	0.671439	0.278	0.014	2.83231e-44	30	SCN3B		8.47245e-218	0.572656	0.805	0.011	1.64094e-213	15	ARHGDIB		3.52111e-61	0.354529	1	0.844	6.81969e-57	22	MARCKS		1.54882e-12	0.494444	0.981	0.846	2.99975e-08	15	RPL27A		6.0275e-14	0.410883	0.282	0.137	1.16741e-09	10	AKAP6		3.59735e-56	0.281605	0.331	0.06	6.96735e-52	9	NSMF
								2.1806e-75	0.547888	0.978	0.942	4.22339e-71	9	UQCRB		2.69125e-11	0.265959	1	0.987	5.21242e-07	21	SNRPG		6.3311e-48	0.870189	0.389	0.038	1.22621e-43	30	ATCAY		7.00767e-217	0.422483	0.659	0.005	1.35725e-212	15	ARHGEF3		1.48836e-60	0.260888	0.988	0.532	2.88265e-56	22	RBM25		1.64611e-12	0.285121	0.357	0.142	3.18819e-08	15	ATP5EP2		6.13248e-14	0.384503	0.323	0.178	1.18774e-09	10	CCDC184		5.23491e-56	0.276845	0.634	0.222	1.0139e-51	9	UBA2
								3.04364e-75	0.549428	0.978	0.95	5.89492e-71	9	COX6C		3.94322e-11	0.361414	0.988	0.823	7.63723e-07	21	RUVBL1		9.28725e-48	0.862612	0.3	0.022	1.79876e-43	30	HMP19		1.764e-216	0.415844	0.659	0.003	3.41651e-212	15	SPRY4		8.70232e-60	0.487271	1	0.886	1.68547e-55	22	TPI1		1.76688e-12	0.616601	0.844	0.57	3.42209e-08	15	EEF1B2		6.972e-14	0.371495	0.677	0.511	1.35034e-09	10	DAAM1		7.50811e-56	0.271334	0.393	0.094	1.45417e-51	9	GRIA1
								3.39724e-74	0.693498	0.89	0.82	6.57977e-70	9	LDHA		5.18882e-11	0.333072	1	0.964	1.00497e-06	21	CCT5		1.53313e-47	1.46548	0.733	0.169	2.96936e-43	30	NFIB		2.66899e-215	1.42263	1	0.023	5.1693e-211	15	MEF2C		4.54921e-59	0.48527	1	1	8.81091e-55	22	RPL34		3.9545e-12	0.315473	0.448	0.186	7.65907e-08	15	COX5A		1.04668e-13	0.450154	0.272	0.136	2.0272e-09	10	L1CAM		9.80798e-56	0.327953	0.764	0.274	1.89961e-51	9	PIN1
								9.16684e-74	0.525463	0.971	0.919	1.77543e-69	9	GSTP1		6.89309e-11	0.276408	0.976	0.771	1.33505e-06	21	RUVBL2		1.03989e-46	1.72257	0.489	0.07	2.01407e-42	30	INA		1.29258e-214	0.701996	0.805	0.014	2.50347e-210	15	BMP2K		1.44004e-58	0.415723	1	0.962	2.78907e-54	22	HMGN2		7.62482e-12	0.438339	0.506	0.235	1.47678e-07	15	PPIB		1.75034e-13	0.329566	0.253	0.122	3.39006e-09	10	SMIM18		1.10944e-55	0.400597	0.692	0.237	2.14876e-51	9	EZH2
								1.45548e-73	0.696289	0.86	0.797	2.81897e-69	9	TLE4		1.37932e-09	0.264576	1	0.905	2.67146e-05	21	TPM4		3.20559e-46	1.19174	0.456	0.063	6.20859e-42	30	CDKN2D		2.15542e-211	1.08606	0.951	0.022	4.17461e-207	15	IFI16		6.02252e-58	0.499658	1	0.924	1.16644e-53	22	ERH		9.28874e-12	0.333512	0.429	0.178	1.79904e-07	15	HSPA5		2.59566e-13	0.364271	0.259	0.128	5.02728e-09	10	KIF5A		2.73476e-55	0.343667	0.716	0.273	5.29668e-51	9	TCEAL2
								9.2199e-73	0.792719	0.787	0.611	1.78571e-68	9	BUB3		2.06413e-09	0.263853	1	1	3.99781e-05	21	TUBA1B		8.20319e-46	1.24583	0.667	0.146	1.58879e-41	30	CEP170		4.70942e-211	0.685619	0.829	0.018	9.1212e-207	15	LIFR		1.73941e-57	0.414947	1	0.725	3.36889e-53	22	TRA2B		2.02369e-11	0.791264	0.26	0.092	3.91948e-07	15	PDIA6		2.75374e-13	0.37538	0.685	0.499	5.33345e-09	10	CPE		3.72417e-55	0.268533	0.303	0.058	7.21297e-51	9	CA12
								1.87747e-72	0.491969	1	0.999	3.63628e-68	9	RPL41		2.36509e-09	0.252875	1	0.969	4.5807e-05	21	MT-ND4		1.41575e-44	1.23323	0.578	0.118	2.74203e-40	30	SRGAP1		3.39004e-210	0.324838	0.659	0.004	6.56582e-206	15	PDE8A		5.24683e-57	0.288971	0.996	0.651	1.01621e-52	22	XIST		2.22893e-11	0.4616	0.968	0.795	4.31699e-07	15	TPT1		2.89444e-13	0.404607	0.319	0.185	5.60595e-09	10	SYT4		4.72608e-55	0.57949	0.988	0.59	9.15348e-51	9	PEBP1
								4.7222e-71	0.561524	0.998	0.981	9.14597e-67	9	HMGB1		2.98607e-09	0.275102	1	0.993	5.78342e-05	21	SNRPD1		3.58712e-44	0.877482	0.344	0.036	6.94754e-40	30	KIF3C		2.36352e-209	0.458411	0.61	0.005	4.57767e-205	15	NR4A2		5.03215e-55	0.396285	1	0.825	9.74627e-51	22	SUMO1		2.56959e-11	0.497527	0.39	0.169	4.97677e-07	15	MCL1		3.91055e-13	0.303459	0.257	0.121	7.57396e-09	10	GABRB3		6.83668e-55	0.549363	0.898	0.436	1.32413e-50	9	TCP1
								4.79961e-71	0.496902	0.997	0.976	9.29589e-67	9	HNRNPA1		3.52199e-09	0.281643	1	0.978	6.82139e-05	21	MT-CO2		1.91993e-42	1.05909	0.556	0.106	3.71853e-38	30	CHD3		2.74081e-209	0.501052	0.805	0.014	5.3084e-205	15	ITGA5		1.0589e-54	0.453573	1	1	2.05087e-50	22	TMSB4X		3.1325e-11	0.677472	0.266	0.085	6.06702e-07	15	C17orf89		5.01645e-13	0.375048	0.751	0.62	9.71587e-09	10	YWHAH		9.10444e-55	0.325893	0.306	0.056	1.76335e-50	9	MPG
								2.26236e-70	0.731837	0.953	0.835	4.38174e-66	9	HMGB3		8.70453e-09	0.263144	1	0.938	0.000168589	21	RSL24D1		2.2356e-41	1.5147	0.667	0.163	4.32991e-37	30	RBFOX2		7.17057e-209	0.565046	0.732	0.008	1.3888e-204	15	FOSL2		3.61545e-54	0.461516	1	1	7.0024e-50	22	RPS18		3.64895e-11	0.507562	0.883	0.673	7.06729e-07	15	NHSL2		8.45487e-13	0.278003	0.687	0.548	1.63754e-08	10	SNRPN		9.67362e-55	0.360581	0.667	0.238	1.87359e-50	9	FIBP
								2.91588e-70	0.558182	0.99	0.952	5.64748e-66	9	RAN		3.33462e-08	0.255695	1	0.979	0.000645849	21	SSB		1.20598e-40	1.36205	0.567	0.129	2.33574e-36	30	SPTAN1		1.22576e-208	0.656694	0.902	0.015	2.37406e-204	15	PPM1F		6.93893e-54	0.498013	1	1	1.34393e-49	22	RPL39		4.33306e-11	0.433207	0.929	0.682	8.39227e-07	15	SERF2		8.67184e-13	0.344501	0.786	0.628	1.67956e-08	10	ATRX		1.33234e-54	0.458152	0.963	0.51	2.58047e-50	9	SLC25A3
								6.86219e-70	0.646786	0.822	0.719	1.32907e-65	9	BANF1		8.97476e-08	0.278006	1	0.999	0.00173823	21	HMGB1		9.31393e-39	1.07602	0.289	0.031	1.80392e-34	30	FGF12		4.20372e-208	0.3521	0.537	0.003	8.14177e-204	15	SNTB1		9.10805e-53	0.288178	0.99	0.605	1.76405e-48	22	LSM4		1.29996e-10	1.06879	0.253	0.097	2.51776e-06	15	CALD1		1.12761e-12	0.383955	0.473	0.336	2.18395e-08	10	TDG		1.43172e-54	0.370754	0.674	0.253	2.77296e-50	9	POLR2E
								1.08191e-68	0.543849	1	1	2.09545e-64	9	RPL7		2.97529e-07	0.286035	1	0.971	0.00576255	21	MT-CYB		5.97238e-38	1.19113	0.544	0.114	1.15673e-33	30	ENC1		4.45636e-208	0.431996	0.707	0.008	8.63107e-204	15	MAP4K2		1.28112e-52	0.406652	1	0.883	2.48128e-48	22	SNRPE		1.73375e-10	0.291025	0.656	0.4	3.35793e-06	15	NACA2		1.32078e-12	0.446827	0.687	0.558	2.55808e-08	10	FXYD6		1.62876e-54	0.315458	0.356	0.074	3.15458e-50	9	C1orf122
								1.84757e-68	0.589161	0.941	0.877	3.57838e-64	9	HSPA8		4.20424e-07	0.254957	1	0.982	0.00814278	21	SNRPB		1.25914e-37	1.05307	0.411	0.064	2.43871e-33	30	AKT3		4.78682e-208	0.397083	0.537	0.003	9.27111e-204	15	PDE2A		3.83363e-52	0.321635	1	0.789	7.42498e-48	22	POLR2L		2.6212e-10	0.394826	0.532	0.295	5.07673e-06	15	ARPC2		1.38942e-12	0.322936	0.484	0.331	2.69103e-08	10	GNG3		2.0316e-54	0.260003	0.291	0.044	3.93481e-50	9	GAMT
								8.09421e-68	0.553128	0.986	0.953	1.56769e-63	9	GAPDH		7.23459e-07	0.266835	1	0.972	0.0140119	21	MT-ATP6		1.82448e-37	1.00042	0.533	0.097	3.53365e-33	30	RUFY3		4.94738e-207	0.583845	0.732	0.006	9.58209e-203	15	DOCK6		5.60991e-51	0.337828	1	0.711	1.08653e-46	22	SHFM1		4.80498e-10	0.847825	0.929	0.776	9.30629e-06	15	RSF1		1.42155e-12	0.388539	0.447	0.309	2.75325e-08	10	CCDC112		2.38546e-54	0.472185	0.841	0.352	4.62016e-50	9	FBL
								2.32436e-67	0.588301	0.903	0.817	4.50181e-63	9	ENY2		2.59825e-25	0.629662	0.943	0.413	5.03228e-21	22	DLK1		1.83491e-37	1.2123	0.633	0.149	3.55386e-33	30	CAMK2N1		2.88919e-204	0.778977	0.854	0.016	5.59579e-200	15	ABCG2		3.39997e-48	0.298789	1	0.823	6.58505e-44	22	SOX11		1.48057e-09	0.460298	0.838	0.595	2.86758e-05	15	COX6C		1.61732e-12	0.305727	0.372	0.233	3.13243e-08	10	MTSS1		2.46324e-54	0.314845	0.418	0.103	4.7708e-50	9	CST3
								3.6886e-67	0.471786	0.924	0.876	7.14407e-63	9	TXN		1.48949e-24	0.700362	0.989	0.509	2.88485e-20	22	SOX2		2.95553e-37	0.90589	0.378	0.053	5.72427e-33	30	SPIRE1		2.00448e-203	1.45929	0.976	0.02	3.88229e-199	15	APOLD1		4.15059e-46	0.405241	1	0.957	8.03887e-42	22	NGFRAP1		2.18786e-09	0.495169	0.292	0.134	4.23745e-05	15	ANP32B		2.17044e-12	0.556517	0.673	0.511	4.2037e-08	10	TNRC6B		2.82089e-54	0.316144	0.465	0.118	5.46349e-50	9	MRPL12
								1.38881e-66	0.534972	0.993	0.966	2.68984e-62	9	DYNLL1		7.21574e-23	0.554635	0.782	0.297	1.39754e-18	22	PAX6		1.8864e-36	0.881504	0.811	0.203	3.65359e-32	30	C1orf61		4.81509e-203	1.35121	0.976	0.018	9.32586e-199	15	COL4A1		3.81663e-45	0.482701	1	0.999	7.39204e-41	22	RPL7		3.18277e-09	0.558998	0.364	0.16	6.16439e-05	15	RNF181		2.30771e-12	0.354526	0.391	0.245	4.46958e-08	10	TAOK3		3.16002e-54	0.312912	0.289	0.052	6.12032e-50	9	EMX2OS
								2.02948e-66	0.613395	0.804	0.688	3.9307e-62	9	NDUFC2		5.40548e-20	0.408708	0.69	0.253	1.04693e-15	22	FILIP1		1.68091e-35	1.36044	0.989	0.611	3.25559e-31	30	TTC3		1.28397e-202	1.49889	1	0.026	2.4868e-198	15	S100A16		1.04688e-44	0.327319	1	0.814	2.02759e-40	22	SNRPF		3.89563e-09	0.560935	0.987	0.863	7.54506e-05	15	RPS18		2.34266e-12	0.358251	0.257	0.121	4.53726e-08	10	ATP13A2		3.33033e-54	0.272579	0.328	0.07	6.45018e-50	9	TMEM70
								6.39357e-66	0.40745	0.973	0.943	1.23831e-61	9	USMG5		1.04334e-18	0.433701	0.586	0.203	2.02074e-14	22	DMRTA1		2.24384e-35	0.559875	0.256	0.021	4.34586e-31	30	SNAP25		2.14836e-202	0.709423	0.61	0.003	4.16095e-198	15	FAM124B		4.84272e-44	0.292173	0.996	0.697	9.37937e-40	22	NOP10		4.21367e-09	1.06914	0.656	0.415	8.16104e-05	15	UQCRHL		3.0226e-12	0.359647	0.368	0.222	5.85418e-08	10	ANKRD36		3.73266e-54	0.456012	0.776	0.343	7.22942e-50	9	SMARCA5
								7.15062e-66	0.580262	0.859	0.798	1.38493e-61	9	COX8A		6.09863e-18	0.61098	0.954	0.714	1.18118e-13	22	SFRP2		3.37032e-35	1.01616	0.511	0.09	6.52763e-31	30	NFIX		3.89743e-202	0.354694	0.61	0.004	7.54854e-198	15	HSPA12B		1.4941e-43	0.302856	0.999	0.76	2.89377e-39	22	SF3B6		4.49775e-09	0.402004	0.552	0.302	8.71124e-05	15	POLR2L		3.09809e-12	0.303964	0.354	0.226	6.00039e-08	10	DPF1		4.71807e-54	0.407537	0.455	0.124	9.13795e-50	9	B3GAT2
								1.48133e-65	0.50792	0.989	0.971	2.86903e-61	9	PABPC1		1.86343e-16	0.476961	0.586	0.237	3.6091e-12	22	PRSS23		1.50133e-34	1.38738	0.7	0.197	2.90777e-30	30	DPYSL3		9.32866e-202	1.90815	0.951	0.019	1.80677e-197	15	CLDN5		3.9245e-43	0.334638	1	0.906	7.60098e-39	22	SRP9		5.56284e-09	0.348308	0.506	0.273	0.000107741	15	ITM2B		3.65476e-12	0.273172	0.29	0.16	7.07855e-08	10	NAP1L5		6.24569e-54	0.337046	0.657	0.242	1.20967e-49	9	OSBPL8
								9.35383e-64	0.588559	0.857	0.739	1.81165e-59	9	FAM60A		7.83571e-15	0.353717	0.655	0.298	1.51762e-10	22	PTPRZ1		2.33673e-34	1.09648	0.4	0.062	4.52577e-30	30	WSB2		3.4266e-199	0.445076	0.756	0.011	6.63664e-195	15	SIPA1		4.14411e-43	0.321486	1	0.846	8.02632e-39	22	SNRPG		7.00389e-09	0.454703	0.292	0.115	0.000135651	15	ATP5D		3.69488e-12	0.340905	0.255	0.128	7.15624e-08	10	RIMS2		7.02465e-54	0.31827	0.535	0.167	1.36053e-49	9	SPSB3
								3.31448e-62	0.510373	0.966	0.906	6.41949e-58	9	COX6A1		1.07668e-14	0.629808	0.828	0.483	2.08531e-10	22	MEG3		3.73765e-34	1.46766	0.967	0.658	7.23909e-30	30	CCNI		7.57737e-199	0.542255	0.732	0.006	1.46758e-194	15	RASIP1		2.30122e-42	0.282704	0.998	0.762	4.457e-38	22	ARL6IP1		8.17754e-09	0.546808	0.286	0.125	0.000158383	15	UQCC3		5.08645e-12	0.470748	0.292	0.153	9.85143e-08	10	PPP1R9A		8.86922e-54	0.278751	0.592	0.209	1.71779e-49	9	ZBTB18
								3.34661e-62	0.664647	0.809	0.697	6.48172e-58	9	SQLE		6.10641e-14	0.472918	0.701	0.317	1.18269e-09	22	SOX3		8.87528e-34	0.945818	0.411	0.067	1.71896e-29	30	PCSK1N		4.99548e-198	0.481544	0.683	0.01	9.67524e-194	15	LYSMD2		7.19594e-40	0.412107	1	1	1.39371e-35	22	RPS27		9.35891e-09	0.544	1	0.843	0.000181263	15	RPL35		6.76361e-12	0.388329	0.519	0.405	1.30998e-07	10	ARID4A		9.67898e-54	0.28525	0.271	0.042	1.87462e-49	9	ZFPM2
								3.08374e-61	0.495459	0.99	0.956	5.97258e-57	9	SNRPF		9.54427e-13	0.376762	0.793	0.463	1.84853e-08	22	ARG2		1.16573e-33	1.37728	0.978	0.742	2.25778e-29	30	CALM1		2.55465e-194	0.389841	0.732	0.012	4.94784e-190	15	TJP2		1.02108e-39	0.309802	1	0.848	1.97762e-35	22	SUB1		9.60433e-09	0.313342	0.403	0.202	0.000186017	15	FKBP2		6.85847e-12	0.264032	0.615	0.481	1.32835e-07	10	PTPRS		1.62066e-53	0.337509	0.438	0.121	3.13889e-49	9	BTG2
								9.84084e-61	0.449479	0.971	0.923	1.90597e-56	9	RPL7A		3.90713e-12	0.52039	0.598	0.264	7.56733e-08	22	EMX2		2.55109e-33	0.813052	0.322	0.042	4.94096e-29	30	MSRA		6.68057e-194	0.476761	0.732	0.009	1.29389e-189	15	TMC6		3.30456e-39	0.30744	1	0.839	6.40028e-35	22	HSPE1		1.07044e-08	0.349549	0.545	0.331	0.000207323	15	ARPC3		8.22683e-12	0.333893	0.792	0.67	1.59337e-07	10	EIF4G2		2.67331e-53	0.251453	0.351	0.076	5.17766e-49	9	SLCO5A1
								1.02876e-60	0.550373	0.91	0.817	1.9925e-56	9	PTGES3		2.39212e-10	0.289569	0.391	0.143	4.63306e-06	22	CA2		2.7684e-32	0.898367	0.344	0.04	5.36183e-28	30	CAMK4		1.12085e-193	0.469797	0.659	0.009	2.17086e-189	15	C4orf32		3.65814e-38	0.343205	1	0.86	7.08508e-34	22	RBX1		1.22614e-08	0.255105	0.61	0.373	0.000237479	15	NDUFA3		9.44959e-12	0.309168	0.292	0.158	1.8302e-07	10	TMX4		4.26331e-53	0.339572	0.701	0.244	8.25718e-49	9	RNASEH2A
								2.38715e-60	0.477765	0.963	0.905	4.62343e-56	9	PFDN5		2.44193e-10	0.3811	0.828	0.526	4.72953e-06	22	FGFBP3		4.39124e-32	1.42214	0.778	0.297	8.50496e-28	30	VAMP2		2.78966e-193	0.428622	0.683	0.012	5.403e-189	15	TMEM255B		6.98748e-37	0.40108	1	0.957	1.35333e-32	22	RPS21		1.97742e-08	0.526033	0.838	0.641	0.000382987	15	COX4I1		9.76727e-12	0.399554	0.327	0.202	1.89172e-07	10	KLF7		4.3741e-53	0.253226	0.488	0.143	8.47175e-49	9	COMT
								1.56753e-59	0.580732	0.838	0.709	3.03599e-55	9	UBE2V2		2.84702e-09	0.29562	0.31	0.106	5.5141e-05	22	ME3		7.66734e-32	0.905788	0.289	0.033	1.48501e-27	30	STXBP1		3.58359e-193	0.377377	0.732	0.01	6.9407e-189	15	TMOD2		1.1175e-36	0.277456	0.999	0.785	2.16437e-32	22	SLIRP		2.54907e-08	0.752562	0.994	0.888	0.000493703	15	RPS27		1.11981e-11	0.353521	0.527	0.404	2.16886e-07	10	SCOC		4.81393e-53	0.408588	0.769	0.29	9.32362e-49	9	PAK2
								3.34416e-59	0.732289	0.658	0.465	6.47697e-55	9	KIF20B		6.48583e-09	0.282693	0.391	0.153	0.000125618	22	SNHG23		1.97521e-31	1.25908	0.667	0.205	3.82558e-27	30	KIF5C		1.79289e-192	0.361946	0.537	0.003	3.47246e-188	15	CTC-526N19.1		5.57059e-35	0.270319	1	0.856	1.07891e-30	22	SNRPD1		3.26227e-08	0.672479	0.981	0.847	0.000631836	15	RPL23A		1.27571e-11	0.346428	0.541	0.409	2.47079e-07	10	OCIAD1		4.98431e-53	0.52225	0.47	0.123	9.65361e-49	9	NEUROD1
								3.92267e-59	0.658673	0.745	0.625	7.59743e-55	9	IMMP1L		6.94744e-09	0.376639	0.966	0.923	0.000134558	22	SMS		2.06549e-31	1.20351	0.711	0.212	4.00044e-27	30	CRMP1		8.69213e-192	0.303834	0.585	0.004	1.68349e-187	15	GDPD5		2.9893e-34	0.389896	1	0.998	5.78967e-30	22	RPS28		5.06992e-08	0.667197	0.922	0.795	0.000981943	15	RPS26		1.96862e-11	0.295558	0.274	0.159	3.81281e-07	10	KALRN		5.04287e-53	0.26833	0.363	0.082	9.76703e-49	9	KAT8
								1.17078e-58	0.567311	0.799	0.722	2.26757e-54	9	C11orf31		8.93354e-09	0.252821	0.931	0.717	0.000173025	22	SFRP1		3.08343e-31	1.2426	0.967	0.65	5.97199e-27	30	SOX11		3.13328e-190	0.932118	0.878	0.015	6.06853e-186	15	EFNA1		5.60948e-34	0.311301	1	0.894	1.08644e-29	22	NPM1		5.1817e-08	0.436797	0.955	0.795	0.00100359	15	RPL23		2.28818e-11	0.511478	0.416	0.285	4.43175e-07	10	LINC00632		6.02515e-53	0.331284	0.674	0.253	1.16695e-48	9	NCOR1
								2.83059e-58	0.599496	0.797	0.716	5.48229e-54	9	PPA1		5.63946e-08	0.296037	0.977	0.879	0.00109225	22	CKB		3.94428e-31	1.31442	0.367	0.051	7.63928e-27	30	PIK3R1		1.56183e-189	0.732345	0.805	0.016	3.02496e-185	15	MAST4		3.94804e-31	0.306667	1	1	7.64655e-27	22	RPS14		6.87324e-08	0.257936	0.981	0.821	0.00133121	15	RPS25		2.28875e-11	0.259203	0.261	0.14	4.43285e-07	10	MLLT1		6.55384e-53	0.263043	0.49	0.129	1.26935e-48	9	RABEP1
								3.14571e-58	0.481724	0.983	0.958	6.09261e-54	9	RPL30		6.8002e-08	0.365283	0.644	0.394	0.00131706	22	CLU		5.8074e-31	1.05012	0.444	0.071	1.12478e-26	30	SOBP		2.91506e-188	0.514631	0.683	0.011	5.64589e-184	15	CDKN1A		8.79529e-30	0.339445	1	0.999	1.70347e-25	22	RPS15		8.2143e-08	0.417377	0.299	0.135	0.00159095	15	RNASEH2C		2.32601e-11	0.398538	0.397	0.271	4.50501e-07	10	NAP1L3		7.53933e-53	0.333515	0.5	0.156	1.46022e-48	9	FEN1
								2.56779e-57	0.662233	0.782	0.663	4.97329e-53	9	PSIP1		7.97295e-08	0.282143	0.908	0.766	0.0015442	22	FAM136A		6.27463e-31	1.06168	0.544	0.12	1.21527e-26	30	MAP1LC3A		1.17311e-187	0.627075	0.878	0.019	2.27207e-183	15	ADAM15		5.58083e-29	0.309484	1	0.998	1.0809e-24	22	RPS27A		8.5983e-08	0.40266	0.305	0.128	0.00166532	15	TMEM160		2.72952e-11	0.300648	0.527	0.373	5.28654e-07	10	ETFB		7.59816e-53	0.25649	0.552	0.178	1.47161e-48	9	ROCK1
								1.07678e-56	0.556002	0.887	0.834	2.0855e-52	9	SET		2.54197e-07	0.28752	0.46	0.235	0.0049233	22	CRB2		6.97015e-31	1.19857	0.511	0.117	1.34998e-26	30	SYT1		2.81855e-186	0.387979	0.585	0.005	5.45898e-182	15	ULBP2		7.15945e-29	0.323006	1	0.967	1.38664e-24	22	MT-ND4		9.17552e-08	0.731998	0.442	0.243	0.00177711	15	ENO1		3.00521e-11	0.268213	0.852	0.722	5.8205e-07	10	BEX1		9.97154e-53	0.369028	0.729	0.279	1.93129e-48	9	CADM1
								9.14832e-56	0.492182	0.833	0.806	1.77185e-51	9	TIMM8B		2.86739e-07	0.254363	0.678	0.412	0.00555356	22	FABP7		8.2845e-31	1.18661	0.656	0.209	1.60454e-26	30	STMN4		1.1946e-185	0.728335	0.78	0.01	2.3137e-181	15	TGFB1		1.70393e-28	0.268832	1	0.993	3.30016e-24	22	HMGB1		1.00986e-07	0.298657	0.331	0.176	0.00195589	15	SLC25A5		3.03002e-11	0.273315	0.288	0.169	5.86853e-07	10	NFASC		1.34176e-52	0.298688	0.396	0.097	2.59872e-48	9	SIGIRR
								6.94171e-55	0.457918	1	1	1.34447e-50	9	RPL21		1.06737e-06	0.320064	1	0.968	0.0206729	22	HMGB2		3.40684e-30	0.78109	0.278	0.037	6.59838e-26	30	RP11-356J5.12		2.3244e-184	0.614036	0.927	0.028	4.50189e-180	15	HDAC7		9.74417e-28	0.350304	1	0.996	1.88725e-23	22	RPL36		1.14057e-07	0.502937	0.448	0.248	0.00220905	15	LAMTOR4		3.15053e-11	0.250864	0.331	0.21	6.10195e-07	10	SH3BP5		1.55494e-52	0.422668	0.254	0.038	3.01161e-48	9	PCSK1N
								5.87431e-54	0.587318	0.838	0.614	1.13774e-49	9	NUSAP1		3.58162e-06	0.364195	0.816	0.59	0.0693689	22	RRM2		3.9416e-30	1.00792	0.389	0.064	7.63409e-26	30	LHX2		1.30506e-182	0.800431	0.927	0.022	2.52764e-178	15	OSTF1		1.20965e-27	0.282755	1	0.939	2.34285e-23	22	ATP5G2		1.1761e-07	0.698206	0.279	0.117	0.00227786	15	PPP1CA		3.66264e-11	0.395512	0.897	0.745	7.09381e-07	10	XIST		1.60758e-52	0.296226	0.423	0.111	3.11357e-48	9	PRPSAP1
								4.47879e-53	0.586276	0.78	0.708	8.67451e-49	9	PSMC3		5.21336e-06	0.254325	0.644	0.41	0.100972	22	SLC2A1		4.51218e-30	1.16238	0.556	0.135	8.73918e-26	30	NEFM		9.13668e-182	0.252277	0.561	0.006	1.76959e-177	15	ZCCHC24		1.88133e-25	0.272703	1	0.953	3.64377e-21	22	LDHB		1.46412e-07	0.383135	0.279	0.121	0.0028357	15	C6orf48		3.97237e-11	0.460461	0.455	0.324	7.69368e-07	10	EMC10		1.81696e-52	0.532272	0.915	0.422	3.51908e-48	9	CCT6A
								5.18949e-53	0.623383	0.789	0.681	1.0051e-48	9	HNRNPH3		5.27062e-06	0.293499	1	0.959	0.102081	22	PSIP1		1.0695e-29	0.622376	0.267	0.03	2.0714e-25	30	SLC8A1		1.4981e-180	0.934831	0.951	0.024	2.90152e-176	15	FOXC1		5.47804e-23	0.284937	1	0.996	1.06099e-18	22	RPL35		1.89583e-07	0.313216	0.981	0.852	0.00367184	15	RPS28		4.66223e-11	0.553554	0.389	0.255	9.0298e-07	10	STARD4-AS1		2.06474e-52	0.395999	0.567	0.189	3.99898e-48	9	C21orf59
								7.82874e-53	0.611145	0.769	0.686	1.51627e-48	9	EIF3M		6.98165e-06	0.277788	0.552	0.328	0.135221	22	RGMA		1.29662e-29	1.25266	0.789	0.327	2.5113e-25	30	MAP2		1.67991e-180	0.575773	0.854	0.016	3.25364e-176	15	NFKBIZ		3.72758e-22	0.288104	1	0.925	7.21958e-18	22	RAN		2.01181e-07	0.36079	0.994	0.859	0.00389648	15	RPLP2		5.16469e-11	0.285706	0.317	0.199	1.0003e-06	10	SPINT2		2.38522e-52	0.303018	0.448	0.127	4.6197e-48	9	GDE1
								2.23269e-51	0.558657	0.792	0.721	4.32427e-47	9	PSMB7		7.30679e-06	0.416119	0.92	0.848	0.141518	22	HIST1H4C		1.58493e-29	0.813486	0.356	0.058	3.06969e-25	30	TTLL7		4.41319e-180	0.46636	0.585	0.006	8.54748e-176	15	KIAA1671		9.67178e-20	0.281069	1	0.993	1.87323e-15	22	MT-CO1		2.10781e-07	0.392503	0.909	0.719	0.0040824	15	RPS10		7.18039e-11	0.314678	0.375	0.235	1.3907e-06	10	CLASP2		2.92736e-52	0.568283	1	0.703	5.6697e-48	9	RPL8
								3.9804e-51	0.551454	0.805	0.727	7.70924e-47	9	SEC61B		7.61466e-06	0.388181	0.954	0.89	0.147481	22	GGCT		1.77887e-29	0.896756	0.367	0.05	3.44531e-25	30	SMARCD3		1.50896e-179	0.365458	0.61	0.006	2.92254e-175	15	HAPLN3		1.61031e-193	0.590395	0.848	0.134	3.11885e-189	23	OTX2		2.78359e-07	0.324278	0.903	0.717	0.00539127	15	TOMM7		7.3597e-11	0.30938	0.412	0.267	1.42543e-06	10	SYP		5.62019e-52	0.413955	0.801	0.334	1.08852e-47	9	HSPH1
								7.45682e-51	0.557347	0.781	0.685	1.44424e-46	9	GDI2		9.54257e-06	0.259394	0.954	0.844	0.18482	22	RPA2		1.85737e-29	1.5018	0.822	0.38	3.59736e-25	30	BASP1		1.68182e-179	0.389211	0.683	0.009	3.25736e-175	15	FLT4		1.87374e-169	0.494754	0.666	0.083	3.62906e-165	23	FAM19A4		3.28294e-07	0.897856	0.305	0.162	0.0063584	15	DPM3		7.51345e-11	0.288718	0.498	0.37	1.4552e-06	10	DST		7.82116e-52	0.301918	0.565	0.196	1.5148e-47	9	IVNS1ABP
								2.95945e-50	0.521405	0.812	0.738	5.73185e-46	9	EDF1		3.10433e-05	0.276864	0.448	0.287	0.601247	22	NMU		3.64641e-29	0.701767	0.256	0.034	7.06237e-25	30	CTTNBP2		3.39835e-179	0.346887	0.634	0.007	6.58193e-175	15	FOXO1		4.2031e-148	0.364124	0.574	0.074	8.14056e-144	23	ANKRD6		3.77056e-07	0.4942	0.286	0.133	0.00730283	15	ARL6IP4		8.27294e-11	0.389897	0.809	0.682	1.6023e-06	10	NREP		1.23714e-51	0.37833	0.744	0.303	2.39609e-47	9	KLHL23
								7.8645e-50	0.597145	0.683	0.582	1.5232e-45	9	MRPL50		3.31505e-05	0.363754	0.747	0.674	0.642059	22	ALDH2		7.38269e-29	0.707088	0.3	0.043	1.42988e-24	30	NCOA1		4.11422e-179	0.42107	0.634	0.007	7.96842e-175	15	ITGA9		3.51518e-142	0.981585	0.941	0.299	6.80821e-138	23	CENPF		5.2526e-07	0.495314	0.675	0.488	0.0101732	15	COX5B		9.06843e-11	0.382771	0.36	0.231	1.75637e-06	10	SPTBN1		2.105e-51	0.323288	0.396	0.092	4.07697e-47	9	DNPH1
								2.99465e-49	0.536686	0.855	0.715	5.80003e-45	9	MRPL42		3.51021e-05	0.265601	0.92	0.871	0.679858	22	KNOP1		1.52615e-28	0.614832	0.267	0.03	2.95585e-24	30	ENHO		3.03747e-178	0.435465	0.732	0.012	5.88297e-174	15	NID2		4.34224e-137	0.499364	0.633	0.103	8.41005e-133	23	CENPE		6.18944e-07	0.258546	0.37	0.198	0.0119877	15	RHOA		9.25122e-11	0.371402	0.461	0.319	1.79178e-06	10	ZC2HC1A		3.43535e-51	0.275289	0.361	0.086	6.65359e-47	9	MRPS2
								3.0424e-48	0.616546	0.897	0.715	5.89251e-44	9	ARL6IP1		3.90791e-05	0.304661	0.759	0.65	0.756884	22	POLE3		1.65616e-28	1.12965	1	0.871	3.20766e-24	30	MAP1B		1.32993e-177	0.777893	0.854	0.015	2.57581e-173	15	ABCA1		6.04173e-137	0.335465	0.475	0.045	1.17016e-132	23	MECOM		1.00167e-06	0.378837	0.974	0.792	0.0194004	15	RPL8		1.27578e-10	0.330803	0.313	0.191	2.47094e-06	10	PCDH10		4.50483e-51	0.270927	0.318	0.063	8.72495e-47	9	ROGDI
								4.13818e-47	0.573176	0.966	0.879	8.01483e-43	9	TMSB15A		6.60596e-05	0.296613	0.575	0.372	1	22	ZNF503		1.7084e-28	1.05483	0.422	0.081	3.30883e-24	30	KIF1A		7.00887e-176	0.434164	0.683	0.008	1.35748e-171	15	ITGA1		2.77979e-132	1.53275	0.996	0.532	5.38391e-128	23	HIST1H4C		1.42238e-06	0.352302	0.286	0.142	0.0275487	15	ERP29		1.37955e-10	0.418944	0.685	0.558	2.67191e-06	10	DDX24		4.77008e-51	0.339348	0.361	0.09	9.23869e-47	9	MVB12A
								1.33149e-46	0.517802	0.806	0.724	2.57883e-42	9	MRPL51		7.55821e-05	0.303031	0.977	0.922	1	22	IDH2		2.72192e-28	1.15585	0.922	0.546	5.27181e-24	30	ZNF428		1.9209e-174	0.944432	0.902	0.024	3.7204e-170	15	NRP1		9.88326e-130	0.305601	0.637	0.099	1.91419e-125	23	TAL2		1.73344e-06	0.583373	0.487	0.276	0.0335733	15	GNG5		1.96296e-10	0.611645	0.364	0.226	3.80187e-06	10	NR2F2		6.76114e-51	0.402265	0.759	0.298	1.3095e-46	9	PHB2
								2.84143e-45	0.579367	0.718	0.507	5.50328e-41	9	CCNB2		8.85223e-05	0.282608	0.908	0.82	1	22	GNL3		6.08645e-28	1.13588	0.5	0.118	1.17882e-23	30	LINC00461		1.57276e-172	0.460524	0.78	0.017	3.04612e-168	15	CSRNP1		3.09433e-124	0.560897	0.844	0.21	5.9931e-120	23	FAM181A		1.91573e-06	0.512142	0.526	0.336	0.0371038	15	SH3BGRL3		1.99817e-10	0.289987	0.56	0.393	3.87006e-06	10	DYNC1H1		7.38712e-51	0.28739	0.373	0.089	1.43074e-46	9	ALDH2
								6.87656e-45	0.428999	0.923	0.748	1.33185e-40	9	CKB		0.000205426	0.38213	0.805	0.825	1	22	MGST1		1.88959e-27	0.833764	0.4	0.079	3.65975e-23	30	MTSS1		1.02111e-171	0.361876	0.683	0.011	1.97769e-167	15	NID1		2.41873e-122	0.512565	0.815	0.197	4.6846e-118	23	RASAL2		2.2063e-06	0.325775	0.981	0.818	0.0427315	15	RPL28		3.06395e-10	0.360184	0.556	0.434	5.93427e-06	10	MAGED1		8.43001e-51	0.351684	0.734	0.293	1.63272e-46	9	USP1
								7.32352e-45	0.465819	0.914	0.862	1.41842e-40	9	FABP5		0.000254977	0.368154	0.885	0.826	1	22	DCAF13		5.27103e-27	0.897741	0.367	0.061	1.02089e-22	30	APC2		1.17493e-171	1.38568	0.951	0.024	2.2756e-167	15	SGK1		5.42444e-121	0.570175	0.888	0.268	1.05061e-116	23	AURKB		2.66202e-06	0.4114	0.266	0.121	0.0515581	15	LRP1		4.27391e-10	0.363368	0.504	0.362	8.27771e-06	10	NPDC1		9.1963e-51	0.339455	0.652	0.239	1.78114e-46	9	PSMD2
								8.39236e-45	0.534934	0.738	0.616	1.62543e-40	9	PRDX3		0.000356657	0.283787	0.989	0.968	1	22	MIF		7.35068e-27	0.828263	1	0.94	1.42368e-22	30	MARCKSL1		2.21089e-171	0.952418	0.976	0.028	4.28205e-167	15	ETS2		1.31789e-120	0.509714	0.688	0.148	2.55249e-116	23	CDCA8		3.39284e-06	0.419582	0.994	0.861	0.0657126	15	RPS12		4.5976e-10	0.309846	0.321	0.21	8.90463e-06	10	USP15		1.08831e-50	0.359732	0.572	0.194	2.10784e-46	9	SOX5
								1.23165e-44	0.546528	0.78	0.674	2.38547e-40	9	POLR2K		0.000417603	0.269182	0.931	0.853	1	22	RTN3		7.35942e-27	0.939223	0.311	0.04	1.42537e-22	30	GNAO1		6.29404e-171	0.455856	0.659	0.009	1.21903e-166	15	FMNL3		1.2012e-115	0.413155	0.692	0.146	2.32649e-111	23	SGOL1		4.09953e-06	0.298884	0.669	0.47	0.0793997	15	NDUFA1		5.79809e-10	0.520373	0.333	0.223	1.12297e-05	10	RBP1		1.49e-50	0.288109	0.415	0.102	2.88584e-46	9	NTRK3
								1.37548e-44	0.5526	0.712	0.614	2.66403e-40	9	MRPL13		0.000473062	0.270462	0.954	0.915	1	22	FAM60A		9.81152e-27	1.19043	0.956	0.622	1.9003e-22	30	FABP7		9.25143e-171	1.39249	1	0.029	1.79182e-166	15	MYH9		1.51756e-112	0.435748	0.721	0.168	2.93921e-108	23	KIFC1		4.28519e-06	0.282544	0.974	0.811	0.0829956	15	FAU		6.37605e-10	0.357967	0.874	0.775	1.23491e-05	10	SON		1.50321e-50	0.326769	0.386	0.091	2.91142e-46	9	CMBL
								2.3651e-44	0.414011	0.978	0.933	4.58073e-40	9	MYL6		0.000615661	0.294133	1	1	1	22	RPL15		1.99619e-26	0.690175	0.256	0.043	3.86623e-22	30	IQCE		1.47443e-170	0.572406	0.659	0.013	2.85568e-166	15	LYN		4.17056e-112	0.272144	0.433	0.048	8.07754e-108	23	PGM5-AS1.1		4.90503e-06	0.417123	0.818	0.677	0.0950007	15	PFDN5		7.18642e-10	0.322208	0.591	0.468	1.39187e-05	10	POLR2J3		1.51579e-50	0.361575	0.923	0.408	2.93578e-46	9	NDUFS6
								2.47717e-44	0.474435	0.82	0.744	4.79778e-40	9	NDUFB8		0.000912171	0.262833	1	0.996	1	22	PABPC1		2.72487e-26	0.54579	0.278	0.03	5.27752e-22	30	RGS17		1.59623e-170	0.771683	0.854	0.02	3.09158e-166	15	QPCT		1.30572e-110	0.436634	0.73	0.186	2.52892e-106	23	TPX2		5.33733e-06	0.43544	0.532	0.341	0.103373	15	SLC25A3		8.82893e-10	0.308253	0.362	0.24	1.70999e-05	10	TP53BP1		1.8434e-50	0.290805	0.336	0.072	3.57029e-46	9	TRAP1
								2.61222e-44	0.596428	0.744	0.68	5.05935e-40	9	ANP32B		0.00113461	0.284095	0.931	0.901	1	22	NAE1		3.46662e-26	0.781486	0.311	0.045	6.71415e-22	30	FKBP1B		2.12824e-170	0.642444	0.78	0.021	4.12198e-166	15	NRP2		1.60906e-110	0.464256	0.637	0.13	3.11643e-106	23	SGOL2		7.17732e-06	0.408999	0.968	0.844	0.13901	15	RPS15A		9.99524e-10	0.342289	0.337	0.211	1.93588e-05	10	ANK2		2.27008e-50	0.319107	0.386	0.104	4.39668e-46	9	RRAGA
								3.45529e-44	0.587457	0.709	0.603	6.6922e-40	9	ARL3		0.00114155	0.26448	0.931	0.889	1	22	LSM6		1.77107e-25	0.88267	0.467	0.105	3.43021e-21	30	FRMD4B		6.33321e-170	0.547826	0.805	0.015	1.22662e-165	15	PARVB		3.09889e-108	0.80566	0.941	0.343	6.00192e-104	23	TOP2A		7.38611e-06	0.457779	0.714	0.518	0.143054	15	MYL6		1.55902e-09	0.341825	0.323	0.2	3.01951e-05	10	CDC42BPA		2.319e-50	0.272924	0.468	0.14	4.49143e-46	9	C9orf142
								2.46745e-43	0.397632	0.912	0.847	4.77895e-39	9	VIM		0.00134185	0.256004	0.448	0.327	1	22	LINC00116		3.40959e-25	0.953639	1	0.974	6.60369e-21	30	TMSB10		2.45664e-169	0.323764	0.585	0.006	4.75802e-165	15	RHOJ		2.12236e-107	0.487145	0.813	0.228	4.11058e-103	23	SMC2		8.12879e-06	0.45226	0.974	0.843	0.157438	15	RPS23		1.70271e-09	0.254125	0.381	0.265	3.29781e-05	10	SENP7		2.46142e-50	0.3142	0.709	0.271	4.76727e-46	9	MLF2
								2.09995e-42	0.736245	0.348	0.128	4.06718e-38	9	LHX5-AS1		0.00209314	0.278972	0.954	0.937	1	22	UBE2D3		4.63176e-25	1.06608	0.433	0.097	8.97078e-21	30	NSG1		1.68136e-168	1.55051	1	0.034	3.25645e-164	15	EGFL7		4.6961e-107	0.410179	0.684	0.149	9.09541e-103	23	BARD1		1.12409e-05	0.304838	0.968	0.783	0.217713	15	RPL12		3.08639e-09	0.37431	0.309	0.193	5.97773e-05	10	NRXN2		2.48814e-50	0.397678	0.933	0.415	4.81903e-46	9	SNRPB
								3.15985e-42	0.586539	0.656	0.515	6.11999e-38	9	DCAF13		0.00223956	0.308027	0.494	0.381	1	22	TMEM243		5.32328e-25	1.14376	0.644	0.246	1.03101e-20	30	MEX3A		3.05744e-168	0.318401	0.512	0.003	5.92166e-164	15	RAPGEF5		1.11301e-106	0.257693	0.44	0.051	2.15568e-102	23	FZD10		1.25104e-05	0.296358	0.961	0.824	0.242301	15	RPL36		4.39546e-09	0.279062	0.426	0.292	8.51314e-05	10	ODF2L		2.6652e-50	0.257686	0.517	0.172	5.16196e-46	9	SAFB
								9.25776e-42	0.531612	0.779	0.689	1.79304e-37	9	ATP5C1		0.00256303	0.263071	0.782	0.693	1	22	LMAN1		1.29274e-24	0.87237	0.478	0.116	2.50378e-20	30	DOK5		1.52302e-167	0.814468	0.707	0.012	2.94979e-163	15	MIR4435-2HG		7.17907e-106	0.374526	0.547	0.082	1.39044e-101	23	AK4		1.35389e-05	0.410189	0.312	0.156	0.262222	15	COX7A1		4.60715e-09	0.331718	0.346	0.22	8.92313e-05	10	STXBP1		2.89262e-50	0.267429	0.483	0.156	5.60242e-46	9	GARS
								2.77302e-41	0.469963	0.995	0.947	5.37078e-37	9	ERH		0.0055076	0.272973	0.954	0.922	1	22	VDAC3		2.46642e-24	0.791292	0.5	0.13	4.77696e-20	30	CCDC28B		1.68388e-167	0.324514	0.732	0.013	3.26133e-163	15	MMP14		8.27437e-106	0.442186	0.633	0.132	1.60258e-101	23	MKI67		1.35965e-05	0.383619	0.312	0.171	0.263338	15	SAT2		5.60447e-09	0.370774	0.772	0.666	0.000108547	10	DNAJB6		4.31108e-50	0.351767	0.371	0.087	8.3497e-46	9	EGR1
								7.08249e-41	0.490418	0.83	0.679	1.37174e-36	9	EXOSC8		1.67115e-61	0.596419	0.614	0.101	3.23669e-57	23	C1orf61		3.29119e-24	0.723305	0.267	0.037	6.37437e-20	30	AFF3		4.13509e-167	0.408601	0.756	0.014	8.00884e-163	15	RBMS2		1.35297e-105	0.306272	0.6	0.111	2.62043e-101	23	GLI3		2.09569e-05	0.52104	0.903	0.786	0.405894	15	RPL31		6.20276e-09	0.290374	0.696	0.61	0.000120135	10	GABARAPL2		4.41376e-50	0.34768	0.789	0.332	8.54857e-46	9	PRPF38B
								2.72455e-40	0.430908	0.93	0.885	5.27691e-36	9	RPS26		5.51952e-57	1.02214	0.877	0.255	1.06902e-52	23	EMX2		3.43681e-24	1.23568	0.333	0.063	6.65642e-20	30	PCDH9		6.40456e-167	0.606868	0.854	0.016	1.24044e-162	15	LRRC8C		1.85026e-103	0.264765	0.51	0.084	3.58358e-99	23	RCL1		2.16598e-05	0.395392	0.968	0.839	0.419507	15	RPS17		6.74751e-09	0.382693	0.726	0.666	0.000130686	10	PAFAH1B3		5.19682e-50	0.364093	0.905	0.416	1.00652e-45	9	UBE2I
								3.95322e-40	0.535046	0.712	0.617	7.65659e-36	9	H2AFY2		5.22499e-51	0.615443	0.614	0.128	1.01198e-46	23	WNT7B		4.17957e-24	0.788095	1	1	8.095e-20	30	MALAT1		1.11433e-166	1.13483	1	0.029	2.15824e-162	15	WWTR1		2.03399e-103	0.385987	0.785	0.21	3.93944e-99	23	MGST1		2.40045e-05	0.409337	0.922	0.778	0.464919	15	RPL9		6.77871e-09	0.254012	0.356	0.225	0.00013129	10	TMEM59L		5.66765e-50	0.312892	0.694	0.279	1.09771e-45	9	CPNE3
								4.48515e-40	0.627337	0.61	0.487	8.68684e-36	9	RTN3		2.37084e-46	0.639521	0.728	0.198	4.59185e-42	23	DMRTA1		1.43403e-23	0.929088	0.489	0.114	2.77743e-19	30	RTN1		5.64238e-166	0.300259	0.537	0.005	1.09282e-161	15	OSBPL10		9.38293e-103	0.371634	0.571	0.112	1.81729e-98	23	HJURP		2.44956e-05	0.267965	0.994	0.874	0.474431	15	RPLP1		8.28258e-09	0.358546	0.72	0.62	0.000160417	10	STMN4		6.44854e-50	0.296489	0.478	0.137	1.24895e-45	9	FLOT1
								4.72469e-40	0.376112	0.953	0.894	9.15078e-36	9	NAP1L1		9.40426e-45	0.815217	0.807	0.268	1.82142e-40	23	CNTNAP2		3.42269e-23	1.15326	0.356	0.064	6.62907e-19	30	DCLK1		1.3944e-165	0.389632	0.634	0.008	2.70067e-161	15	GATA3		1.77232e-101	0.259387	0.64	0.149	3.43264e-97	23	AHI1		3.33705e-05	0.759214	0.383	0.225	0.646319	15	YWHAH		1.06837e-08	0.342733	0.393	0.28	0.000206922	10	LINC00969		6.47113e-50	0.295	0.493	0.152	1.25333e-45	9	IFRD1
								6.45672e-40	0.449869	0.373	0.153	1.25054e-35	9	OTX2		2.84037e-41	0.91505	0.974	0.432	5.50123e-37	23	TTYH1		5.43164e-23	1.10533	0.467	0.127	1.052e-18	30	APC		2.4912e-165	0.547998	0.561	0.006	4.82495e-161	15	CD40		8.47075e-100	0.264845	0.407	0.048	1.64062e-95	23	IRX3		6.13741e-05	0.502808	0.961	0.812	1	15	RPS7		1.41096e-08	0.439691	0.253	0.165	0.000273275	10	ANKRD36B		7.07857e-50	0.310701	0.313	0.067	1.37098e-45	9	H1FX
								8.95031e-40	0.425878	0.879	0.801	1.7335e-35	9	SAP18		3.53706e-41	0.647874	0.649	0.178	6.85058e-37	23	CD82		5.47e-23	1.08208	0.933	0.677	1.05943e-18	30	HN1		9.46955e-165	0.303749	0.61	0.01	1.83406e-160	15	TGFB1I1		2.31349e-98	0.355719	0.637	0.14	4.48076e-94	23	PAX3		8.71666e-05	0.338884	0.273	0.149	1	15	TMEM219		1.74326e-08	0.343665	0.304	0.198	0.000337635	10	ATP6AP1		7.26413e-50	0.274454	0.6	0.197	1.40692e-45	9	JUND
								3.75956e-39	0.485508	0.773	0.702	7.28152e-35	9	PGAM1		1.73926e-35	0.939137	0.851	0.385	3.3686e-31	23	HES4		1.0399e-22	0.742556	0.256	0.034	2.01407e-18	30	FNDC4		1.73929e-163	0.808176	0.902	0.026	3.36866e-159	15	IL6ST		3.98689e-98	0.302443	0.642	0.144	7.72181e-94	23	TMEM38B		0.000112578	0.336267	0.942	0.8	1	15	RPL15		1.76204e-08	0.31784	0.706	0.583	0.000341272	10	C11orf58		7.85398e-50	0.30664	0.6	0.202	1.52116e-45	9	MIEN1
								4.52663e-39	0.517647	0.796	0.712	8.76717e-35	9	STRAP		2.45722e-33	0.432622	0.439	0.09	4.75915e-29	23	LGI1		1.08827e-22	0.96119	0.5	0.13	2.10777e-18	30	MLLT3		2.17647e-162	0.346143	0.512	0.005	4.21539e-158	15	EVA1B		8.03119e-98	0.297229	0.607	0.134	1.55548e-93	23	PDLIM3		0.00011384	0.320088	0.442	0.288	1	15	TRMT112		2.67158e-08	0.314249	0.484	0.394	0.000517432	10	HTATSF1		8.06694e-50	0.271818	0.453	0.132	1.56241e-45	9	MCM5
								6.62806e-39	0.604171	0.71	0.609	1.28372e-34	9	ANAPC16		3.28038e-32	0.341805	0.482	0.112	6.35343e-28	23	EMX2OS		1.16472e-22	0.889962	0.4	0.09	2.25582e-18	30	FAM89B		2.50973e-162	0.560477	0.805	0.019	4.86084e-158	15	HEG1		3.9302e-96	0.548412	0.771	0.209	7.61201e-92	23	GTSE1		0.000212214	0.29045	0.539	0.395	1	15	ATP5G3		3.83699e-08	0.343288	0.43	0.319	0.000743148	10	TCAF1		8.78177e-50	0.369593	0.577	0.187	1.70085e-45	9	MPC2
								8.128e-39	0.593902	0.671	0.575	1.57423e-34	9	C11orf73		1.17124e-31	0.352826	0.535	0.133	2.26846e-27	23	LHX5		1.42625e-22	0.541886	0.278	0.049	2.76235e-18	30	RNF182		5.4252e-162	0.977119	0.951	0.029	1.05075e-157	15	COL6A2		6.25513e-96	0.385205	0.853	0.255	1.21149e-91	23	ZWINT		0.000241388	0.41602	0.656	0.512	1	15	OST4		4.43487e-08	0.290809	0.257	0.169	0.000858945	10	TMEM57		1.00626e-49	0.406969	0.893	0.421	1.94892e-45	9	ALDOA
								1.17698e-38	0.550172	0.69	0.625	2.27958e-34	9	POLR2G		4.84706e-27	0.654792	0.974	0.506	9.38779e-23	23	SOX2		2.83208e-22	0.757064	0.289	0.049	5.48518e-18	30	C6orf1		1.08895e-161	0.967392	0.829	0.019	2.10907e-157	15	B4GALT1		1.92432e-95	0.710813	0.982	0.425	3.72702e-91	23	ZFP36L1		0.000396978	0.312005	0.279	0.166	1	15	2020-09-02		4.73795e-08	0.438225	0.51	0.408	0.000917647	10	CCDC88A		1.0626e-49	0.463466	0.396	0.104	2.05805e-45	9	CYR61
								1.24752e-38	0.397603	0.665	0.391	2.41619e-34	9	FABP7		9.39567e-27	0.633163	0.807	0.389	1.81975e-22	23	CLU		3.86635e-22	0.855352	0.544	0.168	7.48836e-18	30	TMEM161B-AS1		1.02693e-160	0.429989	0.561	0.006	1.98897e-156	15	ARHGAP18		2.01282e-95	0.439217	0.881	0.278	3.89843e-91	23	CDK1		0.000417103	0.260154	0.961	0.815	1	15	RPLP0		4.91532e-08	0.384965	0.453	0.338	0.000951999	10	PKIA		1.07632e-49	0.333105	0.756	0.297	2.08462e-45	9	KIF21A
								1.27482e-38	0.464501	0.782	0.694	2.46906e-34	9	TMBIM6		1.1152e-26	0.485039	0.684	0.251	2.15992e-22	23	FILIP1		4.25509e-22	0.959254	0.978	0.751	8.24126e-18	30	TUBB2B		1.10355e-160	0.643533	0.902	0.029	2.13736e-156	15	ARHGEF12		6.05305e-95	0.423273	0.633	0.144	1.17235e-90	23	NDC80		0.000639777	0.322781	0.253	0.153	1	15	TIMP2		6.00232e-08	0.298264	0.453	0.338	0.00116253	10	VEZT		1.17588e-49	0.285891	0.632	0.234	2.27744e-45	9	MRPS5
								1.35518e-38	0.470191	0.81	0.716	2.62472e-34	9	TCEB1		2.25151e-26	0.868514	0.789	0.407	4.36073e-22	23	FABP7		5.41683e-22	0.674784	0.3	0.048	1.04913e-17	30	FAM57B		5.66011e-160	0.770701	0.732	0.012	1.09625e-155	15	NPR3		6.66498e-95	0.470634	0.705	0.194	1.29087e-90	23	NUF2		0.000995104	0.442074	1	0.939	1	15	TMSB4X		6.84052e-08	0.348912	0.895	0.851	0.00132487	10	CIRBP		3.41186e-49	0.269665	0.358	0.09	6.6081e-45	9	XPA
								2.9664e-38	0.537271	0.806	0.779	5.74533e-34	9	ATP6V1G1		1.84518e-25	0.902341	0.895	0.48	3.57374e-21	23	MEG3		6.41665e-22	0.608862	1	0.979	1.24278e-17	30	YBX1		9.3403e-160	0.679345	0.78	0.019	1.80903e-155	15	KITLG		1.26191e-94	0.423509	0.697	0.176	2.44407e-90	23	CDCA3		0.00108209	0.52227	0.299	0.182	1	15	LAMTOR2		9.61413e-08	0.315758	0.261	0.167	0.00186207	10	ERC1		3.60376e-49	0.449058	0.998	0.66	6.97977e-45	9	HMGN2
								5.9396e-38	0.513911	0.708	0.61	1.15038e-33	9	GHITM		5.92045e-24	0.380377	0.526	0.156	1.14667e-19	23	LHX5-AS1		1.01538e-21	0.574247	0.256	0.036	1.9666e-17	30	DLL3		1.3985e-159	0.858741	0.902	0.024	2.70862e-155	15	BMPR2		5.32377e-94	0.522031	0.941	0.361	1.03111e-89	23	NUSAP1		0.0021477	0.76758	0.286	0.18	1	15	NDUFB3		1.07434e-07	0.415611	0.325	0.204	0.00208079	10	PPM1K		4.12052e-49	0.317164	0.629	0.225	7.98062e-45	9	SNHG8
								6.68861e-38	0.598385	0.763	0.69	1.29545e-33	9	MGST1		1.0047e-23	0.88023	0.904	0.603	1.9459e-19	23	TPBG		1.02878e-21	0.635198	1	0.995	1.99254e-17	30	TMSB4X		9.20137e-158	0.685976	0.878	0.018	1.78212e-153	15	ELF1		6.41238e-94	0.565015	0.976	0.395	1.24195e-89	23	MAD2L1		0.00268273	0.40168	0.974	0.86	1	15	RPL37		1.22391e-07	0.270321	0.319	0.228	0.00237047	10	DNMT3A		4.2875e-49	0.288595	0.328	0.066	8.30403e-45	9	RWDD4
								1.0337e-37	0.510867	0.983	0.941	2.00208e-33	9	RBMX		1.78114e-23	0.863986	0.851	0.412	3.44972e-19	23	DLK1		1.1335e-21	0.778245	0.3	0.06	2.19537e-17	30	PAK3		1.10475e-157	0.573038	0.634	0.012	2.13968e-153	15	ABHD17A		6.97854e-94	0.39818	0.719	0.189	1.3516e-89	23	CDKN3		0.003804	0.287214	0.669	0.534	1	15	COMMD6		1.302e-07	0.328239	0.29	0.21	0.00252171	10	FSD1		4.77367e-49	0.270067	0.271	0.051	9.24564e-45	9	SYT6
								1.6083e-37	0.376287	0.91	0.834	3.11495e-33	9	PEBP1		2.98219e-22	0.326071	0.518	0.168	5.7759e-18	23	LHX2		1.65503e-21	0.863118	0.3	0.053	3.20547e-17	30	NBEA		1.4509e-157	0.426156	0.707	0.012	2.8101e-153	15	LRCH1		9.79771e-94	0.266136	0.596	0.114	1.89762e-89	23	C21orf58		0.00508566	0.344117	0.461	0.354	1	15	C11orf31		1.33845e-07	0.437544	0.846	0.74	0.00259231	10	PNISR		5.01685e-49	0.455181	0.776	0.332	9.71664e-45	9	SMARCA4
								2.52031e-37	0.533475	0.675	0.566	4.88135e-33	9	SMC3		3.20441e-22	0.555487	0.754	0.369	6.2063e-18	23	ID4		1.79941e-21	0.910603	0.444	0.116	3.4851e-17	30	ATAT1		1.42115e-156	0.592002	0.732	0.012	2.75248e-152	15	NR3C1		4.25418e-93	0.43842	0.585	0.124	8.23949e-89	23	NEK2		0.00541044	0.361013	0.383	0.282	1	15	POMP		1.63334e-07	0.282139	0.488	0.378	0.00316345	10	OAZ2		5.65381e-49	0.323149	0.353	0.081	1.09503e-44	9	UTP18
								2.5396e-37	0.513577	0.732	0.649	4.91869e-33	9	HNRNPF		2.30537e-21	0.569734	0.781	0.405	4.46504e-17	23	SLC2A1		1.8164e-21	1.07544	0.289	0.048	3.51801e-17	30	PWAR6		2.0506e-156	0.531093	0.585	0.005	3.9716e-152	15	C1orf115		4.9347e-93	0.478367	0.789	0.237	9.55754e-89	23	RRM2		0.00587192	0.25904	0.695	0.561	1	15	RPL36AL		1.68285e-07	0.272976	0.348	0.234	0.00325934	10	CCDC28B		6.116e-49	0.290462	0.507	0.166	1.18455e-44	9	APLP2
								3.74506e-37	0.35934	0.958	0.924	7.25343e-33	9	POMP		5.65084e-20	0.292772	0.342	0.087	1.09445e-15	23	FEZF1-AS1		2.17886e-21	0.917185	0.567	0.181	4.22001e-17	30	C3orf14		2.46362e-156	0.345663	0.707	0.012	4.77153e-152	15	VASH1		6.03792e-93	0.686505	0.932	0.377	1.16943e-88	23	CCND1		0.00785492	0.273685	0.377	0.289	1	15	VIM		1.85809e-07	0.256174	0.3	0.209	0.00359874	10	WNK3		6.6883e-49	0.520904	1	0.648	1.29539e-44	9	RPS15
								6.1963e-37	0.572896	0.684	0.607	1.2001e-32	9	STOML2		2.02325e-19	0.655706	0.93	0.733	3.91864e-15	23	ATP2B1		2.58255e-21	0.949953	0.433	0.104	5.00189e-17	30	SBK1		1.76192e-155	0.906118	0.878	0.023	3.41249e-151	15	DUSP5		5.74802e-92	0.858031	1	0.662	1.11328e-87	23	HMGB2		0.00840759	0.335251	0.955	0.839	1	15	RPL35A		2.01047e-07	0.270577	0.259	0.162	0.00389388	10	SRRM3		6.72748e-49	0.389555	0.871	0.373	1.30298e-44	9	PARP1
								9.0698e-37	0.357089	0.993	0.981	1.75664e-32	9	RPS20		2.93e-19	0.621071	0.947	0.715	5.67482e-15	23	SFRP1		3.45854e-21	0.940625	0.356	0.076	6.6985e-17	30	SERP2		4.83552e-153	0.444129	0.61	0.01	9.36544e-149	15	DOCK4		5.9664e-92	0.442657	0.705	0.192	1.15557e-87	23	PRC1		1.39166e-261	1.43218	0.998	0.799	2.69536e-257	16	STMN1		2.45144e-07	0.48548	0.471	0.365	0.00474795	10	GABPB1-AS1		6.94392e-49	0.284454	0.453	0.122	1.3449e-44	9	POLE4
								1.54838e-36	0.356036	0.977	0.942	2.99889e-32	9	NACA		5.0177e-19	0.288428	0.5	0.177	9.71828e-15	23	OTX2		3.59104e-21	0.941257	0.522	0.168	6.95513e-17	30	LINC00657		2.84465e-152	1.57213	1	0.038	5.50953e-148	15	SLC9A3R2		1.60924e-91	0.367847	0.659	0.159	3.11677e-87	23	DBF4		6.58927e-233	1.19333	0.997	0.841	1.27621e-228	16	RPS8		2.65658e-07	0.287513	0.335	0.228	0.00514526	10	WDR60		7.13203e-49	0.307974	0.361	0.092	1.38133e-44	9	RING1
								1.57154e-36	0.601971	0.63	0.543	3.04377e-32	9	ARL2		7.81249e-19	0.409081	0.921	0.589	1.51312e-14	23	CXADR		9.1518e-21	0.768538	0.278	0.051	1.77252e-16	30	SRRM4		2.96359e-152	0.374978	0.488	0.005	5.73989e-148	15	FAM162B		1.66831e-91	0.32802	0.569	0.125	3.23118e-87	23	ADAMTS6		1.97279e-204	1.19284	0.986	0.795	3.8209e-200	16	H3F3A		2.71045e-07	0.423886	0.375	0.276	0.0052496	10	LMO4		7.27769e-49	0.293475	0.391	0.096	1.40954e-44	9	C16orf91
								2.06471e-36	0.289753	0.946	0.791	3.99893e-32	9	KPNA2		8.51242e-19	0.425486	0.702	0.315	1.64869e-14	23	SOX3		1.45045e-20	0.687192	0.256	0.048	2.80924e-16	30	DPF1		3.77868e-151	1.82397	1	0.038	7.31855e-147	15	TFPI		4.11864e-91	0.29853	0.679	0.179	7.97699e-87	23	VEPH1		1.38828e-192	1.17901	0.955	0.776	2.68881e-188	16	RPL5		2.78883e-07	0.3043	0.385	0.283	0.0054014	10	SEC11C		7.28693e-49	0.255329	0.348	0.081	1.41133e-44	9	CD320
								4.7303e-36	0.736656	0.772	0.651	9.16164e-32	9	SMS		1.79929e-18	0.387072	0.965	0.713	3.48486e-14	23	SFRP2		1.73756e-20	0.999205	0.367	0.091	3.36531e-16	30	KIFAP3		3.78637e-151	0.319139	0.634	0.014	7.33345e-147	15	HIPK3		1.40198e-90	0.270333	0.673	0.169	2.71535e-86	23	MGME1		1.77079e-192	0.970537	0.997	0.886	3.42967e-188	16	RPS27		2.79499e-07	0.312105	0.342	0.237	0.00541333	10	DICER1		7.45976e-49	0.25863	0.54	0.197	1.44481e-44	9	TSPAN13
								2.42594e-35	0.562801	0.575	0.371	4.69855e-31	9	DLGAP5		4.63362e-18	0.498712	0.667	0.333	8.97439e-14	23	SPRY1		4.47251e-20	0.841654	0.856	0.508	8.66236e-16	30	NREP		4.90454e-151	0.304042	0.537	0.007	9.49911e-147	15	TGFBR3		5.04254e-90	0.306761	0.549	0.104	9.7664e-86	23	PRR11		4.42693e-189	1.22444	1	0.875	8.57408e-185	16	TMSB10		3.36363e-07	0.335254	0.677	0.591	0.00651468	10	ARGLU1		9.58708e-49	0.342124	0.51	0.164	1.85683e-44	9	POP7
								3.20128e-35	0.358422	0.981	0.939	6.20023e-31	9	SLIRP		1.34088e-17	0.557838	0.921	0.752	2.59702e-13	23	TLE4		1.03156e-19	0.744201	0.267	0.045	1.99792e-15	30	ADD2		1.66351e-150	0.616548	0.805	0.023	3.22189e-146	15	MTSS1		1.44879e-89	0.345552	0.637	0.16	2.80602e-85	23	PSRC1		1.66363e-187	1.52778	0.88	0.578	3.22211e-183	16	SOX11		3.46399e-07	0.404467	0.484	0.368	0.00670906	10	SLC39A10		9.73086e-49	0.288023	0.381	0.085	1.88467e-44	9	AKIRIN2
								3.83139e-35	0.497232	0.698	0.62	7.42063e-31	9	NDUFB6		1.82741e-17	0.351194	0.544	0.218	3.53933e-13	23	WNT2B		2.09539e-19	0.847154	0.444	0.12	4.05836e-15	30	ZC2HC1A		8.3711e-150	0.718748	0.829	0.017	1.62131e-145	15	SNRK		1.79497e-89	0.376676	0.732	0.208	3.4765e-85	23	ORC6		1.38308e-182	1.4695	0.894	0.668	2.67875e-178	16	AMY2B		4.97041e-07	0.264876	0.296	0.213	0.0096267	10	RIMKLB		1.36218e-48	0.536517	0.995	0.625	2.63827e-44	9	EID1
								8.80525e-35	0.597428	0.649	0.568	1.7054e-30	9	MRPL41		7.80367e-17	0.311206	0.404	0.123	1.51142e-12	23	DLL1		1.10472e-18	0.950572	0.456	0.147	2.13963e-14	30	PKIA		6.89675e-149	0.289567	0.61	0.013	1.33576e-144	15	GPSM3		3.37972e-89	0.352985	0.512	0.093	6.54585e-85	23	FILIP1		4.48258e-178	1.04005	0.959	0.791	8.68187e-174	16	RPL11		5.06099e-07	0.253401	0.288	0.206	0.00980213	10	ITFG1		1.38845e-48	0.43676	0.826	0.379	2.68915e-44	9	RTN1
								3.27184e-34	0.558726	0.695	0.636	6.33691e-30	9	PSMA1		1.58801e-16	0.251115	0.43	0.148	3.07565e-12	23	AC009501.4		1.23387e-18	1.11386	0.544	0.227	2.38975e-14	30	ZNF462		4.27297e-148	0.309674	0.585	0.008	8.27588e-144	15	PALD1		4.09622e-89	0.281464	0.459	0.076	7.93355e-85	23	COL2A1		1.61961e-169	1.48751	0.837	0.569	3.13686e-165	16	MARCKSL1		5.44036e-07	0.290943	0.432	0.34	0.0105369	10	SUGT1		1.90659e-48	0.33067	0.318	0.074	3.69267e-44	9	TSPYL2
								5.05003e-34	0.476435	0.744	0.713	9.7809e-30	9	EIF4G2		2.08029e-15	0.513553	0.825	0.541	4.0291e-11	23	METRN		1.28154e-18	0.813437	0.267	0.046	2.4821e-14	30	DEAF1		4.75324e-148	0.47338	0.463	0.003	9.20607e-144	15	SDPR		5.09191e-89	0.626974	0.87	0.322	9.862e-85	23	CCNB2		3.0534e-167	1.4312	0.847	0.606	5.91383e-163	16	AMY2A		5.79222e-07	0.358437	0.461	0.351	0.0112184	10	ACTR10		2.52848e-48	0.265833	0.351	0.085	4.89717e-44	9	MPST
								1.19875e-33	0.463219	0.645	0.522	2.32175e-29	9	MAGOHB		3.75578e-15	0.429095	0.754	0.462	7.2742e-11	23	ARG2		1.59419e-18	0.685201	0.289	0.072	3.08763e-14	30	CSRNP3		4.89249e-148	0.370893	0.683	0.01	9.47577e-144	15	ASB9		2.97413e-88	0.314311	0.585	0.122	5.7603e-84	23	KIF2C		6.6129e-152	1.02811	0.975	0.809	1.28079e-147	16	RPS7		6.52211e-07	0.322025	0.327	0.233	0.012632	10	TMEM14A		2.85067e-48	0.296822	0.423	0.124	5.52118e-44	9	UBL7
								1.59306e-33	0.431887	0.881	0.803	3.08545e-29	9	TSC22D1		4.63005e-15	0.285746	0.456	0.171	8.96747e-11	23	ALPL		4.9514e-18	0.970151	0.567	0.227	9.58988e-14	30	ANKRD12		1.7757e-147	1.92511	1	0.043	3.43918e-143	15	GNG11		2.01046e-87	0.410257	0.675	0.173	3.89386e-83	23	DHFR		7.68787e-151	1.40342	0.814	0.586	1.48899e-146	16	YBX1		7.04876e-07	0.352351	0.315	0.196	0.013652	10	NEFM		4.04569e-48	0.253412	0.634	0.225	7.83568e-44	9	KDM5B
								1.70986e-33	0.515624	0.639	0.567	3.31165e-29	9	CLNS1A		7.02455e-15	0.558238	0.868	0.707	1.36051e-10	23	IGFBP2		6.58433e-18	0.832892	0.378	0.098	1.27525e-13	30	POLR2J3		9.27938e-147	0.652161	0.878	0.023	1.79723e-142	15	CCNY		4.43781e-87	0.323335	0.62	0.157	8.59514e-83	23	TK1		4.42937e-146	1.04495	0.924	0.764	8.57881e-142	16	RPL22		7.4426e-07	0.351508	0.352	0.251	0.0144148	10	APBA2		4.14605e-48	0.297012	0.545	0.183	8.03007e-44	9	GGH
								1.90997e-33	0.621434	0.605	0.487	3.69923e-29	9	TUBB4B		1.10387e-14	0.254813	0.307	0.096	2.13798e-10	23	COL4A6		9.07883e-18	1.11235	0.656	0.311	1.75839e-13	30	LMO4		3.69778e-145	1.04507	0.829	0.026	7.16186e-141	15	PCDH17		5.79641e-87	0.359071	0.844	0.274	1.12265e-82	23	PBK		1.56193e-143	0.947415	0.998	0.85	3.02515e-139	16	RPS27A		7.77379e-07	0.250079	0.399	0.294	0.0150563	10	KDM5B		4.35282e-48	0.28271	0.251	0.042	8.43054e-44	9	HPCA
								8.67238e-33	0.419653	0.891	0.805	1.67967e-28	9	PSMB5		3.56955e-14	0.422799	0.982	0.869	6.91351e-10	23	KNOP1		1.13329e-17	0.82604	0.344	0.073	2.19496e-13	30	PTPRD		6.16093e-145	0.41799	0.585	0.012	1.19325e-140	15	ATL3		9.69407e-87	0.66065	0.824	0.274	1.87755e-82	23	CCNB1		8.33773e-125	1.4247	0.754	0.515	1.61485e-120	16	MLLT11		8.0149e-07	0.42076	0.333	0.234	0.0155233	10	SMARCAD1		4.38159e-48	0.313065	0.704	0.258	8.48627e-44	9	RAB5C
								8.82883e-33	0.505684	0.652	0.574	1.70997e-28	9	PPP1CA		6.39786e-14	0.361742	0.807	0.596	1.23914e-09	23	GOLM1		1.49629e-17	1.19008	0.544	0.209	2.898e-13	30	GPM6A		1.99511e-144	0.948503	0.902	0.025	3.86413e-140	15	S100A10		1.23194e-86	0.329399	0.49	0.089	2.38602e-82	23	CDC25C		1.069e-122	1.68121	0.684	0.362	2.07044e-118	16	BCL11A		8.14767e-07	0.271418	0.99	0.98	0.0157804	10	TUBB		4.53855e-48	0.2787	0.331	0.075	8.79027e-44	9	NSMCE4A
								1.13365e-32	0.411658	0.796	0.72	2.19565e-28	9	ATP5B		1.26371e-13	0.551235	1	0.964	2.44756e-09	23	MALAT1		1.73981e-17	0.506085	1	0.985	3.36966e-13	30	FTH1		5.10497e-143	1.1831	0.976	0.035	9.88731e-139	15	FCGRT		1.78114e-86	0.251433	0.576	0.138	3.44971e-82	23	DSN1		1.30759e-113	1.57753	0.632	0.319	2.53253e-109	16	ZBTB18		1.28012e-06	0.296997	0.451	0.338	0.0247934	10	ASH1L		4.58386e-48	0.254746	0.734	0.292	8.87802e-44	9	PEA15
								1.74139e-32	0.518195	0.661	0.583	3.37272e-28	9	DRAP1		1.81199e-13	0.277731	0.456	0.192	3.50946e-09	23	VEPH1		4.11952e-17	0.761193	0.367	0.1	7.97869e-13	30	TCEAL2		1.03532e-142	0.675602	0.878	0.028	2.00521e-138	15	NOL4L		3.57768e-86	0.449626	0.818	0.266	6.92926e-82	23	SPC25		8.88205e-110	1.1836	0.792	0.649	1.72028e-105	16	NDUFS5		1.51762e-06	0.367135	0.741	0.655	0.0293933	10	GTF2I		5.98899e-48	0.322166	0.711	0.264	1.15995e-43	9	NDUFS7
								2.58039e-32	0.61453	0.635	0.518	4.99769e-28	9	RAD21		2.40455e-13	0.719336	0.974	0.901	4.65713e-09	23	ID3		4.28653e-17	0.71955	0.722	0.376	8.30216e-13	30	C9orf16		5.43926e-142	0.580326	0.756	0.02	1.05348e-137	15	RAPGEF2		3.69057e-86	0.329275	0.51	0.105	7.14789e-82	23	ASPM		7.4891e-109	0.818588	0.999	0.874	1.45049e-104	16	RPL37A		1.68437e-06	0.275447	0.255	0.173	0.0326229	10	PLK2		6.23552e-48	0.28916	0.291	0.052	1.2077e-43	9	CAPG
								5.29032e-32	0.767228	0.564	0.382	1.02463e-27	9	GPC3		3.24619e-13	0.608854	0.974	0.725	6.28722e-09	23	GPC3		5.32078e-17	0.586932	0.567	0.182	1.03053e-12	30	RPS4Y1		1.20066e-141	0.772263	0.707	0.016	2.32544e-137	15	ARHGAP28		1.00265e-85	0.361394	0.541	0.106	1.94194e-81	23	NCKAP5		2.55047e-105	0.807113	0.997	0.823	4.93975e-101	16	PTMA		1.70163e-06	0.326354	0.471	0.372	0.0329572	10	PABPN1		6.32994e-48	0.320081	0.679	0.24	1.22598e-43	9	CRIP2
								1.19752e-31	0.5302	0.609	0.507	2.31935e-27	9	CDC123		3.33801e-13	0.276764	0.351	0.128	6.46506e-09	23	SIX3		6.60815e-17	1.00637	0.333	0.082	1.27987e-12	30	NEDD4L		3.03082e-141	0.826802	0.902	0.03	5.87009e-137	15	LXN		1.04236e-85	0.348485	0.536	0.123	2.01884e-81	23	AURKA		2.56521e-96	0.810631	1	0.856	4.9683e-92	16	RPL32		1.84931e-06	0.252217	0.426	0.327	0.0358174	10	C16orf45		7.26983e-48	0.345926	0.47	0.141	1.40802e-43	9	MED19
								1.21771e-31	0.501531	0.695	0.591	2.35845e-27	9	VDAC3		4.59356e-13	0.307878	0.561	0.272	8.89681e-09	23	CCDC109B		7.48041e-17	0.79089	0.678	0.334	1.44881e-12	30	AKAP9		5.36286e-141	0.687104	0.878	0.031	1.03868e-136	15	ABLIM1		2.13651e-85	0.343518	0.723	0.213	4.13798e-81	23	CLSPN		3.02701e-96	0.704987	0.943	0.783	5.86272e-92	16	RPL31		1.97201e-06	0.290701	0.518	0.415	0.0381939	10	RAB1A		9.85077e-48	0.471536	0.978	0.5	1.9079e-43	9	NDUFB11
								3.75673e-31	0.732445	0.423	0.263	7.27603e-27	9	CRB2		4.73575e-13	0.38476	0.623	0.298	9.17221e-09	23	PAX6		1.98781e-16	0.854627	0.367	0.095	3.84998e-12	30	MAP6		5.63661e-141	0.606309	0.732	0.02	1.0917e-136	15	LINC00152		2.53442e-85	0.265069	0.536	0.116	4.90867e-81	23	SPC24		3.38713e-87	1.33636	0.522	0.234	6.56019e-83	16	SATB2		2.07216e-06	0.326962	0.375	0.275	0.0401336	10	AES		9.96769e-48	0.528028	0.998	0.68	1.93054e-43	9	EIF1
								5.43553e-31	0.534095	0.626	0.552	1.05275e-26	9	CYC1		5.39834e-13	0.554195	0.965	0.846	1.04555e-08	23	HIST1H4C		7.13871e-16	0.893646	0.522	0.219	1.38263e-11	30	GDI1		2.44148e-140	0.286495	0.585	0.009	4.72866e-136	15	PEAK1		1.1189e-84	0.344121	0.771	0.234	2.16709e-80	23	USP1		6.64654e-79	0.65978	0.9	0.569	1.2873e-74	16	GPM6A		2.19862e-06	0.301672	0.27	0.191	0.042583	10	DDX39B		1.27623e-47	0.330516	0.602	0.226	2.4718e-43	9	USP3
								5.83864e-31	0.515927	0.7	0.585	1.13083e-26	9	SDCBP		1.62209e-12	0.421276	1	0.994	3.14167e-08	23	PKM		9.83345e-16	0.805832	0.333	0.092	1.90454e-11	30	MAPK8		2.10786e-139	1.03009	0.732	0.019	4.08251e-135	15	C8orf4		1.5393e-84	0.593065	0.956	0.421	2.98131e-80	23	BIRC5		6.86734e-77	1.03206	0.751	0.513	1.33007e-72	16	MAP2		2.30552e-06	0.278586	0.274	0.202	0.0446534	10	APOPT1		1.47458e-47	0.291263	0.463	0.132	2.85597e-43	9	MSH6
								6.32614e-31	0.567477	0.61	0.508	1.22525e-26	9	THYN1		1.79028e-12	0.347774	0.553	0.287	3.46742e-08	23	PERP		1.35726e-15	0.979611	0.756	0.478	2.62874e-11	30	PAFAH1B3		4.04987e-139	0.560055	0.756	0.02	7.8438e-135	15	MPP1		2.204e-84	0.390937	0.798	0.256	4.2687e-80	23	CENPU		5.68428e-74	0.744817	0.985	0.812	1.10093e-69	16	RPL14		2.3707e-06	0.289522	0.58	0.502	0.0459157	10	MEAF6		1.85961e-47	0.484056	0.95	0.531	3.60169e-43	9	TRA2B
								6.47363e-31	0.52443	0.635	0.569	1.25381e-26	9	SF3B2		3.79359e-12	0.393978	0.947	0.866	7.34743e-08	23	FAM213A		1.8206e-15	0.937129	0.422	0.131	3.52615e-11	30	MCUR1		4.54906e-139	0.621272	0.829	0.022	8.81062e-135	15	HTRA1		2.28178e-84	0.468474	0.877	0.313	4.41936e-80	23	SOX2		4.88616e-68	0.575984	0.991	0.821	9.46352e-64	16	RPL24		2.65223e-06	0.338219	0.422	0.322	0.0513684	10	ACTR1A		1.90918e-47	0.467281	0.622	0.219	3.6977e-43	9	LIX1
								8.9697e-31	0.477673	0.708	0.637	1.73725e-26	9	C12orf57		3.89845e-12	0.568942	0.921	0.767	7.55051e-08	23	DDIT4		2.09183e-15	0.932565	0.7	0.397	4.05146e-11	30	GUK1		9.07546e-139	0.529754	0.683	0.014	1.75773e-134	15	DGKH		2.35968e-83	0.608013	0.655	0.183	4.57023e-79	23	PLK1		1.17196e-64	0.712781	0.85	0.594	2.26985e-60	16	CCNI		3.16729e-06	0.281896	0.377	0.286	0.061344	10	TM2D3		2.2371e-47	0.267031	0.617	0.212	4.33281e-43	9	MESDC2
								1.2073e-30	0.457686	0.76	0.666	2.3383e-26	9	CSRP2		4.67667e-12	0.255432	0.561	0.288	9.05777e-08	23	DMKN		3.21545e-15	0.678941	0.456	0.165	6.22768e-11	30	TAGLN3		1.01035e-138	1.39042	0.951	0.033	1.95685e-134	15	DLC1		2.9901e-83	0.278619	0.44	0.074	5.79123e-79	23	KIF4A		1.38543e-64	1.35765	0.566	0.354	2.6833e-60	16	CEP170		4.04432e-06	0.553097	0.741	0.704	0.0783304	10	TBCA		2.39118e-47	0.526874	0.863	0.401	4.63124e-43	9	BCL11A
								1.36108e-30	0.585085	0.545	0.439	2.63614e-26	9	PSAT1		9.84008e-12	0.390095	0.772	0.52	1.90583e-07	23	MYO10		4.11323e-15	0.733314	0.267	0.055	7.96651e-11	30	NOVA2		1.60921e-138	0.498537	0.732	0.014	3.11671e-134	15	GATA2		3.24622e-83	0.321296	0.747	0.224	6.28728e-79	23	RFC4		3.12271e-64	1.29683	0.609	0.447	6.04806e-60	16	PFDN2		4.12143e-06	0.315135	0.623	0.545	0.0798239	10	MAGED2		2.93366e-47	0.340072	0.739	0.289	5.68192e-43	9	EIF3G
								1.56926e-30	0.361056	0.897	0.815	3.03934e-26	9	NEDD8		1.04887e-11	0.316359	0.614	0.331	2.03144e-07	23	CXCR4		4.32204e-15	0.611224	0.378	0.113	8.37093e-11	30	ARHGAP21		4.0198e-138	0.797013	0.805	0.026	7.78555e-134	15	PREX1		7.182e-83	0.397235	0.879	0.323	1.39101e-78	23	KIF22		4.5774e-64	1.03253	0.629	0.432	8.86552e-60	16	RTN4		4.30193e-06	0.259378	0.49	0.381	0.0833198	10	ZNF711		3.26348e-47	0.30491	0.679	0.25	6.32072e-43	9	MRPL55
								3.42972e-30	0.329197	0.945	0.911	6.64269e-26	9	COMMD6		1.76293e-11	0.409582	0.939	0.83	3.41444e-07	23	RPN2		4.55236e-15	0.589526	0.322	0.093	8.817e-11	30	GNG2		8.8657e-138	0.908002	0.878	0.033	1.71711e-133	15	HLA-E		1.06345e-82	0.599942	0.818	0.294	2.05968e-78	23	CDC20		7.71771e-62	1.13063	0.591	0.426	1.49477e-57	16	CDC42		4.59811e-06	0.274366	0.508	0.419	0.0890561	10	STAU2		6.19426e-47	0.309784	0.527	0.173	1.1997e-42	9	RNASEH2C
								5.53125e-30	0.445013	0.986	0.945	1.07129e-25	9	NGFRAP1		1.86116e-11	0.281465	1	0.878	3.60469e-07	23	CKB		8.04836e-15	0.872781	0.522	0.202	1.55881e-10	30	NUDT3		1.05214e-137	0.464482	0.634	0.011	2.03778e-133	15	PLA2G16		1.39371e-82	0.361954	0.747	0.229	2.69934e-78	23	KIF20B		4.7236e-60	0.840022	0.771	0.637	9.14867e-56	16	CALM2		4.89611e-06	0.267336	0.422	0.33	0.0948278	10	CRIP2		7.48814e-47	0.260201	0.572	0.197	1.4503e-42	9	CCDC124
								1.15633e-29	0.404957	0.528	0.334	2.23957e-25	9	PTPRZ1		2.13491e-11	0.251229	0.57	0.298	4.1349e-07	23	PTPRZ1		9.24078e-15	1.06196	0.478	0.197	1.78976e-10	30	GNAQ		1.16489e-137	0.404232	0.585	0.01	2.25615e-133	15	FAM43A		3.20836e-82	0.558852	0.919	0.339	6.21395e-78	23	CCDC34		1.59837e-57	1.44853	0.597	0.471	3.09573e-53	16	NFIA		5.43114e-06	0.284547	0.685	0.627	0.10519	10	YWHAB		1.22164e-46	0.277766	0.44	0.124	2.36608e-42	9	GBAS
								1.25012e-29	0.794755	0.439	0.254	2.42124e-25	9	DLK1		2.1682e-11	0.572964	0.886	0.691	4.19937e-07	23	DNAJB1		9.87626e-15	0.514865	1	0.937	1.91283e-10	30	STMN1		2.6571e-137	0.359414	0.585	0.007	5.14628e-133	15	ADGRA2		4.23674e-82	0.306687	0.521	0.109	8.20572e-78	23	BOC		4.26083e-55	1.50769	0.415	0.223	8.25237e-51	16	SSBP3		5.63902e-06	0.273254	0.309	0.232	0.109216	10	CYB5R3		1.70326e-46	0.338445	0.729	0.296	3.29887e-42	9	UQCRC1
								1.26587e-29	0.488844	0.828	0.711	2.45173e-25	9	MORF4L2		2.21417e-11	0.434126	0.939	0.845	4.28841e-07	23	SQLE		1.22717e-14	0.941276	0.389	0.128	2.37679e-10	30	AES		4.04675e-137	0.381242	0.512	0.006	7.83774e-133	15	PTRF		4.93362e-82	0.316255	0.662	0.182	9.55543e-78	23	HADH		2.89678e-54	0.387633	0.964	0.731	5.61048e-50	16	MAP1B		6.67593e-06	0.418219	0.302	0.218	0.129299	10	N4BP2		2.0016e-46	0.476208	0.366	0.091	3.8767e-42	9	GLTSCR2
								1.71561e-29	0.39433	0.998	0.989	3.32278e-25	9	RPL10		2.45335e-11	0.488503	0.772	0.525	4.75165e-07	23	FGFBP3		1.4479e-14	0.803852	0.367	0.107	2.8043e-10	30	NCAM1		4.54924e-137	0.495275	0.732	0.02	8.81097e-133	15	EFCAB14		6.2651e-82	0.299	0.536	0.125	1.21343e-77	23	MXD3		3.42214e-53	1.46409	0.502	0.327	6.628e-49	16	PBX1		7.04352e-06	0.303697	0.253	0.169	0.136419	10	TUBGCP4		2.42243e-46	0.340999	0.627	0.218	4.69176e-42	9	MRPL3
								2.39788e-29	0.567837	0.64	0.542	4.64421e-25	9	PSAP		2.90605e-11	0.260148	0.684	0.437	5.62843e-07	23	NLRP1		1.61922e-14	0.840199	0.378	0.117	3.13611e-10	30	NAV1		6.88525e-137	0.46276	0.707	0.021	1.33354e-132	15	KDM7A		9.2826e-81	0.32702	0.741	0.227	1.79785e-76	23	RFC1		7.07085e-53	0.605572	0.964	0.797	1.36948e-48	16	RPL15		7.98067e-06	0.320026	0.284	0.199	0.15457	10	PPIP5K2		2.62768e-46	0.308125	0.276	0.048	5.08929e-42	9	LZTS1
								4.43504e-29	0.43986	0.713	0.62	8.58978e-25	9	CBX5		5.80375e-11	0.40407	1	0.948	1.12407e-06	23	TMBIM6		4.30963e-14	0.731517	0.322	0.086	8.3469e-10	30	ZC3H6		8.47807e-137	0.689998	0.756	0.024	1.64203e-132	15	VWA1		1.12213e-80	0.291791	0.664	0.172	2.17335e-76	23	RAD51AP1		5.67932e-52	0.52321	0.803	0.629	1.09997e-47	16	RPSA		8.86094e-06	0.262937	0.282	0.193	0.171619	10	GSPT2		3.2509e-46	0.274388	0.488	0.143	6.29634e-42	9	SMAP1
								6.21795e-29	0.322487	0.98	0.913	1.20429e-24	9	PSMA4		1.09882e-10	0.31554	0.675	0.459	2.12819e-06	23	FZD3		5.21867e-14	0.645504	0.967	0.886	1.01075e-09	30	MT-CYB		1.30483e-136	0.728864	0.805	0.019	2.5272e-132	15	FOSB		1.64225e-80	0.288476	0.556	0.127	3.18072e-76	23	FGFR1		1.01059e-51	0.386559	0.785	0.534	1.95732e-47	16	BASP1		1.1009e-05	0.293463	0.512	0.443	0.213222	10	CAMLG		3.77505e-46	0.256755	0.358	0.088	7.31152e-42	9	MMD
								1.86562e-28	0.476555	0.693	0.608	3.61334e-24	9	UBE2N		1.13849e-10	0.288967	0.395	0.175	2.20503e-06	23	CROT		5.4713e-14	0.773969	0.4	0.131	1.05968e-09	30	POU3F3		2.55964e-135	0.334921	0.561	0.008	4.95751e-131	15	TNFAIP8L1		3.26774e-80	0.358833	0.848	0.295	6.32896e-76	23	PRKDC		1.34781e-50	1.25209	0.55	0.403	2.61044e-46	16	SFPQ		1.11944e-05	0.375925	0.669	0.575	0.216813	10	N4BP2L2		3.94557e-46	0.373435	0.833	0.387	7.64178e-42	9	FAM213A
								2.44201e-28	0.529958	0.571	0.449	4.72968e-24	9	ZWINT		1.24209e-10	0.348488	0.316	0.105	2.40568e-06	23	RSPO1		6.22893e-14	0.576292	0.267	0.061	1.20642e-09	30	ANKRD36C		8.35427e-135	0.360786	0.683	0.014	1.61806e-130	15	ATG4A		8.04453e-80	0.457585	0.76	0.239	1.55807e-75	23	SPARC		2.99977e-50	0.426812	0.751	0.473	5.80995e-46	16	NREP		1.24638e-05	0.253949	0.259	0.169	0.241398	10	PCSK7		6.37527e-46	0.277431	0.433	0.132	1.23476e-41	9	CMAS
								2.99966e-28	0.451677	0.71	0.656	5.80973e-24	9	VDAC2		1.25127e-10	0.396107	0.596	0.374	2.42345e-06	23	ECI1		6.62562e-14	0.535371	0.356	0.102	1.28325e-09	30	PPP1R14B		4.43581e-134	0.513547	0.732	0.018	8.59128e-130	15	TBC1D4		1.30714e-79	0.288944	0.534	0.123	2.53166e-75	23	MND1		1.03965e-48	1.07244	0.622	0.508	2.0136e-44	16	SNRPE		1.33925e-05	0.283004	0.261	0.182	0.259385	10	C14orf132		7.09641e-46	0.408684	0.853	0.366	1.37443e-41	9	UBXN1
								3.51448e-28	0.604901	0.49	0.348	6.80684e-24	9	TUBA1C		2.84818e-10	0.25972	0.421	0.19	5.51636e-06	23	LSR		7.60183e-14	0.791713	0.556	0.26	1.47232e-09	30	FEZ1		2.64968e-133	0.523749	0.732	0.021	5.13191e-129	15	FAM69B		3.09997e-79	0.292523	0.466	0.095	6.00403e-75	23	BRCA1		1.06825e-48	0.426704	0.7	0.416	2.06899e-44	16	HMP19		1.403e-05	0.291349	0.253	0.167	0.271733	10	SLC4A8		7.84995e-46	0.4517	0.995	0.582	1.52038e-41	9	CHCHD2
								3.9292e-28	0.403676	0.819	0.756	7.61007e-24	9	HSP90B1		3.70262e-10	0.455099	0.974	0.878	7.17124e-06	23	RCN1		8.13316e-14	0.866605	0.344	0.1	1.57523e-09	30	TULP4		3.24406e-133	0.505078	0.878	0.031	6.28309e-129	15	STAT3		3.62701e-79	0.532167	0.952	0.377	7.0248e-75	23	UBE2T		5.14292e-48	1.08282	0.616	0.521	9.96081e-44	16	UQCRH		1.41536e-05	0.298801	0.257	0.17	0.274127	10	ARL4C		9.74255e-46	0.338663	0.604	0.215	1.88694e-41	9	NDUFAF3
								6.91726e-28	0.458644	0.565	0.402	1.33974e-23	9	MZT1		4.29812e-10	0.380439	0.877	0.647	8.32461e-06	23	LIX1		8.17722e-14	0.726694	0.433	0.158	1.58376e-09	30	RABEP1		3.28186e-133	0.448253	0.683	0.016	6.3563e-129	15	EDIL3		3.9863e-79	0.267884	0.719	0.217	7.72066e-75	23	SMC4		1.21817e-47	1.20153	0.492	0.316	2.35936e-43	16	DPYSL5		1.78197e-05	0.269165	0.449	0.371	0.345132	10	IP6K2		9.82481e-46	0.28955	0.54	0.185	1.90287e-41	9	KLHDC3
								7.75953e-28	0.28955	0.973	0.916	1.50287e-23	9	RPLP0		5.55061e-10	0.363387	0.623	0.39	1.07504e-05	23	SCG5		1.1542e-13	0.847038	0.456	0.185	2.23546e-09	30	MACF1		3.8106e-133	0.45239	0.512	0.007	7.38037e-129	15	AC006129.2		5.06888e-79	0.711493	0.967	0.484	9.8174e-75	23	UBE2C		9.73189e-47	1.23533	0.52	0.383	1.88487e-42	16	SRSF11		2.16394e-05	0.253074	0.389	0.279	0.419112	10	MYCBP2		1.13394e-45	0.253022	0.425	0.126	2.19622e-41	9	DIXDC1
								1.04807e-27	0.498825	0.661	0.573	2.02991e-23	9	ECHS1		6.40606e-10	0.432318	0.895	0.713	1.24072e-05	23	LRPAP1		1.36749e-13	1.00093	0.5	0.224	2.64856e-09	30	PAFAH1B1		3.85657e-132	0.301991	0.488	0.006	7.46941e-128	15	KLHL4		6.89962e-79	0.25861	0.512	0.099	1.33632e-74	23	ASF1B		4.55534e-46	1.37768	0.401	0.219	8.82278e-42	16	XPR1		2.36662e-05	0.408149	0.27	0.194	0.458367	10	RNF24		1.68751e-45	0.299586	0.336	0.081	3.26836e-41	9	RAC3
								1.31888e-27	0.329364	0.994	0.959	2.55441e-23	9	MORF4L1		7.17936e-10	0.495603	0.982	0.855	1.3905e-05	23	HSPA1A		2.0833e-13	1.04738	0.378	0.124	4.03494e-09	30	NEFL		5.44848e-132	0.324581	0.659	0.013	1.05526e-127	15	MAP3K1		1.18909e-78	0.425548	0.859	0.308	2.30302e-74	23	GMNN		1.86169e-44	0.630918	0.597	0.36	3.60572e-40	16	CRMP1		2.51108e-05	0.412265	0.346	0.248	0.486346	10	GLG1		1.82436e-45	0.443071	0.963	0.591	3.53342e-41	9	PSMA7
								1.96598e-27	0.542085	0.611	0.527	3.80772e-23	9	PUF60		1.07396e-09	0.517621	0.921	0.786	2.08005e-05	23	LAPTM4B		2.15929e-13	0.629491	0.344	0.108	4.18211e-09	30	CCDC112		1.89348e-131	0.572362	0.683	0.019	3.66729e-127	15	SLC6A6		2.14624e-78	0.494976	0.626	0.186	4.15683e-74	23	EFNA5		2.89573e-43	0.430421	0.897	0.746	5.60844e-39	16	RPL29		2.67589e-05	0.407089	0.447	0.357	0.518265	10	CSNK1E		1.94477e-45	0.269039	0.604	0.223	3.76663e-41	9	PPP1CA
								2.54833e-27	0.399265	0.851	0.77	4.93561e-23	9	SLC25A3		1.31024e-09	0.277226	0.947	0.761	2.53767e-05	23	PTN		3.06043e-13	0.834237	0.567	0.252	5.92744e-09	30	SVBP		2.24689e-131	0.569786	0.854	0.027	4.35178e-127	15	MBNL1		8.92373e-78	0.275002	0.727	0.213	1.72835e-73	23	CENPM		6.71593e-43	1.20482	0.506	0.354	1.30074e-38	16	CSDE1		3.35953e-05	0.30028	0.364	0.288	0.650674	10	RAB14		2.31271e-45	0.356535	0.602	0.232	4.47925e-41	9	TET1
								3.53927e-27	0.463875	0.749	0.646	6.85485e-23	9	FDFT1		2.09453e-09	0.395071	0.719	0.552	4.05668e-05	23	POLD3		4.41084e-13	0.769086	0.411	0.15	8.54291e-09	30	SRM		4.68887e-130	0.418661	0.634	0.013	9.08141e-126	15	KLF13		1.17586e-77	0.360837	0.749	0.239	2.2774e-73	23	FEN1		2.64533e-41	1.35712	0.361	0.198	5.12348e-37	16	PLXNA2		3.4591e-05	0.368	0.469	0.386	0.669958	10	ENC1		2.31349e-45	0.379058	0.794	0.335	4.48077e-41	9	CSNK1A1
								7.27634e-27	0.575524	0.394	0.244	1.40928e-22	9	CDCA3		2.12229e-09	0.362972	0.789	0.612	4.11046e-05	23	PTPRA		4.43224e-13	0.827848	0.478	0.175	8.58437e-09	30	KLC1		8.02717e-130	0.353773	0.659	0.017	1.5547e-125	15	DOK4		1.31314e-77	0.274441	0.6	0.156	2.54328e-73	23	POLR2A		1.82334e-40	0.781614	0.704	0.568	3.53144e-36	16	EEF1B2		3.84662e-05	0.261268	0.613	0.541	0.745013	10	PCM1		2.62312e-45	0.332999	0.555	0.189	5.08045e-41	9	ATP6AP2
								9.48955e-27	0.345649	0.995	0.971	1.83794e-22	9	SERF2		3.32149e-09	0.326906	0.86	0.711	6.43307e-05	23	HELLS		4.5456e-13	0.805147	0.289	0.071	8.80391e-09	30	SNCA		2.8908e-129	0.31761	0.561	0.014	5.59891e-125	15	GNA12		1.4625e-77	0.341383	0.78	0.252	2.83258e-73	23	CDCA4		1.99285e-40	0.913373	0.584	0.465	3.85974e-36	16	NUCKS1		4.18888e-05	0.282543	0.309	0.231	0.811302	10	PGAP1		2.94734e-45	0.265886	0.637	0.244	5.70841e-41	9	RAD23A
								1.46822e-26	0.373749	0.778	0.527	2.84365e-22	9	CCNB1		3.41935e-09	0.385521	0.605	0.357	6.6226e-05	23	SPINT2		8.57077e-13	0.902809	0.5	0.216	1.65999e-08	30	FNBP1L		9.33494e-129	0.351128	0.561	0.009	1.80799e-124	15	YPEL2		1.93333e-77	0.346704	0.716	0.222	3.74447e-73	23	CKAP2		2.88498e-40	1.27466	0.45	0.302	5.58762e-36	16	KHDRBS1		4.23056e-05	0.276031	0.335	0.246	0.819376	10	CYP46A1		3.13976e-45	0.29216	0.468	0.143	6.08109e-41	9	DCUN1D5
								1.85864e-26	0.507355	0.643	0.575	3.59981e-22	9	SLC3A2		3.88657e-09	0.262251	0.342	0.158	7.52751e-05	23	FJX1		8.88661e-13	0.647889	0.389	0.138	1.72116e-08	30	PJA2		1.24425e-128	0.285717	0.585	0.011	2.40986e-124	15	FCHO2		3.87949e-77	0.353739	0.527	0.12	7.5138e-73	23	HMMR		3.64862e-40	0.472443	0.71	0.439	7.06665e-36	16	DPYSL3		4.51772e-05	0.290951	0.554	0.478	0.874992	10	RPAIN		3.41269e-45	0.341179	0.726	0.304	6.60969e-41	9	CAPZB
								2.25026e-26	0.362024	0.901	0.808	4.3583e-22	9	PDIA3		4.71332e-09	0.294464	0.746	0.537	9.12875e-05	23	ASRGL1		1.17042e-12	0.915876	0.444	0.188	2.26687e-08	30	AK1		1.42111e-127	0.432364	0.585	0.012	2.75241e-123	15	NOX4		4.73192e-77	0.292415	0.719	0.211	9.16478e-73	23	CENPN		3.87323e-40	1.26914	0.395	0.238	7.50167e-36	16	AKT3		5.15734e-05	0.417965	0.525	0.439	0.998874	10	BRD3		3.4171e-45	0.31555	0.612	0.212	6.61824e-41	9	PLEKHJ1
								3.70394e-26	0.36317	0.952	0.875	7.17378e-22	9	PKM		6.497e-09	0.381862	0.807	0.63	0.000125834	23	RNF145		1.19849e-12	0.757457	0.411	0.16	2.32123e-08	30	HEBP2		1.55902e-127	1.4185	1	0.051	3.01951e-123	15	ARHGAP29		2.58671e-76	0.328113	0.708	0.228	5.00994e-72	23	SYT11		7.06412e-39	1.31132	0.421	0.263	1.36818e-34	16	FNBP1L		6.58329e-05	0.292868	0.409	0.311	1	10	RB1CC1		5.04293e-45	0.324026	0.475	0.149	9.76714e-41	9	GAR1
								4.33067e-26	0.451956	0.608	0.488	8.38764e-22	9	CKAP2		9.1828e-09	0.341275	0.982	0.979	0.000177852	23	SET		1.56743e-12	0.556549	0.356	0.121	3.03579e-08	30	KMT5B		2.06111e-127	0.292999	0.439	0.005	3.99196e-123	15	STK10		4.26186e-76	0.251368	0.488	0.099	8.25436e-72	23	ATAD2		1.33949e-38	1.07061	0.518	0.39	2.59433e-34	16	YWHAQ		6.79597e-05	0.342184	0.379	0.315	1	10	MRPS5		8.0214e-45	0.350425	0.828	0.371	1.55359e-40	9	OCIAD2
								6.25151e-26	0.340437	1	1	1.21079e-21	9	RPL39		1.31289e-08	0.456032	0.719	0.579	0.000254281	23	PTP4A2		2.2432e-12	0.651438	0.456	0.188	4.34463e-08	30	TOP2B		2.67379e-127	0.315455	0.439	0.003	5.1786e-123	15	APLN		5.20194e-76	0.278234	0.418	0.075	1.00751e-71	23	CCDC18		1.94668e-38	1.1776	0.429	0.277	3.77033e-34	16	POU3F3		7.27358e-05	0.29086	0.268	0.197	1	10	MOAP1		8.15408e-45	0.351945	0.808	0.329	1.57928e-40	9	AP2S1
								8.9751e-26	0.52813	0.576	0.505	1.7383e-21	9	STIP1		1.31504e-08	0.341798	1	0.913	0.000254696	23	FAM60A		3.33879e-12	0.582484	0.344	0.107	6.46658e-08	30	ASCL1		5.34499e-126	0.719589	0.829	0.03	1.03522e-121	15	IRF2BP2		6.71395e-76	0.502545	0.791	0.26	1.30036e-71	23	IGDCC3		3.88704e-38	0.607047	0.71	0.544	7.52842e-34	16	NDUFB4		7.93377e-05	0.256117	0.447	0.367	1	10	PABPC4		8.7137e-45	0.300402	0.423	0.119	1.68767e-40	9	CDCA7L
								9.64571e-26	0.54441	0.556	0.448	1.86818e-21	9	CDC26		1.71277e-08	0.33486	0.675	0.496	0.00033173	23	PLEKHA5		6.28963e-12	0.58679	0.356	0.127	1.21817e-07	30	STRBP		9.56639e-126	0.314874	0.683	0.018	1.85282e-121	15	ICA1		7.35523e-76	0.626571	0.974	0.473	1.42456e-71	23	CKS1B		6.54077e-38	0.325739	0.975	0.746	1.26682e-33	16	SOX4		0.000115899	0.253688	0.35	0.264	1	10	ATAD1		9.9451e-45	0.294305	0.328	0.076	1.92617e-40	9	POLDIP2
								1.05464e-25	0.455493	0.678	0.633	2.04263e-21	9	CLTA		3.40791e-08	0.580457	0.886	0.744	0.000660044	23	HES1		9.90528e-12	0.851412	0.411	0.159	1.91846e-07	30	SRGAP3		2.00237e-125	0.654787	0.829	0.029	3.8782e-121	15	LAMC1		2.51431e-75	0.295153	0.662	0.187	4.86971e-71	23	FAM161A		1.67779e-37	0.671428	0.651	0.458	3.24955e-33	16	EIF4A2		0.000134279	0.309052	0.494	0.434	1	10	RND3		1.45142e-44	0.355797	0.831	0.369	2.81111e-40	9	DHX36
								1.23123e-25	0.481193	0.552	0.42	2.38466e-21	9	GGH		4.0802e-08	0.305536	0.711	0.551	0.000790253	23	TTF1		1.09708e-11	0.97619	0.278	0.079	2.12483e-07	30	TTC28		2.74138e-125	1.99279	1	0.049	5.3095e-121	15	RAMP2		3.44495e-75	0.299955	0.484	0.097	6.67219e-71	23	TROAP		3.10304e-37	0.64173	0.637	0.414	6.00998e-33	16	GAP43		0.00016749	0.293778	0.488	0.421	1	10	PSMD2		2.16672e-44	0.335023	0.848	0.382	4.1965e-40	9	BSG
								2.41954e-25	0.518767	0.629	0.552	4.68616e-21	9	ZNF706		4.18924e-08	0.34124	0.851	0.742	0.000811372	23	GGH		1.18276e-11	0.806513	0.622	0.332	2.29077e-07	30	YWHAG		6.84305e-125	0.470147	0.732	0.022	1.32536e-120	15	MBNL2		1.82157e-74	0.301955	0.56	0.138	3.52802e-70	23	DLGAP5		4.41116e-36	1.09879	0.409	0.251	8.54354e-32	16	KIDINS220		0.000178484	0.365921	0.272	0.209	1	10	LSAMP		2.30991e-44	0.279484	0.478	0.151	4.47383e-40	9	FHL1
								1.06911e-24	0.397306	0.697	0.619	2.07065e-20	9	PTMS		6.23527e-08	0.287945	0.956	0.852	0.00120765	23	RTN3		1.4036e-11	0.674803	0.3	0.091	2.7185e-07	30	RNF165		1.29245e-124	0.301492	0.61	0.013	2.50321e-120	15	INPP1		2.27754e-74	0.270924	0.767	0.242	4.41113e-70	23	B2M		6.65151e-36	1.35278	0.295	0.144	1.28826e-31	16	IGSF3		0.000219738	0.295736	0.304	0.226	1	10	ERV3-1		2.77037e-44	0.443083	0.908	0.463	5.36566e-40	9	SYNE2
								1.7967e-24	0.54349	0.527	0.439	3.47985e-20	9	FKBP2		7.31326e-08	0.35898	0.991	0.965	0.00141643	23	SRSF9		1.41091e-11	0.702361	0.267	0.08	2.73265e-07	30	MED13L		1.90274e-124	0.362417	0.732	0.024	3.68523e-120	15	TES		3.22911e-74	0.59462	0.837	0.361	6.25414e-70	23	TUBA1C		1.48552e-35	0.538714	0.527	0.294	2.87715e-31	16	MEF2C		0.000220582	0.254702	0.395	0.328	1	10	OSBPL8		2.99261e-44	0.257939	0.42	0.129	5.79609e-40	9	2020-09-09
								2.59952e-24	0.507032	0.687	0.639	5.03476e-20	9	NDUFB9		7.8332e-08	0.30638	0.877	0.798	0.00151713	23	MESDC2		1.55908e-11	0.74271	0.256	0.073	3.01963e-07	30	SNX7		4.88242e-124	0.421416	0.732	0.022	9.45627e-120	15	ST8SIA4		4.05457e-74	0.266639	0.714	0.222	7.85289e-70	23	PLIN2		2.33402e-35	1.23632	0.511	0.36	4.52053e-31	16	ID2		0.000275712	0.260482	0.307	0.247	1	10	GNAO1		3.39013e-44	0.313064	0.537	0.173	6.56601e-40	9	SLC25A4
								3.1011e-24	0.305344	0.439	0.268	6.0062e-20	9	PLK1		7.96876e-08	0.279145	0.579	0.372	0.00154339	23	CD47		1.69798e-11	0.772095	0.689	0.449	3.28864e-07	30	SEPW1		5.36695e-124	1.15256	0.927	0.039	1.03947e-119	15	IGFBP4		5.11693e-74	0.320695	0.82	0.269	9.91047e-70	23	MAB21L1		3.11805e-35	1.21125	0.434	0.306	6.03903e-31	16	AMY1A		0.000276968	0.28756	0.667	0.633	1	10	GNAS		4.10351e-44	0.295869	0.575	0.207	7.94768e-40	9	VCP
								4.4972e-24	0.387484	0.613	0.539	8.71017e-20	9	BLOC1S1		1.13849e-07	0.337077	0.684	0.467	0.00220502	23	CDH2		1.71546e-11	0.561559	0.289	0.087	3.3225e-07	30	ARIH1		5.70983e-124	0.275516	0.488	0.007	1.10588e-119	15	TRH		5.66224e-74	0.609728	0.965	0.483	1.09666e-69	23	PCNA		1.31539e-34	0.480092	0.565	0.351	2.54764e-30	16	ENC1		0.000303952	0.253769	0.457	0.381	1	10	CHD6		7.37318e-44	0.379474	0.943	0.458	1.42804e-39	9	COX5B
								6.44429e-24	0.45134	0.605	0.554	1.24813e-19	9	RAD23B		1.18542e-07	0.317137	1	0.922	0.00229593	23	MEST		1.99805e-11	0.880455	0.356	0.119	3.86983e-07	30	WASF1		1.14645e-123	0.281413	0.537	0.008	2.22044e-119	15	C10orf11		8.15495e-74	0.256669	0.536	0.13	1.57945e-69	23	OIP5		2.31762e-34	1.04094	0.528	0.448	4.48877e-30	16	MGST3		0.000318081	0.293166	0.535	0.441	1	10	DHX36		8.64251e-44	0.364961	0.883	0.399	1.67388e-39	9	COPE
								6.54347e-24	0.508932	0.622	0.556	1.26734e-19	9	NDUFS3		1.48684e-07	0.363042	0.974	0.96	0.00287971	23	PSIP1		2.26906e-11	0.67052	0.667	0.421	4.39472e-07	30	HP1BP3		3.23598e-123	0.685836	0.829	0.026	6.26745e-119	15	GSN		9.69168e-74	0.25436	0.609	0.157	1.87708e-69	23	TOX3		9.00558e-34	1.24201	0.394	0.242	1.7442e-29	16	MYT1L		0.000321041	0.266152	0.335	0.271	1	10	RABEP1		8.90699e-44	0.283259	0.595	0.202	1.72511e-39	9	C19orf48
								9.12965e-24	0.436096	0.717	0.666	1.76823e-19	9	EIF3H		1.65851e-07	0.423374	0.939	0.847	0.00321221	23	KIAA0101		2.27968e-11	0.823052	0.656	0.381	4.41529e-07	30	ATP6V1F		1.01623e-122	0.571215	0.902	0.036	1.96823e-118	15	WDR26		1.76981e-73	0.311957	0.815	0.297	3.42777e-69	23	TMEM106C		2.34383e-33	0.456469	0.999	0.854	4.53952e-29	16	RPL34		0.000336152	0.324494	0.311	0.259	1	10	YPEL5		1.08542e-43	0.379142	0.557	0.193	2.10224e-39	9	TMED2
								9.46431e-24	0.421695	0.999	0.994	1.83305e-19	9	TMSB4X		1.96987e-07	0.294161	0.868	0.763	0.00381525	23	FXYD6		2.38889e-11	0.62681	0.356	0.128	4.6268e-07	30	FYN		1.12656e-122	0.452309	0.829	0.025	2.18192e-118	15	NEDD9		9.79855e-73	0.275828	0.71	0.216	1.89778e-68	23	PRIM1		8.44223e-33	1.16211	0.412	0.293	1.63509e-28	16	KIF1B		0.000380715	0.250533	0.259	0.192	1	10	PKIG		1.65582e-43	0.312503	0.654	0.266	3.20699e-39	9	EIF4H
								1.16653e-23	0.407646	0.739	0.668	2.25933e-19	9	CD63		2.10311e-07	0.290432	0.842	0.694	0.0040733	23	SYNE2		2.50407e-11	0.603902	0.256	0.068	4.84988e-07	30	ANKIB1		1.62291e-122	0.35109	0.707	0.019	3.14326e-118	15	GIT1		7.95111e-72	0.411909	0.802	0.302	1.53997e-67	23	TFDP2		7.36588e-32	0.282607	0.994	0.836	1.42662e-27	16	RPL35A		0.000383876	0.29451	0.358	0.292	1	10	NELFCD		1.91781e-43	0.27292	0.729	0.299	3.71442e-39	9	PHB
								1.48538e-23	0.460973	0.842	0.719	2.87689e-19	9	RHEB		2.58523e-07	0.286603	0.439	0.253	0.00500707	23	MYBL2		2.6459e-11	0.492412	0.311	0.104	5.12458e-07	30	MARK3		8.39509e-122	0.446868	0.78	0.032	1.62596e-117	15	PIP4K2A		1.49434e-71	0.320777	0.675	0.203	2.89424e-67	23	ASCL1		1.0183e-31	1.33334	0.267	0.125	1.97224e-27	16	LRRC7		0.000384633	0.278521	0.469	0.385	1	10	ZC3H13		1.95937e-43	0.305283	0.47	0.146	3.79491e-39	9	CD151
								1.52503e-23	0.463373	0.66	0.626	2.95368e-19	9	PRDX5		2.79998e-07	0.265643	0.877	0.763	0.00542299	23	CENPU		3.22698e-11	0.708477	0.567	0.305	6.25002e-07	30	BEX2		8.57188e-122	0.582981	0.829	0.032	1.6602e-117	15	NOTCH1		3.10863e-71	0.260264	0.486	0.105	6.0208e-67	23	GINS4		6.10286e-31	0.434763	0.48	0.293	1.182e-26	16	GRIA2		0.000526862	0.250904	0.523	0.462	1	10	SF3B1		2.11546e-43	0.426606	0.978	0.57	4.09723e-39	9	ATP5B
								2.30529e-23	0.486615	0.547	0.454	4.46489e-19	9	CCDC90B		3.4733e-07	0.379232	0.868	0.761	0.00672709	23	SRRM2		3.70847e-11	0.89772	0.278	0.07	7.18256e-07	30	SECISBP2L		1.51919e-121	0.618155	0.659	0.017	2.94237e-117	15	RAB31		3.3318e-71	0.344579	0.785	0.253	6.45303e-67	23	HELLS		6.27183e-31	1.09609	0.305	0.154	1.21473e-26	16	TBR1		0.000575718	0.26242	0.482	0.399	1	10	MGEA5		2.63213e-43	0.35542	0.97	0.458	5.09792e-39	9	GPX4
								5.81631e-23	0.506471	0.609	0.566	1.1265e-18	9	NDUFS8		3.81647e-07	0.318741	0.833	0.756	0.00739174	23	WDR54		4.09586e-11	0.568118	0.267	0.077	7.93286e-07	30	ZBTB44		4.80918e-121	0.303278	0.537	0.008	9.31443e-117	15	TAF13		8.02097e-71	0.360565	0.787	0.267	1.5535e-66	23	HMGXB4		3.29433e-30	1.31149	0.397	0.274	6.38046e-26	16	MEX3A		0.000630909	0.263092	0.44	0.386	1	10	GUK1		2.66401e-43	0.375595	0.393	0.11	5.15966e-39	9	TCF7L1
								5.92812e-23	0.511693	0.342	0.203	1.14816e-18	9	RACGAP1		5.38409e-07	0.347572	0.728	0.598	0.0104279	23	RAD51AP1		4.80115e-11	0.77077	0.933	0.825	9.29887e-07	30	EEF2		5.55821e-121	0.634875	0.854	0.03	1.07651e-116	15	RYBP		8.93287e-71	0.341323	0.853	0.318	1.73012e-66	23	DNAJC9		1.1617e-29	0.702315	0.585	0.511	2.24998e-25	16	OST4		0.000674889	0.297661	0.527	0.478	1	10	ATPIF1		2.80392e-43	0.29782	0.761	0.326	5.43063e-39	9	TKT
								8.92882e-23	0.510881	0.53	0.418	1.72933e-18	9	FGFBP3		5.67153e-07	0.281125	0.632	0.422	0.0109846	23	BRCA1		5.25318e-11	0.70528	0.256	0.073	1.01744e-06	30	ZNF91		7.09812e-121	0.35663	0.659	0.021	1.37476e-116	15	RBMS3		3.84404e-70	0.409834	0.851	0.344	7.44514e-66	23	GGCT		9.01672e-29	0.991417	0.393	0.24	1.74636e-24	16	ZEB2		0.000792059	0.259532	0.911	0.89	1	10	SUMO2		3.06558e-43	0.287523	0.498	0.179	5.93741e-39	9	CENPU
								1.54741e-22	0.450546	0.693	0.667	2.99703e-18	9	EIF3F		6.20168e-07	0.271609	0.991	0.928	0.0120114	23	LAPTM4A		5.57986e-11	0.732775	0.733	0.492	1.08071e-06	30	PRDX5		8.8958e-121	0.40808	0.634	0.013	1.72294e-116	15	FRMD8		6.16564e-70	0.260509	0.721	0.238	1.19416e-65	23	FAM64A		1.6107e-28	1.07382	0.467	0.374	3.1196e-24	16	MRPS21		0.00102779	0.340543	0.475	0.403	1	10	PCMT1		3.11326e-43	0.328221	0.759	0.312	6.02976e-39	9	RABAC1
								1.7631e-22	0.26997	0.996	0.982	3.41477e-18	9	RPL6		1.08991e-06	0.319462	0.965	0.946	0.0211094	23	ACAT2		5.85973e-11	0.626747	0.544	0.263	1.13491e-06	30	CRIP2		1.05959e-120	0.382064	0.683	0.025	2.05221e-116	15	EPHA2		1.02405e-69	0.349956	0.727	0.228	1.98337e-65	23	MCM3		1.75147e-28	0.961199	0.477	0.355	3.39226e-24	16	PCBP1		0.00103587	0.306136	0.268	0.2	1	10	NOSIP		5.41429e-43	0.30039	0.52	0.197	1.04864e-38	9	FRMD4B
								4.7876e-22	0.435733	0.642	0.561	9.27263e-18	9	TCEA1		1.18506e-06	0.396059	0.86	0.78	0.0229523	23	RRM1		6.6259e-11	0.722408	0.389	0.163	1.2833e-06	30	SPTBN1		3.34578e-120	1.10166	0.829	0.03	6.48011e-116	15	KLF4		1.23912e-69	0.279841	0.681	0.21	2.39993e-65	23	ZNF24		1.85304e-28	1.07549	0.518	0.431	3.58896e-24	16	ATPIF1		0.00109223	0.305601	0.414	0.344	1	10	CADM1		6.32485e-43	0.34793	0.652	0.261	1.225e-38	9	RAB7A
								1.4097e-21	0.56928	0.51	0.436	2.73032e-17	9	DCTN3		1.28219e-06	0.484293	0.956	0.826	0.0248335	23	JUN		6.90947e-11	0.99877	0.656	0.375	1.33823e-06	30	UCHL1		1.11398e-119	0.491517	0.805	0.029	2.15756e-115	15	BGN		2.12666e-69	0.40775	0.833	0.332	4.11892e-65	23	ZFHX4		1.99541e-28	0.808102	0.539	0.397	3.86471e-24	16	DYNC1I2		0.0011333	0.250543	0.28	0.222	1	10	SMIM14		1.00479e-42	0.546072	1	0.848	1.94607e-38	9	RPL28
								1.96049e-21	0.46369	0.544	0.456	3.79708e-17	9	VPS26A		1.96101e-06	0.281611	0.991	0.869	0.0379808	23	HSPA5		7.83252e-11	0.641722	0.289	0.101	1.517e-06	30	RNF24		1.16282e-119	0.665618	0.805	0.026	2.25216e-115	15	MAP4K3		2.13436e-69	0.518481	0.976	0.523	4.13383e-65	23	PTTG1		6.91526e-28	0.36723	0.767	0.632	1.33935e-23	16	MTRNR2L12		0.00129157	0.33963	0.475	0.408	1	10	XRN2		1.13687e-42	0.256933	0.52	0.178	2.2019e-38	9	FAM49B
								1.96058e-21	0.362013	0.409	0.25	3.79724e-17	9	TTK		2.62488e-06	0.257707	0.895	0.814	0.0508387	23	GINS2		8.51381e-11	0.739573	0.456	0.212	1.64895e-06	30	DYNC1H1		4.14467e-119	0.967207	0.585	0.012	8.0274e-115	15	SLC38A5		5.65586e-69	0.303634	0.679	0.202	1.09543e-64	23	WLS		1.26374e-27	1.01508	0.434	0.307	2.44761e-23	16	KIF5C		0.00135054	0.312535	0.282	0.213	1	10	NCAN		1.92536e-42	0.261738	0.771	0.348	3.72905e-38	9	RDX
								2.57161e-21	0.583228	0.458	0.353	4.9807e-17	9	H2AFX		3.31005e-06	0.260948	0.544	0.401	0.064109	23	EFHC1		1.09594e-10	0.656223	0.356	0.136	2.12261e-06	30	RAB6A		5.1758e-119	0.349564	0.512	0.01	1.00245e-114	15	MTMR12		6.89263e-69	0.389754	0.87	0.354	1.33497e-64	23	MRPL3		1.51567e-27	1.11872	0.286	0.149	2.93555e-23	16	NFASC		0.0015253	0.269265	0.302	0.235	1	10	SORBS2		2.21016e-42	0.447816	1	0.671	4.28064e-38	9	RPL18
								3.28085e-21	0.422555	0.697	0.615	6.35435e-17	9	VBP1		3.31566e-06	0.251037	1	0.983	0.0642177	23	LDHA		1.50454e-10	0.662744	0.444	0.211	2.91399e-06	30	MAP4		6.21887e-119	0.283864	0.512	0.007	1.20447e-114	15	NBEAL2		7.15817e-69	0.263977	0.826	0.287	1.3864e-64	23	GGH		2.80866e-27	0.653124	0.466	0.3	5.43981e-23	16	NSG1		0.00169078	0.260519	0.401	0.343	1	10	BUB3		2.49595e-42	0.298445	0.448	0.143	4.83416e-38	9	MED17
								4.82114e-21	0.495497	0.419	0.314	9.33758e-17	9	TMEM38B		3.72411e-06	0.504922	0.842	0.76	0.0721285	23	H1FX		1.89554e-10	0.630981	0.356	0.127	3.67127e-06	30	KIDINS220		1.23811e-118	1.80663	1	0.06	2.39798e-114	15	HAPLN1		1.71765e-68	0.330931	0.576	0.168	3.32675e-64	23	KNSTRN		4.19823e-27	1.15712	0.446	0.352	8.13114e-23	16	LAMTOR5		0.00182226	0.261668	0.282	0.235	1	10	REC8		2.86237e-42	0.306636	0.51	0.178	5.54383e-38	9	PRDX4
								6.05704e-21	0.49876	0.568	0.51	1.17313e-16	9	SSRP1		4.63958e-06	0.283453	0.825	0.743	0.0898593	23	RFC4		1.97748e-10	1.09041	0.356	0.14	3.82998e-06	30	PPP3CA		1.43835e-118	0.257252	0.512	0.011	2.7858e-114	15	PRKD2		1.18616e-66	0.666528	0.991	0.557	2.29735e-62	23	CKS2		7.11663e-27	0.619752	0.575	0.504	1.37835e-22	16	C1orf61		0.0019994	0.255536	0.399	0.342	1	10	PPP2R5E		2.98062e-42	0.293006	0.455	0.146	5.77287e-38	9	RHBDD2
								6.41132e-21	0.473625	0.519	0.427	1.24175e-16	9	FAM49B		4.84351e-06	0.258967	0.904	0.775	0.0938092	23	UBE2T		2.08745e-10	0.609027	0.544	0.299	4.04296e-06	30	AP3S1		2.79436e-118	1.1136	0.61	0.015	5.41212e-114	15	IGFBP3		1.20542e-66	0.310018	0.771	0.257	2.33467e-62	23	VRK1		7.8757e-27	1.02562	0.342	0.185	1.52536e-22	16	CSRNP3		0.00229204	0.258766	0.356	0.308	1	10	NSD1		3.83163e-42	0.303559	0.639	0.245	7.4211e-38	9	DNAJC9
								6.42593e-21	0.361127	0.948	0.916	1.24457e-16	9	COX7B		6.57072e-06	0.304577	0.991	0.996	0.127262	23	HSPD1		2.22315e-10	0.618907	0.511	0.24	4.3058e-06	30	CCND2		5.84405e-118	0.49118	0.732	0.023	1.13188e-113	15	PKP4		4.24652e-66	0.258938	0.543	0.142	8.22466e-62	23	MCM6		2.73001e-26	1.0983	0.376	0.235	5.28749e-22	16	NRXN1		0.00247234	0.263378	0.393	0.336	1	10	CELF1		4.13611e-42	0.328335	0.475	0.155	8.01083e-38	9	VIMP
								8.67386e-21	0.280068	0.887	0.821	1.67995e-16	9	RSRC2		6.94076e-06	0.298485	0.535	0.389	0.134429	23	GINS4		2.5413e-10	0.977171	0.622	0.375	4.92198e-06	30	ARPC5		7.82392e-118	0.366476	0.634	0.013	1.51534e-113	15	TIAM1		1.22888e-65	0.314144	0.851	0.337	2.38009e-61	23	NES		3.38541e-26	0.462076	0.428	0.24	6.55685e-22	16	PPP2R2B		0.00252963	0.257076	0.434	0.373	1	10	VPS35		6.07311e-42	0.290269	0.46	0.14	1.17624e-37	9	ARL2BP
								1.12459e-20	0.466433	0.494	0.335	2.17812e-16	9	CDKN3		7.32381e-06	0.266592	0.956	0.901	0.141848	23	SUPT16H		2.67169e-10	0.706924	0.556	0.277	5.17453e-06	30	WHSC1L1		9.16616e-118	0.447412	0.805	0.032	1.7753e-113	15	TSPAN18		1.40088e-65	0.77107	0.998	0.669	2.71322e-61	23	TUBB4B		8.81371e-26	0.598526	0.608	0.493	1.70704e-21	16	RBM6		0.00296985	0.27661	0.399	0.321	1	10	ATP6AP2		1.03116e-41	0.323805	0.368	0.092	1.99714e-37	9	NME4
								1.55896e-20	0.293001	0.77	0.726	3.01939e-16	9	NDUFA12		7.37368e-06	0.252419	0.474	0.313	0.142813	23	AKAP8L		3.76375e-10	0.578155	0.267	0.084	7.28962e-06	30	MXD4		1.24893e-117	1.66454	1	0.058	2.41893e-113	15	SLC2A3		8.92025e-65	0.327538	0.89	0.373	1.72767e-60	23	RNASEH2A		1.62017e-25	1.20133	0.342	0.224	3.13795e-21	16	SVBP		0.00396393	0.26727	0.294	0.241	1	10	PPP3CA		1.16596e-41	0.308883	0.701	0.31	2.25822e-37	9	TSPAN3
								1.75502e-20	0.518794	0.545	0.48	3.39912e-16	9	RCN1		7.65869e-06	0.351299	0.947	0.921	0.148334	23	NNAT		3.83427e-10	0.548706	0.267	0.071	7.42621e-06	30	HRAS		1.31314e-117	0.511812	0.805	0.03	2.5433e-113	15	THSD1		2.05451e-64	0.302533	0.677	0.227	3.97917e-60	23	CENPK		5.39019e-25	0.868068	0.412	0.302	1.04397e-20	16	MAP4K4		0.00468681	0.310552	0.518	0.47	1	10	MYL12B		1.43105e-41	0.455765	0.988	0.701	2.77167e-37	9	HSPE1
								2.55164e-20	0.431351	0.665	0.602	4.94201e-16	9	C8orf59		7.87304e-06	0.269424	0.991	0.975	0.152485	23	CENPV		4.11606e-10	0.666523	0.667	0.438	7.97198e-06	30	ATRX		1.3396e-117	0.388629	0.61	0.012	2.59454e-113	15	ECE1		8.57131e-64	0.264843	0.769	0.285	1.66009e-59	23	RHNO1		9.53687e-25	1.18293	0.306	0.179	1.8471e-20	16	CAMK2N1		0.00529753	0.256276	0.282	0.224	1	10	ARHGDIA		1.67333e-41	0.460072	0.985	0.546	3.24091e-37	9	BEX1
								2.70437e-20	0.459811	0.574	0.506	5.23782e-16	9	FAM213A		8.44186e-06	0.365134	1	0.956	0.163502	23	RCN2		4.64706e-10	0.854743	0.367	0.153	9.00043e-06	30	CSNK1E		1.11268e-116	0.589595	0.756	0.025	2.15504e-112	15	LUZP1		1.06768e-63	0.257067	0.719	0.242	2.06788e-59	23	RRM1		1.08344e-24	0.835153	0.434	0.3	2.09841e-20	16	TOP2B		1.75179e-88	0.791976	0.702	0.364	3.39287e-84	11	SCN3A		1.98122e-41	0.251559	0.816	0.349	3.83722e-37	9	TIMM13
								3.04756e-20	0.266831	0.998	0.984	5.90252e-16	9	SRP14		9.44658e-06	0.265226	0.386	0.232	0.182961	23	UBE3D		6.62611e-10	0.792767	0.578	0.339	1.28334e-05	30	TNRC6B		2.34442e-116	0.869681	0.902	0.037	4.54067e-112	15	JAK1		2.39634e-63	0.406861	0.914	0.425	4.64123e-59	23	SMC3		1.51705e-24	0.710459	0.563	0.486	2.93823e-20	16	COX5B		1.98292e-88	1.11302	0.64	0.337	3.84052e-84	11	NTM		2.1262e-41	0.36086	0.863	0.438	4.11803e-37	9	2020-09-11
								4.06409e-20	0.369288	0.879	0.831	7.87134e-16	9	NDUFA1		9.6102e-06	0.295788	0.693	0.54	0.18613	23	YBX3		8.95659e-10	0.797635	0.311	0.099	1.73471e-05	30	ARHGAP35		2.89798e-116	0.846909	0.976	0.049	5.6128e-112	15	IPO11		2.14798e-62	0.289881	0.798	0.295	4.16021e-58	23	BRIX1		2.29546e-24	0.318181	0.99	0.822	4.44585e-20	16	RPS3A		2.48951e-85	0.87474	0.729	0.4	4.82168e-81	11	CELF4		3.16439e-41	0.4649	0.818	0.369	6.1288e-37	9	ZFP36L1
								5.05691e-20	0.2514	0.878	0.799	9.79422e-16	9	RSL24D1		9.78336e-06	0.273968	0.93	0.941	0.189484	23	AKR1B1		1.11644e-09	0.585383	0.267	0.089	2.16233e-05	30	NLRP1		1.39537e-115	0.517073	0.829	0.037	2.70255e-111	15	SRGAP2C		2.72163e-62	0.256867	0.653	0.207	5.27125e-58	23	ANKRD11		2.57106e-24	0.417299	0.421	0.252	4.97963e-20	16	SSBP2		1.42423e-77	0.553247	0.953	0.723	2.75844e-73	11	STMN2		3.6575e-41	0.313296	0.856	0.403	7.08385e-37	9	TOMM20
								7.61664e-20	0.412764	0.602	0.537	1.47519e-15	9	IDI1		9.9756e-06	0.287109	0.553	0.408	0.193207	23	MCM10		1.45849e-09	0.789424	0.433	0.205	2.8248e-05	30	UBE2S		1.69926e-115	0.321336	0.463	0.007	3.29113e-111	15	ITSN2		3.95553e-62	0.26763	0.796	0.307	7.66108e-58	23	KHDRBS1		3.07252e-24	0.923711	0.484	0.393	5.95086e-20	16	HNRNPU		1.89908e-67	0.500296	0.765	0.465	3.67814e-63	11	HMP19		4.4478e-41	0.266851	0.57	0.203	8.6145e-37	9	DTYMK
								9.42125e-20	0.422727	0.642	0.534	1.82471e-15	9	TMED2		1.12991e-05	0.270102	0.57	0.412	0.218841	23	KLHDC8B		1.54685e-09	0.600042	0.444	0.22	2.99594e-05	30	MAP4K4		1.73944e-115	0.762035	0.878	0.038	3.36895e-111	15	LPP		5.04755e-62	0.380912	0.921	0.398	9.7761e-58	23	RPL22L1		5.82566e-24	1.2368	0.307	0.208	1.12831e-19	16	CCDC28B		5.63903e-65	0.689131	0.611	0.314	1.09217e-60	11	GRIA2		4.68009e-41	0.271743	0.629	0.249	9.0644e-37	9	GGNBP2
								1.00089e-19	0.421685	0.546	0.501	1.93852e-15	9	KIF5B		1.21811e-05	0.295252	0.982	0.957	0.235924	23	BSG		1.61292e-09	0.663899	0.922	0.863	3.1239e-05	30	COX7A2		1.81089e-115	0.285718	0.61	0.018	3.50733e-111	15	CEP85L		5.5634e-62	0.335933	0.763	0.291	1.07752e-57	23	BPTF		1.38074e-23	1.09255	0.379	0.267	2.67422e-19	16	GNB1		4.65591e-64	0.80255	0.472	0.199	9.01757e-60	11	CHL1		5.29928e-41	0.250362	0.592	0.22	1.02636e-36	9	PTP4A1
								1.36414e-19	0.378759	0.782	0.707	2.64208e-15	9	PIN4		1.24325e-05	0.299031	0.439	0.265	0.240792	23	ATF3		1.71352e-09	0.882463	0.633	0.384	3.31875e-05	30	PBX1		2.16537e-115	0.569461	0.805	0.029	4.19389e-111	15	SHC1		1.44038e-61	0.256469	0.668	0.239	2.78973e-57	23	SMC1A		3.01796e-23	1.12806	0.383	0.289	5.84518e-19	16	MACF1		1.03831e-63	0.956673	0.42	0.161	2.01099e-59	11	LHX1		5.34963e-41	0.285749	0.59	0.224	1.03612e-36	9	PGAP1
								2.3043e-19	0.486652	0.516	0.392	4.46298e-15	9	RAD51AP1		1.38291e-05	0.280022	0.965	0.92	0.267842	23	HACD3		2.0919e-09	0.384548	1	0.995	4.05159e-05	30	MT-CO1		2.41269e-115	0.325935	0.512	0.008	4.67289e-111	15	SULT1C4		2.13057e-61	0.259204	0.738	0.27	4.12649e-57	23	AHCY		3.20843e-23	1.20306	0.315	0.22	6.21409e-19	16	LRP8		8.67407e-63	0.557583	0.99	0.913	1.67999e-58	11	RTN1		7.20556e-41	0.258957	0.604	0.238	1.39557e-36	9	LSM14A
								2.70063e-19	0.262813	0.884	0.82	5.23058e-15	9	RPL36AL		1.64748e-05	0.371886	0.789	0.719	0.319084	23	TSPAN3		2.1443e-09	0.904711	0.522	0.283	4.15308e-05	30	SNRPN		1.09768e-114	0.427505	0.707	0.03	2.12598e-110	15	TCN2		3.38986e-61	0.355893	0.921	0.42	6.56548e-57	23	DTYMK		4.60639e-23	0.637946	0.281	0.153	8.92165e-19	16	ARPP21		2.1284e-56	0.348265	1	1	4.12228e-52	11	MALAT1		7.24777e-41	0.265185	0.532	0.182	1.40375e-36	9	CYTH2
								2.97812e-19	0.578418	0.357	0.238	5.76802e-15	9	PAX6		1.66132e-05	0.266473	0.798	0.619	0.321764	23	DHFR		2.67332e-09	0.698739	0.444	0.191	5.17768e-05	30	CTXN1		1.48213e-114	0.326375	0.561	0.014	2.87059e-110	15	WIPF1		1.17877e-60	0.756438	0.978	0.64	2.28305e-56	23	KPNA2		7.39091e-23	0.765772	0.412	0.268	1.43147e-18	16	TAGLN3		2.7792e-54	0.503305	0.688	0.45	5.38276e-50	11	PCSK1N		9.74828e-41	0.288862	0.537	0.175	1.88805e-36	9	PLEKHA5
								8.02112e-19	0.268809	0.999	0.998	1.55353e-14	9	RPS29		1.93442e-05	0.273309	0.675	0.534	0.374658	23	CHAF1A		3.13392e-09	0.704236	0.256	0.082	6.06977e-05	30	PSD3		2.25174e-114	0.297183	0.561	0.011	4.36118e-110	15	NR4A1		1.57834e-60	0.550257	0.952	0.463	3.05693e-56	23	RAD21		2.43948e-22	0.431028	0.562	0.38	4.72479e-18	16	UCHL1		8.74575e-53	0.66195	0.757	0.531	1.69388e-48	11	RBFOX2		1.02392e-40	0.253793	0.251	0.051	1.98312e-36	9	IER3
								8.5525e-19	0.337993	0.629	0.534	1.65645e-14	9	VPS29		1.98566e-05	0.282742	0.956	0.871	0.384583	23	PNN		3.71261e-09	0.467492	0.611	0.35	7.19059e-05	30	OCIAD2		2.47094e-114	0.282128	0.561	0.016	4.78571e-110	15	AGAP3		2.87339e-59	0.30584	0.782	0.303	5.56519e-55	23	CCNL1		2.99537e-22	0.870497	0.3	0.177	5.80144e-18	16	KLF7		1.35848e-49	0.736998	0.588	0.347	2.6311e-45	11	NRXN1		1.25442e-40	0.275203	0.662	0.272	2.42956e-36	9	SECISBP2
								1.17475e-18	0.565691	0.479	0.397	2.27526e-14	9	HINT2		2.00229e-05	0.366519	0.877	0.763	0.387803	23	IER2		4.12806e-09	0.698806	0.433	0.186	7.99522e-05	30	ITGB1BP1		2.52287e-114	0.364432	0.634	0.016	4.8863e-110	15	ATP11A		4.60234e-59	0.376843	0.875	0.378	8.9138e-55	23	ANP32E		3.24334e-22	0.550247	0.421	0.279	6.28169e-18	16	SH3TC1		4.83812e-49	0.456341	0.964	0.897	9.37047e-45	11	NNAT		1.36035e-40	0.331721	0.833	0.39	2.63472e-36	9	PDAP1
								1.29672e-18	0.35913	0.701	0.624	2.51149e-14	9	HSPH1		2.19034e-05	0.270913	0.658	0.495	0.424225	23	NELL2		4.80479e-09	0.624974	0.311	0.108	9.30592e-05	30	UBE2H		2.21235e-113	0.6562	0.732	0.02	4.28488e-109	15	SASH1		1.21116e-58	0.277906	0.835	0.32	2.34578e-54	23	SCAF11		4.21388e-22	1.03124	0.317	0.201	8.16143e-18	16	ARPC5		1.05077e-48	0.62077	0.619	0.368	2.03513e-44	11	ANK3		1.92099e-40	0.279293	0.639	0.249	3.72057e-36	9	KAT6B
								1.45651e-18	0.291291	0.506	0.334	2.82097e-14	9	FAM64A		2.60689e-05	0.274317	0.737	0.591	0.504903	23	RRM2		5.99684e-09	1.00297	0.344	0.13	0.000116147	30	LIMCH1		3.34227e-113	0.496989	0.732	0.024	6.47332e-109	15	CREBRF		2.81188e-58	0.285729	0.747	0.29	5.44605e-54	23	RGS2		3.69922e-21	0.602821	0.416	0.293	7.16466e-17	16	ARPC2		2.41355e-48	0.654458	0.865	0.693	4.67455e-44	11	MEG3		2.37223e-40	0.261509	0.308	0.077	4.59453e-36	9	PLPP3
								1.46181e-18	0.316237	0.899	0.825	2.83124e-14	9	HNRNPC		3.22234e-05	0.253208	0.807	0.692	0.624104	23	LMAN1		7.66028e-09	0.856105	0.322	0.119	0.000148364	30	MN1		3.80561e-113	0.629821	0.805	0.028	7.37071e-109	15	CPNE2		4.5064e-58	0.524807	0.967	0.495	8.72799e-54	23	PPIG		7.10142e-21	0.414261	0.512	0.352	1.3754e-16	16	TRIM2		5.56566e-46	0.35502	0.897	0.755	1.07796e-41	11	GPM6A		2.54007e-40	0.438898	0.985	0.55	4.9196e-36	9	SERBP1
								1.49688e-18	0.386922	0.612	0.528	2.89915e-14	9	DPYSL2		3.35967e-05	0.273643	0.395	0.254	0.650701	23	ZDHHC12		7.72654e-09	0.506808	0.411	0.169	0.000149648	30	RAC3		3.80886e-113	0.626682	0.756	0.029	7.37699e-109	15	CDC42EP3		7.41937e-58	0.268159	0.879	0.376	1.43698e-53	23	CLIC1		8.08165e-20	1.06527	0.368	0.279	1.56525e-15	16	ILF2		9.86683e-42	0.582794	0.278	0.102	1.91101e-37	11	RP11-445F12.1		2.58959e-40	0.311899	0.388	0.106	5.01551e-36	9	NHLH1
								1.53575e-18	0.486743	0.585	0.532	2.97443e-14	9	CWC15		3.81563e-05	0.282996	0.956	0.876	0.739011	23	TYMS		7.93679e-09	0.42315	0.267	0.088	0.00015372	30	CMIP		1.98876e-112	0.371715	0.512	0.007	3.85184e-108	15	MAP3K3		1.33475e-57	0.299034	0.818	0.344	2.58514e-53	23	SUPT16H		8.13226e-20	0.375247	0.411	0.262	1.57506e-15	16	2020-03-06		1.11748e-40	0.8361	0.27	0.1	2.16434e-36	11	PCP4		2.78592e-40	0.269256	0.572	0.202	5.39578e-36	9	FIP1L1
								3.41777e-18	0.278296	0.991	0.952	6.61954e-14	9	HSP90AA1		4.28431e-05	0.310072	0.851	0.766	0.829786	23	CCND1		1.00028e-08	0.924218	0.333	0.119	0.000193735	30	HCFC1R1		5.61222e-112	0.265837	0.585	0.018	1.08698e-107	15	CLPTM1L		2.19901e-57	0.271259	0.749	0.276	4.25904e-53	23	NUDCD2		1.4757e-19	0.839416	0.282	0.17	2.85813e-15	16	CHL1		1.02198e-39	0.646885	0.26	0.095	1.97936e-35	11	GAD1		3.013e-40	0.260584	0.669	0.278	5.83557e-36	9	NARF
								5.15469e-18	0.288163	0.815	0.695	9.98361e-14	9	ANP32A		5.04717e-05	0.251427	0.404	0.262	0.977536	23	PLCG2		1.12229e-08	0.499836	0.756	0.516	0.000217364	30	DPYSL2		1.71446e-111	0.822823	0.805	0.036	3.32057e-107	15	CD9		4.12002e-57	0.255026	0.719	0.266	7.97966e-53	23	BBX		2.97797e-19	0.663962	0.374	0.265	5.76773e-15	16	C3orf14		6.4283e-39	0.41088	0.876	0.745	1.24503e-34	11	TUBB2A		4.03719e-40	0.284737	0.296	0.064	7.81924e-36	9	UNC119
								7.5946e-18	0.44874	0.476	0.363	1.47092e-13	9	FZD3		5.50993e-05	0.280714	0.658	0.558	1	23	RFC3		1.64932e-08	0.84063	0.444	0.212	0.00031944	30	PTP4A2		3.1115e-111	0.420648	0.707	0.022	6.02635e-107	15	EHD4		4.27503e-57	0.329384	0.93	0.43	8.27988e-53	23	PHGDH		1.4254e-18	0.526896	0.338	0.21	2.76071e-14	16	LIMCH1		5.55936e-38	0.414306	0.51	0.306	1.07674e-33	11	SEZ6L2		4.2466e-40	0.258755	0.485	0.166	8.22481e-36	9	BAX
								1.17842e-17	0.474909	0.434	0.357	2.28236e-13	9	EXOSC3		6.57028e-05	0.270493	0.816	0.73	1	23	PPT1		1.82345e-08	0.521104	0.267	0.085	0.000353167	30	GSK3B		6.44192e-111	0.566847	0.634	0.016	1.24767e-106	15	CXCL3		4.34432e-57	0.265748	0.833	0.342	8.41409e-53	23	COMMD4		3.4023e-18	0.569979	0.631	0.541	6.58957e-14	16	MYEOV2		1.72246e-37	0.499839	0.578	0.36	3.33605e-33	11	MAPT		4.36578e-40	0.287689	0.261	0.053	8.45563e-36	9	NFKBIA
								2.19403e-17	0.369407	0.53	0.439	4.24939e-13	9	TMPO		6.60113e-05	0.276309	0.307	0.167	1	23	RSPO3		1.88194e-08	0.89356	0.644	0.49	0.000364493	30	DYNLT1		3.38828e-110	0.39515	0.634	0.014	6.56242e-106	15	LATS2		8.56274e-57	0.43651	0.87	0.369	1.65843e-52	23	GINS2		2.92121e-17	1.25057	0.373	0.303	5.6578e-13	16	CCT3		1.82571e-37	0.481453	0.532	0.328	3.53604e-33	11	RUNX1T1		5.55267e-40	0.252345	0.423	0.136	1.07544e-35	9	WDR45B
								2.7702e-17	0.333058	0.342	0.198	5.36532e-13	9	CNTNAP2		8.09679e-05	0.251179	0.904	0.869	1	23	P4HB		2.14735e-08	0.858163	0.678	0.444	0.000415899	30	TBCB		6.2236e-110	0.269387	0.707	0.025	1.20539e-105	15	YTHDF1		1.44685e-56	0.278678	0.591	0.18	2.80225e-52	23	CCDC181		3.54819e-17	0.923982	0.411	0.335	6.87213e-13	16	SH3BGRL3		9.01563e-37	0.399114	0.995	0.982	1.74615e-32	11	STMN1		7.89692e-40	0.289777	0.667	0.281	1.52948e-35	9	LUC7L
								3.00481e-17	0.364806	0.671	0.603	5.81971e-13	9	PPP1CC		9.24741e-05	0.335249	0.772	0.687	1	23	APLP2		2.25956e-08	0.492309	0.289	0.11	0.000437632	30	KIF3A		1.57868e-109	0.365924	0.805	0.028	3.05759e-105	15	MYCBP2		1.58401e-56	0.315099	0.853	0.367	3.06792e-52	23	PAICS		4.89411e-17	0.962392	0.295	0.198	9.47891e-13	16	REEP1		1.61208e-36	0.603181	0.639	0.428	3.12228e-32	11	MIAT		7.94515e-40	0.311438	0.41	0.113	1.53882e-35	9	HERPUD1
								3.30884e-17	0.503611	0.483	0.408	6.40856e-13	9	RRM1		9.78069e-05	0.346973	0.939	0.884	1	23	PCNA		2.45657e-08	0.563031	0.289	0.102	0.000475789	30	KMT2C		3.42071e-109	0.432899	0.756	0.025	6.62524e-105	15	PLEKHG1		3.38844e-56	0.333456	0.862	0.362	6.56274e-52	23	TPR		5.88012e-17	1.04206	0.325	0.256	1.13886e-12	16	RP11-277A4.4		2.98907e-36	0.468446	0.859	0.759	5.78924e-32	11	LUC7L3		8.53754e-40	0.38217	0.905	0.452	1.65355e-35	9	GABARAPL2
								5.45076e-17	0.273475	0.96	0.925	1.0557e-12	9	C14orf2		0.000100249	0.276919	0.561	0.442	1	23	BARD1		2.69073e-08	0.367023	0.978	0.918	0.00052114	30	CFL1		4.52792e-109	0.371357	0.683	0.017	8.76968e-105	15	GLS		3.51512e-56	0.289164	0.8	0.318	6.80808e-52	23	TERF1		7.0274e-17	0.381955	0.561	0.401	1.36107e-12	16	HNRNPA0		5.85879e-35	0.639909	0.426	0.25	1.13473e-30	11	NEGR1		8.92015e-40	0.267619	0.483	0.171	1.72765e-35	9	CFAP97
								5.79159e-17	0.553081	0.504	0.446	1.12172e-12	9	CCND1		0.000100845	0.351734	1	0.932	1	23	PDIA6		2.90736e-08	0.698503	0.389	0.178	0.000563097	30	TCAF1		6.20345e-109	0.835946	0.927	0.054	1.20148e-104	15	MGST2		4.03241e-55	0.255491	0.829	0.358	7.80996e-51	23	PRPF40A		1.21883e-16	0.773326	0.263	0.16	2.36063e-12	16	PGAP1		3.14199e-34	0.426385	0.572	0.372	6.0854e-30	11	INA		1.35247e-39	0.284276	0.453	0.156	2.61946e-35	9	DNAJC2
								5.98126e-17	0.401441	0.923	0.794	1.15845e-12	9	H2AFV		0.000105456	0.28551	0.535	0.408	1	23	BRCA2		3.2451e-08	0.408576	0.256	0.086	0.000628511	30	KIAA0232		3.2667e-108	0.470962	0.634	0.02	6.32695e-104	15	PTP4A3		6.57213e-55	0.319613	0.791	0.312	1.27289e-50	23	CHD7		2.12643e-16	1.01784	0.251	0.163	4.11848e-12	16	NAV1		4.45524e-34	0.441525	0.349	0.157	8.62891e-30	11	GAD2		1.84867e-39	0.400262	0.98	0.609	3.58051e-35	9	FUS
								7.15382e-17	0.266956	0.811	0.744	1.38555e-12	9	FKBP3		0.000107628	0.251003	0.754	0.617	1	23	BTG3		3.44728e-08	0.338375	0.256	0.085	0.00066767	30	SORBS2		1.89218e-107	0.273812	0.585	0.018	3.66478e-103	15	CPEB4		1.98149e-54	0.353608	0.91	0.415	3.83775e-50	23	PHIP		6.48765e-16	0.884367	0.463	0.415	1.25653e-11	16	UQCRHL		1.3833e-33	0.413139	0.972	0.923	2.67917e-29	11	SOX4		1.94198e-39	0.47586	0.998	0.625	3.76123e-35	9	SLC25A6
								7.88806e-17	0.463367	0.474	0.406	1.52776e-12	9	CUEDC2		0.000120085	0.266224	0.789	0.72	1	23	SLC39A1		4.24355e-08	0.456953	0.322	0.136	0.000821891	30	C6orf62		2.44244e-107	0.310413	0.488	0.01	4.73052e-103	15	CRACR2B		2.45887e-54	0.428659	0.971	0.543	4.76235e-50	23	HSP90B1		6.83019e-16	1.1355	0.307	0.221	1.32287e-11	16	ELAVL4		2.33476e-32	0.526321	0.683	0.537	4.52196e-28	11	CXADR		2.30147e-39	0.309184	0.677	0.28	4.45749e-35	9	STOML2
								9.86079e-17	0.257103	0.911	0.855	1.90984e-12	9	NOP10		0.000130953	0.296243	0.675	0.617	1	23	EPRS		4.58956e-08	0.662901	0.511	0.301	0.000888906	30	BPTF		3.13266e-107	0.308032	0.488	0.008	6.06734e-103	15	MIR22HG		1.40736e-52	0.285988	0.835	0.367	2.72578e-48	23	EIF3A		9.51543e-16	1.06713	0.278	0.194	1.84295e-11	16	ARID1A		3.02294e-32	0.506102	0.719	0.556	5.85482e-28	11	SYT1		2.46022e-39	0.267902	0.45	0.158	4.76496e-35	9	MYO6
								1.00069e-16	0.468174	0.531	0.415	1.93814e-12	9	ATP2B1		0.000144415	0.288536	0.623	0.508	1	23	DHCR7		5.7552e-08	0.810802	0.333	0.138	0.00111467	30	TAOK1		3.43084e-107	0.439797	0.659	0.022	6.64485e-103	15	CAPNS1		3.06491e-52	0.329188	0.912	0.441	5.93612e-48	23	KPNB1		2.15404e-15	0.948164	0.297	0.211	4.17195e-11	16	ENAH		5.51409e-32	0.592514	0.299	0.139	1.06797e-27	11	NRP2		2.55002e-39	0.274636	0.398	0.113	4.93888e-35	9	SMIM10L1
								1.86806e-16	0.428606	0.554	0.471	3.61805e-12	9	GLRX3		0.000154449	0.33689	0.895	0.835	1	23	RNASEH2A		6.52105e-08	0.682672	0.422	0.206	0.001263	30	USP22		4.69654e-107	0.320647	0.561	0.012	9.09625e-103	15	LAMB1		3.29692e-52	0.410402	0.811	0.38	6.38547e-48	23	NR2F1		3.87127e-15	0.935887	0.35	0.272	7.49788e-11	16	TOMM20		2.27837e-31	0.503505	0.664	0.48	4.41275e-27	11	DCX		2.82302e-39	0.303937	0.756	0.331	5.46763e-35	9	BUD31
								2.10802e-16	0.487214	0.51	0.454	4.0828e-12	9	MTCH2		0.000174443	0.262556	1	1	1	23	HSP90AB1		7.78769e-08	0.751742	0.5	0.276	0.00150832	30	H1FX		5.47087e-107	0.271965	0.561	0.014	1.0596e-102	15	RASSF3		5.95622e-52	0.306698	0.818	0.326	1.1536e-47	23	CCAR1		4.1878e-15	0.666952	0.464	0.394	8.11093e-11	16	ATP5G3		3.85062e-31	0.412954	0.342	0.186	7.45788e-27	11	JPH4		3.5296e-39	0.32811	0.465	0.16	6.83614e-35	9	APMAP
								2.1238e-16	0.330609	0.875	0.809	4.11337e-12	9	DNAJB6		0.000213406	0.257798	0.728	0.611	1	23	ATP1A1		7.88486e-08	0.64545	0.478	0.256	0.00152714	30	SAT2		5.89086e-107	0.484005	0.829	0.043	1.14094e-102	15	PLEKHA1		6.29827e-52	0.269744	0.818	0.325	1.21985e-47	23	YEATS4		8.34178e-15	1.16725	0.322	0.241	1.61564e-10	16	BTF3L4		1.30693e-30	0.25887	0.806	0.63	2.53126e-26	11	GAP43		3.58225e-39	0.257947	0.632	0.26	6.9381e-35	9	NIPSNAP1
								2.30661e-16	0.504587	0.436	0.364	4.46745e-12	9	SMC2		0.000302504	0.27205	0.711	0.596	1	23	TK1		9.46404e-08	0.714091	0.389	0.183	0.00183299	30	MIEN1		1.187e-105	0.678239	0.707	0.024	2.29898e-101	15	ADM		9.38934e-52	0.382521	0.932	0.472	1.81853e-47	23	PRRC2C		1.398e-14	0.486317	0.494	0.428	2.70766e-10	16	HSPE1		2.47149e-30	0.452544	0.69	0.528	4.78679e-26	11	NSG1		3.7258e-39	0.306026	0.828	0.389	7.21613e-35	9	CALR
								2.39429e-16	0.515926	0.516	0.418	4.63725e-12	9	PBK		0.00035764	0.299461	0.991	0.903	1	23	PDIA3		9.77624e-08	0.488779	0.4	0.207	0.00189346	30	DDX6		1.51252e-105	0.530678	0.707	0.023	2.92944e-101	15	JUP		1.38461e-51	0.271665	0.666	0.231	2.68171e-47	23	LRRN3		1.61178e-14	0.656272	0.465	0.401	3.12169e-10	16	HNRNPA3		5.2196e-30	0.602983	0.623	0.443	1.01093e-25	11	KIDINS220		3.74705e-39	0.312539	0.512	0.173	7.25729e-35	9	SFSWAP
								2.43168e-16	0.389337	0.344	0.218	4.70967e-12	9	KNSTRN		0.00035861	0.282304	0.982	0.941	1	23	DEK		1.12906e-07	0.865479	0.622	0.398	0.00218676	30	DAAM1		2.63259e-105	0.337689	0.659	0.019	5.09879e-101	15	MYLK		1.66543e-51	0.259482	0.78	0.298	3.2256e-47	23	CMTM6		1.66118e-14	0.307948	0.454	0.309	3.21738e-10	16	DBN1		4.70999e-29	0.707302	0.528	0.379	9.12232e-25	11	DNER		3.89613e-39	0.250064	0.652	0.279	7.54603e-35	9	SNRPA1
								3.12453e-16	0.326353	0.685	0.643	6.05159e-12	9	MYL6B		0.00038421	0.297182	0.684	0.589	1	23	MGME1		1.37477e-07	0.631294	0.533	0.329	0.00266265	30	RSF1		2.72017e-105	0.414911	0.61	0.02	5.26842e-101	15	MECOM		3.33754e-50	0.277005	0.892	0.395	6.46415e-46	23	LSM8		4.08297e-14	0.284989	0.69	0.579	7.90789e-10	16	HNRNPDL		8.24834e-28	0.641781	0.397	0.23	1.59754e-23	11	PBX3		5.3555e-39	0.297711	0.856	0.386	1.03725e-34	9	SMDT1
								3.52881e-16	0.41372	0.498	0.403	6.8346e-12	9	NFYB		0.000439413	0.260684	0.614	0.526	1	23	NUPL2		1.55648e-07	0.471092	0.889	0.755	0.0030146	30	PEBP1		5.29007e-105	0.641524	0.78	0.034	1.02458e-100	15	RGS10		5.12301e-50	0.273523	0.758	0.294	9.92225e-46	23	CDC5L		6.57708e-14	0.60014	0.339	0.267	1.27385e-09	16	UBE2E3		4.68213e-27	0.622235	0.386	0.224	9.06835e-23	11	MYT1L		6.48166e-39	0.253662	0.572	0.212	1.25537e-34	9	SNRPA
								4.37884e-16	0.341308	0.897	0.725	8.48093e-12	9	PTTG1		0.000449561	0.263137	0.991	0.994	1	23	NCL		1.84846e-07	0.695983	0.389	0.184	0.00358009	30	SHOC2		6.15704e-105	0.357996	0.537	0.013	1.1925e-100	15	EPHB4		6.38289e-50	0.363567	0.96	0.514	1.23624e-45	23	PNN		2.09796e-13	1.07996	0.296	0.23	4.06333e-09	16	AKR1A1		8.40355e-27	0.473952	0.97	0.939	1.6276e-22	11	CALM2		6.64919e-39	0.257731	0.348	0.099	1.28782e-34	9	TSTA3
								5.08661e-16	0.488989	0.549	0.51	9.85175e-12	9	VCP		0.00053422	0.306872	0.719	0.69	1	23	DPCD		1.90341e-07	0.578233	0.356	0.157	0.00368653	30	PHF20L1		7.00769e-105	1.63735	1	0.057	1.35725e-100	15	VAMP5		1.20854e-49	0.348105	0.956	0.488	2.3407e-45	23	RPA3		2.54155e-13	0.690927	0.452	0.356	4.92248e-09	16	EIF1B		1.36235e-26	0.499878	0.317	0.161	2.6386e-22	11	LINC00599		1.67376e-38	0.263248	0.502	0.168	3.24174e-34	9	RPS19BP1
								5.92535e-16	0.365125	0.673	0.602	1.14762e-11	9	MRPL57		0.000546268	0.270143	0.982	0.94	1	23	SRRM1		2.08082e-07	0.685333	0.467	0.262	0.00403013	30	BRD3		3.04735e-104	0.808599	0.902	0.044	5.9021e-100	15	SEC14L1		2.07697e-49	0.438889	0.989	0.608	4.02267e-45	23	CNBP		3.28836e-13	0.761335	0.304	0.223	6.3689e-09	16	SPTBN1		2.03448e-26	0.561385	0.385	0.235	3.94038e-22	11	PCLO		2.02643e-38	0.250559	0.833	0.394	3.9248e-34	9	ARF1
								9.80623e-16	0.46139	0.365	0.28	1.89927e-11	9	EED		0.000566666	0.27043	0.842	0.79	1	23	TCTEX1D2		2.17378e-07	0.34224	1	0.972	0.00421017	30	MT-CO3		3.52695e-104	0.396814	0.659	0.018	6.831e-100	15	HECA		2.17744e-49	0.384627	0.932	0.465	4.21727e-45	23	KIAA0101		5.93322e-13	0.370194	0.361	0.241	1.14915e-08	16	RUFY3		8.59262e-26	0.370292	0.464	0.289	1.66422e-21	11	SCG5		2.46857e-38	0.270219	0.435	0.128	4.78112e-34	9	FNTA
								1.04228e-15	0.302072	0.6	0.479	2.01869e-11	9	SPTSSA		0.00067329	0.253084	0.939	0.889	1	23	THRAP3		2.25534e-07	0.5964	0.922	0.866	0.00436814	30	SOX4		3.5946e-104	0.528739	0.707	0.026	6.96203e-100	15	S1PR1		2.55448e-49	0.332278	0.846	0.377	4.94752e-45	23	SREK1		6.06387e-13	0.968162	0.282	0.213	1.17445e-08	16	ATP6V0B		7.48672e-25	0.529341	0.789	0.7	1.45003e-20	11	UCHL1		2.6352e-38	0.301131	0.358	0.108	5.10386e-34	9	MDM1
								1.12086e-15	0.444885	0.467	0.408	2.17089e-11	9	TATDN1		0.00103619	0.255034	0.746	0.679	1	23	ORMDL1		2.45846e-07	0.42156	0.267	0.109	0.00476154	30	R3HDM1		3.60846e-104	0.283056	0.366	0.004	6.98887e-100	15	TPCN1		2.60714e-49	0.411767	0.96	0.523	5.04951e-45	23	PRDX6		6.36202e-13	0.985351	0.28	0.206	1.2322e-08	16	TMEM59		2.3916e-24	0.424903	0.502	0.37	4.63206e-20	11	ETFB		2.72204e-38	0.313949	0.823	0.387	5.27205e-34	9	C11orf31
								1.38471e-15	0.329077	0.551	0.432	2.68191e-11	9	VRK1		0.0015442	0.378838	0.737	0.649	1	23	PRIM1		2.96255e-07	0.666268	0.367	0.188	0.00573787	30	TRIM2		4.67745e-104	0.416987	0.707	0.021	9.05929e-100	15	WIPI1		9.28947e-49	0.611603	0.998	0.785	1.79918e-44	23	MT-ND1		7.61315e-13	0.313939	0.688	0.616	1.47452e-08	16	TMA7		4.01892e-24	0.58553	0.601	0.446	7.78385e-20	11	APLP1		2.85992e-38	0.342409	0.898	0.465	5.53909e-34	9	ILF3
								1.40784e-15	0.437848	0.555	0.483	2.72671e-11	9	PRKDC		0.00157981	0.277473	0.649	0.564	1	23	ELOVL6		3.55965e-07	0.67542	0.3	0.113	0.00689433	30	BRI3		1.22886e-103	0.469852	0.78	0.03	2.38005e-99	15	ITGAV		1.07641e-48	0.654547	1	0.982	2.08479e-44	23	TUBA1B		1.12703e-12	1.06319	0.324	0.257	2.18283e-08	16	PTP4A2		7.4541e-24	0.543014	0.258	0.129	1.44371e-19	11	RALYL		3.3278e-38	0.272734	0.552	0.208	6.44529e-34	9	YEATS4
								1.85361e-15	0.27377	0.737	0.632	3.59008e-11	9	PAPOLA		0.00263494	0.256691	0.921	0.877	1	23	ELAVL1		4.88886e-07	0.56239	0.489	0.294	0.00946874	30	MLF2		2.85289e-103	0.582414	0.805	0.049	5.52548e-99	15	FAM63B		1.63171e-48	0.359694	0.956	0.492	3.16029e-44	23	DDX46		1.70597e-12	0.629002	0.308	0.222	3.30412e-08	16	PBRM1		3.69123e-23	0.401134	0.26	0.127	7.14918e-19	11	EBF1		4.55963e-38	0.341062	0.821	0.384	8.83109e-34	9	FAM96B
								1.88e-15	0.493863	0.446	0.374	3.64119e-11	9	OTUB1		0.00300602	0.251174	0.579	0.49	1	23	GULP1		5.09313e-07	0.59649	0.411	0.211	0.00986437	30	ZKSCAN1		4.3147e-103	0.448435	0.61	0.022	8.35671e-99	15	NRIP1		5.26946e-47	0.534511	1	0.758	1.02059e-42	23	NUCKS1		1.99742e-12	0.738896	0.427	0.365	3.8686e-08	16	SRSF7		4.37905e-23	0.55575	0.344	0.21	8.48134e-19	11	FOXP2		9.0732e-38	0.290603	0.318	0.08	1.7573e-33	9	NKAIN3
								1.89788e-15	0.313621	0.725	0.638	3.67581e-11	9	ZFP36L1		0.00461062	0.259233	0.57	0.522	1	23	TIMELESS		6.05931e-07	0.688406	0.367	0.163	0.0117357	30	SSBP2		6.69484e-103	0.310393	0.634	0.019	1.29666e-98	15	CDC42BPB		2.57102e-46	0.301878	0.925	0.462	4.97955e-42	23	FZD3		2.3932e-12	0.264271	0.338	0.231	4.63514e-08	16	LINC00461		1.00514e-22	0.567913	0.362	0.222	1.94675e-18	11	NR2F2		9.93069e-38	0.267064	0.642	0.272	1.92338e-33	9	RPA2
								2.04789e-15	0.277673	0.645	0.532	3.96635e-11	9	PRTG		0.00517178	0.250102	0.693	0.636	1	23	TMA16		6.78138e-07	0.83036	0.311	0.132	0.0131342	30	PGM2L1		8.67251e-103	0.425426	0.829	0.038	1.67969e-98	15	TP53I11		2.92063e-46	0.276556	0.73	0.293	5.65668e-42	23	CRB2		4.97537e-12	1.03116	0.256	0.192	9.6363e-08	16	PUM1		2.04858e-22	0.426318	0.738	0.63	3.96768e-18	11	AKAP9		1.01551e-37	0.343807	0.918	0.428	1.96684e-33	9	PPDPF
								2.13906e-15	0.344886	0.76	0.68	4.14293e-11	9	APEX1		0.00553458	0.288005	0.491	0.404	1	23	TOR1A		7.37078e-07	0.562852	0.311	0.132	0.0142757	30	ASH1L		9.0488e-103	0.286505	0.659	0.027	1.75257e-98	15	KALRN		1.09282e-45	0.380118	0.982	0.526	2.11657e-41	23	SIVA1		6.54681e-12	0.671998	0.287	0.208	1.26799e-07	16	BMPR2		4.27182e-22	0.315457	0.802	0.709	8.27367e-18	11	MAP2		1.53254e-37	0.398885	1	0.974	2.96823e-33	9	H3F3A
								2.48355e-15	0.479873	0.486	0.42	4.81013e-11	9	RNASEH2C		0.00840489	0.276972	0.728	0.7	1	23	SLC3A2		7.37864e-07	0.560641	0.278	0.133	0.014291	30	BRWD1		2.64612e-102	0.334694	0.537	0.016	5.125e-98	15	FAM160B1		1.26659e-45	0.370873	0.958	0.551	2.45314e-41	23	MCM7		9.55824e-12	0.540009	0.259	0.17	1.85124e-07	16	ZNF148		6.74651e-22	0.279504	0.99	0.982	1.30666e-17	11	TUBB2B		1.62368e-37	0.268947	0.535	0.191	3.14474e-33	9	TRAPPC3
								2.68311e-15	0.252243	0.365	0.229	5.19665e-11	9	HMMR		0.00963497	0.262493	0.632	0.615	1	23	TMEM237		7.74651e-07	0.342045	0.833	0.686	0.0150034	30	PTMS		1.66408e-101	0.273619	0.488	0.01	3.223e-97	15	SIPA1L2		6.03341e-44	0.260107	0.525	0.173	1.16855e-39	23	MROH8		1.46056e-11	0.354539	0.454	0.36	2.82882e-07	16	SEC62		8.27727e-22	0.670521	0.736	0.64	1.60314e-17	11	NOVA1		1.76496e-37	0.324657	0.883	0.438	3.41838e-33	9	UBE2D3
								5.20342e-15	0.320249	0.664	0.596	1.0078e-10	9	DAD1		1.12138e-80	0.512428	0.62	0.052	2.17189e-76	24	HOXA2		7.87544e-07	0.681033	0.456	0.243	0.0152532	30	MEIS2		2.71775e-101	0.617074	0.902	0.045	5.26374e-97	15	AFF4		8.75665e-44	0.357166	0.978	0.574	1.69599e-39	23	BUB3		1.60282e-11	0.270186	0.357	0.25	3.10434e-07	16	VCAN		2.40564e-21	0.480256	0.445	0.31	4.65924e-17	11	BLCAP		2.29698e-37	0.425926	0.97	0.556	4.4488e-33	9	PTGES3
								6.46231e-15	0.458365	0.516	0.449	1.25162e-10	9	DNAJC9		9.58819e-64	0.591499	0.831	0.126	1.85704e-59	24	RFX4		1.05603e-06	0.749121	0.367	0.182	0.0204532	30	RSBN1L		2.95125e-101	0.477033	0.732	0.034	5.71598e-97	15	IQGAP1		6.25184e-43	0.321942	0.459	0.162	1.21086e-38	23	ZIC1		2.21919e-11	0.811033	0.288	0.223	4.29813e-07	16	COMMD1		4.62373e-21	0.331007	0.325	0.207	8.95525e-17	11	SH3BP5		2.77377e-37	0.318265	0.791	0.358	5.37224e-33	9	CNN3
								7.59015e-15	0.271355	0.773	0.666	1.47006e-10	9	KIAA0101		7.05128e-57	0.382502	0.535	0.051	1.36569e-52	24	HOTAIRM1		1.08036e-06	0.571578	0.867	0.741	0.0209245	30	UQCR11		3.76271e-101	0.381822	0.732	0.029	7.28761e-97	15	KBTBD2		7.03872e-43	0.299444	0.802	0.372	1.36326e-38	23	BRD2		2.52257e-11	0.837482	0.38	0.355	4.88571e-07	16	SERBP1		6.57772e-21	0.370718	0.842	0.761	1.27397e-16	11	MLLT11		2.78227e-37	0.276936	0.463	0.155	5.38871e-33	9	NUBP2
								9.89389e-15	0.351843	0.614	0.515	1.91625e-10	9	TSPAN6		1.16997e-54	0.300779	0.366	0.021	2.266e-50	24	OLIG3		1.33972e-06	0.647547	0.344	0.152	0.0259477	30	AAK1		5.16976e-101	0.297879	0.634	0.021	1.00128e-96	15	KIF13A		8.66106e-43	0.460425	0.993	0.73	1.67747e-38	23	NASP		3.20576e-11	0.73435	0.315	0.231	6.20891e-07	16	IGFBP2		1.0231e-19	0.442174	0.467	0.35	1.98153e-15	11	PGM2L1		3.50602e-37	0.323009	0.806	0.344	6.79046e-33	9	NDUFS8
								1.11312e-14	0.269337	0.772	0.7	2.15589e-10	9	PSMA3		2.56673e-51	0.45166	0.408	0.036	4.97125e-47	24	PCDH8		1.43852e-06	0.418437	0.733	0.55	0.0278612	30	CDC42		5.16976e-101	0.292361	0.634	0.02	1.00128e-96	15	CHSY1		9.43841e-43	0.416962	0.996	0.642	1.82803e-38	23	PA2G4		4.03359e-11	0.472345	0.342	0.242	7.81226e-07	16	ANK2		1.06175e-18	0.314631	0.993	0.99	2.05639e-14	11	TMSB10		3.56452e-37	0.316054	0.92	0.48	6.90376e-33	9	CARHSP1
								1.40448e-14	0.521847	0.456	0.405	2.72019e-10	9	POLE3		4.89679e-50	1.14188	0.563	0.075	9.48411e-46	24	HOXB-AS1		1.44436e-06	0.570357	0.822	0.677	0.0279744	30	EIF4G2		7.31057e-101	0.289798	0.61	0.018	1.41591e-96	15	CD2AP		1.31506e-42	0.332939	0.956	0.534	2.54701e-38	23	IMPDH2		4.97627e-11	1.11916	0.261	0.202	9.63804e-07	16	ASH1L		1.32807e-18	0.353092	0.815	0.79	2.5722e-14	11	DYNC1I2		3.96378e-37	0.306412	0.858	0.426	7.67706e-33	9	NHP2
								1.47704e-14	0.324144	0.653	0.541	2.86073e-10	9	CAPZA2		2.39622e-49	0.802351	0.634	0.09	4.641e-45	24	HOXB2		1.45817e-06	0.527235	0.489	0.289	0.0282419	30	TUBB2A		1.10555e-100	0.392538	0.561	0.01	2.14123e-96	15	SERINC5		1.27487e-41	0.272263	0.934	0.466	2.46916e-37	23	MAGOH		5.79097e-11	0.780151	0.409	0.368	1.1216e-06	16	PARK7		1.45606e-18	0.473053	0.495	0.378	2.8201e-14	11	GPC2		4.10838e-37	0.39265	1	0.817	7.95712e-33	9	NAP1L1
								1.52566e-14	0.381135	0.621	0.571	2.9549e-10	9	CDK4		3.82967e-45	0.448867	0.535	0.059	7.4173e-41	24	ASCL1		1.70522e-06	0.296966	0.278	0.118	0.0330268	30	MYCBP2		1.35143e-100	0.346926	0.659	0.024	2.61745e-96	15	AAED1		2.03095e-40	0.432372	1	0.73	3.93354e-36	23	TRA2B		7.25012e-11	0.450842	0.255	0.172	1.4042e-06	16	NLGN1		4.37536e-18	0.280037	0.272	0.159	8.4742e-14	11	SRRM3		4.74046e-37	0.319063	0.841	0.402	9.18132e-33	9	UBXN4
								1.53572e-14	0.457397	0.39	0.308	2.97438e-10	9	PMPCA		2.01572e-43	0.636792	0.873	0.205	3.90404e-39	24	JAM2		1.75123e-06	0.517326	0.367	0.187	0.0339178	30	PRRC2B		3.38183e-100	1.42377	0.976	0.063	6.54992e-96	15	SOCS3		4.70168e-40	0.27778	0.892	0.454	9.10622e-36	23	CDK4		8.10024e-11	1.03019	0.352	0.298	1.56885e-06	16	HNRNPR		5.70122e-18	0.421112	0.511	0.41	1.10421e-13	11	PODXL2		5.06978e-37	0.382205	0.988	0.685	9.81914e-33	9	EEF1B2
								1.81696e-14	0.398299	0.465	0.399	3.51908e-10	9	BCAT1		2.11364e-43	0.298685	0.437	0.04	4.09369e-39	24	HOXB1		1.99058e-06	0.448533	0.3	0.124	0.0385536	30	FOXN3		7.10793e-100	0.559447	0.659	0.017	1.37666e-95	15	ANXA1		7.28147e-40	0.394556	0.978	0.634	1.41027e-35	23	LDHA		1.04786e-10	0.8288	0.268	0.218	2.02949e-06	16	ARF1		5.20748e-17	0.352756	0.393	0.271	1.00858e-12	11	GDAP1L1		5.07811e-37	0.268092	0.517	0.18	9.83528e-33	9	ADRM1
								2.46985e-14	0.47166	0.346	0.24	4.78361e-10	9	RTKN2		2.67597e-42	0.862014	0.859	0.21	5.18282e-38	24	PIF1		2.09581e-06	0.586459	0.722	0.629	0.0405916	30	YWHAZ		1.99353e-99	0.580326	0.78	0.034	3.86107e-95	15	UTRN		7.33695e-38	0.383204	0.989	0.683	1.42102e-33	23	HSPD1		1.07955e-10	0.750866	0.355	0.313	2.09087e-06	16	MINOS1		8.66006e-17	0.498456	0.525	0.432	1.67728e-12	11	FAM215B		6.57604e-37	0.264245	0.54	0.205	1.27365e-32	9	ATRAID
								2.51506e-14	0.349631	0.646	0.586	4.87116e-10	9	ARPC3		3.56965e-42	0.2808	0.437	0.043	6.9137e-38	24	WNT3		2.31336e-06	0.457112	0.389	0.198	0.0448051	30	RP11-382A20.3		2.17998e-99	0.263374	0.488	0.011	4.22218e-95	15	TANC1		1.37945e-37	0.421308	0.989	0.669	2.67172e-33	23	HMGN3		1.77096e-10	0.268979	0.254	0.16	3.42999e-06	16	PPP3CA		1.11642e-16	0.320566	0.746	0.681	2.16228e-12	11	NREP		6.88467e-37	0.333701	0.913	0.472	1.33342e-32	9	DSTN
								2.59156e-14	0.456907	0.51	0.479	5.01934e-10	9	TALDO1		1.44957e-39	0.48067	0.493	0.067	2.80754e-35	24	NTRK2		2.63312e-06	0.373848	0.389	0.211	0.0509983	30	HES6		2.19383e-99	0.593229	0.854	0.038	4.24901e-95	15	COL5A2		8.15819e-37	0.292132	0.952	0.54	1.58008e-32	23	RBM25		2.42068e-10	0.685151	0.284	0.216	4.68837e-06	16	KIF1A		2.04406e-15	0.38453	0.74	0.688	3.95893e-11	11	TERF2IP		8.42766e-37	0.317771	0.818	0.398	1.63227e-32	9	HP1BP3
								3.51423e-14	0.412575	0.581	0.488	6.80635e-10	9	HNRNPH2		2.28866e-39	0.977961	0.986	0.337	4.43267e-35	24	PLK1		2.69662e-06	0.383033	0.289	0.13	0.0522282	30	NHSL1		3.6449e-99	0.524981	0.634	0.019	7.05944e-95	15	DUSP3		2.75319e-36	0.393249	0.998	0.679	5.33238e-32	23	SNRPB		4.86484e-10	0.819293	0.276	0.211	9.42222e-06	16	CCT7		2.94523e-15	0.406472	0.274	0.166	5.70433e-11	11	NFASC		9.04022e-37	0.275978	0.595	0.239	1.75091e-32	9	MPLKIP
								3.62764e-14	0.27953	0.467	0.322	7.02601e-10	9	FBXO5		8.1533e-39	0.416342	0.535	0.084	1.57913e-34	24	ILDR2		2.80989e-06	0.650683	0.322	0.128	0.054422	30	TSPO		1.35994e-98	0.668053	0.854	0.041	2.63393e-94	15	DAB2		4.53881e-36	0.397908	1	0.971	8.79076e-32	23	H2AFZ		1.94961e-09	0.65758	0.267	0.188	3.776e-05	16	CLASP2		3.02189e-15	0.30077	0.765	0.697	5.8528e-11	11	RERE		9.66502e-37	0.259632	0.517	0.18	1.87192e-32	9	MAD2L2
								3.89093e-14	0.365176	0.638	0.622	7.53596e-10	9	RDX		9.70148e-36	0.848106	0.944	0.359	1.87898e-31	24	CDCA3		3.08072e-06	0.464966	0.622	0.422	0.0596674	30	GABARAPL2		1.36243e-98	1.16571	1	0.066	2.63876e-94	15	LIMS1		6.89701e-36	0.250593	0.934	0.52	1.33581e-31	23	MRPL57		5.90634e-09	0.318696	0.374	0.295	0.000114394	16	HNRNPD		1.1477e-14	0.351273	0.719	0.669	2.22287e-10	11	VAMP2		9.86046e-37	0.251142	0.308	0.081	1.90977e-32	9	ZNF593
								4.70579e-14	0.297768	0.432	0.319	9.11417e-10	9	ISCA2		5.14154e-35	0.44492	0.676	0.134	9.95813e-31	24	POU3F2		3.15534e-06	0.490171	0.267	0.122	0.0611126	30	SPIN1		1.93773e-98	0.306707	0.585	0.016	3.75299e-94	15	IQSEC1		1.01517e-35	0.291858	0.927	0.536	1.96618e-31	23	ACP1		8.49919e-09	0.953032	0.258	0.207	0.000164612	16	SSR2		1.19234e-14	0.423051	0.49	0.409	2.30933e-10	11	TSPAN13		1.16389e-36	0.341757	0.493	0.173	2.25421e-32	9	LRPAP1
								4.87652e-14	0.340721	0.802	0.721	9.44485e-10	9	EIF1AX		1.79012e-34	0.856089	0.93	0.329	3.46711e-30	24	CXCR4		3.4024e-06	0.708027	0.578	0.453	0.0658977	30	PFDN2		2.71277e-98	0.326685	0.659	0.023	5.2541e-94	15	ABL2		2.22916e-35	0.297256	0.993	0.689	4.31744e-31	23	AC090498.1		1.75239e-08	0.311572	0.339	0.241	0.000339402	16	CPE		1.30098e-14	0.276706	0.655	0.608	2.51974e-10	11	SARAF		1.31054e-36	0.431387	1	0.789	2.53826e-32	9	TUBB2B
								6.72563e-14	0.492194	0.532	0.463	1.30262e-09	9	NUDT5		8.101e-34	0.272709	0.563	0.101	1.569e-29	24	IRX2		3.86429e-06	0.384818	0.867	0.774	0.0748437	30	COX6A1		2.87137e-98	0.851516	0.683	0.022	5.56127e-94	15	SLC7A1		6.55295e-34	0.404676	0.991	0.728	1.26917e-29	23	PNISR		3.73877e-08	0.329094	0.276	0.197	0.000724125	16	UBE2K		2.14467e-14	0.406443	0.381	0.271	4.1538e-10	11	RAB3A		1.86103e-36	0.274071	0.95	0.45	3.60445e-32	9	LSM7
								7.3537e-14	0.428006	0.55	0.521	1.42426e-09	9	UBXN1		4.25699e-33	0.591331	0.887	0.286	8.24494e-29	24	CKAP2L		3.92234e-06	0.471777	0.367	0.198	0.0759678	30	SPATS2		3.09502e-98	0.364818	0.732	0.039	5.99444e-94	15	PTPRK		6.56321e-34	0.434801	1	0.962	1.27116e-29	23	HMGN2		4.45593e-08	0.713387	0.257	0.201	0.000863025	16	RAB1A		2.44974e-14	0.550911	0.269	0.183	4.74466e-10	11	CHMP2B		2.05373e-36	0.350571	0.91	0.489	3.97766e-32	9	HNRNPU
								8.27736e-14	0.42817	0.529	0.485	1.60316e-09	9	TMEM261		1.70238e-31	0.709718	0.986	0.472	3.29716e-27	24	PBK		5.0205e-06	0.666953	0.778	0.683	0.097237	30	C4orf48		4.69088e-98	0.312368	0.537	0.014	9.0853e-94	15	CRIM1		7.31019e-34	0.287775	0.98	0.605	1.41584e-29	23	SEC11A		7.42656e-08	0.877004	0.258	0.215	0.00143838	16	SYT11		3.06552e-13	0.268476	0.767	0.709	5.93729e-09	11	WSB1		2.39574e-36	0.414187	0.868	0.463	4.64006e-32	9	CCT7
								1.01695e-13	0.428023	0.416	0.351	1.96963e-09	9	TMEM126A		8.11816e-31	0.537412	0.423	0.06	1.57233e-26	24	NPPC		5.76848e-06	0.550205	0.644	0.464	0.111724	30	GNAS		1.44451e-97	0.321157	0.537	0.013	2.79772e-93	15	NOTCH4		1.04689e-33	0.312078	0.943	0.575	2.02762e-29	23	RHOA		9.27149e-08	0.715478	0.282	0.24	0.0017957	16	PPP1CB		4.51261e-13	0.480581	0.382	0.282	8.74002e-09	11	ZNF608		4.95538e-36	0.252738	0.383	0.116	9.59759e-32	9	JAGN1
								1.6855e-13	0.373242	0.384	0.307	3.26448e-09	9	SLC38A1		3.53814e-30	0.414932	0.831	0.261	6.85267e-26	24	GPSM2		5.79309e-06	0.395401	0.411	0.219	0.112201	30	MRPS36		1.66661e-97	0.494894	0.732	0.028	3.22789e-93	15	PKN1		1.65262e-33	0.285779	0.936	0.523	3.20079e-29	23	OSTC		1.16868e-07	0.64402	0.289	0.231	0.00226351	16	ABI2		4.61087e-13	0.279358	0.697	0.614	8.93033e-09	11	CRMP1		6.09104e-36	0.480725	0.99	0.709	1.17971e-31	9	PRDX1
								1.90687e-13	0.424384	0.477	0.426	3.69322e-09	9	TMEM123		1.03315e-29	0.259203	0.437	0.067	2.001e-25	24	FGFR3		6.00779e-06	0.573704	0.444	0.264	0.116359	30	AP1S1		2.76186e-97	0.461409	0.829	0.041	5.34916e-93	15	SRGAP2B		6.40492e-33	0.346426	0.976	0.649	1.2405e-28	23	SRSF5		1.33986e-07	0.273881	0.371	0.3	0.00259505	16	UBE2D3		7.87661e-13	0.291368	0.683	0.613	1.52554e-08	11	NCAM1		8.0301e-36	0.389362	0.993	0.669	1.55527e-31	9	EEF2
								2.05454e-13	0.445459	0.427	0.341	3.97923e-09	9	DPCD		1.55032e-29	0.712024	0.817	0.245	3.00266e-25	24	DRAXIN		6.64727e-06	0.493671	0.444	0.262	0.128744	30	ANKRD11		8.55982e-97	0.293573	0.512	0.009	1.65787e-92	15	FAM89A		5.79057e-31	0.412148	1	0.867	1.12152e-26	23	MT-ND2		1.42661e-07	0.898583	0.325	0.306	0.00276307	16	FDPS		1.46071e-12	0.416341	0.584	0.507	2.82911e-08	11	FNBP1L		9.42149e-36	0.330338	0.465	0.151	1.82475e-31	9	RFC2
								2.66038e-13	0.32121	0.87	0.788	5.15262e-09	9	SSBP1		2.50755e-29	0.31598	0.38	0.048	4.85662e-25	24	WNT3A		7.01035e-06	0.297121	0.311	0.148	0.135776	30	SUGP2		8.84732e-97	0.318013	0.439	0.006	1.71355e-92	15	IRF1		2.00238e-30	0.357295	0.987	0.668	3.87822e-26	23	EIF1AX		1.42956e-07	1.03218	0.283	0.24	0.00276878	16	GSTM3		2.96656e-12	0.420931	0.339	0.242	5.74564e-08	11	CYP46A1		2.62399e-35	0.283654	0.908	0.48	5.08215e-31	9	RPS27L
								3.77335e-13	0.355812	0.534	0.376	7.30823e-09	9	TPBG		3.68508e-29	0.854039	0.958	0.425	7.13726e-25	24	SGOL2		8.87059e-06	0.361093	0.256	0.103	0.171806	30	DTX3		1.20619e-96	0.26103	0.488	0.011	2.33615e-92	15	KIF1C		3.32691e-29	0.25535	0.565	0.25	6.44356e-25	23	NR2F2		4.19726e-07	0.847696	0.272	0.224	0.00812926	16	POLE4		6.64108e-12	0.360991	0.481	0.367	1.28624e-07	11	SCG3		2.71703e-35	0.254351	0.313	0.095	5.26234e-31	9	ASPSCR1
								4.16935e-13	0.462136	0.29	0.193	8.07521e-09	9	RP11-195F19.5		1.5232e-28	0.504035	0.901	0.328	2.95014e-24	24	BUB1		9.29993e-06	0.506151	0.333	0.162	0.180121	30	FAM127B		1.3601e-96	0.275417	0.463	0.009	2.63425e-92	15	SSH1		2.83442e-28	0.385502	1	0.896	5.4897e-24	23	NPM1		4.9563e-07	0.70197	0.286	0.258	0.00959936	16	SF3B6		9.21351e-12	0.304087	0.425	0.336	1.78447e-07	11	PKIA		3.41255e-35	0.337804	0.595	0.241	6.60942e-31	9	PPP4R2
								4.67209e-13	0.380597	0.407	0.293	9.0489e-09	9	MIS18BP1		2.30818e-28	0.610116	0.944	0.355	4.47048e-24	24	AURKA		9.9754e-06	0.550827	0.256	0.116	0.193203	30	FOXO3		2.16432e-96	0.256693	0.488	0.007	4.19186e-92	15	SH3BP2		7.50385e-27	0.279806	0.987	0.695	1.45334e-22	23	RSRC2		5.93483e-07	0.471369	0.304	0.252	0.0114946	16	SF3B1		1.2843e-10	0.418423	0.39	0.303	2.48743e-06	11	PCDH9		3.55768e-35	0.290894	0.281	0.071	6.89051e-31	9	HTRA2
								4.80468e-13	0.43403	0.487	0.424	9.30571e-09	9	CHD4		2.3892e-28	0.766732	0.972	0.428	4.62741e-24	24	CDCA8		1.09466e-05	0.261821	0.322	0.176	0.212013	30	C16orf45		2.39534e-96	0.266507	0.463	0.009	4.6393e-92	15	USP31		1.17258e-26	0.325943	0.987	0.739	2.27104e-22	23	MDK		1.19156e-06	0.833067	0.276	0.231	0.023078	16	HP1BP3		1.91727e-10	0.42505	0.509	0.431	3.71337e-06	11	CEP170		5.36657e-35	0.298099	0.759	0.363	1.0394e-30	9	WHSC1L1
								6.49227e-13	0.406706	0.499	0.453	1.25742e-08	9	NDUFA8		3.71954e-28	1.17597	1	0.644	7.204e-24	24	TOP2A		1.24099e-05	0.453987	0.256	0.098	0.240356	30	MAX		2.57347e-96	0.327782	0.61	0.018	4.9843e-92	15	GAB1		1.62646e-26	0.44152	1	0.975	3.15014e-22	23	HSP90AA1		1.68509e-06	0.321054	0.286	0.232	0.0326368	16	2020-09-11		2.14493e-10	0.330238	0.595	0.536	4.1543e-06	11	PRMT2		6.05302e-35	0.328484	0.711	0.33	1.17235e-30	9	ABRACL
								6.57864e-13	0.327716	0.431	0.328	1.27415e-08	9	MBIP		1.08559e-27	0.496811	0.915	0.332	2.10257e-23	24	APLP1		1.40219e-05	0.277672	0.867	0.835	0.271576	30	MT-ND2		2.91708e-96	0.502244	0.756	0.03	5.6498e-92	15	TRIOBP		1.52165e-25	0.310281	1	0.759	2.94714e-21	23	EEF1B2		1.71508e-06	0.34332	0.29	0.238	0.0332176	16	NCBP2		3.99537e-10	0.288144	0.693	0.658	7.73823e-06	11	PHF14		6.63844e-35	0.381844	0.993	0.701	1.28573e-30	9	NGFRAP1
								1.23967e-12	0.380027	0.685	0.594	2.40099e-08	9	AKR1B1		1.55864e-27	0.975658	0.986	0.535	3.01877e-23	24	CDC20		1.50312e-05	0.526209	0.389	0.23	0.291124	30	KMT2A		4.14032e-96	1.45972	0.976	0.064	8.01898e-92	15	SPTBN1		6.67364e-25	0.287753	0.998	0.79	1.29255e-20	23	FUS		1.77903e-06	0.864942	0.252	0.229	0.0344563	16	RBBP4		4.0687e-10	0.46397	0.365	0.277	7.88026e-06	11	MYCBP2		9.91158e-35	0.255602	0.308	0.084	1.91967e-30	9	RER1
								1.2667e-12	0.427204	0.513	0.472	2.45335e-08	9	ZNF22		2.27606e-27	0.38855	0.465	0.08	4.40828e-23	24	KCNK10		2.39673e-05	0.597166	0.411	0.231	0.464198	30	GNB1		6.0747e-96	0.626824	0.854	0.05	1.17655e-91	15	HIPK2		2.38695e-24	0.394186	1	0.926	4.62304e-20	23	NAP1L1		2.10263e-06	0.311153	0.318	0.252	0.0407238	16	AIMP1		7.9757e-10	0.407879	0.298	0.225	1.54473e-05	11	DPF1		1.44479e-34	0.288288	0.602	0.23	2.79827e-30	9	DDT
								1.64955e-12	0.471418	0.433	0.364	3.19485e-08	9	NSMCE4A		2.87951e-27	0.495964	0.817	0.271	5.57704e-23	24	FAM83D		2.49052e-05	0.367647	0.267	0.124	0.482364	30	MAP7D1		8.4053e-96	0.270293	0.61	0.019	1.62794e-91	15	ANXA11		3.11439e-24	0.36022	1	0.927	6.03196e-20	23	RAN		2.44044e-06	0.850755	0.3	0.257	0.0472663	16	MDH1		1.94094e-09	0.361757	0.348	0.253	3.75921e-05	11	TMEM35		1.52331e-34	0.252061	0.425	0.132	2.95034e-30	9	WDR60
								1.73874e-12	0.399919	0.408	0.352	3.3676e-08	9	FXYD6		2.88584e-27	0.802882	0.986	0.456	5.5893e-23	24	PRC1		2.5479e-05	0.41585	0.278	0.122	0.493477	30	UBE2L6		8.45449e-96	0.677301	0.805	0.042	1.63747e-91	15	TSPAN15		1.58366e-23	0.344916	0.998	0.91	3.06723e-19	23	MT-CYB		2.48197e-06	0.81561	0.273	0.254	0.0480707	16	SRRM1		2.0198e-09	0.318038	0.352	0.275	3.91194e-05	11	MAPK10		2.08824e-34	0.251567	0.706	0.312	4.04451e-30	9	RSBN1L
								1.79861e-12	0.385885	0.357	0.28	3.48354e-08	9	ALG8		2.88738e-27	0.532024	0.803	0.266	5.59228e-23	24	KIF20A		2.6513e-05	0.463761	0.322	0.184	0.513504	30	KIF21A		1.14258e-95	0.362762	0.732	0.033	2.21294e-91	15	VCL		1.50852e-22	0.302732	0.989	0.757	2.9217e-18	23	SERBP1		2.52926e-06	0.668864	0.253	0.224	0.0489868	16	JTB		2.3066e-09	0.323402	0.319	0.234	4.46743e-05	11	ATP1A3		2.14147e-34	0.414548	1	0.987	4.1476e-30	9	HSP90AA1
								1.80987e-12	0.437301	0.355	0.27	3.50536e-08	9	RP11-620J15.3		3.09529e-27	0.870795	1	0.568	5.99497e-23	24	MKI67		2.7234e-05	0.363	0.778	0.625	0.527468	30	BEX1		1.28566e-95	0.749026	0.732	0.027	2.49006e-91	15	PRKCDBP		1.50504e-21	0.325096	0.991	0.74	2.91496e-17	23	SRSF7		2.98932e-06	0.966912	0.258	0.218	0.0578972	16	DHX9		2.56619e-09	0.472511	0.362	0.291	4.9702e-05	11	ODF2L		2.92373e-34	0.259164	0.475	0.17	5.66268e-30	9	APRT
								1.81364e-12	0.456606	0.394	0.317	3.51266e-08	9	MED30		6.74316e-27	1.11226	1	0.906	1.30601e-22	24	TUBB4B		2.83039e-05	0.653877	0.378	0.228	0.54819	30	POU3F2		2.29369e-95	0.350402	0.415	0.007	4.44243e-91	15	IGFBP6		2.15615e-21	0.329495	0.996	0.825	4.17603e-17	23	SLC25A3		7.55696e-06	0.777152	0.306	0.281	0.146363	16	PRDX1		2.75398e-09	0.311896	0.834	0.834	5.3339e-05	11	EIF4A2		4.22712e-34	0.286017	0.294	0.074	8.18709e-30	9	C1QBP
								1.8825e-12	0.398644	0.407	0.325	3.64603e-08	9	TMEM106C		9.53432e-27	0.749146	0.873	0.341	1.84661e-22	24	CENPA		2.87248e-05	0.498748	0.311	0.151	0.556342	30	LBH		5.03881e-95	0.833193	1	0.07	9.75916e-91	15	SEPP1		9.08973e-21	0.375266	1	0.947	1.7605e-16	23	TPT1		7.89165e-06	0.803671	0.293	0.276	0.152846	16	NASP		2.821e-09	0.453863	0.276	0.18	5.46371e-05	11	REEP1		4.41839e-34	0.282924	0.724	0.346	8.55753e-30	9	SH3BGRL3
								2.22032e-12	0.426975	0.377	0.311	4.30032e-08	9	YIF1A		1.15644e-26	1.26198	1	0.724	2.23978e-22	24	UBE2C		3.03766e-05	0.590235	0.3	0.157	0.588333	30	GSPT1		5.44396e-95	0.339688	0.659	0.026	1.05439e-90	15	STIM2		1.67361e-20	0.321951	1	0.998	3.24145e-16	23	EEF1A1		1.08544e-05	0.476786	0.264	0.24	0.210227	16	EIF5B		3.04387e-09	0.478899	0.29	0.215	5.89537e-05	11	CADM3		5.11901e-34	0.261472	0.684	0.301	9.91449e-30	9	SRPK2
								2.789e-12	0.385466	0.524	0.486	5.40174e-08	9	MRPL11		5.66793e-26	0.960948	0.93	0.438	1.09776e-21	24	TTYH1		3.07105e-05	0.66925	0.433	0.277	0.594801	30	ABI2		8.03858e-95	0.345207	0.561	0.021	1.55691e-90	15	PRKAG2		1.5883e-18	0.26693	0.998	0.838	3.07621e-14	23	GSTP1		1.2159e-05	0.605485	0.287	0.262	0.235496	16	MRPL33		4.52347e-09	0.318434	0.256	0.168	8.76106e-05	11	RAB3C		5.40296e-34	0.423175	0.965	0.619	1.04645e-29	9	LDHA
								2.91359e-12	0.401843	0.531	0.482	5.64304e-08	9	SARAF		6.58503e-26	0.655298	0.93	0.435	1.27539e-21	24	KNSTRN		3.13612e-05	0.554105	0.367	0.211	0.607404	30	KCNQ1OT1		8.7137e-95	0.515225	0.659	0.025	1.68767e-90	15	CEBPB		1.872e-18	0.351693	1	0.958	3.62569e-14	23	RPS21		2.23972e-05	0.537626	0.356	0.313	0.43379	16	BRK1		4.57848e-09	0.378157	0.267	0.194	8.8676e-05	11	APC2		7.13523e-34	0.274499	0.679	0.286	1.38195e-29	9	PLD3
								3.54718e-12	0.302622	0.706	0.673	6.87018e-08	9	PA2G4		7.11062e-26	0.716667	0.972	0.509	1.37718e-21	24	NUF2		4.1767e-05	0.346271	0.589	0.451	0.808943	30	LUC7L3		9.29559e-95	0.353149	0.61	0.018	1.80037e-90	15	PITPNA		2.25639e-18	0.271448	0.996	0.791	4.37018e-14	23	ENO1		2.28232e-05	0.553632	0.375	0.365	0.44204	16	SNRPG		6.4053e-09	0.301372	0.538	0.479	0.000124058	11	KLC1		8.08944e-34	0.269917	0.445	0.15	1.56676e-29	9	TADA3
								4.48596e-12	0.428878	0.422	0.357	8.6884e-08	9	C11orf74		7.79364e-26	0.987042	1	0.654	1.50947e-21	24	CCNB1		4.26017e-05	0.55478	0.5	0.357	0.82511	30	RPAIN		9.78232e-95	0.49512	0.829	0.038	1.89464e-90	15	NR1D2		6.56295e-18	0.326347	1	0.964	1.27111e-13	23	RPSA		7.01663e-05	0.355488	0.315	0.284	1	16	SPCS1		8.46951e-09	0.396923	0.714	0.691	0.000164037	11	DPYSL2		8.15776e-34	0.254604	0.609	0.263	1.57999e-29	9	AKT3
								4.5256e-12	0.409789	0.459	0.411	8.76517e-08	9	SAR1A		1.17664e-25	1.15548	1	0.905	2.27891e-21	24	KPNA2		4.48295e-05	0.365142	0.578	0.447	0.868257	30	ARPC2		2.04692e-94	0.332574	0.707	0.029	3.96447e-90	15	SOCS2		7.59679e-18	0.324211	1	0.993	1.47135e-13	23	MT-CO1		0.000102769	0.268587	0.397	0.409	1	16	HMGN2		9.68915e-09	0.250582	0.373	0.289	0.00018766	11	LY6H		8.80773e-34	0.284878	0.575	0.223	1.70588e-29	9	FBXO21
								4.79835e-12	0.361743	0.472	0.378	9.29345e-08	9	MEG3		1.46709e-25	0.727942	0.958	0.444	2.84146e-21	24	GTSE1		4.5837e-05	0.668363	0.278	0.133	0.887771	30	FLYWCH2		2.12289e-94	0.32928	0.488	0.007	4.11162e-90	15	SMAD7		9.6981e-18	0.287634	1	0.885	1.87833e-13	23	SNRPE		0.000173693	0.562181	0.348	0.311	1	16	SUMO1		1.10523e-08	0.398408	0.439	0.375	0.000214062	11	AAK1		8.84988e-34	0.254575	0.264	0.068	1.71404e-29	9	PRELID1
								5.39321e-12	0.372694	0.413	0.332	1.04456e-07	9	YEATS4		2.53097e-25	0.798325	1	0.575	4.90198e-21	24	FAM64A		5.12013e-05	0.45695	0.3	0.169	0.991667	30	NIPBL		3.23496e-94	0.270295	0.439	0.008	6.26547e-90	15	FAM101B		2.44537e-17	0.316283	1	0.992	4.7362e-13	23	RPS7		0.000210695	0.513446	0.288	0.251	1	16	XRCC5		1.37316e-08	0.294255	0.297	0.215	0.000265954	11	PPP2R2B		9.75615e-34	0.29003	0.453	0.159	1.88957e-29	9	SBDS
								6.49576e-12	0.32198	0.407	0.32	1.2581e-07	9	G2E3		3.21726e-25	0.689182	0.958	0.42	6.23119e-21	24	PSRC1		5.88049e-05	0.511885	0.3	0.157	1	30	C1orf122		3.29156e-94	0.559593	0.902	0.059	6.37509e-90	15	CDV3		1.29317e-16	0.288406	1	0.976	2.50461e-12	23	MT-CO3		0.000220508	0.696285	0.263	0.242	1	16	PRRC2C		1.48599e-08	0.422067	0.306	0.227	0.000287806	11	PHYHIPL		1.42244e-33	0.270585	0.48	0.183	2.75499e-29	9	PCBP4
								8.39024e-12	0.265283	0.745	0.674	1.62502e-07	9	BEX1		4.69786e-25	0.57671	0.873	0.35	9.09882e-21	24	KIF23		5.90922e-05	0.593173	0.711	0.592	1	30	TSC22D1		4.514e-94	0.288149	0.463	0.01	8.74272e-90	15	CASKIN2		1.38043e-16	0.305033	1	0.985	2.67362e-12	23	RPL7A		0.000347848	0.477578	0.268	0.236	1	16	BZW1		1.50113e-08	0.344819	0.352	0.28	0.000290739	11	ATP1B1		1.81344e-33	0.388745	0.831	0.406	3.51227e-29	9	ZNF706
								8.71707e-12	0.420803	0.423	0.354	1.68832e-07	9	AASDHPPT		6.68787e-25	0.632471	0.958	0.431	1.29531e-20	24	ASPM		6.17874e-05	0.337538	0.267	0.139	1	30	USP34		5.01026e-94	0.370048	0.634	0.025	9.70388e-90	15	GSE1		1.08297e-15	0.265434	1	0.982	2.0975e-11	23	RPL37		0.000496085	0.758754	0.28	0.268	1	16	RBM8A		2.02248e-08	0.568639	0.356	0.269	0.000391713	11	ZFHX4		1.8144e-33	0.270652	0.435	0.145	3.51412e-29	9	PPAT
								9.04688e-12	0.302968	0.834	0.775	1.7522e-07	9	NDUFB11		9.26785e-25	0.928423	0.986	0.73	1.795e-20	24	H2AFX		6.21422e-05	0.282024	1	0.956	1	30	ATP5E		5.53637e-94	0.433588	0.732	0.032	1.07228e-89	15	RAP2B		6.77363e-14	0.298732	1	0.99	1.31192e-09	23	RPL5		0.000612823	0.27637	0.294	0.286	1	16	LSM3		2.38799e-08	0.392353	0.283	0.202	0.000462505	11	SNAP25		2.17828e-33	0.260326	0.43	0.162	4.2189e-29	9	C8orf33
								9.17984e-12	0.412943	0.503	0.458	1.77795e-07	9	FNTA		1.63147e-24	0.379825	0.704	0.212	3.15982e-20	24	ARHGEF39		7.16816e-05	0.707923	0.3	0.169	1	30	CCDC85B		5.94781e-94	0.346764	0.634	0.027	1.15197e-89	15	SOS1		9.84555e-14	0.276088	1	0.933	1.90689e-09	23	HNRNPA2B1		0.000903514	0.457051	0.379	0.36	1	16	NCL		2.39098e-08	0.285173	0.333	0.257	0.000463085	11	TULP4		2.30966e-33	0.282051	0.316	0.104	4.47334e-29	9	UNG
								9.48977e-12	0.401008	0.366	0.31	1.83798e-07	9	UQCC3		2.07642e-24	0.517263	0.859	0.342	4.02161e-20	24	RACGAP1		7.40304e-05	0.593483	0.644	0.518	1	30	CSDE1		3.15377e-93	0.526112	0.854	0.045	6.10823e-89	15	CD81		4.02117e-13	0.254761	1	0.997	7.7882e-09	23	RPS17		7.91103e-244	1.83353	0.896	0.28	1.53221e-239	17	VIM		2.50823e-08	0.352551	0.251	0.188	0.000485795	11	TSHZ2		2.51859e-33	0.255201	0.851	0.427	4.87801e-29	9	CCND2
								9.87156e-12	0.333773	0.69	0.592	1.91192e-07	9	POLR2J		3.10376e-24	0.629914	0.789	0.294	6.01137e-20	24	NEK2		7.4859e-05	0.739251	0.311	0.173	1	30	TSPYL1		4.95995e-93	0.466922	0.659	0.031	9.60643e-89	15	SMTN		5.40854e-13	0.275345	1	0.999	1.04753e-08	23	RPS23		8.10821e-226	1.82171	0.733	0.123	1.5704e-221	17	SFRP1		2.94206e-08	0.470857	0.368	0.307	0.000569818	11	AUTS2		2.61999e-33	0.254314	0.351	0.109	5.07439e-29	9	SMIM20
								1.14728e-11	0.311143	0.628	0.578	2.22206e-07	9	CETN2		3.29764e-24	0.876432	1	0.586	6.38688e-20	24	AURKB		8.62848e-05	0.42603	0.433	0.281	1	30	RAB2A		1.9546e-91	0.414093	0.878	0.049	3.78568e-87	15	FOXN3		1.79706e-12	0.269965	1	0.967	3.48054e-08	23	RPLP0		1.27945e-217	1.55254	0.91	0.268	2.47804e-213	17	PTN		3.85461e-08	0.370113	0.701	0.66	0.00074656	11	RTF1		3.28718e-33	0.464051	1	0.971	6.36662e-29	9	H3F3B
								1.32572e-11	0.370468	0.518	0.497	2.56765e-07	9	RBM17		4.39828e-24	0.433669	0.69	0.205	8.51858e-20	24	KIF14		8.70956e-05	0.424422	0.289	0.147	1	30	AUTS2		2.77423e-91	0.272966	0.585	0.016	5.37312e-87	15	FBXL17		1.90022e-12	0.256605	1	0.996	3.68035e-08	23	RPLP2		9.53763e-183	0.391016	0.76	0.14	1.84725e-178	17	SLC1A3		4.10796e-08	0.351214	0.307	0.23	0.000795631	11	TRIB2		3.77451e-33	0.349428	0.96	0.546	7.31047e-29	9	NDUFB2
								1.49809e-11	0.410672	0.561	0.465	2.90149e-07	9	HMGN5		4.41386e-24	0.838775	1	0.669	8.54876e-20	24	NUSAP1		9.34566e-05	0.537416	0.411	0.247	1	30	KIF1B		3.52583e-91	0.46089	0.829	0.048	6.82883e-87	15	KLF11		1.68307e-10	0.277273	1	0.998	3.25978e-06	23	RPS27A		3.30155e-178	1.57412	0.776	0.242	6.39445e-174	17	CCND2		6.02102e-08	0.289523	0.336	0.257	0.00116615	11	CELF5		6.25412e-33	0.268043	0.818	0.376	1.2113e-28	9	DCTN2
								1.61149e-11	0.255484	0.806	0.756	3.12113e-07	9	C14orf166		6.20155e-24	0.687259	0.901	0.412	1.20112e-19	24	G2E3		9.58221e-05	0.45947	0.467	0.325	1	30	PAK2		4.08018e-91	0.344851	0.732	0.038	7.9025e-87	15	RBPMS		8.2319e-258	1.34588	0.603	0.034	1.59435e-253	24	TFAP2D		7.53625e-177	0.250434	0.761	0.14	1.45962e-172	17	HES1		6.71889e-08	0.399672	0.285	0.228	0.00130132	11	FAM57B		1.01074e-32	0.261655	0.517	0.201	1.95759e-28	9	MRPL28
								1.74534e-11	0.340201	0.476	0.388	3.38038e-07	9	TMX1		7.24512e-24	0.360281	0.38	0.067	1.40324e-19	24	CERCAM		9.60163e-05	0.424396	0.467	0.297	1	30	FAM195B		3.34094e-90	0.397409	0.585	0.023	6.47073e-86	15	SDC3		5.19558e-207	1.05135	0.695	0.123	1.00628e-202	24	LHX9		1.44701e-159	0.488492	0.637	0.115	2.80257e-155	17	HOPX		6.80508e-08	0.51442	0.327	0.248	0.00131801	11	THSD7A		1.44751e-32	0.313655	1	0.937	2.80355e-28	9	HSP90AB1
								1.79132e-11	0.265892	0.603	0.582	3.46942e-07	9	ARL6IP4		8.38445e-24	0.940169	1	0.788	1.6239e-19	24	PTTG1		0.000121097	0.352996	0.822	0.715	1	30	MT-ND5		5.48687e-90	0.269152	0.61	0.023	1.0627e-85	15	KDM6B		2.22202e-194	0.999975	0.601	0.089	4.30361e-190	24	ONECUT2		1.55518e-156	1.85956	0.617	0.132	3.01207e-152	17	CKS2		9.00975e-08	0.352632	0.375	0.319	0.00174501	11	ZC2HC1A		1.84791e-32	0.418806	1	0.783	3.57904e-28	9	RPL18A
								2.05275e-11	0.450689	0.46	0.414	3.97577e-07	9	FIBP		1.04453e-23	0.874568	0.915	0.476	2.02305e-19	24	ARL4A		0.000122261	0.445644	0.433	0.284	1	30	DYNLRB1		8.40733e-90	0.286364	0.585	0.018	1.62833e-85	15	CTC-444N24.11		1.18001e-168	1.19828	1	0.863	2.28544e-164	24	STMN2		2.11142e-155	1.2211	0.953	0.659	4.0894e-151	17	GAPDH		2.05983e-07	0.30053	0.266	0.214	0.00398947	11	FRMD4A		4.25528e-32	0.285255	0.799	0.387	8.24163e-28	9	LINC00969
								2.15701e-11	0.347685	0.36	0.266	4.1777e-07	9	GEMIN2		5.09368e-23	0.966093	1	0.896	9.86545e-19	24	CKS2		0.00012795	0.605569	0.367	0.211	1	30	FAM127A		1.02212e-89	0.390088	0.659	0.029	1.97965e-85	15	BAZ2A		1.52051e-168	1.1479	0.999	0.736	2.94492e-164	24	GAP43		1.92972e-151	1.50578	0.547	0.094	3.73749e-147	17	PAX6		2.33765e-07	0.479127	0.332	0.286	0.00452757	11	TTLL7		4.35824e-32	0.324888	0.299	0.081	8.44104e-28	9	MID1IP1
								2.17784e-11	0.372482	0.429	0.366	4.21804e-07	9	PPHLN1		6.10146e-23	0.329442	0.577	0.138	1.18173e-18	24	FAM181A		0.000130271	0.296169	0.256	0.124	1	30	DCTN5		1.10834e-89	0.549552	0.829	0.039	2.14663e-85	15	PIK3C2A		1.79942e-153	0.899847	0.458	0.045	3.48511e-149	24	RP11-247C2.2		3.44239e-151	0.579175	0.734	0.178	6.66722e-147	17	HMGB2		2.66326e-07	0.277383	0.337	0.285	0.00515819	11	SPTAN1		4.43475e-32	0.27101	0.918	0.484	8.58922e-28	9	PFDN2
								2.46742e-11	0.265737	0.696	0.669	4.77891e-07	9	BTG1		6.3336e-23	0.423715	0.676	0.226	1.22669e-18	24	HYLS1		0.000132884	0.398242	0.256	0.119	1	30	CYTH2		1.5465e-89	0.316714	0.659	0.025	2.99526e-85	15	EFEMP2		6.5464e-137	0.946103	0.975	0.537	1.26791e-132	24	RTN1		1.24431e-147	1.41682	0.756	0.269	2.40998e-143	17	FOS		2.67729e-07	0.394626	0.263	0.2	0.00518538	11	CADM2		5.1098e-32	0.405402	0.303	0.093	9.89667e-28	9	RGS16
								2.85864e-11	0.415504	0.253	0.177	5.53662e-07	9	KIF18A		1.08654e-22	0.713729	1	0.51	2.10441e-18	24	SOX2		0.000164175	0.50106	0.433	0.28	1	30	GTF3A		1.59073e-89	0.282508	0.585	0.019	3.08093e-85	15	FLNB		1.11986e-125	0.760933	0.762	0.266	2.16894e-121	24	SEZ6L2		4.23949e-144	1.55559	0.551	0.1	8.21104e-140	17	MGST1		2.6778e-07	0.269705	0.675	0.667	0.00518637	11	PAFAH1B3		1.16883e-31	0.301858	0.716	0.31	2.26379e-27	9	BRD3
								2.88001e-11	0.445913	0.299	0.227	5.57801e-07	9	CKAP5		3.55443e-22	0.917354	1	0.792	6.88422e-18	24	CENPF		0.000169984	0.375419	0.967	0.883	1	30	MT-ND1		7.56193e-89	0.486784	0.829	0.041	1.46459e-84	15	SSFA2		1.48741e-122	0.751589	0.787	0.3	2.88082e-118	24	CELF4		5.94405e-144	1.24046	0.939	0.586	1.15124e-139	17	GSTP1		3.08767e-07	0.341093	0.546	0.513	0.0059802	11	DAAM1		1.54617e-31	0.30848	0.493	0.197	2.99463e-27	9	MCM3
								4.4677e-11	0.393611	0.961	0.87	8.65305e-07	9	LSM5		3.7201e-22	0.619931	0.93	0.457	7.20509e-18	24	FZD3		0.000206123	0.702853	0.411	0.268	1	30	H1F0		1.15371e-88	0.312763	0.561	0.018	2.23451e-84	15	IER5		2.44616e-116	0.920763	0.741	0.264	4.73772e-112	24	MAB21L1		6.2539e-139	1.04485	0.774	0.267	1.21126e-134	17	EEF1D		3.23762e-07	0.335876	0.344	0.275	0.00627062	11	MAP6		1.83026e-31	0.257341	0.629	0.261	3.54484e-27	9	HSPA9
								4.63974e-11	0.375693	0.34	0.247	8.98625e-07	9	PARPBP		4.09902e-22	0.750217	0.986	0.566	7.93898e-18	24	CKAP2		0.00021709	0.763522	0.289	0.155	1	30	POGZ		1.27232e-88	0.34743	0.732	0.037	2.46422e-84	15	ANKRD28		1.81542e-114	0.705565	0.565	0.151	3.5161e-110	24	NRN1		2.14072e-133	1.35778	0.969	0.721	4.14614e-129	17	HMGB1		4.15522e-07	0.413647	0.353	0.279	0.00804783	11	CSRNP3		1.85329e-31	0.258782	0.617	0.272	3.58946e-27	9	SEC63
								4.88549e-11	0.428097	0.364	0.271	9.46221e-07	9	RHNO1		6.9914e-22	0.395944	0.493	0.116	1.35409e-17	24	EDNRB		0.000237549	0.794499	0.333	0.195	1	30	ZNF667-AS1		2.25286e-88	0.558763	0.756	0.033	4.36333e-84	15	LASP1		3.71515e-112	1.29743	0.666	0.237	7.1955e-108	24	SNCG		1.12413e-130	0.830885	0.618	0.132	2.17721e-126	17	SOX9		4.63166e-07	0.376366	0.329	0.271	0.00897061	11	NAP1L3		3.3325e-31	0.254679	0.607	0.255	6.45438e-27	9	CDKN1B
								5.66836e-11	0.302238	0.908	0.852	1.09785e-06	9	NDUFB2		8.35014e-22	0.949513	1	0.827	1.61725e-17	24	ARL6IP1		0.000245584	0.345451	0.3	0.157	1	30	RBM6		2.94214e-88	0.505835	0.78	0.042	5.69833e-84	15	SLC39A8		4.24723e-105	0.58223	0.387	0.053	8.22603e-101	24	RP4-665J23.1		1.04407e-126	1.2504	0.851	0.429	2.02215e-122	17	RAN		5.60972e-07	0.325474	0.548	0.513	0.0108649	11	TNRC6B		4.36578e-31	0.25119	0.796	0.388	8.45563e-27	9	POLR2I
								9.32404e-11	0.364907	0.36	0.305	1.80588e-06	9	PTS		8.43919e-22	0.597476	0.901	0.397	1.6345e-17	24	HMMR		0.000246952	0.71431	0.344	0.2	1	30	KIF2A		6.18969e-88	0.324352	0.634	0.026	1.19882e-83	15	MAP3K11		2.56447e-104	0.857748	0.947	0.594	4.96687e-100	24	GNG3		3.58548e-126	1.30641	0.989	0.637	6.94436e-122	17	FABP7		6.83337e-07	0.379072	0.288	0.222	0.0132349	11	ANKRD36		1.18742e-30	0.330243	0.515	0.205	2.2998e-26	9	MRPL11
								9.5418e-11	0.441484	0.399	0.352	1.84806e-06	9	SF1		1.2428e-21	0.75928	0.958	0.532	2.40706e-17	24	TPX2		0.000296451	0.539558	0.322	0.193	1	30	SRPK2		6.34817e-88	1.22228	0.976	0.058	1.22951e-83	15	NEAT1		3.27465e-92	0.901442	0.958	0.729	6.34234e-88	24	UCHL1		1.29788e-124	0.851095	0.678	0.195	2.51373e-120	17	MT1E		8.22772e-07	0.255468	0.46	0.399	0.0159354	11	ANKRD36C		1.37868e-30	0.253661	0.799	0.391	2.67022e-26	9	PAPOLA
								9.56991e-11	0.434025	0.442	0.363	1.8535e-06	9	SDHD		2.25279e-21	0.664497	0.986	0.547	4.3632e-17	24	CCNA2		0.000336045	0.274258	0.789	0.652	1	30	PPDPF		1.47148e-87	0.410689	0.683	0.026	2.84997e-83	15	PPP1R18		1.1569e-91	0.623224	1	0.907	2.24068e-87	24	MLLT11		4.33051e-121	0.878724	0.706	0.209	8.38734e-117	17	RPA3		8.85042e-07	0.316645	0.745	0.765	0.0171415	11	ZNF428		1.78519e-30	0.263055	0.433	0.147	3.45756e-26	9	NRN1
								1.34846e-10	0.434466	0.496	0.461	2.61171e-06	9	CHMP5		3.05312e-21	0.622892	0.944	0.457	5.91329e-17	24	DLGAP5		0.000339298	0.341425	0.278	0.139	1	30	SBNO1		1.7532e-87	0.562332	0.756	0.038	3.39559e-83	15	AGRN		3.81346e-86	0.596363	0.787	0.371	7.38591e-82	24	RAB3A		1.98637e-120	0.820344	0.613	0.157	3.8472e-116	17	MT1M		1.11979e-06	0.349772	0.297	0.224	0.0216881	11	TMEM59L		2.07284e-30	0.253181	0.943	0.531	4.01468e-26	9	UCHL1
								1.55223e-10	0.418483	0.267	0.203	3.00636e-06	9	TCF7L2		5.57512e-21	0.435577	0.831	0.331	1.07979e-16	24	KIF4A		0.00034087	0.5115	0.689	0.596	1	30	SEC61B		1.80157e-87	0.333614	0.732	0.033	3.48929e-83	15	ROCK2		4.11693e-83	0.691376	1	1	7.97368e-79	24	TUBA1A		1.66555e-118	0.604572	0.874	0.332	3.22585e-114	17	HMGN3		1.5011e-06	0.355767	0.296	0.226	0.0290733	11	CELF3		2.77624e-30	0.325287	0.799	0.412	5.37701e-26	9	PSMD14
								1.57706e-10	0.438716	0.419	0.357	3.05445e-06	9	CSTF3		8.74394e-21	0.791341	1	0.763	1.69353e-16	24	CCNB2		0.000355985	0.345491	0.633	0.529	1	30	SH3BGRL3		2.92435e-87	0.933315	0.927	0.071	5.66388e-83	15	FAM107B		1.70729e-80	0.546252	0.847	0.462	3.30669e-76	24	ELAVL4		2.13755e-118	1.31528	0.959	0.783	4.14001e-114	17	TUBA1B		1.51095e-06	0.359686	0.279	0.21	0.0292641	11	SHTN1		3.07865e-30	0.459307	0.998	0.772	5.96274e-26	9	HNRNPDL
								2.05172e-10	0.289894	0.456	0.391	3.97376e-06	9	BCCIP		8.84795e-21	0.369969	0.704	0.234	1.71367e-16	24	TROAP		0.0003876	0.521558	0.256	0.134	1	30	LSM10		4.39566e-87	0.583643	0.78	0.036	8.51351e-83	15	GRB10		2.85224e-78	0.532789	0.61	0.219	5.52423e-74	24	EPS8L1		5.53503e-117	1.29753	0.454	0.086	1.07202e-112	17	TMEM132B		2.16377e-06	0.333264	0.683	0.683	0.0419079	11	SEC62		4.53398e-30	0.280242	0.866	0.464	8.78141e-26	9	PABPC1
								2.58539e-10	0.423525	0.439	0.388	5.00739e-06	9	BNIP3		1.12363e-20	0.71961	0.986	0.692	2.17625e-16	24	TUBA1C		0.000440428	0.531812	0.344	0.203	1	30	DTD1		6.43157e-87	0.330919	0.732	0.04	1.24567e-82	15	SETX		8.6148e-78	1.01661	0.562	0.218	1.66851e-73	24	TCF7L2		3.16765e-113	0.88706	0.772	0.276	6.1351e-109	17	H2AFV		2.71249e-06	0.370723	0.574	0.507	0.0525355	11	DPYSL3		5.2427e-30	0.315188	0.983	0.662	1.01541e-25	9	HSPD1
								2.64305e-10	0.436276	0.322	0.263	5.11907e-06	9	AIF1L		1.13853e-20	0.353187	0.732	0.238	2.20511e-16	24	SRGAP3		0.000451065	0.399005	0.422	0.28	1	30	TERF2IP		9.45374e-87	0.691578	0.902	0.058	1.831e-82	15	RBMS1		7.54986e-77	0.646405	0.453	0.122	1.46226e-72	24	LMO3		6.35595e-113	0.317948	0.637	0.174	1.23102e-108	17	SAT1		2.98919e-06	0.353182	0.289	0.226	0.0578946	11	ARHGEF12		6.06068e-30	0.381143	0.878	0.447	1.17383e-25	9	EIF1AX
								3.5827e-10	0.375175	0.445	0.401	6.93898e-06	9	RAB2A		1.16636e-20	0.459203	0.775	0.297	2.25901e-16	24	ECT2		0.000451602	0.366848	0.256	0.129	1	30	CTTNBP2NL		1.04506e-86	0.69059	0.927	0.061	2.02407e-82	15	MTPN		4.62292e-75	0.714495	0.724	0.344	8.95368e-71	24	NEFM		2.77915e-112	1.46151	0.463	0.089	5.38266e-108	17	KIAA0101		3.66941e-06	0.336592	0.286	0.239	0.0710692	11	SCAMP1		6.19469e-30	0.342892	0.985	0.631	1.19979e-25	9	C12orf57
								4.24359e-10	0.337512	0.535	0.472	8.21899e-06	9	TCEAL7		1.26001e-20	0.379469	0.634	0.188	2.44038e-16	24	BORA		0.000456415	0.88384	0.333	0.2	1	30	ARID4A		1.61206e-86	0.452929	0.439	0.009	3.12224e-82	15	C10orf10		1.00798e-71	0.614183	1	1	1.95226e-67	24	TMSB10		4.85469e-112	0.648452	0.494	0.097	9.40256e-108	17	PTTG1		3.71351e-06	0.289144	0.44	0.381	0.0719233	11	ZNF711		7.58798e-30	0.259147	0.637	0.278	1.46964e-25	9	KLF6
								4.3879e-10	0.458078	0.425	0.38	8.49848e-06	9	PSMD13		1.33807e-20	0.47508	0.803	0.338	2.59157e-16	24	TTK		0.000476976	0.450563	0.3	0.168	1	30	ITSN1		1.84649e-86	0.357827	0.537	0.022	3.57629e-82	15	STX3		1.899e-70	0.644812	0.977	0.738	3.67799e-66	24	MEG3		1.89103e-110	0.698287	0.744	0.285	3.66254e-106	17	SRI		4.84953e-06	0.343172	0.372	0.307	0.0939257	11	KIFAP3		1.02796e-29	0.284278	0.299	0.08	1.99096e-25	9	SF3A2
								4.59212e-10	0.325423	0.624	0.571	8.89401e-06	9	XIST		2.55337e-20	0.452689	0.859	0.372	4.94536e-16	24	HJURP		0.000534763	0.626973	0.422	0.297	1	30	FKBP8		2.83105e-86	0.529755	0.756	0.039	5.48318e-82	15	UGCG		7.64162e-70	0.659997	0.357	0.076	1.48003e-65	24	POU4F1		5.88027e-110	0.949236	0.709	0.295	1.13889e-105	17	CD63		5.01365e-06	0.460864	0.31	0.255	0.0971045	11	STARD4-AS1		2.51922e-29	0.285152	0.978	0.645	4.87922e-25	9	HIST1H4C
								4.92681e-10	0.262606	0.707	0.641	9.54225e-06	9	RBM3		3.3105e-20	0.272573	0.704	0.241	6.41177e-16	24	REEP4		0.000550374	0.400798	0.389	0.248	1	30	RPL7L1		2.90212e-86	0.259947	0.415	0.006	5.62082e-82	15	ABCG1		8.45794e-68	0.450827	0.383	0.102	1.63813e-63	24	EBF3		8.11205e-110	1.47088	0.369	0.057	1.57114e-105	17	MKI67		6.14721e-06	0.27913	0.308	0.249	0.119059	11	MAP1LC3A		4.03259e-29	0.260977	0.786	0.38	7.81033e-25	9	CELF2
								5.23185e-10	0.315107	0.513	0.475	1.0133e-05	9	EIF3A		8.02214e-20	0.567126	0.873	0.425	1.55373e-15	24	NDC80		0.000557271	0.439239	0.722	0.716	1	30	NDUFB2		4.70258e-86	0.535905	0.902	0.053	9.10796e-82	15	PXDN		1.17926e-67	0.579547	1	0.998	2.28399e-63	24	TUBB2B		4.23894e-108	1.48875	0.388	0.064	8.20998e-104	17	NUSAP1		6.60187e-06	0.386343	0.315	0.267	0.127865	11	LRRC4C		1.25869e-28	0.294225	0.963	0.579	2.43782e-24	9	PAFAH1B3
								5.33242e-10	0.314332	0.573	0.502	1.03278e-05	9	PRDX4		8.97767e-20	0.621623	0.831	0.386	1.7388e-15	24	CENPE		0.000574644	0.440997	0.333	0.198	1	30	PPP2R5E		6.35993e-86	0.69165	0.805	0.045	1.23179e-81	15	PTPRG		3.24622e-67	0.538242	0.546	0.212	6.28727e-63	24	EBF1		5.07534e-108	1.27262	0.391	0.065	9.82991e-104	17	DNAJC1		9.12887e-06	0.268457	0.349	0.29	0.176808	11	ELAVL2		4.60544e-28	0.257017	0.741	0.354	8.91981e-24	9	FADS1
								5.98525e-10	0.292758	0.426	0.36	1.15922e-05	9	SUCLA2		1.51486e-19	0.430506	0.915	0.45	2.93398e-15	24	TACC3		0.00059081	0.345857	0.644	0.52	1	30	ATOX1		8.83649e-86	0.926226	0.951	0.068	1.71145e-81	15	YES1		6.59075e-67	0.490597	0.769	0.396	1.2765e-62	24	RBFOX2		5.63747e-108	1.02822	0.995	0.813	1.09187e-103	17	RPLP0		1.32196e-05	0.416236	0.379	0.332	0.256037	11	C1QTNF4		4.87283e-28	0.258113	0.662	0.307	9.4377e-24	9	UBE2B
								6.25223e-10	0.327549	0.397	0.312	1.21093e-05	9	SYNE2		1.55018e-19	0.464133	0.592	0.182	3.00239e-15	24	CLYBL		0.000591965	0.403279	0.322	0.203	1	30	DLGAP4		1.20226e-85	1.32816	0.976	0.068	2.32855e-81	15	RGCC		4.22902e-64	0.614116	0.8	0.468	8.19077e-60	24	SCG5		3.56392e-106	1.16378	0.551	0.181	6.9026e-102	17	TUBA1C		1.76257e-05	0.253727	0.34	0.275	0.341374	11	SCD5		1.22002e-27	0.299511	0.687	0.316	2.36293e-23	9	MTPN
								8.63185e-10	0.317	0.374	0.306	1.67182e-05	9	DCTN6		1.97764e-19	0.347924	0.493	0.122	3.83029e-15	24	MEIS1		0.000642443	0.3513	0.356	0.2	1	30	CAND1		1.91747e-85	0.286155	0.561	0.018	3.71376e-81	15	USP12		6.84523e-62	0.515009	0.393	0.131	1.32578e-57	24	SYT4		4.06625e-106	0.847934	0.868	0.513	7.87552e-102	17	MYL6		2.01535e-05	0.292079	0.521	0.508	0.390332	11	GDI1		1.42708e-27	0.298959	0.328	0.111	2.76396e-23	9	C5orf30
								8.88962e-10	0.460506	0.435	0.402	1.72174e-05	9	C9orf16		2.63822e-19	0.304409	0.296	0.043	5.1097e-15	24	CYP26C1		0.000657979	0.355623	0.256	0.14	1	30	VEZT		2.04557e-85	0.636258	0.878	0.05	3.96186e-81	15	ASAP1		1.42051e-61	0.56932	0.583	0.248	2.75124e-57	24	MAPT		1.26076e-105	0.87882	0.997	0.844	2.44184e-101	17	RPL27A		2.22231e-05	0.324409	0.267	0.207	0.430417	11	WNK3		3.07792e-27	0.323637	1	0.746	5.96132e-23	9	CFL1
								1.14072e-09	0.268775	0.688	0.64	2.20934e-05	9	ESD		2.71106e-19	0.40492	0.732	0.257	5.25079e-15	24	PDLIM5		0.000696134	0.465937	0.256	0.139	1	30	BAD		3.28363e-85	0.904893	0.951	0.067	6.35973e-81	15	MSN		6.64596e-60	0.571627	0.553	0.221	1.28719e-55	24	RUNX1T1		1.83908e-103	1.16839	0.37	0.056	3.56193e-99	17	TNC		2.4104e-05	0.268706	0.475	0.43	0.466847	11	PLD3		7.99646e-27	0.258175	0.863	0.456	1.54875e-22	9	PRDX5
								1.14503e-09	0.264237	0.998	0.997	2.21769e-05	9	RPS4X		2.82505e-19	0.494525	0.93	0.519	5.47156e-15	24	SGOL1		0.000700486	0.302037	0.433	0.296	1	30	FAAP20		4.73711e-85	0.259831	0.683	0.029	9.17484e-81	15	TTYH3		9.54161e-60	0.576372	0.941	0.696	1.84802e-55	24	ETFB		2.12928e-100	1.19963	0.421	0.08	4.12399e-96	17	SOX6		3.11667e-05	0.336796	0.329	0.276	0.603636	11	EXOC7		3.4572e-26	0.311404	1	0.902	6.6959e-22	9	RPLP1
								1.226e-09	0.256269	0.616	0.574	2.37452e-05	9	ARGLU1		3.37033e-19	0.419438	0.803	0.317	6.52766e-15	24	SOX3		0.000839642	0.761824	0.489	0.373	1	30	MEG3		5.76669e-85	0.736618	1	0.068	1.11689e-80	15	GNAQ		3.91811e-59	1.1409	0.446	0.168	7.58859e-55	24	TFAP2B		4.53297e-99	0.581579	0.417	0.065	8.77947e-95	17	CREB5		4.39141e-05	0.426095	0.443	0.409	0.850528	11	RUFY3		6.88388e-26	0.252781	0.316	0.106	1.33327e-21	9	LYPLA2
								1.29875e-09	0.397034	0.31	0.225	2.51543e-05	9	ESCO2		1.01742e-18	0.587044	1	0.906	1.97054e-14	24	TUBB2B		0.000879613	0.385388	0.311	0.185	1	30	JMJD1C		5.82868e-85	0.421308	0.463	0.014	1.1289e-80	15	KDM5D		1.24423e-58	0.601734	0.997	0.964	2.40982e-54	24	MAP1B		1.63923e-98	1.25671	0.566	0.187	3.17486e-94	17	DUT		4.82275e-05	0.320301	0.32	0.268	0.93407	11	SBK1		6.95812e-25	0.314523	0.98	0.633	1.34765e-20	9	PKM
								1.31062e-09	0.477534	0.355	0.285	2.53842e-05	9	ASRGL1		1.04638e-18	0.869378	1	0.968	2.02663e-14	24	HMGB2		0.000946879	0.518291	0.356	0.229	1	30	ARID4B		7.67522e-85	0.902725	0.927	0.066	1.48654e-80	15	TMEM88		2.66496e-58	0.543177	0.997	0.939	5.1615e-54	24	CD24		2.18987e-98	1.15943	0.35	0.056	4.24135e-94	17	H2AFX		6.36135e-05	0.32829	0.562	0.536	1	11	NDN		1.04776e-24	0.310979	0.624	0.312	2.0293e-20	9	HMGA1
								1.37022e-09	0.328993	0.665	0.607	2.65385e-05	9	NONO		1.46553e-18	0.371797	0.704	0.242	2.83844e-14	24	MXD3		0.00100643	0.630091	0.256	0.157	1	30	NELL2		7.96651e-85	0.389927	0.463	0.015	1.54295e-80	15	PAQR7		1.15059e-57	0.611848	0.286	0.064	2.22846e-53	24	CALB1		7.4958e-98	1.07706	0.798	0.458	1.45179e-93	17	LDHB		9.24114e-05	0.317647	0.255	0.208	1	11	DCLK1		1.73388e-24	0.286566	0.754	0.377	3.35819e-20	9	POLR2H
								1.57405e-09	0.411812	0.346	0.279	3.04861e-05	9	HRSP12		1.72586e-18	0.408904	0.901	0.4	3.34264e-14	24	KIFC1		0.00109866	0.340826	0.422	0.308	1	30	EIF4EBP1		8.20487e-85	0.263915	0.561	0.017	1.58912e-80	15	DSP		1.56742e-56	0.514879	0.945	0.679	3.03579e-52	24	TAGLN3		1.56923e-97	1.20033	0.59	0.217	3.03929e-93	17	MDK		0.000159966	0.300752	0.624	0.622	1	11	STMN4		1.74342e-24	0.25296	0.801	0.416	3.37665e-20	9	DCTN3
								1.583e-09	0.404745	0.271	0.201	3.06596e-05	9	MELK		2.73434e-18	0.522932	0.986	0.637	5.29586e-14	24	MIS18BP1		0.00122262	0.32616	0.367	0.231	1	30	CCDC90B		8.71232e-85	0.253503	0.537	0.019	1.6874e-80	15	SRGAP2		1.81346e-56	0.458153	0.565	0.242	3.51232e-52	24	INA		4.07253e-97	0.62737	0.606	0.173	7.88767e-93	17	MSI2		0.000167854	0.274311	0.604	0.592	1	11	ARGLU1		3.09084e-24	0.271202	1	0.962	5.98634e-20	9	PTMA
								1.80323e-09	0.397039	0.447	0.412	3.49249e-05	9	CHCHD1		3.27307e-18	0.402239	0.704	0.244	6.33928e-14	24	PDPN		0.0012742	0.313753	0.333	0.192	1	30	DPYSL5		1.16654e-84	0.339634	0.78	0.04	2.25935e-80	15	MPRIP		2.33836e-56	0.74677	0.358	0.103	4.52894e-52	24	SNCA		5.90905e-97	0.816576	0.992	0.81	1.14446e-92	17	RPS3		0.00023065	0.31837	0.436	0.384	1	11	KIF3A		7.68508e-24	0.250146	0.724	0.361	1.48845e-19	9	RNF5
								1.89849e-09	0.358302	0.506	0.501	3.677e-05	9	C8orf33		3.95843e-18	0.454355	0.873	0.39	7.66669e-14	24	HES4		0.00127989	0.339106	0.489	0.368	1	30	ZNF22		1.16925e-84	2.05681	1	0.08	2.2646e-80	15	ITM2A		2.45015e-56	0.392499	0.41	0.139	4.74546e-52	24	AKR1C1		2.46495e-96	1.2634	0.434	0.085	4.77411e-92	17	TOP2A		0.000255346	0.269484	0.573	0.561	1	11	DDX24		1.72978e-23	0.285964	0.878	0.494	3.35024e-19	9	PHIP
								2.05175e-09	0.389835	0.416	0.362	3.97384e-05	9	TMEM126B		4.46075e-18	0.553042	0.775	0.359	8.63958e-14	24	C2orf69		0.00149588	0.32848	0.278	0.156	1	30	WDR82		3.34867e-84	0.559867	0.707	0.036	6.48571e-80	15	GNA13		2.45845e-56	0.502062	0.698	0.354	4.76153e-52	24	SCG3		3.56166e-95	0.866489	0.981	0.773	6.89822e-91	17	RSF1		0.000343028	0.458917	0.402	0.362	1	11	SERINC1		6.3588e-23	0.298266	1	0.711	1.23157e-18	9	RPLP2
								2.19998e-09	0.30283	0.497	0.389	4.26091e-05	9	BET1		4.82511e-18	0.770337	0.986	0.63	9.34527e-14	24	CDK1		0.00153166	0.250643	0.544	0.426	1	30	KRT10		4.14033e-84	0.544858	0.927	0.055	8.019e-80	15	MMP2		1.33056e-53	0.46649	0.636	0.331	2.57702e-49	24	RUFY3		1.31775e-94	0.790717	0.485	0.109	2.55222e-90	17	ZFP36L1		0.00036535	0.264639	0.262	0.22	1	11	STXBP1		3.76979e-22	0.251543	0.905	0.506	7.30133e-18	9	DDX17
								2.22969e-09	0.26445	0.684	0.608	4.31847e-05	9	LAMTOR4		6.96059e-18	0.379021	0.732	0.293	1.34813e-13	24	CDCA2		0.00154938	0.441532	0.744	0.714	1	30	TXN		6.84498e-84	0.543488	0.878	0.057	1.32574e-79	15	EFNB2		1.76319e-51	0.443738	0.46	0.174	3.41495e-47	24	ACTL6B		3.92805e-94	1.17558	0.567	0.206	7.60784e-90	17	LHX2		0.000387429	0.390158	0.289	0.249	1	11	CDK5R1		5.14268e-22	0.27646	0.993	0.751	9.96034e-18	9	TPI1
								2.268e-09	0.398118	0.275	0.199	4.39266e-05	9	KIF11		8.02155e-18	0.459087	0.944	0.512	1.55361e-13	24	SPC25		0.00162824	0.325328	0.322	0.197	1	30	TMEM14A		8.45926e-84	0.307675	0.537	0.015	1.63839e-79	15	APCDD1		3.38425e-51	0.48186	0.261	0.058	6.55461e-47	24	MGAT4C		4.44249e-93	0.455347	0.762	0.298	8.60422e-89	17	PHIP		0.00040301	0.288104	0.472	0.443	1	11	ANKRD12		1.31355e-21	0.29292	0.915	0.57	2.54409e-17	9	HMGN3
								2.32401e-09	0.358041	0.381	0.323	4.50113e-05	9	LEPROTL1		8.23725e-18	0.371707	0.718	0.273	1.59539e-13	24	KIF18A		0.00163702	0.419894	0.633	0.539	1	30	C12orf57		2.11848e-83	0.84908	0.927	0.061	4.10306e-79	15	MYO1B		3.92839e-51	0.351598	0.52	0.223	7.6085e-47	24	SMIM18		5.99799e-93	0.994298	0.823	0.41	1.16169e-88	17	MEIS2		0.000414489	0.305649	0.486	0.464	1	11	APP		1.85486e-21	0.310172	0.923	0.614	3.59249e-17	9	RTN4
								2.3345e-09	0.420298	0.347	0.273	4.52147e-05	9	EMC2		1.23211e-17	0.594058	0.93	0.485	2.38636e-13	24	CDKN3		0.00171404	0.266157	0.978	0.936	1	30	MT-ATP6		5.75978e-83	0.396343	0.61	0.023	1.11555e-78	15	SBF2		2.50026e-50	0.494121	0.538	0.237	4.84251e-46	24	FXYD7		9.14296e-93	0.883223	0.698	0.286	1.77081e-88	17	RPS27L		0.000841194	0.308697	0.424	0.391	1	11	OCIAD2		2.38069e-21	0.304531	0.99	0.818	4.61092e-17	9	UBC
								2.8265e-09	0.262488	0.758	0.658	5.47436e-05	9	SRI		1.51142e-17	0.470711	0.831	0.37	2.92732e-13	24	CD47		0.00173868	0.486486	0.333	0.204	1	30	UFM1		7.11834e-83	0.484422	0.78	0.038	1.37868e-78	15	RAB21		4.11653e-50	0.463681	1	1	7.9729e-46	24	TUBB		5.02525e-91	1.56921	0.331	0.051	9.7329e-87	17	CDK1		0.000882757	0.257739	0.257	0.217	1	11	XPR1		2.60199e-21	0.256817	0.948	0.588	5.03954e-17	9	DDAH2
								2.87394e-09	0.361249	0.264	0.189	5.56626e-05	9	FEZ1		1.79146e-17	0.536569	0.831	0.393	3.46971e-13	24	HLA-C		0.00190059	0.41078	0.633	0.584	1	30	RTN4		7.33403e-83	0.577996	0.829	0.046	1.42045e-78	15	LDLR		2.77317e-49	0.477523	0.947	0.773	5.37107e-45	24	CDC42		6.52233e-91	0.999647	0.796	0.427	1.26325e-86	17	FABP5		0.00102759	0.333288	0.274	0.239	1	11	PUS7L		6.44932e-20	0.267206	0.565	0.272	1.2491e-15	9	CENPW
								2.90284e-09	0.387052	0.418	0.367	5.62221e-05	9	PLIN2		2.25688e-17	0.372279	0.549	0.162	4.37113e-13	24	CDC25B		0.00205851	0.726446	0.478	0.39	1	30	YWHAH		1.52026e-82	0.582587	0.439	0.01	2.94444e-78	15	SLC7A5		2.21428e-48	0.422641	0.885	0.595	4.28862e-44	24	NSG1		1.39959e-89	0.9042	0.81	0.467	2.71072e-85	17	NAP1L1		0.00108842	0.31058	0.597	0.606	1	11	NR2F1		1.9022e-17	0.290633	0.408	0.202	3.68419e-13	9	METTL9
								3.04214e-09	0.30153	0.478	0.418	5.89201e-05	9	BNIP3L		2.30934e-17	0.322279	0.704	0.271	4.47274e-13	24	ARHGAP11A		0.00225791	0.543147	0.267	0.164	1	30	GABPB1-AS1		1.72501e-82	0.348323	0.707	0.037	3.34099e-78	15	RB1		8.49002e-48	0.43335	0.596	0.301	1.64435e-43	24	ZC2HC1A		2.22542e-89	1.21895	0.328	0.051	4.3102e-85	17	ZWINT		0.00152131	0.286806	0.446	0.424	1	11	ATP6V0B		2.04864e-17	0.282624	0.968	0.692	3.96781e-13	9	TTC3
								3.3764e-09	0.319606	0.534	0.491	6.5394e-05	9	SH3BGRL		2.53554e-17	0.351056	0.535	0.166	4.91083e-13	24	EFNB3		0.00230625	0.527026	0.256	0.141	1	30	CCNG2		1.85533e-82	0.429098	0.659	0.028	3.5934e-78	15	ELMSAN1		4.36081e-47	0.455185	0.717	0.442	8.44603e-43	24	AKAP9		3.37053e-89	0.757014	1	0.888	6.52803e-85	17	RPL41		0.00192783	0.278484	0.23	0.273	1	11	TAF11		1.30579e-15	0.511827	0.878	0.605	2.52906e-11	9	YBX1
								3.80836e-09	0.397198	0.468	0.401	7.37603e-05	9	OTUD6B-AS1		3.35557e-17	0.293199	0.718	0.268	6.49906e-13	24	CASC5		0.00231019	0.364921	0.3	0.182	1	30	DICER1		2.83453e-82	1.28437	0.976	0.077	5.48992e-78	15	PLK2		1.10141e-46	0.444555	0.685	0.384	2.13321e-42	24	SYT1		4.97484e-88	0.749962	0.997	0.848	9.63528e-84	17	RPS24		0.00219153	0.291155	0.381	0.364	1	11	TCEAL2		4.75276e-08	0.322506	0.833	0.601	0.000920515	9	MARCKSL1
								3.98457e-09	0.411268	0.45	0.403	7.71731e-05	9	CCAR1		3.52688e-17	0.309042	0.817	0.343	6.83087e-13	24	KIF11		0.00246227	0.49738	0.267	0.157	1	30	FYTTD1		5.45263e-82	0.58646	0.683	0.035	1.05607e-77	15	UBALD2		3.30025e-45	0.47128	0.865	0.571	6.39193e-41	24	GDI1		9.34186e-88	0.849042	0.654	0.283	1.80933e-83	17	TRMT112		0.00228776	0.321488	0.469	0.471	1	11	POLR2J3		5.6044e-100	1.57662	0.635	0.136	1.08546e-95	10	DLX6-AS1
								4.12217e-09	0.337091	0.335	0.278	7.98382e-05	9	PRIM1		3.58441e-17	0.974953	0.986	0.699	6.94229e-13	24	ID2		0.00250632	0.304534	0.256	0.147	1	30	YPEL5		7.52342e-82	0.339468	0.512	0.015	1.45714e-77	15	BICD2		8.42153e-45	0.442586	0.454	0.198	1.63108e-40	24	ANK3		1.17677e-87	0.773358	0.99	0.793	2.27917e-83	17	RPS26		0.00287073	0.362073	0.294	0.255	1	11	ZFHX3		1.66481e-67	0.956566	0.644	0.199	3.2244e-63	10	LINC01551
								4.85857e-09	0.365199	0.506	0.489	9.41008e-05	9	YWHAZ		3.69959e-17	0.319564	0.718	0.277	7.16537e-13	24	PAM		0.00251393	0.298183	0.578	0.49	1	30	TCEAL4		1.36023e-81	0.252699	0.39	0.009	2.6345e-77	15	PIP5K1C		5.12701e-44	0.462051	1	1	9.93e-40	24	MALAT1		2.07601e-87	1.34555	0.356	0.067	4.02083e-83	17	FGFBP3		0.00349092	0.262902	0.594	0.59	1	11	CDC42		2.72736e-65	0.752292	0.467	0.095	5.28234e-61	10	DLX5
								5.74481e-09	0.332361	0.466	0.423	0.000111266	9	WBP11		4.33457e-17	0.422063	0.789	0.326	8.39519e-13	24	MYEF2		0.00260073	0.420136	0.311	0.199	1	30	ARL16		1.4821e-81	0.469514	0.951	0.068	2.87053e-77	15	FRMD4B		6.79015e-44	0.45017	0.529	0.253	1.31512e-39	24	KIFAP3		3.07672e-87	1.09518	0.836	0.473	5.95899e-83	17	CKB		0.00375782	0.293634	0.343	0.336	1	11	ZKSCAN1		5.63024e-57	0.806016	0.431	0.104	1.09046e-52	10	SOX6
								6.16204e-09	0.335171	0.533	0.479	0.000119346	9	ATRX		4.82514e-17	0.477432	0.704	0.283	9.34533e-13	24	NMU		0.00262079	0.652082	0.356	0.234	1	30	MPC2		2.66314e-81	0.475626	0.732	0.04	5.15797e-77	15	TFRC		2.42755e-43	0.413857	0.298	0.095	4.70167e-39	24	LHX2		6.39357e-87	0.974892	0.723	0.394	1.23831e-82	17	NDUFC2		0.0044182	0.311352	0.271	0.24	1	11	LBH		1.05345e-53	0.774513	0.575	0.18	2.04033e-49	10	FOXG1
								6.95547e-09	0.29683	0.544	0.445	0.000134714	9	C7orf55		6.33184e-17	0.310103	0.648	0.229	1.22635e-12	24	PRR11		0.00276459	0.684114	0.344	0.233	1	30	RNF5		2.69475e-81	0.607055	0.902	0.061	5.21919e-77	15	PTPN12		4.0253e-43	0.392945	0.308	0.103	7.79619e-39	24	EBF2		7.66546e-87	1.07795	0.645	0.302	1.48465e-82	17	PTGES3		0.00517831	0.265208	0.258	0.237	1	11	CLASP2		1.99987e-50	0.773808	0.952	0.623	3.87334e-46	10	MEG3
								8.69998e-09	0.367428	0.502	0.464	0.000168501	9	COPZ1		7.88262e-17	0.261433	0.521	0.162	1.52671e-12	24	NDE1		0.00298182	0.510823	0.544	0.498	1	30	CSRP2		5.02611e-81	0.474656	0.756	0.041	9.73456e-77	15	UBE2H		2.97486e-42	0.335967	0.784	0.493	5.76171e-38	24	DCX		3.09097e-86	1.06962	0.496	0.163	5.98659e-82	17	CDK4		0.00798201	0.250779	0.304	0.295	1	11	ATP6V0A1		4.95104e-49	0.586404	0.281	0.038	9.58917e-45	10	SFTA3
								9.75515e-09	0.322734	0.538	0.509	0.000188938	9	ERP29		1.54904e-16	0.253132	0.479	0.137	3.00019e-12	24	CDKN2D		0.00298795	0.406167	0.3	0.179	1	30	BDP1		5.3049e-81	0.294503	0.39	0.01	1.02745e-76	15	SH3PXD2A		9.93288e-42	0.39364	0.361	0.14	1.9238e-37	24	ATP6V1G2		5.80821e-86	1.13852	0.64	0.297	1.12493e-81	17	CBX5		1.07499e-82	0.847135	0.993	0.936	2.08204e-78	12	RPLP0		3.20667e-44	0.540299	0.341	0.077	6.21068e-40	10	DLX1
								9.77465e-09	0.413964	0.411	0.385	0.000189316	9	MRPL23		2.00027e-16	0.667723	1	0.792	3.87411e-12	24	BIRC5		0.0031519	0.30134	0.556	0.465	1	30	MZT2B		5.75707e-81	0.48198	0.78	0.053	1.11503e-76	15	DDX3Y		1.46301e-41	0.404713	0.938	0.757	2.83357e-37	24	DYNC1I2		1.42369e-85	0.638503	0.335	0.055	2.7574e-81	17	BIRC5		6.24493e-81	0.821219	0.996	0.977	1.20952e-76	12	RPL41		3.88052e-43	0.857576	0.964	0.718	7.5158e-39	10	NNAT
								9.91778e-09	0.320771	0.414	0.348	0.000192088	9	ARMCX3		2.16027e-16	0.987849	0.972	0.674	4.18402e-12	24	ID1		0.00324078	0.595256	0.267	0.173	1	30	TRIM44		5.90608e-81	0.481972	0.707	0.031	1.14389e-76	15	PXN		1.55843e-41	0.361706	0.941	0.733	3.01837e-37	24	SEC62		4.25852e-85	0.672434	0.992	0.819	8.2479e-81	17	RPS25		1.45298e-79	0.921127	0.996	0.968	2.81414e-75	12	RPLP1		4.88608e-41	0.618661	0.56	0.224	9.46336e-37	10	ADGRV1
								1.00533e-08	0.431242	0.403	0.346	0.000194712	9	FADS1		2.96918e-16	0.43054	0.592	0.198	5.75071e-12	24	PAX3		0.00324449	0.473886	0.389	0.286	1	30	PTP4A1		2.19663e-80	0.34608	0.659	0.03	4.25444e-76	15	HIPK1		3.97208e-41	0.589711	0.54	0.276	7.69313e-37	24	VCAN		1.02473e-84	1.15538	0.612	0.24	1.98469e-80	17	HSP90B1		1.41224e-76	0.994062	0.949	0.74	2.73523e-72	12	HMGN2		1.19715e-39	0.56552	0.904	0.516	2.31864e-35	10	EEF1D
								1.08452e-08	0.435775	0.378	0.326	0.000210051	9	SAAL1		3.45482e-16	0.699088	0.958	0.651	6.69129e-12	24	CRABP1		0.00331378	0.500971	0.367	0.241	1	30	CELF1		5.23373e-80	0.344734	0.683	0.027	1.01367e-75	15	PTBP3		8.12059e-41	0.442585	0.705	0.422	1.5728e-36	24	NCAM1		1.93328e-84	0.842602	0.454	0.11	3.74438e-80	17	MEST		6.85359e-74	0.95978	0.975	0.887	1.3274e-69	12	RPS7		6.23237e-35	0.502708	1	0.783	1.20708e-30	10	RPL18A
								1.12954e-08	0.288575	0.65	0.622	0.000218769	9	CCT2		3.76842e-16	0.490828	0.944	0.575	7.29867e-12	24	KIF20B		0.00341415	0.479104	0.267	0.164	1	30	GRB2		1.61754e-79	0.394513	0.659	0.027	3.13286e-75	15	MKNK2		9.52187e-41	0.505063	0.648	0.382	1.8442e-36	24	ENO2		6.60667e-84	0.825532	0.995	0.806	1.27958e-79	17	RPL6		8.21701e-72	1.00652	0.974	0.852	1.59147e-67	12	TUBA1B		1.83107e-34	0.512804	0.497	0.197	3.54642e-30	10	MBIP
								1.19228e-08	0.374173	0.571	0.517	0.000230921	9	BEX4		4.62147e-16	0.340197	0.873	0.414	8.95087e-12	24	KIAA1524		0.00355098	0.459464	0.433	0.312	1	30	DCTN3		2.43933e-79	0.468801	0.659	0.031	4.7245e-75	15	NKD1		6.51003e-40	0.42644	0.808	0.542	1.26086e-35	24	PLD3		1.26073e-83	0.617995	0.989	0.808	2.44178e-79	17	FAU		7.15502e-71	0.80637	0.997	0.982	1.38578e-66	12	RPS2		4.80595e-32	0.553105	1	0.672	9.30816e-28	10	RPL18
								1.55081e-08	0.383218	0.444	0.435	0.000300361	9	LAMTOR1		1.79222e-15	0.51374	0.901	0.492	3.47117e-11	24	FBXO5		0.00359909	0.29289	0.644	0.584	1	30	ATP5G1		3.0163e-79	0.380768	0.659	0.029	5.84197e-75	15	KIAA0355		7.33044e-40	0.383117	1	1	1.41976e-35	24	STMN1		1.7631e-83	0.804844	0.986	0.777	3.41477e-79	17	RPL7A		1.24265e-69	0.701563	0.993	0.96	2.40677e-65	12	RPS15		1.44345e-31	0.528698	0.338	0.099	2.79567e-27	10	SIX3
								1.57694e-08	0.433225	0.429	0.411	0.000305422	9	EI24		3.06025e-15	0.560138	0.958	0.609	5.92709e-11	24	GPM6B		0.00365053	0.366255	0.267	0.178	1	30	FGD5-AS1		5.29915e-79	0.374629	0.756	0.042	1.02634e-74	15	SPATS2L		1.74805e-39	0.401948	0.706	0.452	3.38561e-35	24	AK1		2.35636e-83	0.757984	0.973	0.755	4.5638e-79	17	HNRNPA1		3.94221e-67	0.752817	0.997	0.984	7.63527e-63	12	RPL13		3.69456e-31	0.475205	1	0.903	7.15563e-27	10	RPLP1
								1.64386e-08	0.266128	0.656	0.551	0.000318384	9	MPLKIP		3.27064e-15	0.395418	0.69	0.282	6.33458e-11	24	CDC25C		0.00377048	0.355103	0.567	0.482	1	30	KHDRBS1		6.018e-79	1.41573	1	0.079	1.16557e-74	15	LPAR6		2.36591e-39	0.348969	0.28	0.102	4.5823e-35	24	KLF7		3.45958e-83	0.753388	0.854	0.41	6.70052e-79	17	PTPRZ1		5.95388e-67	0.673427	0.991	0.952	1.15315e-62	12	RPS17		4.78639e-31	0.603348	0.943	0.627	9.27027e-27	10	SLC25A6
								1.92692e-08	0.374872	0.385	0.328	0.000373205	9	SDC2		3.66552e-15	0.636727	1	0.807	7.09938e-11	24	BUB3		0.00377119	0.385734	0.356	0.228	1	30	ZCCHC11		8.83113e-79	0.351074	0.634	0.031	1.71041e-74	15	HMBOX1		7.59824e-39	0.429401	1	0.998	1.47163e-34	24	ACTG1		2.22708e-82	0.939253	0.385	0.08	4.3134e-78	17	UBE2C		1.00329e-65	0.646781	0.993	0.948	1.94317e-61	12	GAPDH		4.6322e-29	0.384953	0.281	0.076	8.97164e-25	10	MIR7-3HG
								2.50556e-08	0.285029	0.39	0.312	0.000485277	9	ATP6V1B2		5.46182e-15	0.270816	0.563	0.188	1.05785e-10	24	CCNF		0.00390447	0.527406	0.489	0.386	1	30	FAM96B		1.00102e-78	0.265873	0.683	0.029	1.93877e-74	15	RANBP9		4.45229e-38	0.452091	0.903	0.675	8.6232e-34	24	ATP6V0B		2.92418e-82	1.00032	0.74	0.396	5.66356e-78	17	BANF1		1.05899e-65	0.706802	0.991	0.963	2.05105e-61	12	RPS6		8.49928e-29	0.518463	0.407	0.159	1.64614e-24	10	BCL11B
								2.74268e-08	0.267201	0.315	0.235	0.000531202	9	EXOC5		6.64767e-15	0.478351	0.845	0.407	1.28752e-10	24	KIF2C		0.00452308	0.38617	0.544	0.407	1	30	FKBP1A		2.71958e-78	0.408957	0.756	0.041	5.26729e-74	15	WDFY1		1.22276e-37	0.460671	0.938	0.745	2.36824e-33	24	DSTN		4.74529e-82	1.06201	0.74	0.383	9.19068e-78	17	ERH		1.18935e-64	0.702306	0.996	0.958	2.30353e-60	12	RPS15A		3.39012e-27	0.471401	0.934	0.627	6.56598e-23	10	EID1
								3.42156e-08	0.324656	0.458	0.387	0.000662687	9	UPF3B		7.30239e-15	0.291471	0.873	0.418	1.41433e-10	24	KIF15		0.00582643	0.508527	0.522	0.45	1	30	ARGLU1		5.04974e-78	0.571768	0.805	0.044	9.78033e-74	15	SH3GL1		2.27818e-36	0.362985	0.886	0.668	4.41237e-32	24	SNRPN		2.179e-81	0.506168	0.481	0.126	4.22029e-77	17	PCNA		5.34063e-64	0.723885	0.832	0.52	1.03437e-59	12	HMGB2		6.75478e-27	0.473326	0.997	0.712	1.30827e-22	10	RPLP2
								3.61522e-08	0.368106	0.401	0.368	0.000700197	9	DCUN1D5		8.43228e-15	0.523961	0.873	0.464	1.63316e-10	24	NCAPG		0.00627122	0.294211	0.322	0.238	1	30	ATXN7L3B		8.83702e-78	0.413114	0.439	0.011	1.71155e-73	15	EMP1		2.21182e-35	0.312807	0.75	0.456	4.28384e-31	24	GDAP1L1		3.48317e-81	0.591084	0.74	0.289	6.74621e-77	17	SNRPB		3.69849e-63	0.738156	0.988	0.92	7.16324e-59	12	RPL12		2.33066e-25	0.483678	0.973	0.705	4.51402e-21	10	RPL8
								3.65644e-08	0.27487	0.355	0.313	0.000708179	9	ZCRB1		1.38549e-14	0.500517	0.972	0.675	2.68342e-10	24	KIF22		0.00643506	0.348063	0.867	0.887	1	30	TCEB2		1.17492e-77	0.642911	0.805	0.053	2.27559e-73	15	BAALC		2.83099e-35	0.375175	0.617	0.396	5.48305e-31	24	TMEM14A		4.84e-81	0.643006	0.332	0.064	9.37412e-77	17	IFITM3		2.94723e-62	0.743647	0.993	0.958	5.7082e-58	12	RPL7		1.75346e-24	0.378249	0.521	0.244	3.39609e-20	10	NFIA
								3.72892e-08	0.351493	0.447	0.433	0.000722218	9	METTL12		1.57735e-14	0.389864	0.662	0.262	3.05502e-10	24	BUB1B		0.00974365	0.545249	0.567	0.527	1	30	DDAH2		1.45541e-77	0.291424	0.537	0.02	2.81885e-73	15	ANKRD50		3.81385e-35	0.44878	0.86	0.647	7.38667e-31	24	MGST3		1.52082e-80	0.475627	0.37	0.073	2.94552e-76	17	CENPW		9.2577e-61	0.67938	0.912	0.621	1.79303e-56	12	VIM		1.50498e-23	0.387392	0.722	0.394	2.91485e-19	10	PTPRZ1
								4.34912e-08	0.256698	0.614	0.564	0.000842337	9	SNW1		2.2188e-14	0.26105	0.535	0.183	4.29738e-10	24	ARHGAP11B		0.0098726	0.44543	0.633	0.557	1	30	CALM3		2.2976e-77	0.353634	0.683	0.031	4.44999e-73	15	IQGAP2		5.53579e-35	0.36323	0.803	0.566	1.07217e-30	24	PCMT1		1.90711e-80	1.07532	0.295	0.042	3.69369e-76	17	PRC1		1.84985e-60	0.808558	0.92	0.767	3.58279e-56	12	H2AFZ		5.37875e-23	0.484741	0.41	0.199	1.04176e-18	10	SPARC
								4.36601e-08	0.389076	0.35	0.325	0.000845609	9	SSNA1		2.82783e-14	0.623833	1	0.931	5.47694e-10	24	CKS1B		2.72302e-44	0.396963	0.688	0.518	5.27395e-40	31	DDIT4		3.9194e-77	0.276836	0.561	0.016	7.5911e-73	15	REL		2.18523e-34	0.360268	0.49	0.257	4.23236e-30	24	KIF5C		3.78486e-80	0.955409	0.328	0.057	7.33051e-76	17	SMC2		2.39698e-60	0.682744	0.999	0.971	4.64247e-56	12	RPS3A		1.25186e-22	0.377809	0.859	0.544	2.42461e-18	10	STMN4
								4.49665e-08	0.289251	0.447	0.361	0.000870911	9	GPM6B		2.85472e-14	0.257741	0.535	0.184	5.52903e-10	24	ENPP2		3.78444e-43	0.357077	0.888	0.703	7.3297e-39	31	CD24		5.09415e-77	0.574166	0.756	0.044	9.86634e-73	15	EBF1		2.89734e-34	0.322173	0.999	0.965	5.61156e-30	24	SOX4		6.0902e-80	0.342989	0.492	0.122	1.17955e-75	17	CLIC1		4.51525e-59	0.666902	0.997	0.968	8.74514e-55	12	RPL39		1.6435e-22	0.409031	0.677	0.39	3.18312e-18	10	SMDT1
								4.81887e-08	0.306162	0.268	0.208	0.000933318	9	MTERF3		2.93902e-14	0.491682	0.831	0.42	5.69229e-10	24	DEPDC1B		1.3422e-31	0.291948	0.984	0.893	2.59956e-27	31	HSP90AB1		7.15182e-77	0.307501	0.415	0.011	1.38516e-72	15	SERPINB9		6.04335e-34	0.451957	0.479	0.252	1.17048e-29	24	TCEAL5		6.92431e-80	1.09156	0.286	0.035	1.3411e-75	17	FZD8		2.10923e-58	0.577871	1	0.983	4.08515e-54	12	RPS19		5.60334e-22	0.397707	0.254	0.071	1.08526e-17	10	ISL1
								5.94369e-08	0.288207	0.843	0.746	0.00115117	9	CYCS		3.18895e-14	0.333337	0.761	0.326	6.17636e-10	24	KIF21A		1.76282e-31	0.277643	0.93	0.808	3.41422e-27	31	RBMX		7.86647e-77	0.365616	0.78	0.049	1.52358e-72	15	PBX2		6.92072e-34	0.376456	0.461	0.241	1.3404e-29	24	TRIM36		2.95838e-79	0.790127	0.981	0.679	5.72979e-75	17	SERF2		3.3236e-58	0.635758	0.987	0.948	6.43715e-54	12	RPL26		1.87965e-21	0.428315	0.955	0.67	3.6405e-17	10	EEF2
								5.9698e-08	0.275353	0.322	0.251	0.00115623	9	SOX3		4.77499e-14	0.541536	0.761	0.37	9.24821e-10	24	ZNF503		2.09526e-30	0.358518	0.889	0.758	4.05811e-26	31	HNRNPM		8.55163e-77	0.452066	0.659	0.036	1.65628e-72	15	TRIB1		1.13697e-33	0.290992	0.471	0.241	2.20209e-29	24	TMEM35		7.20669e-79	1.14934	0.569	0.235	1.39579e-74	17	SMC3		3.6324e-57	0.638308	0.974	0.925	7.03522e-53	12	RPL35		2.57054e-21	0.396066	0.97	0.649	4.97862e-17	10	RPS15
								6.29526e-08	0.260135	0.741	0.692	0.00121927	9	SLC25A5		5.18643e-14	0.430538	0.915	0.488	1.00451e-09	24	KLF6		2.40753e-30	0.362213	0.843	0.739	4.6629e-26	31	ENO1		1.62071e-76	1.29743	0.902	0.064	3.13899e-72	15	FN1		2.53752e-33	0.295982	0.488	0.274	4.91468e-29	24	GNG2		7.44199e-79	1.47646	0.475	0.158	1.44137e-74	17	TUBB4B		5.36917e-57	0.629538	0.991	0.951	1.0399e-52	12	RPS3		1.51122e-20	0.429564	0.844	0.6	2.92693e-16	10	PEG10
								6.58075e-08	0.369471	0.467	0.415	0.00127456	9	LAGE3		9.51177e-14	0.440912	0.746	0.358	1.84224e-09	24	RTKN2		2.05525e-29	0.313773	0.991	0.983	3.9806e-25	31	RPS29		1.68322e-76	0.281495	0.683	0.035	3.26005e-72	15	LTBP1		2.73082e-33	0.36738	0.591	0.357	5.28906e-29	24	ATP6V0E2		8.68164e-79	0.528586	0.523	0.151	1.68146e-74	17	EGR1		1.39511e-56	0.635476	0.988	0.952	2.70204e-52	12	RPL31		2.99907e-20	0.386836	0.563	0.31	5.8086e-16	10	QKI
								7.01048e-08	0.252752	0.359	0.293	0.00135779	9	TEX30		1.02668e-13	0.59428	0.958	0.673	1.98847e-09	24	PRTG		3.11713e-29	0.410391	0.555	0.42	6.03726e-25	31	MGST1		2.94678e-76	0.293332	0.537	0.02	5.70733e-72	15	ZNF652		3.03385e-33	0.357022	0.871	0.644	5.87597e-29	24	GPM6A		9.64884e-79	0.788539	0.873	0.599	1.86879e-74	17	ATP5G2		4.9815e-54	0.680007	0.955	0.855	9.64817e-50	12	RPL17		4.55169e-20	0.357049	0.566	0.303	8.81571e-16	10	RBP1
								7.08622e-08	0.400934	0.374	0.32	0.00137246	9	UBE2D1		1.11328e-13	0.405542	0.563	0.21	2.15619e-09	24	VAMP5		9.20823e-28	0.382625	0.601	0.499	1.78345e-23	31	ACAT2		4.39405e-76	0.254173	0.585	0.023	8.5104e-72	15	SEC24A		6.66572e-33	0.417364	0.729	0.502	1.29102e-28	24	PBX1		2.48668e-78	0.34732	0.282	0.044	4.81621e-74	17	TPX2		7.38205e-54	0.645039	0.994	0.969	1.42976e-49	12	RPLP2		1.22106e-19	0.366147	1	0.849	2.36496e-15	10	RPL28
								7.38307e-08	0.301392	0.432	0.355	0.00142995	9	ISCU		1.79138e-13	0.285061	0.634	0.246	3.46955e-09	24	SERPING1		5.91983e-27	0.265415	0.973	0.839	1.14655e-22	31	MDK		1.46956e-75	0.478513	0.78	0.048	2.84625e-71	15	ISG15		4.51519e-32	0.479988	0.477	0.247	8.74503e-28	24	FGF13		7.95795e-78	0.420882	0.382	0.073	1.5413e-73	17	ITGB8		1.01454e-53	0.674257	0.997	0.988	1.96496e-49	12	RPS27		1.32016e-19	0.39907	0.847	0.56	2.55688e-15	10	C1orf61
								7.78824e-08	0.289637	0.291	0.224	0.00150843	9	EMC9		2.04376e-13	0.58825	0.958	0.652	3.95835e-09	24	LBR		4.5852e-25	0.298138	0.991	0.971	8.88061e-21	31	RPL5		2.44034e-75	0.292443	0.561	0.021	4.72644e-71	15	RHOG		8.27016e-32	0.411263	0.417	0.189	1.60176e-27	24	PRRT2		8.90197e-78	0.964468	0.262	0.037	1.72413e-73	17	WEE1		2.00205e-53	0.552709	0.99	0.968	3.87758e-49	12	RPL35A		1.26155e-18	0.478608	0.461	0.22	2.44337e-14	10	SOX9
								7.87719e-08	0.324516	0.268	0.215	0.00152565	9	SART3		2.28157e-13	0.549073	0.944	0.604	4.41895e-09	24	NES		5.17958e-25	0.267501	0.935	0.854	1.00318e-20	31	TPI1		2.91094e-75	0.311956	0.61	0.022	5.63791e-71	15	PPFIBP1		2.83121e-31	0.312144	0.443	0.235	5.4835e-27	24	LDOC1		3.28498e-77	0.882816	0.413	0.102	6.36236e-73	17	ZFHX4		5.04696e-53	0.706422	0.996	0.97	9.77495e-49	12	RPS24		1.33108e-18	0.275981	0.958	0.682	2.57803e-14	10	EIF1
								8.07344e-08	0.37866	0.334	0.287	0.00156366	9	NSUN6		2.30507e-13	0.295227	0.761	0.355	4.46446e-09	24	SPAG5		2.3102e-24	0.305382	0.938	0.832	4.47439e-20	31	DDX5		3.36935e-75	0.353931	0.732	0.035	6.52575e-71	15	LRRC8A		3.04449e-31	0.347017	0.601	0.361	5.89657e-27	24	PGM2L1		4.81521e-77	1.15355	0.466	0.162	9.3261e-73	17	TMPO		6.14307e-53	0.677896	0.985	0.925	1.18979e-48	12	RPL8		5.01171e-18	0.411887	0.257	0.096	9.70669e-14	10	FGFBP3
								1.01948e-07	0.375255	0.444	0.436	0.00197453	9	CWF19L2		2.47986e-13	0.584407	0.972	0.778	4.803e-09	24	RAD21		1.86167e-21	0.350094	0.596	0.487	3.60568e-17	31	HMGCS1		3.74889e-75	0.295875	0.537	0.021	7.26084e-71	15	CTDNEP1		3.98307e-31	0.384054	0.603	0.38	7.71441e-27	24	BZW2		7.69706e-77	0.329613	0.51	0.135	1.49077e-72	17	DOK5		1.37078e-52	0.68271	0.98	0.938	2.65493e-48	12	RPS12		7.23549e-18	0.357814	0.536	0.295	1.40137e-13	10	PEG3
								1.07546e-07	0.362425	0.376	0.325	0.00208295	9	MRPL48		2.68042e-13	0.527971	1	0.959	5.19143e-09	24	HN1		1.98827e-21	0.323229	0.758	0.674	3.85089e-17	31	LDHA		3.90111e-75	0.444718	0.805	0.054	7.55566e-71	15	DYRK1A		5.56823e-31	0.421082	1	0.999	1.07846e-26	24	H3F3A		1.24277e-76	0.804344	0.816	0.492	2.40701e-72	17	HNRNPK		1.43599e-52	0.598515	0.984	0.931	2.78123e-48	12	RPL36		1.31558e-17	0.367849	0.626	0.388	2.54802e-13	10	CCDC88A
								1.09808e-07	0.300816	0.4	0.337	0.00212676	9	CLU		2.68623e-13	1.20037	0.915	0.763	5.2027e-09	24	PTN		5.95549e-21	0.250057	0.876	0.799	1.15346e-16	31	SNRPF		4.35145e-75	0.744707	0.951	0.073	8.42788e-71	15	TJP1		7.2943e-31	0.423735	0.999	0.975	1.41276e-26	24	HSP90AA1		2.55005e-76	0.94925	0.528	0.189	4.93893e-72	17	ACTN1		2.78176e-52	0.585634	0.999	0.973	5.38771e-48	12	RPL3		3.54624e-17	0.37261	1	0.974	6.86836e-13	10	H3F3A
								1.15634e-07	0.419161	0.358	0.316	0.00223961	9	PRPF19		3.23831e-13	0.416089	0.845	0.489	6.27196e-09	24	JAM3		1.99118e-20	0.286135	0.949	0.887	3.85651e-16	31	LDHB		8.71458e-75	0.493547	0.683	0.037	1.68784e-70	15	SLC12A2		9.73509e-31	0.348419	0.267	0.094	1.88549e-26	24	LEF1		1.2439e-75	0.678089	0.983	0.781	2.40918e-71	17	RPL12		3.53634e-52	0.534709	0.971	0.905	6.84919e-48	12	RPL10A		5.69812e-17	0.282319	0.614	0.372	1.10361e-12	10	NDUFC1
								1.26782e-07	0.286048	0.522	0.468	0.00245551	9	CCNB1IP1		3.92404e-13	0.402696	0.704	0.34	7.60007e-09	24	OIP5		6.07434e-20	0.262369	0.952	0.888	1.17648e-15	31	NPM1		8.71859e-75	0.449146	0.756	0.047	1.68862e-70	15	C6orf62		1.23319e-30	0.280366	0.404	0.212	2.38843e-26	24	THSD7A		2.24698e-75	0.913002	0.369	0.082	4.35196e-71	17	HRSP12		3.90593e-52	0.55612	0.994	0.967	7.565e-48	12	RPS29		7.3899e-17	0.257601	0.856	0.593	1.43128e-12	10	PEBP1
								1.59676e-07	0.405233	0.443	0.413	0.0030926	9	NPM3		4.03893e-13	0.270117	0.592	0.225	7.82259e-09	24	EPHA7		2.6008e-17	0.264502	0.833	0.758	5.03723e-13	31	EIF3E		1.66818e-74	0.267193	0.634	0.031	3.23094e-70	15	CCNT1		1.29716e-30	0.324203	0.707	0.483	2.51235e-26	24	ATAT1		2.66814e-75	0.902731	0.761	0.441	5.16765e-71	17	PHPT1		8.88242e-52	0.755918	0.991	0.954	1.72035e-47	12	RPL18A		1.31334e-16	0.484912	0.431	0.221	2.54367e-12	10	EPB41L4A-AS1
								1.67307e-07	0.421457	0.331	0.287	0.0032404	9	FEN1		4.43693e-13	0.56866	0.986	0.802	8.59345e-09	24	MAP1B		8.8344e-17	0.328091	0.572	0.497	1.71105e-12	31	SQLE		1.96085e-74	0.273047	0.561	0.021	3.79778e-70	15	FLRT2		1.02221e-29	0.33121	0.679	0.458	1.97982e-25	24	ACOT7		6.99488e-74	0.719248	0.304	0.054	1.35477e-69	17	HIST1H1D		1.13508e-50	0.619209	0.999	0.976	2.19842e-46	12	RPL21		2.07091e-16	0.355537	0.775	0.514	4.01095e-12	10	SLC25A3
								1.68284e-07	0.419978	0.266	0.222	0.00325932	9	SURF2		4.45569e-13	0.596224	1	0.998	8.62978e-09	24	CALM2		8.26546e-16	0.267819	0.807	0.727	1.60085e-11	31	JUN		2.56573e-74	0.308291	0.512	0.018	4.96931e-70	15	TBC1D9		1.0493e-29	0.369665	0.617	0.37	2.03229e-25	24	ARID4A		2.39562e-73	0.904075	0.684	0.33	4.63984e-69	17	EID1		1.97848e-50	0.600586	0.99	0.954	3.83192e-46	12	RPL37		2.52847e-16	0.291832	0.278	0.116	4.89714e-12	10	PDLIM5
								1.76547e-07	0.327106	0.366	0.308	0.00341937	9	MKI67		5.0215e-13	0.297318	0.831	0.395	9.72564e-09	24	C21orf58		8.97838e-16	0.261212	0.84	0.771	1.73893e-11	31	PKM		2.77092e-74	0.313932	0.707	0.045	5.36673e-70	15	LIX1L		3.15737e-29	0.362421	0.576	0.344	6.1152e-25	24	HMP19		3.07879e-73	0.900336	0.28	0.043	5.963e-69	17	RGCC		4.95917e-50	0.661859	0.982	0.936	9.60491e-46	12	RPL36A		3.49026e-16	0.367394	0.566	0.332	6.75994e-12	10	NDUFAB1
								1.87106e-07	0.330962	0.328	0.252	0.00362388	9	TRIM24		5.62035e-13	0.263876	0.69	0.289	1.08855e-08	24	CEP135		1.83376e-15	0.311747	0.726	0.616	3.55162e-11	31	BEX1		2.85881e-74	0.436183	0.61	0.035	5.53695e-70	15	PRKAA1		4.14196e-29	0.275474	0.824	0.592	8.02214e-25	24	CXADR		4.1869e-73	0.375631	0.281	0.046	8.1092e-69	17	SALL3		6.72525e-50	0.546205	0.993	0.964	1.30255e-45	12	RPS14		4.20808e-16	0.328204	0.533	0.309	8.15021e-12	10	MEIS2
								1.92083e-07	0.410814	0.426	0.394	0.00372027	9	ANAPC15		7.51325e-13	0.415921	0.761	0.406	1.45517e-08	24	EMC9		2.32403e-15	0.251986	0.913	0.866	4.50119e-11	31	RPL36A		4.92073e-74	0.307434	0.683	0.036	9.53047e-70	15	PLCG1		6.05236e-29	0.342144	0.848	0.636	1.17222e-24	24	DYNLRB1		1.50765e-72	0.992568	0.634	0.287	2.92001e-68	17	SYNE2		2.3415e-49	0.748088	0.812	0.645	4.53502e-45	12	EEF1D		5.7046e-16	0.267066	0.56	0.33	1.10487e-11	10	TKT
								1.97154e-07	0.353543	0.463	0.42	0.00381848	9	CNOT7		8.08365e-13	0.37297	0.662	0.292	1.56564e-08	24	TMEM47		3.02021e-15	0.303815	0.825	0.764	5.84954e-11	31	SERBP1		8.87519e-74	0.32239	0.756	0.05	1.71895e-69	15	WNK1		8.48117e-29	0.371625	0.824	0.628	1.64263e-24	24	MYL12B		2.19362e-72	0.83214	0.565	0.23	4.2486e-68	17	DAD1		2.9075e-49	0.519568	0.999	0.989	5.63125e-45	12	RPL34		5.73463e-16	0.424442	0.308	0.14	1.11068e-11	10	TSHZ2
								2.01343e-07	0.277604	0.501	0.46	0.00389962	9	PSME2		1.06746e-12	0.292551	0.648	0.25	2.06746e-08	24	CNTFR		3.30662e-15	0.314393	0.746	0.684	6.40426e-11	31	MIF		1.29244e-73	0.466805	0.756	0.051	2.5032e-69	15	ARID3A		1.07411e-28	0.41723	0.668	0.432	2.08033e-24	24	BEX2		2.96162e-72	0.675432	0.983	0.79	5.73607e-68	17	RPL8		8.87919e-49	0.947446	0.771	0.547	1.71972e-44	12	C1orf61		1.06992e-15	0.269276	0.787	0.484	2.07222e-11	10	SOX2
								2.03475e-07	0.299268	0.551	0.519	0.00394091	9	SSR4		1.17477e-12	0.499074	0.887	0.549	2.27529e-08	24	PON2		7.21228e-15	0.258381	0.852	0.792	1.39687e-10	31	RPS10		1.43971e-73	0.588913	0.878	0.067	2.78843e-69	15	CARD8		1.37937e-28	0.703563	0.871	0.632	2.67156e-24	24	CRABP1		4.26273e-72	0.611152	0.999	0.857	8.25605e-68	17	RPLP2		1.28e-48	0.602016	0.993	0.968	2.47911e-44	12	RPS18		1.22317e-15	0.283807	0.994	0.852	2.36903e-11	10	RPS28
								2.09906e-07	0.277721	0.544	0.506	0.00406546	9	EAPP		1.77052e-12	0.266342	0.592	0.24	3.42914e-08	24	PLAGL1		8.801e-15	0.263506	0.847	0.745	1.70458e-10	31	DNAJA1		2.07764e-73	0.415602	0.707	0.031	4.02397e-69	15	TRIO		2.55233e-28	0.311381	0.294	0.101	4.94336e-24	24	PGAM2		2.18897e-71	0.429685	0.408	0.109	4.23959e-67	17	SCRN1		1.84104e-48	0.569376	0.996	0.986	3.56573e-44	12	RPL13A		3.76276e-15	0.273721	0.455	0.244	7.28772e-11	10	CORO1C
								2.25644e-07	0.290273	0.355	0.277	0.00437028	9	DNAAF2		2.44957e-12	0.307902	0.803	0.395	4.74434e-08	24	RNF26		5.34757e-13	0.290385	0.626	0.579	1.03572e-08	31	NASP		2.56165e-73	0.455443	0.683	0.032	4.9614e-69	15	CMTM8		7.62769e-28	0.36216	0.722	0.483	1.47733e-23	24	ARL6IP5		4.84678e-71	0.376682	0.319	0.057	9.38725e-67	17	ADGRV1		3.1064e-48	0.614838	0.971	0.891	6.01648e-44	12	RPL27		5.2385e-15	0.326642	0.407	0.205	1.01459e-10	10	LSAMP
								2.30547e-07	0.335706	0.416	0.329	0.00446524	9	CDCA4		2.56496e-12	0.401567	0.859	0.434	4.96781e-08	24	TUBB6		1.44392e-12	0.299478	0.49	0.407	2.79658e-08	31	ARL4A		3.64143e-73	0.280153	0.659	0.038	7.05272e-69	15	PTDSS1		2.86693e-27	0.250125	0.735	0.512	5.55267e-23	24	ACTR1A		7.32042e-71	0.793844	0.398	0.104	1.41782e-66	17	LITAF		1.68803e-47	0.674768	0.977	0.912	3.26938e-43	12	RPL22		5.83039e-15	0.341555	0.416	0.222	1.12923e-10	10	MEST
								2.8673e-07	0.327839	0.424	0.402	0.00555339	9	CISD1		4.51295e-12	0.432862	0.958	0.751	8.74068e-08	24	HP1BP3		5.38084e-12	0.260849	0.487	0.416	1.04216e-07	31	SPRY1		4.56472e-73	0.367323	0.707	0.041	8.84094e-69	15	TNFRSF1A		4.56448e-27	0.389965	0.94	0.817	8.84048e-23	24	CUTA		1.33712e-70	0.908623	0.349	0.098	2.58974e-66	17	EMX2		5.82214e-47	0.494025	0.991	0.954	1.12763e-42	12	RPS28		7.15864e-15	0.347263	0.704	0.444	1.38648e-10	10	PRMT1
								3.33813e-07	0.357289	0.31	0.251	0.0064653	9	SNAPC3		4.63108e-12	0.445255	0.901	0.638	8.96947e-08	24	MZT1		2.50168e-11	0.250214	0.48	0.43	4.84526e-07	31	BNIP3		5.49951e-73	0.31246	0.512	0.021	1.06515e-68	15	RIN2		1.3083e-26	0.395897	0.878	0.718	2.53392e-22	24	TXN		1.4399e-70	0.615041	0.976	0.792	2.7888e-66	17	TPT1		9.46479e-47	0.590903	0.974	0.884	1.83314e-42	12	RPS20		7.29751e-15	0.348136	0.389	0.198	1.41338e-10	10	DCLK1
								3.42092e-07	0.311646	0.303	0.247	0.00662563	9	TIMELESS		5.42177e-12	0.521653	0.873	0.526	1.05009e-07	24	FGFBP3		3.93301e-11	0.33726	0.371	0.273	7.61745e-07	31	FGFBP3		7.40144e-73	0.429401	0.78	0.051	1.43351e-68	15	TGOLN2		3.53398e-26	0.316863	0.751	0.519	6.8446e-22	24	WRB		2.57743e-70	0.917681	0.702	0.375	4.99197e-66	17	HNRNPC		1.11997e-46	0.617483	0.994	0.959	2.16917e-42	12	RPL27A		1.09558e-14	0.423317	0.623	0.368	2.12192e-10	10	C6orf48
								4.16804e-07	0.266797	0.35	0.287	0.00807266	9	CMAS		6.28506e-12	0.27938	0.662	0.283	1.21729e-07	24	PBX3		4.56113e-11	0.279694	0.759	0.706	8.83399e-07	31	PRDX1		7.66996e-73	0.362312	0.659	0.037	1.48552e-68	15	PALM		7.04858e-26	0.353063	0.521	0.304	1.36517e-21	24	ARMCX1		2.91308e-70	0.899219	0.65	0.321	5.64206e-66	17	SAP18		1.20143e-46	0.718644	0.98	0.908	2.32692e-42	12	RPS9		1.18008e-14	0.319136	0.629	0.391	2.28557e-10	10	C11orf31
								4.29712e-07	0.339394	0.296	0.223	0.00832266	9	PLGRKT		1.14293e-11	0.263624	0.775	0.409	2.21363e-07	24	VEZF1		8.72277e-11	0.263168	0.537	0.476	1.68943e-06	31	FDPS		1.66338e-72	0.308388	0.683	0.038	3.22164e-68	15	GXYLT1		9.10306e-26	0.313841	0.694	0.47	1.76308e-21	24	ARPC1A		3.73744e-70	0.843268	0.875	0.575	7.23867e-66	17	HSP90AA1		1.4988e-46	0.621085	0.993	0.939	2.90287e-42	12	RPL9		1.52508e-14	0.322904	0.982	0.747	2.95378e-10	10	CFL1
								4.39334e-07	0.368533	0.419	0.36	0.00850902	9	MED21		1.26934e-11	0.276746	0.704	0.317	2.45846e-07	24	PLTP		2.82754e-09	0.294967	0.59	0.528	5.47638e-05	31	KNOP1		2.16935e-72	0.378418	0.683	0.037	4.2016e-68	15	CSNK2A2		1.13561e-25	0.366111	0.724	0.503	2.19945e-21	24	RNF5		3.93145e-70	1.05413	0.316	0.065	7.61443e-66	17	HELLS		3.7753e-46	0.610906	0.975	0.907	7.31201e-42	12	RPSA		5.51592e-14	0.286864	0.455	0.255	1.06832e-09	10	RSRP1
								4.46318e-07	0.266883	0.406	0.354	0.00864429	9	RFC3		1.47083e-11	0.469252	1	0.829	2.8487e-07	24	MAD2L1		8.55349e-09	0.288119	0.482	0.441	0.000165664	31	FDFT1		2.2708e-72	0.451357	0.756	0.044	4.39809e-68	15	CPD		2.44315e-25	0.313248	0.439	0.244	4.73189e-21	24	KIF3A		2.54544e-69	1.06563	0.303	0.063	4.93e-65	17	ST5		4.20204e-46	0.801005	0.531	0.252	8.13851e-42	12	KIAA0101		6.92589e-14	0.323045	0.341	0.18	1.34141e-09	10	ASCL1
								4.75129e-07	0.370338	0.416	0.39	0.0092023	9	MLF2		1.68387e-11	0.330612	0.803	0.406	3.26132e-07	24	CDKN1B		1.52363e-06	0.358272	0.332	0.272	0.0295097	31	SLC2A1		3.41108e-72	0.355679	0.707	0.043	6.60659e-68	15	ZMIZ1		2.8534e-25	0.391722	0.669	0.468	5.52646e-21	24	KLF6		2.47397e-68	0.594876	0.955	0.764	4.79159e-64	17	NACA		3.71377e-45	0.501621	0.999	0.971	7.19282e-41	12	HNRNPA1		8.41774e-14	0.324768	0.659	0.406	1.63035e-09	10	NDUFB7
								5.36383e-07	0.281242	0.686	0.593	0.0103887	9	COPS6		1.81559e-11	0.378275	0.803	0.457	3.51644e-07	24	MEIS2		2.65564e-06	0.272309	0.413	0.371	0.0514345	31	MCM7		3.54185e-72	0.295932	0.585	0.023	6.85986e-68	15	TEAD4		5.01226e-25	0.471728	0.648	0.432	9.70774e-21	24	ARL4A		7.32766e-68	0.599149	0.615	0.256	1.41922e-63	17	ALDOA		1.13444e-44	0.657231	0.99	0.946	2.19718e-40	12	RPL5		8.76186e-14	0.330196	0.458	0.254	1.697e-09	10	SEC11C
								6.32762e-07	0.258009	0.327	0.278	0.0122553	9	NUDT15		1.96663e-11	0.537254	0.986	0.968	3.80898e-07	24	HMGB3		7.08343e-06	0.29519	0.279	0.233	0.137192	31	FAM162A		5.44435e-72	0.294129	0.683	0.036	1.05446e-67	15	DYRK2		6.82288e-25	0.277613	0.408	0.218	1.32145e-20	24	ATL1		9.88581e-68	0.833118	0.436	0.123	1.91468e-63	17	HIST1H4C		2.03733e-44	0.557045	0.966	0.921	3.94591e-40	12	RPS5		9.40776e-14	0.294283	0.784	0.535	1.82209e-09	10	PPA1
								6.63399e-07	0.296434	0.295	0.23	0.0128487	9	RNASEH2B		2.0919e-11	0.301162	0.761	0.417	4.05159e-07	24	SPDL1		7.13378e-06	0.252655	0.566	0.52	0.138167	31	PRMT1		1.49024e-71	0.317641	0.659	0.033	2.88631e-67	15	PHACTR2		7.47457e-25	0.346776	0.67	0.453	1.44768e-20	24	SVBP		2.12187e-67	0.655587	0.994	0.825	4.10963e-63	17	RPS6		3.21739e-44	0.498275	0.997	0.977	6.23143e-40	12	RPS4X		1.04967e-13	0.288048	0.314	0.148	2.033e-09	10	QTRT1
								6.67764e-07	0.34383	0.268	0.22	0.0129333	9	SEPHS1		2.88114e-11	0.349105	0.915	0.565	5.5802e-07	24	DBF4		8.02655e-06	0.26325	0.385	0.344	0.155458	31	TTYH1		2.53892e-71	0.284933	0.756	0.041	4.91738e-67	15	RASAL2		1.22563e-24	0.340365	1	0.982	2.3738e-20	24	CFL1		3.88204e-67	0.287989	0.737	0.338	7.51873e-63	17	2020-09-07		5.70082e-44	0.593963	0.981	0.941	1.10413e-39	12	RPS25		1.23449e-13	0.285705	0.317	0.153	2.39097e-09	10	SHTN1
								6.69438e-07	0.253113	0.507	0.431	0.0129657	9	PSMC2		4.61903e-11	0.29913	0.648	0.331	8.94614e-07	24	CCDC77		4.69009e-05	0.261611	0.34	0.302	0.908376	31	BEX2		2.61158e-71	0.498	0.829	0.061	5.05811e-67	15	THY1		2.17937e-24	0.413453	0.315	0.135	4.221e-20	24	TSTD1		1.39389e-66	0.814284	0.758	0.382	2.69968e-62	17	TMSB15A		1.05995e-43	0.467437	0.98	0.92	2.05291e-39	12	RPL7A		1.30548e-13	0.283184	0.737	0.488	2.52846e-09	10	PFDN2
								7.14595e-07	0.371447	0.392	0.367	0.0138403	9	CAPRIN1		9.22096e-11	0.361662	0.887	0.543	1.78592e-06	24	TGIF1		0.000125593	0.282685	0.396	0.349	1	31	CNPY1		2.7294e-71	0.33377	0.707	0.047	5.28631e-67	15	ANKRD40		3.07303e-24	0.43365	0.44	0.237	5.95185e-20	24	CDKN1C		6.91567e-66	0.939198	0.374	0.11	1.33943e-61	17	MPPED2		1.16e-43	0.608817	0.991	0.968	2.24669e-39	12	RPL6		2.01813e-13	0.472709	0.575	0.348	3.90871e-09	10	CALD1
								8.87896e-07	0.309721	0.405	0.377	0.0171968	9	MRPL15		9.36888e-11	0.575982	1	0.95	1.81457e-06	24	UBC		0.000649648	0.277784	0.273	0.243	1	31	MCM3		3.33402e-71	0.813009	0.878	0.061	6.45732e-67	15	CTNND1		3.34927e-24	0.269606	0.971	0.863	6.48687e-20	24	BEX1		4.23965e-65	1.10692	0.369	0.098	8.21135e-61	17	ZEB1		2.05294e-43	0.572882	0.99	0.928	3.97614e-39	12	RPL30		2.52978e-13	0.325813	0.683	0.461	4.89967e-09	10	TCF4
								9.51212e-07	0.292974	0.389	0.313	0.0184231	9	NUDT11		9.86604e-11	0.48207	0.831	0.507	1.91085e-06	24	NR2F2		2.53027e-275	1.77199	0.809	0.186	4.90063e-271	32	LUM		3.78286e-71	0.253466	0.463	0.017	7.32664e-67	15	MAN2A1		4.06139e-24	0.301235	0.711	0.495	7.86609e-20	24	ACTR10		4.86028e-65	0.633223	0.313	0.07	9.4134e-61	17	CKLF		3.36587e-43	0.596416	0.981	0.91	6.51902e-39	12	RPL29		2.73224e-13	0.387053	0.737	0.495	5.2918e-09	10	VCAN
								9.71009e-07	0.274555	0.603	0.549	0.0188065	9	PGK1		1.02867e-10	0.371128	0.789	0.452	1.99233e-06	24	CDC27		2.11654e-245	1.3125	0.682	0.085	4.09932e-241	32	COL3A1		4.23483e-71	0.375058	0.732	0.045	8.20201e-67	15	SETD2		4.47236e-24	0.279612	0.274	0.112	8.66206e-20	24	OPTN		7.11806e-65	0.97484	0.267	0.048	1.37863e-60	17	MNS1		4.64906e-43	0.67749	0.966	0.86	9.0043e-39	12	RPS10		4.45961e-13	0.383891	0.614	0.371	8.63737e-09	10	UBXN1
								1.0869e-06	0.392369	0.254	0.204	0.021051	9	TMEM218		1.11813e-10	0.285127	0.634	0.281	2.1656e-06	24	MAPK10		1.71643e-195	1.10114	0.72	0.173	3.32438e-191	32	CCDC80		5.97566e-71	0.475106	0.902	0.06	1.15737e-66	15	UBE2R2		5.57279e-24	0.314758	0.639	0.434	1.07934e-19	24	MPHOSPH8		8.33423e-65	0.917171	0.651	0.348	1.61417e-60	17	SNRPF		2.37528e-42	0.510942	0.997	0.978	4.60044e-38	12	RPL32		5.21535e-13	0.362745	0.725	0.455	1.01011e-08	10	LSM7
								1.13565e-06	0.355862	0.422	0.388	0.0219952	9	CHORDC1		1.46437e-10	0.566497	1	0.964	2.83618e-06	24	MALAT1		5.48299e-174	0.839626	0.542	0.073	1.06195e-169	32	FRZB		1.76163e-70	0.483316	0.805	0.055	3.41193e-66	15	GRAMD1A		9.55758e-24	0.287278	0.562	0.383	1.85111e-19	24	SRPK2		9.05621e-64	0.652337	0.861	0.619	1.75401e-59	17	TMEM258		3.11601e-42	0.762946	0.822	0.693	6.03509e-38	12	NBEAL1		5.96692e-13	0.302357	0.802	0.559	1.15567e-08	10	GABPB1-AS1
								1.15606e-06	0.367407	0.396	0.369	0.0223907	9	SCD		1.52187e-10	0.498577	0.845	0.52	2.94756e-06	24	RHOB		1.39926e-153	0.757052	0.495	0.071	2.71008e-149	32	COL1A2		1.92232e-70	0.468509	0.805	0.054	3.72314e-66	15	DNAJC3		1.02726e-23	0.337823	0.564	0.345	1.9896e-19	24	ELAVL3		1.0687e-63	0.670683	0.893	0.656	2.06986e-59	17	DYNLL1		3.97476e-42	0.527618	0.993	0.968	7.69831e-38	12	RPS23		6.06237e-13	0.34029	0.59	0.353	1.17416e-08	10	TIMM13
								1.16986e-06	0.274826	0.449	0.369	0.0226578	9	AP1S1		3.49179e-10	0.340247	1	0.998	6.76289e-06	24	TUBA1A		1.00464e-150	0.897524	0.591	0.142	1.9458e-146	32	MSX1		2.18781e-70	0.260731	0.659	0.039	4.23735e-66	15	DENND5A		1.14821e-23	0.301539	0.279	0.117	2.22386e-19	24	PLPPR1		6.4741e-63	0.578779	0.412	0.143	1.2539e-58	17	TSPAN7		1.14597e-41	0.543466	0.994	0.934	2.21952e-37	12	YBX1		7.03802e-13	0.252458	0.734	0.499	1.36312e-08	10	TSC22D1
								1.2925e-06	0.284011	0.463	0.42	0.0250332	9	RBBP7		3.52511e-10	0.441899	0.986	0.875	6.82743e-06	24	PNISR		1.3867e-144	0.776636	0.463	0.071	2.68576e-140	32	DAB2		5.15527e-70	0.337439	0.585	0.025	9.98473e-66	15	MFNG		3.80559e-23	0.299883	0.349	0.177	7.37068e-19	24	GABARAPL1		8.59023e-63	0.636398	0.992	0.802	1.66376e-58	17	RPL7		1.38749e-41	0.551357	0.99	0.938	2.68729e-37	12	RPL19		7.48707e-13	0.432638	0.488	0.284	1.4501e-08	10	CADM1
								1.32286e-06	0.364614	0.38	0.347	0.0256211	9	TRAPPC4		4.49996e-10	0.671453	0.986	0.879	8.71552e-06	24	CKB		9.50492e-139	0.878108	0.879	0.432	1.84091e-134	32	TPM1		6.79009e-70	0.306218	0.561	0.027	1.3151e-65	15	ZDHHC20		6.27431e-23	0.250709	0.454	0.258	1.21521e-18	24	WBP2		2.41637e-62	0.391783	0.253	0.04	4.68003e-58	17	GLI3		1.42573e-41	0.576993	0.966	0.912	2.76135e-37	12	RPS21		1.0016e-12	0.26871	0.614	0.386	1.93989e-08	10	BSG
								1.32808e-06	0.308259	0.429	0.4	0.0257222	9	APLP2		4.99133e-10	0.341327	0.887	0.593	9.6672e-06	24	RHNO1		7.78058e-131	0.793512	0.392	0.041	1.50694e-126	32	CYP1B1		6.82635e-70	0.255076	0.585	0.022	1.32213e-65	15	CDC42EP1		6.45239e-23	0.287139	0.527	0.338	1.2497e-18	24	FNBP1L		3.44114e-62	0.968983	0.445	0.186	6.66481e-58	17	HNRNPF		4.62579e-41	0.397663	0.997	0.989	8.95922e-37	12	RPL10		1.4173e-12	0.29973	0.476	0.294	2.74502e-08	10	CDC37
								1.36643e-06	0.363098	0.255	0.205	0.026465	9	TEX10		5.03877e-10	0.254067	0.493	0.222	9.75909e-06	24	ANLN		1.07812e-130	0.752502	0.759	0.268	2.0881e-126	32	S100A11		8.11549e-70	0.358841	0.659	0.036	1.57181e-65	15	RNF144A		7.81106e-23	0.290266	0.91	0.751	1.51285e-18	24	GABARAPL2		3.95688e-62	0.581599	0.594	0.238	7.66368e-58	17	C7orf73		5.37834e-41	0.859947	0.435	0.202	1.04168e-36	12	UBE2C		1.88143e-12	0.350893	0.281	0.134	3.64395e-08	10	PTCH1
								1.45222e-06	0.305966	0.386	0.358	0.0281267	9	MRPS16		6.22793e-10	0.293802	0.634	0.305	1.20622e-05	24	KIAA0586		5.65133e-121	0.62561	0.398	0.058	1.09455e-116	32	PCOLCE		1.00387e-69	0.648346	0.976	0.081	1.94429e-65	15	MAP4K4		1.13488e-22	0.284453	0.674	0.479	2.19803e-18	24	YWHAG		5.30846e-62	0.862995	0.49	0.212	1.02814e-57	17	MRPL51		1.75661e-40	0.562676	0.972	0.934	3.4022e-36	12	RPL18		1.89095e-12	0.270299	0.925	0.7	3.6624e-08	10	EDF1
								1.63827e-06	0.251581	0.623	0.566	0.0317299	9	C7orf73		6.31689e-10	0.301516	0.789	0.44	1.22345e-05	24	WLS		3.13454e-112	0.628071	0.458	0.108	6.07098e-108	32	ZIC1		1.05471e-69	0.548021	0.878	0.064	2.04277e-65	15	CFLAR		1.34413e-22	0.288398	0.862	0.692	2.60331e-18	24	GSTA4		6.36581e-62	0.624256	0.838	0.6	1.23293e-57	17	ATP5L		7.80967e-40	0.728238	0.765	0.62	1.51258e-35	12	RANBP1		1.93139e-12	0.297519	0.329	0.173	3.74072e-08	10	APRT
								1.66319e-06	0.332573	0.4	0.355	0.0322127	9	ERGIC2		8.81198e-10	0.306285	0.69	0.349	1.7067e-05	24	ODF2		4.80145e-112	0.682335	0.33	0.034	9.29944e-108	32	DCN		1.42387e-69	0.403368	0.732	0.049	2.75774e-65	15	IGF1R		2.1841e-22	0.25371	0.499	0.3	4.23016e-18	24	GRB2		8.61721e-62	0.867873	0.64	0.337	1.66898e-57	17	SLC25A3		2.00495e-39	0.55325	0.991	0.96	3.88318e-35	12	RPS8		6.58095e-12	0.267992	0.62	0.389	1.2746e-07	10	TCF25
								1.84584e-06	0.384629	0.427	0.402	0.0357502	9	VPS28		1.41084e-09	0.505216	0.958	0.857	2.73251e-05	24	HSPA1A		1.44933e-111	0.678635	0.457	0.086	2.80707e-107	32	ALCAM		1.59246e-69	0.570869	0.829	0.063	3.08427e-65	15	GNB4		2.81843e-22	0.264087	0.982	0.906	5.45874e-18	24	UBC		9.29396e-62	0.774605	0.555	0.244	1.80005e-57	17	RAD21		9.37556e-39	0.500656	0.994	0.975	1.81586e-34	12	RPL11		7.0691e-12	0.256241	0.434	0.248	1.36914e-07	10	TRIM28
								1.95736e-06	0.375914	0.326	0.286	0.0379101	9	MAF1		1.6244e-09	0.433662	0.915	0.669	3.14614e-05	24	CDCA4		1.32363e-102	0.613447	0.33	0.043	2.5636e-98	32	RGS5		2.39525e-69	0.304161	0.634	0.037	4.63912e-65	15	PRKAR2A		4.56213e-22	0.261412	0.326	0.159	8.83594e-18	24	THY1		1.0325e-61	0.848265	0.254	0.04	1.99974e-57	17	DACH1		3.28463e-37	0.558569	0.975	0.909	6.36167e-33	12	GNB2L1		7.14551e-12	0.401185	0.509	0.311	1.38394e-07	10	HES1
								2.01553e-06	0.328127	0.493	0.477	0.0390368	9	SCAF11		2.04127e-09	0.414611	1	0.991	3.95353e-05	24	VIM		3.38811e-90	0.44072	0.278	0.023	6.56209e-86	32	CPED1		3.856e-69	0.467671	0.829	0.064	7.46831e-65	15	ZBTB10		4.82508e-22	0.257343	0.406	0.21	9.34521e-18	24	SYP		1.32669e-61	0.779442	0.454	0.174	2.56953e-57	17	TPI1		3.69674e-37	0.481563	0.994	0.934	7.15984e-33	12	RPS13		7.5414e-12	0.400344	0.713	0.483	1.46062e-07	10	SYT1
								2.16295e-06	0.345636	0.362	0.313	0.0418921	9	KRAS		2.70138e-09	0.284468	0.746	0.411	5.23203e-05	24	KLHDC8B		9.96546e-90	0.506233	0.291	0.038	1.93011e-85	32	PRRX1		4.44319e-69	0.256338	0.537	0.026	8.60558e-65	15	MAP3K2		4.92159e-22	0.301473	0.949	0.808	9.53214e-18	24	USMG5		1.34057e-61	0.527229	0.996	0.831	2.59642e-57	17	RPS13		2.54514e-36	0.492836	0.993	0.964	4.92944e-32	12	RPS27A		7.79407e-12	0.261542	0.832	0.577	1.50955e-07	10	OAZ1
								2.55697e-06	0.355246	0.61	0.581	0.0495234	9	PGRMC1		3.62689e-09	0.289733	0.606	0.3	7.02456e-05	24	SKA3		3.994e-89	0.76668	0.692	0.307	7.73559e-85	32	VCAN		4.59883e-69	0.640308	0.829	0.064	8.90702e-65	15	CA2		1.49918e-21	0.253686	0.415	0.231	2.90362e-17	24	RAB33A		2.71075e-61	0.960826	0.531	0.231	5.25019e-57	17	ACYP1		2.99122e-36	0.52353	0.981	0.938	5.7934e-32	12	RPL23A		1.04159e-11	0.276328	0.44	0.263	2.01735e-07	10	RAB5C
								2.74825e-06	0.291364	0.282	0.219	0.0532281	9	RNF34		5.27048e-09	0.294066	0.789	0.468	0.000102079	24	CDH2		1.27022e-86	0.473872	0.295	0.042	2.46016e-82	32	TFPI		5.77212e-69	0.355358	0.61	0.032	1.11794e-64	15	PPP1R15B		1.51296e-21	0.302734	0.895	0.711	2.93031e-17	24	DCTN3		6.1844e-61	0.962159	0.352	0.097	1.1978e-56	17	RRM1		2.66685e-35	0.634121	0.436	0.215	5.16516e-31	12	NUSAP1		1.14971e-11	0.316453	0.668	0.43	2.22675e-07	10	NDUFA11
								2.92726e-06	0.362272	0.293	0.258	0.0566951	9	HSD17B12		7.527e-09	0.270523	0.901	0.574	0.000145783	24	PNMA1		2.15304e-85	0.541955	0.315	0.048	4.17e-81	32	COLEC12		6.42814e-69	0.251467	0.585	0.027	1.245e-64	15	RASSF8		1.70964e-21	0.271012	0.294	0.134	3.31123e-17	24	KIF5A		8.30292e-61	0.990509	0.625	0.265	1.60811e-56	17	CARHSP1		8.34632e-35	0.437039	0.985	0.928	1.61651e-30	12	RPL28		1.15636e-11	0.303572	0.554	0.356	2.23964e-07	10	HIGD2A
								3.12636e-06	0.328845	0.283	0.244	0.0605513	9	CDKN1C		7.76316e-09	0.346598	0.93	0.737	0.000150357	24	CNIH4		6.37545e-79	0.321217	0.302	0.052	1.2348e-74	32	COL1A1		7.82473e-69	0.258338	0.561	0.025	1.51549e-64	15	PCSK7		1.96443e-21	0.290756	0.956	0.843	3.80471e-17	24	DDAH2		8.1826e-60	0.895279	0.539	0.231	1.58481e-55	17	PPIB		9.74758e-35	0.53974	0.946	0.859	1.88791e-30	12	CKB		1.45522e-11	0.425306	0.56	0.371	2.81848e-07	10	TMEM161B-AS1
								3.29199e-06	0.354065	0.428	0.396	0.0637592	9	TOMM5		8.55266e-09	0.319735	0.662	0.354	0.000165648	24	ESCO2		1.77389e-75	0.567726	0.693	0.352	3.43567e-71	32	CDK1		8.17814e-69	0.302665	0.634	0.041	1.58394e-64	15	ERO1A		2.40891e-21	0.284313	0.776	0.611	4.66557e-17	24	TCEAL4		1.07952e-59	0.702722	0.833	0.557	2.09081e-55	17	RPL36AL		3.00987e-34	0.892747	0.737	0.568	5.82951e-30	12	ENO1		1.57241e-11	0.253661	0.796	0.563	3.04544e-07	10	RTN3
								3.41127e-06	0.36137	0.272	0.226	0.0660695	9	CADM1		1.12603e-08	0.342981	0.775	0.531	0.00021809	24	FHL1		5.00532e-74	0.506284	0.328	0.065	9.69431e-70	32	COL5A2		8.28379e-69	0.273203	0.634	0.031	1.6044e-64	15	FNIP1		2.67424e-21	0.304693	0.462	0.278	5.17946e-17	24	ANKRD12		1.63791e-59	0.907851	0.78	0.541	3.1723e-55	17	H3F3C		3.64252e-34	0.817878	0.734	0.542	7.05483e-30	12	GSTP1		1.69041e-11	0.37449	0.287	0.144	3.27399e-07	10	ARL4D
								3.55553e-06	0.284703	0.43	0.399	0.0688634	9	TRIAP1		1.1295e-08	0.31362	0.803	0.45	0.000218761	24	TSPAN13		8.20963e-73	0.663277	0.943	0.67	1.59004e-68	32	HES1		1.20992e-68	0.28515	0.659	0.033	2.34338e-64	15	RGL2		3.78235e-21	0.278972	0.375	0.181	7.32565e-17	24	MAP1A		8.33519e-59	0.744244	0.288	0.074	1.61436e-54	17	CRYAB		4.16212e-34	0.746977	0.886	0.784	8.06119e-30	12	NAP1L1		1.74983e-11	0.325254	0.518	0.303	3.38908e-07	10	USP11
								4.02063e-06	0.359387	0.443	0.438	0.0778716	9	KLF6		1.21414e-08	0.263115	0.887	0.574	0.000235155	24	NUP62		5.25765e-72	0.486375	0.28	0.053	1.0183e-67	32	APOE		1.45339e-68	0.582275	0.707	0.038	2.81493e-64	15	GATAD2A		4.65012e-21	0.317926	0.439	0.254	9.00635e-17	24	LBH		1.37407e-58	0.907827	0.548	0.27	2.66129e-54	17	CISD1		4.35717e-34	0.792698	0.477	0.243	8.43897e-30	12	PTTG1		2.14095e-11	0.282773	0.638	0.429	4.14659e-07	10	TROVE2
								4.08249e-06	0.301046	0.299	0.243	0.0790697	9	IFT81		1.50017e-08	0.431806	1	0.936	0.000290553	24	ODC1		1.68988e-71	0.48178	0.859	0.529	3.27296e-67	32	WBP5		1.77406e-68	1.04532	0.951	0.096	3.43599e-64	15	DUSP6		7.59152e-21	0.298843	0.722	0.527	1.47033e-16	24	CRIP2		1.51014e-58	0.37371	0.36	0.086	2.92484e-54	17	ID4		5.25687e-34	0.586129	0.987	0.959	1.01815e-29	12	HMGB1		3.91545e-11	0.306084	0.79	0.554	7.58344e-07	10	SERBP1
								4.24533e-06	0.301126	0.445	0.424	0.0822235	9	FUNDC2		1.76896e-08	0.292198	0.873	0.587	0.000342612	24	MGME1		5.42264e-71	0.536131	0.739	0.398	1.05026e-66	32	MEST		2.07841e-68	0.419599	0.805	0.057	4.02546e-64	15	BTBD3		1.26857e-20	0.285484	0.338	0.177	2.45697e-16	24	CCNDBP1		1.81013e-58	1.09499	0.279	0.057	3.50586e-54	17	KIF20B		4.17779e-33	0.393386	0.663	0.383	8.09155e-29	12	HES1		5.26645e-11	0.318498	0.545	0.349	1.02001e-06	10	SH3BGRL3
								5.0818e-06	0.271262	0.344	0.298	0.0984242	9	TSR2		2.11563e-08	0.320253	0.915	0.693	0.000409756	24	DDX39A		2.75646e-69	0.471831	0.739	0.402	5.33872e-65	32	LAPTM4A		4.21451e-68	0.555122	0.854	0.071	8.16266e-64	15	CDC42SE1		1.53561e-20	0.258749	0.287	0.124	2.97418e-16	24	CEND1		2.46433e-58	0.753738	0.389	0.117	4.77291e-54	17	FAM96A		6.8735e-33	0.437822	0.933	0.871	1.33126e-28	12	UBA52		6.77239e-11	0.28381	0.746	0.516	1.31168e-06	10	AKAP9
								5.17737e-06	0.33958	0.263	0.222	0.100275	9	FXN		2.95859e-08	0.304765	0.901	0.616	0.00057302	24	BTG3		4.32339e-65	0.431198	0.289	0.06	8.37354e-61	32	CTHRC1		4.3553e-68	0.448729	0.707	0.039	8.43535e-64	15	MEF2A		2.65158e-20	0.250372	0.936	0.779	5.13559e-16	24	NDUFB1		6.74667e-58	0.664471	1	0.841	1.3067e-53	17	RPL35		1.31758e-31	0.731855	0.766	0.612	2.5519e-27	12	TPI1		7.01939e-11	0.273235	0.943	0.703	1.35952e-06	10	NGFRAP1
								5.53653e-06	0.330994	0.33	0.269	0.107231	9	NUP37		4.40003e-08	0.275966	0.704	0.41	0.000852199	24	RSBN1		7.16594e-65	0.425683	0.423	0.143	1.3879e-60	32	NR2F2		5.46305e-68	0.472422	0.878	0.074	1.05808e-63	15	SCML1		2.66142e-20	0.296564	0.914	0.761	5.15464e-16	24	YWHAB		7.44399e-58	0.890024	0.256	0.054	1.44175e-53	17	CDON		2.11315e-31	0.515062	1	0.993	4.09275e-27	12	TMSB4X		7.24639e-11	0.279379	0.629	0.427	1.40348e-06	10	CCT6A
								6.06852e-06	0.346365	0.26	0.198	0.117535	9	NARS2		5.32016e-08	0.378942	0.817	0.587	0.00103041	24	CRNDE		7.92804e-63	0.297034	0.834	0.477	1.5355e-58	32	CALD1		6.03181e-68	0.395189	0.659	0.032	1.16824e-63	15	INTS3		5.25131e-20	0.314109	0.531	0.351	1.01707e-15	24	SPATS2		1.35451e-57	0.417324	0.281	0.059	2.62341e-53	17	MCM7		7.8056e-31	0.582633	0.924	0.888	1.51179e-26	12	RPL23		7.93083e-11	0.287432	0.874	0.694	1.53604e-06	10	TTC3
								6.33204e-06	0.251156	0.37	0.306	0.122639	9	NGDN		6.50282e-08	0.407474	1	0.977	0.00125947	24	NUCKS1		5.07781e-62	0.447505	0.61	0.294	9.83469e-58	32	HMGA2		1.51299e-67	0.460274	0.732	0.044	2.93037e-63	15	SPTAN1		1.0575e-19	0.335824	0.837	0.696	2.04816e-15	24	STMN4		1.35473e-57	0.637326	0.447	0.174	2.62384e-53	17	TMBIM6		2.28255e-30	0.38849	0.999	0.997	4.42084e-26	12	EEF1A1		1.15694e-10	0.259296	0.955	0.773	2.24076e-06	10	HNRNPDL
								7.45493e-06	0.341611	0.371	0.346	0.144387	9	ILK		7.22764e-08	0.325297	0.704	0.428	0.00139985	24	HIST1H1C		3.45491e-60	0.53907	0.52	0.204	6.69147e-56	32	COL2A1		3.17433e-67	0.86606	0.927	0.072	6.14804e-63	15	FOXP1		1.38239e-19	0.262795	0.39	0.218	2.67741e-15	24	2020-09-06		1.96822e-57	0.88398	0.412	0.148	3.81206e-53	17	PGAM1		5.86966e-30	0.506461	0.961	0.91	1.13684e-25	12	RPS16		1.66594e-10	0.306199	0.548	0.364	3.22658e-06	10	IGF2BP2
								9.23968e-06	0.400793	0.316	0.279	0.178954	9	WEE1		8.32915e-08	0.280944	0.662	0.369	0.00161319	24	CKAP5		8.55066e-60	0.416278	0.271	0.058	1.65609e-55	32	MYLIP		5.22945e-67	0.301176	0.512	0.02	1.01284e-62	15	ARL15		1.71368e-19	0.285285	0.962	0.865	3.31905e-15	24	PAFAH1B3		2.89529e-57	0.782408	0.35	0.099	5.6076e-53	17	PSME1		8.72387e-30	0.653773	0.847	0.752	1.68964e-25	12	ATP5G2		2.45728e-10	0.287769	0.719	0.499	4.75927e-06	10	MYEOV2
								9.56439e-06	0.400813	0.404	0.395	0.185243	9	HELLS		8.70488e-08	0.402831	0.887	0.645	0.00168596	24	TCEAL7		9.01346e-59	0.39548	0.258	0.051	1.74573e-54	32	KRT8		5.25157e-67	0.329456	0.659	0.035	1.01713e-62	15	FKBP9		2.45039e-19	0.311381	0.538	0.361	4.74591e-15	24	EBP		1.67332e-56	1.04266	0.486	0.209	3.24088e-52	17	FUOM		1.62595e-29	0.505944	0.997	0.984	3.14914e-25	12	RPL37A		3.43328e-10	0.275919	0.353	0.202	6.64958e-06	10	AES
								9.65954e-06	0.378067	0.367	0.336	0.187086	9	GTPBP4		9.1275e-08	0.29396	0.93	0.752	0.00176781	24	CCDC167		1.08179e-58	0.455326	0.351	0.1	2.0952e-54	32	MYL9		5.41943e-67	0.398586	0.854	0.065	1.04964e-62	15	KPNA4		2.50721e-19	0.361415	0.915	0.775	4.85597e-15	24	CALM3		3.00657e-56	0.776108	0.947	0.706	5.82313e-52	17	SRP14		1.87265e-29	0.504771	0.978	0.935	3.62695e-25	12	RPL38		7.28996e-10	0.261335	0.299	0.161	1.41192e-05	10	PCDH17
								1.06347e-05	0.250678	0.356	0.278	0.205974	9	HILPDA		1.38174e-07	0.252168	0.704	0.372	0.00267614	24	SLC39A3		2.23761e-58	0.430949	0.326	0.091	4.3338e-54	32	FOSB		6.37073e-67	0.403916	0.634	0.039	1.23388e-62	15	FYN		2.87552e-19	0.269637	0.264	0.119	5.56931e-15	24	ROBO1		3.12595e-56	0.815848	0.557	0.288	6.05433e-52	17	CWC15		2.18934e-29	0.456028	0.907	0.811	4.24031e-25	12	NPM1		9.68172e-10	0.302525	0.614	0.407	1.87516e-05	10	CAMLG
								1.1156e-05	0.318116	0.268	0.214	0.216069	9	PLEKHA5		1.39858e-07	0.38422	1	1	0.00270877	24	UBB		2.89471e-56	0.487457	0.477	0.204	5.60648e-52	32	WLS		9.75412e-67	0.627939	0.78	0.059	1.88918e-62	15	SERINC3		4.62968e-19	0.268402	0.345	0.181	8.96677e-15	24	FKBP1B		4.01168e-56	0.85142	0.421	0.159	7.76982e-52	17	POLR2G		2.94459e-29	0.867964	0.483	0.284	5.70308e-25	12	CKS2		1.30715e-09	0.285072	0.548	0.369	2.53169e-05	10	SH3BGRL
								1.25087e-05	0.379674	0.443	0.429	0.242269	9	MRPL21		1.54747e-07	0.333769	0.915	0.733	0.00299715	24	PNRC2		7.57314e-56	0.439108	0.838	0.525	1.46677e-51	32	PEG10		1.16284e-66	0.415865	0.78	0.052	2.25218e-62	15	TTC28		9.38136e-19	0.301352	0.969	0.813	1.81698e-14	24	C12orf57		2.18469e-55	0.735577	0.751	0.529	4.23131e-51	17	HSPA8		9.07289e-29	0.630923	0.88	0.786	1.75724e-24	12	LDHB		1.84428e-09	0.26676	0.59	0.389	3.57201e-05	10	FAM96B
								1.69158e-05	0.268482	0.499	0.47	0.327625	9	HTATSF1		1.91957e-07	0.339035	0.366	0.151	0.00371782	24	NRG1		2.40833e-55	0.406428	0.266	0.063	4.66446e-51	32	BAMBI		1.24142e-66	0.26077	0.659	0.037	2.40437e-62	15	TMEM189		1.97492e-18	0.334298	0.419	0.252	3.82502e-14	24	ARL4D		2.4853e-55	0.953517	0.607	0.313	4.81353e-51	17	FKBP3		2.21188e-28	0.781312	0.66	0.488	4.28397e-24	12	LDHA		2.36966e-09	0.256308	0.254	0.136	4.58956e-05	10	SFRP1
								1.74339e-05	0.276456	0.313	0.258	0.337659	9	POP5		2.13861e-07	0.335355	0.817	0.526	0.00414206	24	MAZ		2.50248e-55	0.3718	0.412	0.154	4.8468e-51	32	RARRES2		1.57691e-66	0.308059	0.585	0.025	3.05416e-62	15	DGKZ		2.02636e-18	0.323179	0.353	0.192	3.92465e-14	24	ITM2C		4.86258e-55	0.440235	0.999	0.824	9.41785e-51	17	TUBA1A		8.49229e-27	0.597931	0.955	0.911	1.64479e-22	12	RPL4		3.20581e-09	0.253887	0.452	0.305	6.20901e-05	10	PHB
								1.80409e-05	0.275049	0.903	0.835	0.349415	9	2020-09-07		2.78492e-07	0.357644	0.958	0.776	0.00539384	24	UBE2T		1.93216e-54	0.46492	0.296	0.084	3.74222e-50	32	CDH6		1.92255e-66	0.309589	0.61	0.03	3.72359e-62	15	NUFIP2		2.60225e-18	0.31262	0.874	0.7	5.04004e-14	24	SEPW1		8.82659e-55	0.722788	0.859	0.636	1.70953e-50	17	UBC		1.11035e-26	0.864777	0.352	0.176	2.15053e-22	12	BIRC5		3.92797e-09	0.341521	0.425	0.275	7.60769e-05	10	SMS
								2.06189e-05	0.395761	0.358	0.342	0.399348	9	ARPC5L		3.61672e-07	0.329552	0.789	0.501	0.00700486	24	PRKCSH		4.18605e-52	0.307513	0.385	0.139	8.10754e-48	32	MFAP2		3.65792e-66	0.284856	0.561	0.024	7.08465e-62	15	SNX9		3.07788e-18	0.281539	0.728	0.553	5.96125e-14	24	CAPZB		1.76682e-54	0.679699	0.707	0.449	3.42198e-50	17	EDF1		3.85511e-26	0.683062	0.492	0.306	7.46658e-22	12	PHGDH		9.38899e-09	0.285953	0.323	0.179	0.000181846	10	C12orf76
								2.07217e-05	0.258887	0.516	0.469	0.401338	9	AP1S2		3.64342e-07	0.293737	0.915	0.665	0.00705658	24	ZFP36L1		1.84395e-51	0.456109	0.613	0.308	3.57136e-47	32	AKAP12		5.63088e-66	0.468421	0.78	0.049	1.09059e-61	15	NPDC1		4.33082e-18	0.286738	0.26	0.129	8.38793e-14	24	POU2F2		3.65908e-54	0.674855	0.304	0.088	7.08691e-50	17	CD59		7.23746e-26	0.478885	0.968	0.923	1.40175e-21	12	RPL14		2.11616e-08	0.257364	0.407	0.259	0.000409859	10	YIPF3
								2.08984e-05	0.333906	0.363	0.333	0.40476	9	BLOC1S2		4.67257e-07	0.277558	0.718	0.455	0.00904982	24	RNF167		5.11863e-50	0.395703	0.622	0.337	9.91375e-46	32	CENPW		9.0628e-66	0.342243	0.659	0.037	1.75528e-61	15	EIF4G3		5.84546e-18	0.274766	0.929	0.796	1.13215e-13	24	ATP5G3		3.69718e-54	0.900598	0.342	0.102	7.1607e-50	17	IDI1		3.72263e-25	0.535092	0.898	0.792	7.20999e-21	12	PPIA		4.01015e-08	0.298261	0.272	0.153	0.000776686	10	IGFBP2
								2.14803e-05	0.272832	0.268	0.226	0.416031	9	PUS7L		6.99987e-07	0.563834	0.676	0.417	0.0135573	24	HES6		1.42331e-49	0.370923	0.255	0.059	2.75667e-45	32	COL26A1		1.21582e-65	0.289389	0.61	0.033	2.3548e-61	15	MED13L		1.48615e-17	0.256122	0.696	0.518	2.87837e-13	24	IP6K2		4.35225e-54	0.876584	0.441	0.175	8.42943e-50	17	HSPA5		3.96118e-25	0.853613	0.391	0.208	7.67201e-21	12	TYMS		7.55061e-08	0.272583	0.353	0.231	0.0014624	10	USP3
								2.41837e-05	0.286937	0.293	0.237	0.46839	9	COQ5		8.30691e-07	0.366427	0.93	0.735	0.0160888	24	TXNDC12		2.90332e-49	0.402315	0.739	0.419	5.62315e-45	32	IGDCC3		1.51891e-65	0.314313	0.561	0.028	2.94183e-61	15	VASP		2.09104e-17	0.277005	0.577	0.419	4.04992e-13	24	TAF11		6.30353e-54	0.700398	0.387	0.136	1.22087e-49	17	KLF6		6.35127e-25	0.377321	0.524	0.302	1.23011e-20	12	EMX2		1.81911e-07	0.27498	0.26	0.155	0.00352326	10	PXDN
								2.62778e-05	0.251325	0.37	0.331	0.508948	9	GTF2F2		8.54906e-07	0.351567	1	0.819	0.0165578	24	SMC4		9.252e-49	0.398429	0.53	0.245	1.79193e-44	32	CNN2		2.08158e-65	1.38966	1	0.105	4.0316e-61	15	PRCP		2.15928e-17	0.277081	0.863	0.675	4.1821e-13	24	YWHAZ		1.83363e-53	0.679473	0.625	0.351	3.55138e-49	17	C11orf31		8.79629e-25	0.758847	0.739	0.664	1.70367e-20	12	SNRPD2		2.33048e-07	0.316225	0.449	0.304	0.00451367	10	PHB2
								2.94224e-05	0.365353	0.424	0.437	0.569854	9	NAP1L4		1.08155e-06	0.344481	0.761	0.543	0.0209475	24	ITSN1		7.99126e-48	0.433794	0.366	0.122	1.54775e-43	32	DNAJB4		2.461e-65	0.472355	0.732	0.057	4.76647e-61	15	SMG1		2.85992e-17	0.298421	0.999	0.979	5.53909e-13	24	EIF1		7.9182e-53	0.52681	0.817	0.46	1.5336e-48	17	HSBP1		1.2194e-24	0.640812	0.601	0.443	2.36174e-20	12	HIST1H4C		2.38156e-07	0.286713	0.635	0.427	0.00461261	10	ATPIF1
								3.25366e-05	0.377156	0.268	0.226	0.630168	9	ZNF462		1.39867e-06	0.325262	0.761	0.497	0.0270895	24	PLEKHA5		3.39472e-46	0.425163	0.865	0.578	6.5749e-42	32	TOP2A		2.73142e-65	0.341381	0.561	0.023	5.29021e-61	15	RNF19A		3.12311e-17	0.321197	0.51	0.334	6.04884e-13	24	ATP6V0D1		1.01106e-52	0.911911	0.463	0.199	1.95822e-48	17	FKBP2		3.46825e-24	0.898783	0.374	0.211	6.71731e-20	12	CKS1B		3.49072e-07	0.2752	0.416	0.278	0.00676082	10	DBN1
								3.74192e-05	0.354957	0.384	0.347	0.724736	9	TERF1		1.77548e-06	0.284737	0.761	0.504	0.0343875	24	MED19		4.77798e-46	0.424208	0.544	0.266	9.254e-42	32	CRABP2		2.81018e-65	0.473482	0.756	0.054	5.44275e-61	15	SLC44A1		3.26948e-17	0.269135	0.602	0.434	6.33232e-13	24	YPEL5		1.52904e-52	0.619532	0.781	0.522	2.96145e-48	17	COX6A1		1.87701e-23	0.40266	0.991	0.976	3.63539e-19	12	RPL15		4.33356e-07	0.274341	0.467	0.309	0.00839324	10	CAPZB
								3.99143e-05	0.269613	0.263	0.213	0.773061	9	C12orf75		1.7801e-06	0.318423	1	1	0.034477	24	TUBB		6.77647e-46	0.509307	0.971	0.833	1.31247e-41	32	HIST1H4C		3.39933e-65	0.606403	0.902	0.078	6.58382e-61	15	PICALM		4.09069e-17	0.27398	0.792	0.621	7.92284e-13	24	DCTN2		1.55864e-52	0.823263	0.58	0.291	3.01878e-48	17	SRSF5		1.03116e-22	0.653333	0.651	0.498	1.99716e-18	12	HMGA1		5.5873e-07	0.254713	0.422	0.286	0.0108215	10	LUC7L
								4.39433e-05	0.277362	0.482	0.462	0.851093	9	PCBP2		1.8294e-06	0.262656	0.859	0.584	0.0354319	24	LEPROTL1		7.38788e-46	0.342018	0.286	0.08	1.43088e-41	32	ARHGAP29		4.03958e-65	0.36707	0.61	0.03	7.82386e-61	15	SLK		4.86491e-17	0.301208	0.666	0.507	9.42235e-13	24	NKAIN4		2.50859e-52	0.430806	0.472	0.182	4.85863e-48	17	SKA2		1.86885e-22	0.622328	0.828	0.734	3.61958e-18	12	RAN		6.74397e-07	0.282161	0.413	0.27	0.0130617	10	NDUFS7
								4.47044e-05	0.338803	0.283	0.236	0.865836	9	GLUD1		1.94503e-06	0.378501	1	0.959	0.0376714	24	PSIP1		7.02881e-45	0.412468	0.759	0.465	1.36134e-40	32	UBE2C		4.99128e-65	0.30899	0.707	0.04	9.66712e-61	15	AMOTL1		5.15756e-17	0.256661	0.332	0.168	9.98917e-13	24	POU3F4		3.29387e-52	0.916092	0.445	0.183	6.37956e-48	17	CLNS1A		1.08125e-21	0.658774	0.58	0.389	2.09417e-17	12	TTYH1		7.04086e-07	0.280623	0.491	0.339	0.0136367	10	SLC39A6
								4.87671e-05	0.260926	0.277	0.234	0.944521	9	RP11-11N9.4		2.15961e-06	0.289386	0.944	0.815	0.0418273	24	KDELR1		1.26028e-44	0.337504	0.567	0.279	2.44091e-40	32	IFITM3		5.69798e-65	0.275612	0.561	0.026	1.10358e-60	15	POM121		7.61065e-17	0.319636	0.735	0.568	1.47403e-12	24	MRPS6		1.12107e-51	0.751771	0.533	0.229	2.17129e-47	17	HMGB3		2.32898e-21	0.465903	0.942	0.907	4.51076e-17	12	NACA		7.85871e-07	0.341366	0.506	0.342	0.0152208	10	ATXN10
								5.22646e-05	0.368326	0.279	0.261	1	9	DPM2		2.41646e-06	0.345678	0.986	0.774	0.046802	24	DDX17		6.09214e-44	0.385471	0.495	0.241	1.17993e-39	32	RND3		6.05426e-65	0.756293	0.951	0.083	1.17259e-60	15	ACTN4		8.94193e-17	0.284514	0.773	0.595	1.73187e-12	24	CFDP1		1.43874e-51	0.465319	0.873	0.674	2.78656e-47	17	PFDN5		4.42727e-21	0.409025	0.971	0.931	8.57474e-17	12	RPL24		1.12046e-06	0.280958	0.278	0.164	0.0217011	10	GLCCI1
								6.08781e-05	0.274795	0.411	0.374	1	9	MLEC		2.55258e-06	0.318504	0.789	0.563	0.0494383	24	TMX1		9.17521e-44	0.369453	0.858	0.583	1.77705e-39	32	HSP90B1		6.82512e-65	0.497688	0.732	0.049	1.32189e-60	15	MEX3C		1.64609e-16	0.252459	0.96	0.861	3.18814e-12	24	PSMA7		1.55637e-51	0.595197	0.887	0.684	3.01438e-47	17	C12orf57		2.4095e-19	0.624057	0.75	0.678	4.66672e-15	12	SNRPE		2.41397e-06	0.270884	0.428	0.294	0.0467538	10	TMEM230
								6.32995e-05	0.339388	0.508	0.487	1	9	EIF4EBP1		2.65489e-06	0.329051	0.944	0.692	0.0514198	24	DNAJB1		1.4511e-43	0.371549	0.644	0.356	2.81049e-39	32	PPP1R15A		7.47806e-65	0.260299	0.561	0.026	1.44835e-60	15	PROSER1		2.22895e-16	0.258549	0.607	0.442	4.31702e-12	24	CISD1		1.69527e-51	0.62583	0.788	0.53	3.2834e-47	17	COMMD6		2.81853e-19	0.442637	0.939	0.898	5.45892e-15	12	TPT1		2.43797e-06	0.27756	0.32	0.205	0.0472187	10	MRPL28
								6.82628e-05	0.340882	0.376	0.364	1	9	PTGR1		2.72555e-06	0.309523	0.761	0.499	0.0527885	24	2020-09-10		2.9335e-42	0.386795	0.395	0.158	5.68161e-38	32	SLF1		1.13623e-64	0.814634	0.951	0.087	2.20064e-60	15	PHLDA1		2.83552e-16	0.250856	0.71	0.525	5.49183e-12	24	COX17		3.39543e-51	0.679801	0.267	0.063	6.57628e-47	17	KIF22		4.82281e-19	0.375376	0.877	0.815	9.34082e-15	12	BTF3		2.97652e-06	0.263276	0.26	0.164	0.0576493	10	UHRF1
								7.19125e-05	0.355219	0.367	0.326	1	9	RBM7		2.83372e-06	0.261861	0.648	0.394	0.0548835	24	POC1A		3.07489e-42	0.384451	0.479	0.227	5.95544e-38	32	ZNF106		2.32198e-64	0.397622	0.61	0.034	4.49721e-60	15	BOD1L1		9.51977e-16	0.302098	0.36	0.208	1.84379e-11	24	CAMK2N1		5.41062e-51	0.863533	0.252	0.053	1.04793e-46	17	TEX30		9.01552e-19	0.252334	0.423	0.254	1.74613e-14	12	TOP2A		3.31968e-06	0.26419	0.422	0.287	0.0642955	10	TMED9
								7.96695e-05	0.282808	0.447	0.467	1	9	SERPINH1		2.83434e-06	0.366792	0.986	0.955	0.0548955	24	PFN2		5.67015e-41	0.325443	0.382	0.151	1.09819e-36	32	ITM2C		2.41235e-64	0.411153	0.659	0.037	4.67224e-60	15	ARHGEF7		1.69688e-15	0.259443	0.625	0.456	3.28651e-11	24	ZNF667-AS1		6.63313e-51	0.664674	0.321	0.083	1.28471e-46	17	FLNA		2.21616e-17	0.417696	0.936	0.9	4.29227e-13	12	FAU		3.34805e-06	0.270651	0.374	0.256	0.0648451	10	MRPL55
								8.14424e-05	0.280114	0.34	0.319	1	9	NELL2		3.14281e-06	0.320984	0.817	0.605	0.0608699	24	CITED2		1.07977e-40	0.3671	0.765	0.481	2.0913e-36	32	HSPA5		3.2783e-64	0.995745	0.902	0.083	6.34942e-60	15	TIMP3		3.98562e-15	0.268872	0.997	0.961	7.71935e-11	24	YWHAE		1.12807e-50	0.633953	0.384	0.138	2.18484e-46	17	POLR2K		4.86359e-17	0.609454	0.479	0.327	9.41981e-13	12	FABP7		3.54246e-06	0.25348	0.296	0.177	0.0686103	10	LRP6
								8.52682e-05	0.367344	0.371	0.341	1	9	TOPORS		4.18621e-06	0.317813	0.831	0.551	0.0810785	24	TCF12		4.04716e-39	0.289573	0.596	0.328	7.83854e-35	32	ID1		3.85806e-64	0.266762	0.488	0.023	7.4723e-60	15	FOXJ3		4.08423e-15	0.25622	0.94	0.823	7.91035e-11	24	COX7B		1.51301e-50	0.763486	0.307	0.093	2.9304e-46	17	WBP4		7.57421e-17	0.436518	0.311	0.169	1.46697e-12	12	CDK1		6.01131e-06	0.25614	0.278	0.176	0.116427	10	PRKCSH
								8.84367e-05	0.411974	0.276	0.233	1	9	C11orf49		4.21043e-06	0.255651	0.789	0.544	0.0815476	24	CCDC47		5.44324e-39	0.278718	0.877	0.619	1.05425e-34	32	FOS		9.00727e-64	0.358517	0.61	0.041	1.74453e-59	15	FAM174A		1.01529e-14	0.277166	0.542	0.372	1.96642e-10	24	MTX2		2.07771e-50	0.740935	0.318	0.087	4.02411e-46	17	TPM1		1.11753e-15	0.384411	0.975	0.923	2.16443e-11	12	RPS11		7.86539e-06	0.316729	0.281	0.172	0.152337	10	ENDOV
								9.00543e-05	0.309432	0.306	0.264	1	9	ZFAND1		4.22679e-06	0.318544	0.93	0.725	0.0818644	24	NKTR		8.70404e-39	0.296961	0.37	0.15	1.6858e-34	32	ZIC2		9.82443e-64	0.319129	0.61	0.041	1.90279e-59	15	CHST12		1.32294e-14	0.280882	0.995	0.958	2.56228e-10	24	CIRBP		5.00911e-50	0.77749	0.387	0.139	9.70165e-46	17	RDX		1.67821e-15	0.736027	0.526	0.414	3.25036e-11	12	SNRPB		9.15963e-06	0.277162	0.599	0.443	0.177404	10	2020-09-11
								9.49928e-05	0.253828	0.329	0.274	1	9	FAM104B		4.51281e-06	0.274279	0.958	0.808	0.0874041	24	DCTN3		1.4847e-38	0.344613	0.618	0.336	2.87557e-34	32	MAGED2		1.21596e-63	0.754968	0.878	0.082	2.35507e-59	15	ARPC1B		1.73232e-14	0.276842	0.52	0.336	3.35516e-10	24	MVD		5.55208e-50	0.807918	0.552	0.292	1.07533e-45	17	VDAC2		2.90219e-15	0.726502	0.305	0.175	5.62097e-11	12	CENPW		2.13123e-05	0.291978	0.332	0.233	0.412776	10	FLRT3
								9.7095e-05	0.268857	0.302	0.269	1	9	RAB18		4.63185e-06	0.279543	0.944	0.733	0.0897096	24	PCM1		3.16575e-38	0.327882	0.484	0.229	6.13143e-34	32	LIX1		2.77408e-63	0.268695	0.439	0.014	5.37283e-59	15	AHNAK		2.6542e-14	0.255442	0.293	0.156	5.14066e-10	24	SRGAP1		8.40665e-50	0.820577	0.3	0.083	1.6282e-45	17	DKK3		3.77371e-15	0.441037	0.801	0.748	7.30892e-11	12	SERF2		3.1364e-05	0.345877	0.374	0.288	0.607458	10	NR2F2
								9.9081e-05	0.28114	0.359	0.314	1	9	LTA4H		5.3261e-06	0.264908	0.915	0.728	0.103156	24	TMEM123		2.77933e-37	0.352195	0.996	0.845	5.38301e-33	32	MDK		2.94352e-63	0.366304	0.683	0.047	5.701e-59	15	TOR1AIP2		8.26194e-14	0.288984	0.358	0.23	1.60017e-09	24	CYB5D2		1.52868e-49	0.584575	0.734	0.479	2.96074e-45	17	PSMB7		3.05217e-14	0.432474	0.747	0.696	5.91144e-10	12	EIF3E		3.45826e-05	0.281168	0.458	0.318	0.669796	10	RABAC1
								9.93736e-05	0.251013	0.434	0.41	1	9	MTIF3		7.01462e-06	0.270419	0.676	0.47	0.135859	24	PPP2R5C		3.4717e-37	0.312006	0.699	0.45	6.72399e-33	32	2020-09-11		7.03977e-63	0.472907	0.829	0.069	1.36346e-58	15	PJA2		8.73891e-14	0.250144	0.729	0.596	1.69255e-09	24	ATOX1		2.01978e-49	0.919405	0.321	0.096	3.9119e-45	17	PRTFDC1		5.4055e-14	0.547863	0.677	0.605	1.04694e-09	12	EEF1B2		4.9577e-05	0.311903	0.326	0.216	0.960208	10	MYO10
								0.000100303	0.250099	0.446	0.433	1	9	EIF4B		7.62617e-06	0.252434	1	0.851	0.147704	24	WSB1		6.95871e-37	0.261686	0.765	0.482	1.34776e-32	32	HSPH1		7.70914e-63	0.51628	0.732	0.05	1.49311e-58	15	PRKD3		9.77954e-14	0.287833	0.725	0.566	1.8941e-09	24	ARPC5		2.09097e-49	0.752638	0.455	0.191	4.04979e-45	17	STOML2		1.71703e-13	0.606621	0.476	0.374	3.32554e-09	12	DUT		0.000122387	0.269147	0.356	0.249	1	10	TNRC6A
								0.000102178	0.315059	0.29	0.261	1	9	ACTR1A		8.20681e-06	0.262275	0.901	0.712	0.15895	24	MAF1		1.96402e-35	0.290975	0.466	0.219	3.80391e-31	32	FSTL1		7.78276e-63	0.897196	0.902	0.08	1.50737e-58	15	MAFF		4.41463e-13	0.28059	0.726	0.57	8.55026e-09	24	FKBP8		2.15885e-49	0.732965	0.363	0.114	4.18127e-45	17	CHD7		3.55393e-13	0.282682	1	0.997	6.88325e-09	12	PTMA		0.000143806	0.341019	0.332	0.23	1	10	PSD3
								0.00010541	0.340608	0.288	0.254	1	9	BORCS7		9.72474e-06	0.273653	0.901	0.756	0.188349	24	EZH2		2.167e-35	0.254644	0.614	0.35	4.19704e-31	32	NR2F1		9.73758e-63	0.272778	0.634	0.04	1.88598e-58	15	AGO2		1.21029e-12	0.288483	0.378	0.236	2.3441e-08	24	HCFC1R1		2.18909e-49	0.940417	0.435	0.182	4.23983e-45	17	CTBP2		1.18705e-12	0.361998	0.82	0.8	2.29908e-08	12	HNRNPC		0.000312853	0.301367	0.314	0.23	1	10	TMEM256
								0.000110256	0.357078	0.338	0.315	1	9	CD59		1.02979e-05	0.254215	0.676	0.428	0.199451	24	MELK		2.59991e-35	0.349177	0.447	0.222	5.0355e-31	32	SERPINH1		4.73825e-62	0.947692	0.854	0.079	9.17705e-58	15	PIM3		1.2336e-12	0.270735	0.365	0.222	2.38924e-08	24	NAGK		2.34607e-49	0.549483	0.299	0.081	4.54387e-45	17	EFNB1		3.09365e-12	0.410025	0.759	0.714	5.99179e-08	12	ZFAS1		1.28558e-177	1.1114	0.958	0.368	2.48992e-173	11	TCF7L2
								0.000111011	0.369236	0.308	0.271	1	9	USP47		1.03167e-05	0.255638	0.62	0.379	0.199813	24	SMIM14		3.6017e-35	0.334953	0.638	0.369	6.97577e-31	32	SAT1		5.54901e-62	0.33245	0.585	0.032	1.07473e-57	15	KMT2C		4.80644e-12	0.33045	0.323	0.191	9.30911e-08	24	EFNA5		4.36857e-49	0.788089	0.338	0.116	8.46104e-45	17	ZCRB1		2.12619e-11	0.48692	0.726	0.7	4.118e-07	12	SRSF3		1.61964e-113	0.970843	0.509	0.118	3.13691e-109	11	SHOX2
								0.000117704	0.286828	0.316	0.294	1	9	TSG101		1.05776e-05	0.253449	0.986	0.934	0.204868	24	RHEB		4.37587e-35	0.29786	0.773	0.511	8.47519e-31	32	PDIA3		5.69779e-62	0.383513	0.61	0.031	1.10355e-57	15	CEBPD		9.6351e-12	0.288772	0.848	0.734	1.86613e-07	24	FDFT1		4.38378e-49	0.529368	0.997	0.868	8.49051e-45	17	RPL21		2.663e-11	0.43281	0.388	0.272	5.15771e-07	12	PCNA		1.90919e-111	0.816384	0.999	0.643	3.69771e-107	11	RPS15
								0.000177127	0.300694	0.397	0.361	1	9	FBXO21		1.08211e-05	0.25904	0.718	0.473	0.209583	24	SDR39U1		9.24107e-35	0.345274	0.947	0.726	1.78981e-30	32	JUN		8.71869e-62	0.870196	0.756	0.056	1.68864e-57	15	INSR		1.80228e-11	0.404341	0.272	0.152	3.49065e-07	24	CRABP2		6.0405e-49	0.451906	0.275	0.058	1.16992e-44	17	HSPA1B		3.11213e-11	0.374105	0.796	0.761	6.02758e-07	12	HINT1		1.31094e-102	0.827251	1	0.707	2.53902e-98	11	RPLP2
								0.000214049	0.258717	0.272	0.231	1	9	MCRS1		1.13292e-05	0.288561	0.972	0.845	0.219423	24	SQLE		1.02443e-34	0.303777	0.975	0.835	1.98411e-30	32	GSTP1		9.61159e-62	0.501284	0.78	0.052	1.86157e-57	15	PPP2CB		5.02152e-11	0.280039	0.631	0.469	9.72569e-07	24	ZCCHC17		6.36651e-49	0.365328	0.338	0.098	1.23307e-44	17	STRA13		8.69477e-11	0.696209	0.269	0.176	1.684e-06	12	CENPU		9.79013e-96	0.728956	1	0.961	1.89615e-91	11	PTMA
								0.000221126	0.30612	0.965	0.899	1	9	HNRNPA2B1		1.14745e-05	0.328065	1	0.999	0.222238	24	HSP90AA1		3.10648e-34	0.262052	0.265	0.103	6.01663e-30	32	RBMS1		1.12535e-61	0.325825	0.707	0.054	2.17957e-57	15	USP9X		6.64664e-11	0.263468	0.354	0.235	1.28732e-06	24	CLIP3		5.21673e-48	0.85973	0.258	0.071	1.01038e-43	17	THYN1		1.54364e-10	0.524249	0.315	0.205	2.98971e-06	12	HMGA2		9.43609e-95	0.722623	1	0.699	1.82758e-90	11	RPL8
								0.000223995	0.343149	0.359	0.345	1	9	FAM204A		1.28385e-05	0.333925	0.789	0.545	0.248656	24	TOPORS		1.02034e-33	0.294715	0.56	0.327	1.97619e-29	32	SMC4		1.20445e-61	0.286294	0.488	0.028	2.33278e-57	15	ELOVL1		1.01987e-10	0.282361	0.261	0.149	1.97528e-06	24	TPPP3		5.43331e-48	0.396816	0.333	0.109	1.05232e-43	17	STAG2		1.83778e-10	0.637652	0.564	0.496	3.55941e-06	12	PFN1		1.07331e-78	0.625079	1	0.78	2.07879e-74	11	RPL18A
								0.000224042	0.311401	0.304	0.287	1	9	C9orf78		1.43948e-05	0.266323	0.732	0.502	0.278799	24	RAB14		1.679e-33	0.312194	0.846	0.578	3.25189e-29	32	CKS1B		1.20686e-61	0.366817	0.683	0.047	2.33745e-57	15	GMDS		6.92461e-08	0.259872	0.477	0.372	0.00134116	24	SRGAP3		8.13638e-48	0.728084	0.407	0.168	1.57585e-43	17	ANAPC16		1.99419e-10	0.412381	0.625	0.607	3.86235e-06	12	GLTSCR2		4.50293e-78	0.674165	1	0.849	8.72127e-74	11	RPS28
								0.000293238	0.264303	0.443	0.439	1	9	TDG		1.49667e-05	0.399282	1	0.999	0.289875	24	HMGN2		4.07566e-33	0.286985	0.843	0.575	7.89374e-29	32	CTGF		1.51346e-61	0.426693	0.634	0.042	2.93126e-57	15	MGAT1		7.82646e-07	0.280301	0.306	0.217	0.0151583	24	SLF1		8.38234e-48	0.777414	0.303	0.098	1.62349e-43	17	PRDX3		2.86869e-10	0.433506	0.32	0.233	5.55608e-06	12	UBE2T		4.24944e-77	0.666955	0.997	0.667	8.23032e-73	11	RPL18
								0.000321343	0.267085	0.309	0.26	1	9	GPN3		1.78096e-05	0.285271	0.944	0.758	0.344937	24	PTTG1IP		1.14224e-32	0.366182	0.738	0.49	2.21229e-28	32	NUSAP1		1.90555e-61	0.341814	0.756	0.06	3.69066e-57	15	SLC20A1		3.70267e-40	0.868904	0.84	0.384	7.17132e-36	25	CCND1		8.68489e-48	0.610346	0.566	0.268	1.68209e-43	17	ENY2		2.95675e-10	0.554582	0.655	0.611	5.72663e-06	12	SNRPD1		2.28203e-72	0.596257	1	0.901	4.41984e-68	11	RPLP1
								0.000339639	0.263708	0.254	0.204	1	9	LYRM5		1.85418e-05	0.323378	0.972	0.942	0.359117	24	DEK		3.91016e-32	0.298169	0.496	0.275	7.5732e-28	32	KIF20B		7.90745e-61	0.541977	0.902	0.084	1.53152e-56	15	BPTF		7.28427e-39	0.678987	0.634	0.219	1.41082e-34	25	FAM181A		1.11705e-47	0.856948	0.449	0.204	2.16351e-43	17	KIF5B		3.58091e-10	0.555642	0.489	0.412	6.93551e-06	12	LSM4		3.58833e-70	0.718534	0.926	0.579	6.94987e-66	11	CHCHD2
								0.000380075	0.322076	0.268	0.246	1	9	UBE2L6		2.23775e-05	0.290629	0.901	0.704	0.433407	24	AMD1		6.23748e-31	0.266658	0.306	0.128	1.20807e-26	32	VCL		1.14016e-60	0.314915	0.463	0.021	2.20826e-56	15	NDST1		9.31316e-38	0.431747	0.294	0.052	1.80377e-33	25	MECOM		1.22801e-46	0.454359	0.565	0.251	2.37842e-42	17	WBP5		4.39424e-10	0.284323	0.796	0.791	8.51077e-06	12	CHCHD2		6.39103e-64	0.514112	0.999	0.926	1.23782e-59	11	RPL36
								0.000406075	0.316448	0.29	0.241	1	9	ACTR6		2.77042e-05	0.284781	0.944	0.847	0.536576	24	HIST1H4C		7.33777e-31	0.253161	0.383	0.174	1.42118e-26	32	GPX8		1.22168e-60	0.324378	0.707	0.041	2.36614e-56	15	PPP1R14B		1.61731e-32	0.488632	0.887	0.433	3.13241e-28	25	ZFP36L1		1.23761e-46	0.685207	0.71	0.433	2.397e-42	17	NEDD8		7.26688e-10	0.407529	0.492	0.416	1.40745e-05	12	H2AFV		2.2341e-63	0.532434	0.997	0.846	4.327e-59	11	RPL28
								0.000418407	0.284034	0.286	0.242	1	9	PYM1		2.80972e-05	0.301967	0.944	0.775	0.544187	24	MAD2L2		1.69779e-30	0.274481	0.916	0.679	3.28827e-26	32	RSRC2		2.01661e-60	0.284649	0.561	0.031	3.90577e-56	15	PHC2		2.21414e-32	0.462901	0.49	0.146	4.28834e-28	25	OTX2		1.62223e-46	0.781977	0.253	0.067	3.14194e-42	17	PSME2		7.36883e-10	0.525322	0.552	0.466	1.42719e-05	12	HMGN3		2.23397e-57	0.66882	0.929	0.622	4.32676e-53	11	SLC25A6
								0.000436538	0.366477	0.288	0.276	1	9	URM1		4.11769e-05	0.390331	0.859	0.635	0.797514	24	DUSP1		6.21827e-30	0.275869	0.473	0.267	1.20435e-25	32	PDLIM7		2.24249e-60	0.669056	0.634	0.037	4.34325e-56	15	LAMA4		5.12778e-29	0.424358	0.737	0.312	9.93147e-25	25	HES1		2.02905e-46	0.449367	0.424	0.18	3.92985e-42	17	RHEB		2.88345e-09	0.275774	0.788	0.768	5.58467e-05	12	ERH		6.94833e-57	0.616462	0.974	0.815	1.34575e-52	11	NAP1L1
								0.000456668	0.34063	0.266	0.252	1	9	MED19		4.56677e-05	0.356005	0.718	0.55	0.884491	24	DAAM1		1.44718e-29	0.275249	0.312	0.139	2.8029e-25	32	DUSP6		2.24915e-60	0.432977	0.707	0.053	4.35616e-56	15	UBA6		9.21253e-29	0.733241	0.562	0.218	1.78428e-24	25	MGST1		2.47502e-46	0.867478	0.375	0.131	4.79362e-42	17	SIVA1		2.9017e-09	0.252088	0.803	0.803	5.62002e-05	12	ATP5L		1.68208e-56	0.701658	0.726	0.428	3.25785e-52	11	PPDPF
								0.000464394	0.332145	0.357	0.339	1	9	DECR1		5.24468e-05	0.270296	0.817	0.591	1	24	RRM2		6.74596e-28	0.260667	0.838	0.593	1.30656e-23	32	PTTG1		3.81604e-60	0.642063	0.829	0.066	7.39091e-56	15	MACF1		2.1528e-25	0.562721	0.763	0.376	4.16955e-21	25	GINS2		2.65521e-46	0.434542	0.296	0.078	5.1426e-42	17	PRDX4		3.15668e-09	0.415217	0.632	0.593	6.11385e-05	12	SNRPG		1.98859e-52	0.748654	0.668	0.443	3.8515e-48	11	OLA1
								0.000495817	0.262441	0.263	0.224	1	9	RFC5		5.77547e-05	0.280756	0.831	0.599	1	24	MND1		1.01485e-27	0.270057	0.619	0.383	1.96556e-23	32	CALR		4.02063e-60	0.288309	0.488	0.025	7.78715e-56	15	ARHGEF1		2.28708e-25	0.579397	0.881	0.49	4.42961e-21	25	PCNA		2.93972e-46	0.704459	0.332	0.121	5.69364e-42	17	SCAF11		3.73653e-09	0.469725	0.654	0.6	7.23692e-05	12	PKM		7.78396e-52	0.836115	0.532	0.269	1.5076e-47	11	NKAIN4
								0.000516429	0.279124	0.352	0.344	1	9	NMT2		5.86754e-05	0.282528	0.676	0.454	1	24	DCP2		8.2326e-27	0.252908	0.351	0.173	1.59449e-22	32	AMOTL2		4.13494e-60	0.385191	0.659	0.048	8.00855e-56	15	NR2F6		3.392e-23	0.523775	0.959	0.693	6.56963e-19	25	AC090498.1		3.06145e-46	0.303015	0.439	0.171	5.92941e-42	17	LSM8		1.43555e-08	0.489083	0.569	0.524	0.000278037	12	EEF1G		1.4004e-50	0.727299	0.292	0.072	2.7123e-46	11	GNG8
								0.000517068	0.264943	0.311	0.277	1	9	GOLGA7		6.53693e-05	0.280991	1	0.916	1	24	EIF1B		3.16889e-26	0.263315	0.405	0.198	6.13751e-22	32	SLC38A2		1.0326e-59	0.303837	0.756	0.052	1.99995e-55	15	UBR5		1.0518e-22	0.5607	0.541	0.223	2.03712e-18	25	LITAF		3.44417e-46	0.677525	1	0.872	6.67067e-42	17	RPLP1		2.47258e-08	0.60178	0.328	0.257	0.000478889	12	SIVA1		3.14835e-46	0.411817	0.997	0.972	6.09773e-42	11	RPL38
								0.000565328	0.319748	0.348	0.349	1	9	ZFAND5		6.73607e-05	0.308844	0.746	0.529	1	24	THUMPD3		1.16107e-25	0.251171	0.56	0.336	2.24877e-21	32	CALU		1.22944e-59	0.251685	0.659	0.037	2.38119e-55	15	ZSWIM6		3.49942e-22	0.48516	0.608	0.268	6.77768e-18	25	IGDCC3		1.25891e-45	0.830087	0.499	0.263	2.43826e-41	17	HNRNPH3		2.9638e-08	0.548359	0.255	0.185	0.000574028	12	CENPH		6.15629e-46	0.448685	1	0.996	1.19235e-41	11	RPS27
								0.000575346	0.356177	0.277	0.244	1	9	SUV39H2		6.94817e-05	0.363772	1	0.914	1	24	FAM60A		4.5702e-25	0.274187	0.315	0.14	8.85156e-21	32	MDFI		1.32674e-59	0.575202	0.854	0.073	2.56963e-55	15	PPP3CA		6.17051e-22	0.523775	0.866	0.529	1.1951e-17	25	PRDX6		2.55237e-45	0.791855	0.459	0.222	4.94343e-41	17	PA2G4		3.66051e-08	0.46784	0.464	0.397	0.000708967	12	FBL		7.39145e-46	0.620879	0.776	0.499	1.43158e-41	11	NDUFB11
								0.000589836	0.259293	0.254	0.211	1	9	NUP107		7.95218e-05	0.293032	0.901	0.695	1	24	SYNE2		8.02873e-25	0.315338	0.435	0.255	1.555e-20	32	DLGAP5		1.63044e-59	0.431029	0.683	0.047	3.15783e-55	15	ASXL1		8.99215e-22	0.501141	0.567	0.262	1.7416e-17	25	HELLS		6.79595e-45	0.259451	0.326	0.094	1.31624e-40	17	CALD1		4.05364e-08	0.267291	0.172	0.302	0.00078511	12	CDC5L		5.78821e-43	0.628416	0.765	0.585	1.12106e-38	11	DPYSL3
								0.00066539	0.359144	0.374	0.348	1	9	RPP30		7.96693e-05	0.272742	0.831	0.656	1	24	MAPK1IP1L		9.18681e-24	0.267516	0.375	0.21	1.7793e-19	32	SPDL1		1.76858e-59	0.276254	0.732	0.052	3.42539e-55	15	B3GNT2		7.87722e-20	0.302354	0.376	0.132	1.52566e-15	25	ADAMTS6		7.66877e-45	0.676129	0.49	0.25	1.48529e-40	17	C11orf58		5.92545e-08	0.59862	0.347	0.282	0.00114764	12	CDK4		1.40514e-41	0.580449	0.73	0.458	2.72147e-37	11	GPX4
								0.000666969	0.305517	0.379	0.365	1	9	PPP2R2A		0.00011506	0.292273	1	0.923	1	24	MEST		1.11214e-23	0.281184	0.559	0.333	2.15399e-19	32	CCDC34		1.89108e-59	0.800847	0.951	0.101	3.66265e-55	15	COL4A2		7.94045e-20	0.47377	0.51	0.234	1.53791e-15	25	LIMCH1		1.56318e-44	0.660285	0.473	0.212	3.02757e-40	17	ZNF706		1.08503e-07	0.251824	0.988	0.98	0.00210149	12	TUBB		4.16645e-41	0.561228	0.662	0.452	8.06959e-37	11	GNG5
								0.000676547	0.289724	0.252	0.225	1	9	ZDHHC6		0.000124874	0.25139	0.69	0.477	1	24	BAZ2B		1.40435e-23	0.260435	0.338	0.168	2.71994e-19	32	LMAN1		1.97679e-59	0.36006	0.61	0.037	3.82864e-55	15	PRNP		6.41252e-19	0.402868	0.691	0.352	1.24198e-14	25	GGCT		1.57484e-44	0.296121	0.393	0.137	3.05014e-40	17	SLC35F1		1.49327e-07	0.503582	0.559	0.505	0.00289217	12	CNBP		4.20989e-40	0.591359	0.69	0.455	8.15371e-36	11	DDIT4
								0.000773409	0.331149	0.305	0.281	1	9	POLD3		0.000136588	0.266239	0.887	0.652	1	24	NR2F1		4.89461e-22	0.254445	0.634	0.406	9.47988e-18	32	TUBB4B		2.21533e-59	0.440387	0.805	0.068	4.29065e-55	15	PANK3		1.57181e-18	0.412927	0.928	0.639	3.04428e-14	25	LDHA		2.8322e-44	0.328805	0.523	0.22	5.48541e-40	17	ACAT2		1.75278e-07	0.26412	0.772	0.759	0.00339479	12	COX4I1		8.27688e-40	0.545325	0.718	0.45	1.60307e-35	11	LSM7
								0.000802183	0.256066	0.326	0.297	1	9	CPSF6		0.000144562	0.279911	0.394	0.202	1	24	BTG2		4.98589e-22	0.300202	0.485	0.285	9.65668e-18	32	COL4A2		2.35012e-59	0.494313	0.878	0.075	4.55172e-55	15	LBH		2.10675e-18	0.476801	0.309	0.099	4.08035e-14	25	FILIP1		3.09301e-44	0.763064	0.712	0.45	5.99054e-40	17	DCTN3		3.75011e-07	0.546063	0.365	0.284	0.00726322	12	LINC01551		9.87645e-40	0.607292	0.303	0.105	1.91287e-35	11	NDST3
								0.000868207	0.327433	0.317	0.313	1	9	REXO4		0.000150426	0.29106	0.901	0.678	1	24	H1F0		2.77439e-21	0.25583	0.419	0.25	5.37344e-17	32	ASPM		2.54729e-59	0.287912	0.488	0.023	4.9336e-55	15	NCOA6		3.96378e-18	0.375251	0.521	0.235	7.67704e-14	25	MCM3		4.11351e-44	0.506415	0.941	0.678	7.96705e-40	17	NGFRAP1		5.07385e-07	0.648721	0.32	0.252	0.00982703	12	CLIC1		1.09475e-37	0.431326	0.986	0.924	2.12031e-33	11	RPS21
								0.000893744	0.306575	0.355	0.314	1	9	LSM1		0.000164387	0.628566	0.803	0.641	1	24	CD99		5.07691e-21	0.254986	0.424	0.255	9.83297e-17	32	AURKB		3.82963e-59	0.257297	0.683	0.048	7.41723e-55	15	KDM3A		6.0949e-18	0.427631	0.49	0.226	1.18046e-13	25	MCM5		1.37883e-43	0.771438	0.355	0.131	2.67051e-39	17	ANP32B		6.21489e-07	0.34891	0.79	0.785	0.012037	12	TMA7		3.42155e-37	0.440954	0.844	0.567	6.62686e-33	11	NR2F1
								0.00100345	0.270425	0.409	0.373	1	9	GTF3A		0.000171865	0.337897	0.718	0.578	1	24	ARMC1		6.07737e-19	0.276878	0.607	0.41	1.17707e-14	32	CKAP2		4.97868e-59	0.334007	0.707	0.05	9.64271e-55	15	RECK		6.94532e-18	0.515131	0.613	0.317	1.34517e-13	25	GMNN		2.93349e-43	0.468829	0.295	0.095	5.68159e-39	17	VKORC1		9.05275e-07	0.262934	0.174	0.288	0.0175334	12	AIMP1		5.602e-37	0.351594	1	0.998	1.085e-32	11	RPL37A
								0.0011202	0.304223	0.376	0.358	1	9	THOC2		0.000189927	0.270864	0.986	0.834	1	24	TPR		2.20216e-18	0.254695	0.265	0.134	4.26513e-14	32	FAM83D		4.99442e-59	0.546584	0.732	0.052	9.67319e-55	15	COL18A1		7.17848e-18	0.493639	0.959	0.734	1.39033e-13	25	NASP		3.53406e-43	0.519207	0.361	0.132	6.84476e-39	17	LDHA		9.63197e-07	0.491355	0.533	0.498	0.0186552	12	BANF1		7.42179e-36	0.526387	0.387	0.169	1.43745e-31	11	LHX9
								0.0011653	0.300449	0.477	0.454	1	9	TIMM17B		0.000205382	0.286792	0.986	0.849	1	24	DTYMK		2.43123e-18	0.276871	0.368	0.21	4.70881e-14	32	G2E3		6.85813e-59	0.659933	0.805	0.062	1.32828e-54	15	C1orf56		1.06543e-17	0.462236	0.665	0.374	2.06353e-13	25	PAICS		3.77183e-43	0.485592	0.3	0.096	7.30527e-39	17	VIMP		1.19285e-06	0.487949	0.658	0.635	0.0231032	12	SNRPF		8.83893e-36	0.457114	1	0.97	1.71192e-31	11	RPS29
								0.00120656	0.302265	0.341	0.336	1	9	CTNNAL1		0.000207845	0.504709	0.972	0.827	1	24	JUN		6.64652e-14	0.258824	0.254	0.135	1.2873e-09	32	HJURP		8.82568e-59	0.432449	0.805	0.058	1.70936e-54	15	ERBB2IP		1.62214e-17	0.439692	0.701	0.385	3.14177e-13	25	RPA2		7.89002e-43	0.500267	0.328	0.096	1.52814e-38	17	TMEM98		1.28847e-06	0.279797	0.781	0.769	0.0249551	12	PPDPF		6.29082e-34	0.655104	0.518	0.316	1.21841e-29	11	GPX1
								0.00132894	0.296107	0.375	0.342	1	9	BCAP31		0.000213534	0.430192	0.986	0.901	1	24	ID3		0	1.9628	0.994	0.142	0	33	S100A10		1.22632e-58	0.576579	0.829	0.077	2.37514e-54	15	MAPRE2		2.67889e-17	0.486905	0.804	0.495	5.18847e-13	25	RPA3		8.16394e-43	0.841622	0.5	0.254	1.58119e-38	17	ATP5C1		1.45633e-06	0.438883	0.613	0.601	0.0282063	12	GPX4		2.40248e-33	0.61743	0.337	0.14	4.65313e-29	11	NEUROG2
								0.00136831	0.298392	0.338	0.313	1	9	COX14		0.000214754	0.305105	0.958	0.808	1	24	VPS28		4.53491e-305	2.18968	0.998	0.219	8.78321e-301	33	S100A6		1.31669e-58	0.301633	0.659	0.044	2.55016e-54	15	CUX1		4.2033e-17	0.503106	0.881	0.557	8.14095e-13	25	MCM7		9.6289e-43	0.51571	0.724	0.461	1.86493e-38	17	NDUFB1		1.73556e-06	0.606771	0.515	0.471	0.0336142	12	RPS27L		3.16444e-33	0.632939	0.737	0.546	6.12888e-29	11	CBX1
								0.00141159	0.279365	0.418	0.399	1	9	PCM1		0.000225259	0.264467	0.761	0.543	1	24	FAM45A		6.84218e-298	1.49873	0.775	0.051	1.32519e-293	33	CAV1		2.37881e-58	0.285256	0.659	0.04	4.60729e-54	15	ZDHHC3		1.21719e-16	0.325548	0.32	0.109	2.35745e-12	25	TAL2		1.03992e-42	0.727953	0.341	0.145	2.01412e-38	17	FADS1		1.81349e-06	0.544901	0.778	0.772	0.0351237	12	MYL6		4.15699e-33	0.501767	0.651	0.431	8.05127e-29	11	POU3F2
								0.00148331	0.371737	0.267	0.243	1	9	DDX10		0.000270606	0.324164	0.944	0.847	1	24	RDX		8.89139e-295	1.44795	0.807	0.063	1.72208e-290	33	S100A16		3.004e-58	0.67428	0.951	0.1	5.81814e-54	15	JMJD1C		1.28711e-16	0.37272	0.691	0.382	2.49287e-12	25	HAT1		1.632e-42	0.504745	0.791	0.541	3.16085e-38	17	SLIRP		1.88077e-06	0.565435	0.4	0.345	0.0364267	12	MCM7		1.15551e-32	0.335931	1	0.977	2.238e-28	11	RPS16
								0.00158098	0.361325	0.38	0.359	1	9	AZIN1		0.00027324	0.348727	1	0.874	1	24	TMEM261		3.92814e-294	1.51623	0.835	0.092	7.60802e-290	33	PRSS23		3.02491e-58	0.255665	0.61	0.037	5.85864e-54	15	ACAP2		1.88684e-16	0.439276	0.557	0.305	3.65443e-12	25	TMEM106C		1.71269e-42	0.787853	0.51	0.288	3.31713e-38	17	NDUFS8		2.64036e-06	0.465662	0.296	0.224	0.0511386	12	H2AFX		1.02175e-31	0.318842	1	0.974	1.97893e-27	11	H3F3A
								0.00159341	0.324304	0.279	0.244	1	9	CREM		0.000331864	0.400796	0.282	0.139	1	24	MAFB		1.00306e-269	1.85106	0.898	0.155	1.94272e-265	33	TAGLN		3.13431e-58	0.975008	0.976	0.102	6.07053e-54	15	LIMCH1		2.08158e-16	0.333625	0.443	0.187	4.0316e-12	25	VEPH1		3.5133e-42	0.662733	0.406	0.171	6.80456e-38	17	PSIP1		5.85586e-06	0.666325	0.582	0.576	0.113416	12	MZT2B		2.54181e-30	0.418731	0.748	0.509	4.92298e-26	11	COX8A
								0.00169183	0.270006	0.311	0.307	1	9	CHD7		0.000376045	0.342409	0.972	0.761	1	24	XIST		1.43767e-265	1.78835	0.947	0.159	2.78448e-261	33	CCL2		3.6006e-58	2.25514	1	0.144	6.97365e-54	15	JUNB		2.13493e-16	0.493224	0.778	0.503	4.13494e-12	25	PPIG		5.14302e-42	0.328545	0.308	0.097	9.961e-38	17	MYL12A		6.74823e-06	0.384007	0.266	0.193	0.1307	12	MAD2L1		1.33001e-29	0.352141	1	0.997	2.57597e-25	11	RPL39
								0.00170113	0.326201	0.301	0.264	1	9	CHEK1		0.000489143	0.250453	0.479	0.286	1	24	TRPT1		1.02082e-263	2.08934	0.991	0.273	1.97713e-259	33	LGALS1		4.078e-58	0.367631	0.707	0.053	7.89828e-54	15	STK17A		2.4569e-16	0.424786	0.485	0.222	4.75853e-12	25	CLSPN		1.23332e-41	0.747518	0.26	0.076	2.3887e-37	17	SPTSSA		8.88114e-06	0.410981	0.403	0.36	0.17201	12	IMPDH2		9.73663e-29	0.40479	0.765	0.546	1.88579e-24	11	BEX1
								0.00177819	0.250767	0.279	0.255	1	9	FAM92A1		0.000625184	0.278242	0.972	0.824	1	24	TAF7		1.24451e-249	1.73971	0.973	0.272	2.41036e-245	33	TPM2		4.26913e-58	0.832491	1	0.108	8.26845e-54	15	MESDC1		7.12715e-16	0.490213	0.974	0.853	1.38039e-11	25	PKM		1.31789e-41	0.406778	0.523	0.226	2.55249e-37	17	SNF8		9.3719e-06	0.30573	0.239	0.355	0.181515	12	NDUFV2		4.84774e-28	0.531658	0.599	0.411	9.38911e-24	11	NDUFS6
								0.00197753	0.321568	0.315	0.3	1	9	LY6E		0.000835584	0.313855	1	0.943	1	24	MORF4L2		2.35872e-236	1.47642	0.924	0.196	4.56838e-232	33	TAGLN2		6.99814e-58	0.437824	0.707	0.041	1.3554e-53	15	RNF38		7.45666e-16	0.438761	0.985	0.84	1.44421e-11	25	GSTP1		2.96685e-41	0.89083	0.515	0.268	5.74619e-37	17	ARL3		9.82481e-06	0.374922	0.791	0.788	0.190287	12	TMSB15A		3.38682e-27	0.434271	0.754	0.599	6.5596e-23	11	PEG10
								0.00213344	0.358972	0.319	0.29	1	9	TIMM10		0.00165792	0.331752	0.986	0.921	1	24	NNAT		2.33105e-233	1.4174	0.869	0.152	4.51477e-229	33	LIMA1		8.42868e-58	1.27209	1	0.114	1.63247e-53	15	TCF4		7.78455e-16	0.304062	0.263	0.082	1.50771e-11	25	ANKRD6		7.32066e-41	0.794289	0.38	0.138	1.41787e-36	17	COMMD4		1.34818e-05	0.512264	0.358	0.31	0.261115	12	UQCC2		1.26174e-26	0.309779	1	0.995	2.44374e-22	11	RPL21
								0.00221789	0.349297	0.294	0.261	1	9	DDX6		0.00167727	0.304275	0.845	0.709	1	24	STK25		6.15432e-233	1.72596	0.985	0.277	1.19197e-228	33	ANXA2		1.07105e-57	0.433299	0.951	0.093	2.07441e-53	15	PPP1R12A		1.09016e-15	0.407366	0.495	0.232	2.11142e-11	25	RFC4		8.47254e-41	0.544141	1	0.838	1.64096e-36	17	RPS20		1.79753e-05	0.367925	0.528	0.505	0.348146	12	ANAPC11		2.17117e-26	0.312077	1	0.997	4.20512e-22	11	RPL37
								0.00238938	0.262453	0.275	0.25	1	9	EMG1		0.00182544	0.256574	1	0.993	1	24	MORF4L1		2.37996e-232	1.55175	0.981	0.272	4.6095e-228	33	S100A11		1.67286e-57	0.316583	0.683	0.049	3.24e-53	15	SIAH2		1.2439e-15	0.463928	0.814	0.525	2.40919e-11	25	HNRNPF		1.11027e-40	0.88749	0.439	0.198	2.15037e-36	17	ARL6IP1		1.85032e-05	0.329427	0.612	0.62	0.35837	12	TMEM258		3.20891e-26	0.340286	0.911	0.76	6.21502e-22	11	CD24
								0.00263521	0.350847	0.362	0.361	1	9	BAG1		0.00190746	0.255871	0.958	0.878	1	24	CARHSP1		1.08545e-226	1.08413	0.646	0.052	2.1023e-222	33	PLP2		1.67945e-57	0.289175	0.463	0.021	3.25276e-53	15	PLPP3		1.50254e-15	0.427522	0.418	0.183	2.91012e-11	25	CTNNAL1		1.51501e-40	0.77202	0.251	0.077	2.93426e-36	17	DIXDC1		2.30454e-05	0.412658	0.734	0.736	0.446342	12	UQCRH		4.0275e-26	0.323787	1	0.999	7.80047e-22	11	TMSB4X
								0.00268528	0.308003	0.273	0.254	1	9	COPB1		0.00219881	0.273754	0.958	0.823	1	24	ZNF207		7.69579e-226	1.12479	0.71	0.068	1.49052e-221	33	PTRF		2.53153e-57	0.396522	0.585	0.038	4.90307e-53	15	KANSL1		4.5969e-15	0.532485	0.696	0.406	8.90328e-11	25	RPL22L1		1.59217e-40	0.724444	0.341	0.136	3.08372e-36	17	SCD		2.64726e-05	0.387256	0.578	0.542	0.51272	12	CENPV		4.9212e-26	0.459403	0.677	0.48	9.53138e-22	11	SYT1
								0.00308667	0.316141	0.372	0.363	1	9	GRHPR		0.00306949	0.316231	0.986	0.968	1	24	H2AFV		5.77655e-222	1.03502	0.636	0.056	1.1188e-217	33	MIR4435-2HG		3.25408e-57	0.417054	0.707	0.047	6.30251e-53	15	BIRC6		9.86569e-15	0.452446	0.675	0.383	1.91079e-10	25	KNOP1		2.40302e-40	0.650811	0.45	0.212	4.65416e-36	17	PSMA4		2.66752e-05	0.532436	0.483	0.465	0.516646	12	TRMT112		7.1041e-26	0.519973	0.596	0.427	1.37592e-21	11	POLR2L
								0.00325713	0.278792	0.427	0.405	1	9	PHF6		0.00312175	0.268586	0.944	0.809	1	24	ATRX		2.36701e-212	1.22443	0.729	0.08	4.58443e-208	33	CD44		3.983e-57	0.282899	0.561	0.031	7.71428e-53	15	HSD17B14		5.41011e-14	0.287823	0.284	0.104	1.04783e-09	25	CROT		4.02027e-40	0.727265	0.481	0.237	7.78646e-36	17	NDUFB6		3.19713e-05	0.31046	0.388	0.335	0.619221	12	GNG5		8.16645e-26	0.317995	0.907	0.679	1.58168e-21	11	EIF1
								0.00341135	0.278725	0.289	0.269	1	9	COPS5		0.00434053	0.289091	1	0.999	1	24	HMGB1		3.22497e-210	1.17081	0.672	0.073	6.24612e-206	33	LINC00152		1.14922e-56	0.527023	0.78	0.067	2.22582e-52	15	GPCPD1		5.70471e-14	0.4542	0.83	0.532	1.10489e-09	25	SIVA1		4.04044e-40	0.765441	0.411	0.19	7.82553e-36	17	SPCS2		4.24287e-05	0.520188	0.543	0.519	0.82176	12	SHFM1		2.74417e-25	0.282593	0.993	0.946	5.31492e-21	11	ACTB
								0.00341423	0.318593	0.258	0.226	1	9	ZFHX4		0.00563587	0.286034	0.915	0.806	1	24	SELK		7.37194e-209	1.67381	0.998	0.437	1.4278e-204	33	TPM1		1.47658e-56	0.615518	0.927	0.089	2.85984e-52	15	MLLT4		7.70127e-14	0.428709	0.943	0.738	1.49158e-09	25	C11orf31		4.58474e-40	0.671665	0.349	0.143	8.87973e-36	17	SSRP1		4.73797e-05	0.518251	0.255	0.207	0.91765	12	GGCT		2.8083e-25	0.375301	0.787	0.633	5.43911e-21	11	C12orf57
								0.00371698	0.325422	0.299	0.276	1	9	MGEA5		0.00786138	0.304259	0.493	0.347	1	24	CCDC80		1.87968e-206	1.56995	0.983	0.34	3.64056e-202	33	OCIAD2		1.58219e-56	0.302372	0.659	0.04	3.06439e-52	15	ROBO1		9.90922e-14	0.384351	0.789	0.521	1.91922e-09	25	CLNS1A		5.10365e-40	0.610257	0.645	0.442	9.88475e-36	17	TIMM8B		4.95259e-05	0.513003	0.584	0.587	0.959219	12	EIF3F		2.72912e-24	0.327838	0.984	0.787	5.28577e-20	11	TUBB2B
								0.00399855	0.282999	0.352	0.349	1	9	RSF1		5.50525e-89	0.975165	0.73	0.1	1.06626e-84	25	C1orf61		6.92872e-205	1.26327	0.83	0.162	1.34196e-200	33	TNFRSF12A		1.8567e-56	0.286634	0.561	0.038	3.59605e-52	15	CS		1.09198e-13	0.381445	0.345	0.149	2.11495e-09	25	MCM6		6.82369e-40	0.687405	0.495	0.265	1.32161e-35	17	RSRC2		5.33155e-05	0.485627	0.26	0.207	1	12	C19orf48		3.10722e-24	0.430045	0.78	0.591	6.01806e-20	11	PEBP1
								0.00457412	0.326208	0.339	0.322	1	9	MRPL16		3.13745e-73	1.30779	0.97	0.255	6.07662e-69	25	EMX2		6.9358e-205	1.20911	0.801	0.14	1.34333e-200	33	VAMP5		2.49823e-56	0.269763	0.829	0.068	4.83858e-52	15	AHCYL1		1.22487e-13	0.521534	0.557	0.3	2.37232e-09	25	CRB2		7.99424e-40	0.688677	0.569	0.33	1.54832e-35	17	BLOC1S1		6.30357e-05	0.40536	0.339	0.29	1	12	CLU		3.68494e-24	0.281198	0.996	0.995	7.13699e-20	11	RPL35A
								0.00534149	0.289883	0.269	0.272	1	9	NTMT1		2.62847e-54	0.694751	0.74	0.152	5.09082e-50	25	LHX5-AS1		1.08084e-196	1.18599	0.549	0.033	2.09337e-192	33	GLIPR1		3.04663e-56	0.408924	0.732	0.057	5.90071e-52	15	RPN1		2.02427e-13	0.378828	0.938	0.742	3.92061e-09	25	MDK		8.05604e-40	0.42028	0.618	0.305	1.56029e-35	17	RBM3		8.91957e-05	0.448447	0.658	0.669	1	12	ATP5J2		8.17529e-23	0.543831	0.566	0.388	1.58339e-18	11	C11orf31
								0.00657532	0.266472	0.264	0.238	1	9	ZNF511		5.2782e-46	0.520856	0.53	0.089	1.02228e-41	25	LGI1		7.46792e-194	1.08901	0.591	0.051	1.44639e-189	33	NQO1		3.07335e-56	0.517414	0.78	0.061	5.95247e-52	15	MTUS1		2.04298e-13	0.380452	0.562	0.31	3.95685e-09	25	TFDP2		9.80632e-40	0.662554	0.258	0.069	1.89929e-35	17	ABAT		0.000110486	0.470011	0.515	0.506	1	12	ALDOA		8.49983e-23	0.353136	1	0.983	1.64625e-18	11	TPT1
								0.00821595	0.26195	0.292	0.276	1	9	PDCD4		2.7803e-44	0.559515	0.62	0.129	5.38489e-40	25	WNT7B		1.05297e-193	1.14069	0.619	0.063	2.0394e-189	33	FHL2		3.37739e-56	0.282073	0.659	0.04	6.54133e-52	15	PTPN11		2.33604e-13	0.289695	0.356	0.149	4.52444e-09	25	TP53TG1		1.33514e-39	0.444413	0.822	0.628	2.58589e-35	17	CFL1		0.000110762	0.36573	0.707	0.738	1	12	TCEB2		2.85074e-22	0.576528	0.454	0.271	5.52131e-18	11	CCND1
								0.00873613	0.261958	0.418	0.423	1	9	HMGA2		3.32158e-44	0.515322	0.71	0.178	6.43324e-40	25	CD82		3.01138e-190	1.07938	0.703	0.092	5.83245e-186	33	PPP1R14B		3.43906e-56	1.02707	0.976	0.124	6.66077e-52	15	RHOC		3.54982e-13	0.265545	0.505	0.247	6.8753e-09	25	SPARC		3.04137e-39	0.483182	0.528	0.299	5.89052e-35	17	POLR2L		0.00014058	0.590446	0.346	0.305	1	12	PRDX6		1.30439e-21	0.412173	0.297	0.147	2.52635e-17	11	NRN1
								0.00962558	0.338141	0.313	0.3	1	9	BRD3		1.84281e-38	0.765026	0.81	0.27	3.56916e-34	25	CNTNAP2		2.76725e-185	1.49788	0.991	0.48	5.35962e-181	33	CALD1		4.60322e-56	0.262599	0.585	0.034	8.91551e-52	15	NCLN		4.0736e-13	0.276124	0.567	0.315	7.88976e-09	25	TMA16		5.38242e-39	0.581084	0.509	0.279	1.04247e-34	17	POMP		0.000193474	0.540343	0.365	0.324	1	12	LMNB1		5.41258e-21	0.480129	0.606	0.459	1.04831e-16	11	PRDX5
								0.00999744	0.280239	0.304	0.28	1	9	MMAB		3.19199e-38	0.847167	0.69	0.2	6.18225e-34	25	DMRTA1		2.18515e-184	1.20667	0.527	0.037	4.2322e-180	33	FBXO32		4.96929e-56	0.281504	0.78	0.063	9.62452e-52	15	IREB2		4.57284e-13	0.321226	0.639	0.382	8.85668e-09	25	DCTPP1		6.0973e-39	0.715158	0.387	0.167	1.18093e-34	17	PSMA1		0.000210848	0.277136	0.182	0.28	1	12	NUTF2		1.49938e-20	0.30676	1	0.995	2.904e-16	11	RPS11
								2.01515e-175	1.43477	0.593	0.063	3.90294e-171	10	EPCAM		8.04698e-38	1.07472	0.88	0.388	1.55854e-33	25	CLU		4.0637e-180	1.02264	0.89	0.171	7.87057e-176	33	RPS4Y1		5.29723e-56	0.467765	0.78	0.067	1.02597e-51	15	AES		7.28526e-13	0.390519	0.387	0.182	1.41101e-08	25	DHFR		8.69907e-39	0.273336	0.987	0.863	1.68484e-34	17	RPS29		0.000235594	0.261907	0.178	0.262	1	12	VPS72		3.09729e-20	0.409632	0.671	0.513	5.99883e-16	11	SLC25A3
								1.27941e-171	0.635888	0.566	0.049	2.47796e-167	10	CLDN6		3.04645e-37	0.551203	0.55	0.111	5.90036e-33	25	EMX2OS		1.89638e-177	1.28822	1	0.734	3.67291e-173	33	PFN1		7.91901e-56	0.309949	0.537	0.027	1.53375e-51	15	TMEM65		7.30854e-13	0.443459	0.954	0.78	1.41552e-08	25	NCL		8.92789e-39	0.966768	0.275	0.088	1.72915e-34	17	BUB3		0.000298613	0.250296	0.276	0.374	1	12	PPP4C		5.88982e-20	0.416673	0.63	0.487	1.14074e-15	11	PFDN2
								1.01503e-159	0.829612	0.52	0.042	1.96591e-155	10	CLDN4		8.73673e-37	1.1085	0.96	0.603	1.69213e-32	25	TPBG		1.50436e-174	1.04721	0.657	0.089	2.91364e-170	33	EMP3		1.04669e-55	0.303761	0.561	0.04	2.02724e-51	15	WDR11		1.08863e-12	0.338221	0.412	0.193	2.10846e-08	25	EFNA5		1.2382e-38	0.509181	0.935	0.67	2.39814e-34	17	NHSL2		0.000337836	0.414217	0.283	0.231	1	12	SOX3		1.66927e-19	0.395747	0.276	0.135	3.23304e-15	11	PDZRN4
								4.13937e-148	1.01946	0.514	0.046	8.01713e-144	10	DLX5		1.95062e-35	0.872366	0.97	0.434	3.77796e-31	25	TTYH1		1.68281e-172	0.972523	0.606	0.068	3.25927e-168	33	ANXA1		1.13466e-55	0.258603	0.61	0.043	2.1976e-51	15	CREBBP		1.19467e-12	0.40319	0.433	0.204	2.31384e-08	25	ALKBH2		2.51109e-38	0.338223	0.662	0.318	4.86349e-34	17	POLR2J		0.000370073	0.372376	0.277	0.225	1	12	RPA3		5.38999e-19	0.254147	0.87	0.659	1.04393e-14	11	HMGN2
								7.30994e-142	0.661906	0.611	0.086	1.41579e-137	10	BMP4		2.13522e-35	1.10089	0.88	0.406	4.1355e-31	25	FABP7		2.94093e-172	1.39619	0.983	0.477	5.69599e-168	33	CD63		1.3076e-55	0.326841	0.683	0.05	2.53255e-51	15	BRD4		1.75649e-12	0.434775	0.907	0.647	3.40198e-08	25	PA2G4		3.11021e-38	0.271775	0.317	0.114	6.02386e-34	17	SDCBP		0.000439164	0.441685	0.55	0.52	1	12	CNN3		6.52173e-19	0.496295	0.256	0.125	1.26313e-14	11	NEUROD1
								2.42598e-134	0.998324	0.751	0.198	4.69864e-130	10	ARL4C		3.0289e-35	1.08512	1	0.704	5.86638e-31	25	IGFBP2		5.42551e-171	0.960247	0.477	0.03	1.05081e-166	33	KCNMA1		1.49661e-55	0.410171	0.61	0.039	2.89863e-51	15	FNIP2		2.43303e-12	0.383263	0.974	0.794	4.7123e-08	25	ENO1		3.51409e-38	0.727636	0.299	0.1	6.8061e-34	17	ARHGAP5		0.000683542	0.405229	0.476	0.461	1	12	LSM5		7.52859e-19	0.4873	0.31	0.177	1.45814e-14	11	OTX2
								9.91019e-133	1.10816	1	0.944	1.91941e-128	10	RPL5		6.28289e-35	0.780838	0.88	0.386	1.21687e-30	25	HES4		4.11701e-170	0.994691	0.777	0.17	7.97383e-166	33	RHOC		1.59994e-55	0.27639	0.659	0.044	3.09876e-51	15	SRD5A3		2.56176e-12	0.277063	0.588	0.362	4.96162e-08	25	MRPL3		3.64672e-38	0.758277	0.441	0.217	7.06297e-34	17	PNN		0.000751381	0.431259	0.514	0.505	1	12	PA2G4		3.16369e-18	0.389769	0.621	0.461	6.12743e-14	11	COX5B
								4.77995e-131	0.252892	0.398	0.024	9.25781e-127	10	CLDN7		3.93527e-31	0.331919	0.35	0.052	7.62184e-27	25	DRD4		2.15769e-168	1.13351	0.794	0.181	4.17901e-164	33	C12orf75		1.64347e-55	0.26955	0.61	0.046	3.18308e-51	15	FRYL		2.69169e-12	0.318846	0.567	0.317	5.21326e-08	25	SNHG15		3.70242e-38	0.45451	0.908	0.648	7.17085e-34	17	TCEB2		0.000775886	0.409823	0.512	0.494	1	12	SNHG25		7.86198e-18	0.448059	0.362	0.238	1.52271e-13	11	UBE2L6
								6.32222e-130	0.64074	0.595	0.095	1.22449e-125	10	KRT19		4.02387e-29	0.30077	0.26	0.035	7.79342e-25	25	DMRT3		1.08601e-164	1.05698	0.701	0.119	2.10339e-160	33	TSPO		1.72001e-55	0.413768	0.854	0.079	3.33132e-51	15	YRDC		2.73552e-12	0.436038	0.773	0.499	5.29816e-08	25	DDX46		4.6812e-38	0.704953	0.525	0.28	9.06656e-34	17	C14orf166		0.000848195	0.2656	0.218	0.296	1	12	LAMTOR2		3.18587e-17	0.538953	0.437	0.291	6.1704e-13	11	NELL2
								6.03073e-129	0.374652	0.724	0.139	1.16803e-124	10	SPINT2		3.12885e-28	0.92932	0.77	0.37	6.05996e-24	25	ID4		6.99838e-163	1.1654	1	0.995	1.35545e-158	33	TMSB4X		2.23834e-55	0.609159	0.902	0.086	4.33521e-51	15	CTTN		3.45465e-12	0.361284	0.82	0.542	6.69096e-08	25	ACP1		4.70176e-38	0.722099	0.368	0.162	9.10636e-34	17	PSMA3		0.000910628	0.42484	0.426	0.402	1	12	SSRP1		4.33339e-17	0.538622	0.475	0.348	8.3929e-13	11	SH3BGRL3
								1.12808e-127	0.668796	0.455	0.049	2.18486e-123	10	PDGFC		5.89901e-28	0.408895	0.52	0.134	1.14252e-23	25	LHX5		2.1014e-153	1.08806	0.616	0.086	4.07e-149	33	LGALS3		2.46098e-55	0.336032	0.854	0.083	4.76643e-51	15	CDK17		4.20689e-12	0.51927	0.753	0.473	8.1479e-08	25	KIAA0101		6.79627e-38	0.694698	0.365	0.167	1.3163e-33	17	SUPT16H		0.00107136	0.303468	0.223	0.313	1	12	P4HB		6.87308e-17	0.451197	0.572	0.429	1.33118e-12	11	NDUFA11
								1.53492e-122	0.889036	0.57	0.095	2.97284e-118	10	SIX3		8.36592e-26	0.672435	0.96	0.589	1.62031e-21	25	CXADR		1.04299e-150	0.783973	0.436	0.028	2.02006e-146	33	EVA1A		2.4931e-55	0.389662	0.805	0.075	4.82864e-51	15	RERE		5.26964e-12	0.423076	0.345	0.165	1.02062e-07	25	TK1		8.07386e-38	0.726997	0.331	0.13	1.56375e-33	17	MRPS16		0.00113969	0.38663	0.435	0.412	1	12	LSM3		7.73073e-17	0.37552	0.712	0.554	1.49729e-12	11	HSPA1A
								2.72031e-120	1.21263	0.975	0.709	5.2687e-116	10	PRDX6		8.23623e-25	0.395606	0.47	0.123	1.59519e-20	25	DLL1		6.66009e-149	1.05211	0.97	0.409	1.28993e-144	33	EIF5A		2.97862e-55	0.315814	0.707	0.051	5.76898e-51	15	ENC1		6.1955e-12	0.267365	0.371	0.169	1.19995e-07	25	PMAIP1		1.33159e-37	0.821038	0.324	0.131	2.57902e-33	17	CKAP5		0.0015809	0.383017	0.693	0.736	1	12	COMMD6		9.67904e-17	0.368639	0.872	0.812	1.87464e-12	11	RPL36A
								5.68524e-120	0.49803	0.459	0.055	1.10112e-115	10	DSP		1.32153e-24	0.557878	0.83	0.434	2.55954e-20	25	NLRP1		1.05082e-148	0.939869	0.562	0.079	2.03522e-144	33	ARHGAP29		3.44737e-55	0.423935	0.561	0.027	6.67686e-51	15	PDE4B		6.5229e-12	0.310302	0.505	0.285	1.26335e-07	25	CDO1		2.08192e-37	0.660092	0.398	0.181	4.03227e-33	17	SQLE		0.00185888	0.253792	0.253	0.354	1	12	RBM17		2.24263e-16	0.302365	0.925	0.745	4.34353e-12	11	CFL1
								8.99865e-120	0.767474	0.419	0.038	1.74286e-115	10	ALDH1A1		2.07414e-24	0.666829	0.96	0.752	4.0172e-20	25	TLE4		2.71227e-148	0.997899	0.621	0.1	5.25312e-144	33	MYL9		4.17772e-55	0.598909	0.829	0.083	8.0914e-51	15	NCKAP1		9.06134e-12	0.306953	0.474	0.248	1.755e-07	25	FEN1		3.02023e-37	0.338745	0.285	0.089	5.84958e-33	17	RBBP7		0.00217482	0.463338	0.286	0.244	1	12	CCNB1IP1		2.81306e-16	0.270575	0.798	0.626	5.44833e-12	11	EID1
								2.59782e-117	1.0186	1	0.978	5.03146e-113	10	RPS8		2.43521e-24	0.631231	0.96	0.508	4.71651e-20	25	SOX2		1.00677e-147	0.720293	0.506	0.057	1.94992e-143	33	CSRP1		4.43459e-55	0.56242	0.854	0.077	8.58891e-51	15	ARL5B		9.59854e-12	0.412179	0.768	0.542	1.85905e-07	25	ZNF22		3.45952e-37	0.604404	0.429	0.191	6.70039e-33	17	GTF2A2		0.0023886	0.334851	0.634	0.657	1	12	PTGES3		3.3053e-16	0.262607	0.995	0.965	6.4017e-12	11	RPL23A
								1.28377e-116	0.479862	0.434	0.04	2.4864e-112	10	CLDN3		1.60507e-23	0.389181	0.42	0.104	3.1087e-19	25	RSPO1		3.46667e-147	1.24705	0.873	0.309	6.71425e-143	33	AKAP12		4.84718e-55	0.340325	0.707	0.049	9.38802e-51	15	ZYX		1.06592e-11	0.339798	0.572	0.326	2.06447e-07	25	DNMT1		3.57555e-37	0.65319	0.317	0.127	6.92513e-33	17	IMMP1L		0.00316698	0.45787	0.257	0.207	1	12	LIX1		3.90656e-16	0.347495	0.808	0.731	7.56622e-12	11	ATP5I
								7.32524e-116	0.938274	0.738	0.2	1.41875e-111	10	KRT18		5.40816e-23	0.672674	0.96	0.733	1.04745e-18	25	ATP2B1		4.83324e-146	0.81561	0.532	0.062	9.36103e-142	33	PMP22		4.88748e-55	0.782309	0.854	0.072	9.46608e-51	15	KLHL5		1.0702e-11	0.3201	0.345	0.154	2.07276e-07	25	MYO10		1.33981e-36	0.317621	0.27	0.09	2.59494e-32	17	LINC00998		0.00337082	0.301112	0.596	0.62	1	12	C12orf57		9.19927e-16	0.336348	0.827	0.669	1.78171e-11	11	EEF2
								1.13597e-115	0.975867	0.787	0.294	2.20015e-111	10	ATP1A1		9.22615e-22	0.656384	0.59	0.218	1.78692e-17	25	WNT2B		1.40758e-144	1.06579	0.669	0.132	2.72621e-140	33	ACTN1		6.91787e-55	0.291026	0.707	0.055	1.33985e-50	15	ADAR		1.10509e-11	0.519003	0.428	0.23	2.14035e-07	25	PLIN2		1.52881e-36	0.511292	0.691	0.43	2.96099e-32	17	TIPIN		0.00351845	0.26533	0.25	0.334	1	12	TPRKB		1.26969e-15	0.28878	0.988	0.971	2.45913e-11	11	SOX4
								6.56036e-114	1.35165	0.941	0.535	1.27061e-109	10	H1FX		4.64238e-21	0.257056	0.31	0.063	8.99137e-17	25	FOXG1		8.29173e-143	0.972164	0.581	0.092	1.60594e-138	33	IER3		9.04881e-55	0.304043	0.585	0.038	1.75257e-50	15	TRIP12		1.40721e-11	0.318113	0.845	0.581	2.72549e-07	25	TMEM97		1.83019e-36	0.496984	0.277	0.091	3.5447e-32	17	PDZD11		0.00423798	0.463511	0.298	0.259	1	12	HEY1		2.12361e-15	0.37569	0.753	0.611	4.11301e-11	11	FUS
								2.01468e-113	0.693026	0.717	0.174	3.90203e-109	10	KRT8		1.85905e-20	0.686929	0.95	0.716	3.60062e-16	25	SFRP1		2.33497e-141	0.695821	0.795	0.16	4.52238e-137	33	NFIB		9.6904e-55	0.252106	0.317	0.01	1.87684e-50	15	PACS1		1.44557e-11	0.369759	1	0.986	2.79978e-07	25	RPL10A		3.02021e-36	0.706328	0.603	0.409	5.84954e-32	17	MYL6B		0.00424565	0.265153	0.22	0.302	1	12	C7orf50		2.50232e-15	0.316204	0.697	0.577	4.8465e-11	11	OAZ1
								2.47896e-111	0.4284	0.389	0.042	4.80125e-107	10	TPD52L1		1.96245e-20	0.817024	0.97	0.766	3.80087e-16	25	DDIT4		4.26996e-139	1.15111	0.775	0.193	8.27006e-135	33	CD59		1.17937e-54	0.909323	0.976	0.107	2.28421e-50	15	CTHRC1		2.05721e-11	0.427522	0.423	0.208	3.9844e-07	25	RASAL2		4.11948e-36	0.671731	0.345	0.147	7.97862e-32	17	CHURC1		0.00452803	0.275196	0.701	0.754	1	12	C14orf2		5.10523e-15	0.459491	0.34	0.211	9.88781e-11	11	HES6
								6.32815e-104	0.967523	0.765	0.299	1.22564e-99	10	HDGF		3.24903e-20	0.382305	0.51	0.169	6.29272e-16	25	LHX2		2.67236e-138	0.853829	0.443	0.041	5.17584e-134	33	RAMP1		2.442e-54	0.398013	0.683	0.054	4.72966e-50	15	RIOK3		2.3871e-11	0.376823	0.912	0.683	4.62334e-07	25	SNRPB		5.51405e-36	0.602207	0.35	0.136	1.06796e-31	17	TERF1		0.00462961	0.30289	0.185	0.256	1	12	NOL7		7.15794e-15	0.465996	0.252	0.148	1.38635e-10	11	CDCA7
								3.9157e-103	0.883992	1	0.966	7.58393e-99	10	RPS7		8.10202e-20	0.498905	0.72	0.316	1.5692e-15	25	SOX3		9.65872e-138	1.10754	0.383	0.02	1.8707e-133	33	PNOC		3.6009e-54	0.289123	0.488	0.024	6.97423e-50	15	B4GALT5		2.66992e-11	0.347349	0.67	0.433	5.1711e-07	25	SMC3		8.68213e-36	0.623914	0.416	0.175	1.68156e-31	17	PKM		0.00475199	0.494011	0.327	0.314	1	12	HAUS1		8.15272e-15	0.515167	0.572	0.43	1.57902e-10	11	CCND2
								2.48124e-102	0.476584	0.74	0.187	4.80566e-98	10	BRI3		9.38061e-20	0.387996	0.47	0.148	1.81684e-15	25	AC009501.4		1.58195e-135	1.2118	0.943	0.47	3.06392e-131	33	MYL12A		4.93812e-54	0.405196	0.561	0.035	9.56415e-50	15	MMRN1		4.93396e-11	0.408887	0.474	0.248	9.55609e-07	25	TRIM24		1.07478e-35	0.490258	0.634	0.415	2.08164e-31	17	ATP6V1G1		0.00527416	0.268713	0.32	0.433	1	12	ARL3		1.24082e-14	0.389146	0.593	0.484	2.40321e-10	11	CARHSP1
								2.636e-102	1.18393	0.455	0.064	5.1054e-98	10	DAPL1		3.11458e-19	0.444172	0.76	0.406	6.03232e-15	25	SLC2A1		4.76246e-135	0.985895	0.956	0.436	9.22393e-131	33	TPM4		6.39619e-54	0.345023	0.61	0.036	1.23881e-49	15	UBP1		5.35096e-11	0.33356	0.892	0.687	1.03637e-06	25	HSPD1		1.20111e-35	0.67949	0.258	0.076	2.3263e-31	17	RAB8B		0.00544636	0.255221	0.218	0.296	1	12	KARS		1.39052e-14	0.420465	0.574	0.457	2.69315e-10	11	PAIP2
								1.6668e-101	0.96776	0.568	0.141	3.22825e-97	10	PTPRF		1.16806e-18	0.478172	0.63	0.286	2.2623e-14	25	PERP		1.54879e-134	0.728921	0.47	0.052	2.9997e-130	33	EMP1		6.46631e-54	0.353036	0.707	0.057	1.25239e-49	15	AKAP17A		5.41892e-11	0.260364	0.639	0.385	1.04954e-06	25	SREK1		1.80224e-35	0.730432	0.419	0.2	3.49057e-31	17	UBE2N		0.00574545	0.502945	0.438	0.454	1	12	PSMB3		4.20964e-14	0.25696	1	0.995	8.15322e-10	11	RPS17
								1.86782e-101	1.01938	0.984	0.674	3.61759e-97	10	IGFBP2		2.13663e-18	0.647856	0.68	0.334	4.13822e-14	25	SPRY1		1.42949e-133	0.971224	0.784	0.228	2.76864e-129	33	ANXA5		6.60668e-54	0.337127	0.756	0.06	1.27958e-49	15	CTSC		5.83969e-11	0.463895	0.768	0.544	1.13103e-06	25	WBP5		2.08689e-35	0.479229	0.355	0.147	4.04189e-31	17	CENPV		0.0060966	0.39823	0.304	0.394	1	12	ADH5		5.21704e-14	0.402908	0.462	0.346	1.01044e-09	11	ARL4A
								1.05858e-100	0.930961	1	0.981	2.05026e-96	10	RPL11		2.52188e-18	0.721413	0.95	0.714	4.88437e-14	25	SFRP2		1.98834e-133	0.729787	0.428	0.043	3.85102e-129	33	SPOCK1		8.27075e-54	0.371953	0.512	0.027	1.60188e-49	15	SMURF2		6.04329e-11	0.312397	0.696	0.438	1.17047e-06	25	PHGDH		2.3791e-35	0.744784	0.436	0.243	4.60784e-31	17	DCTN2		0.00623535	0.357289	0.362	0.344	1	12	BTG3		1.86018e-13	0.328195	0.651	0.535	3.6028e-09	11	PPA1
								4.87728e-99	0.65197	0.633	0.144	9.44632e-95	10	SLC2A3		1.92532e-17	0.369184	0.57	0.259	3.72897e-13	25	PLCG2		2.21154e-133	0.882735	0.523	0.075	4.28331e-129	33	GLIPR2		1.31303e-53	0.613674	0.927	0.106	2.54308e-49	15	ADD3		6.24722e-11	0.407922	0.541	0.304	1.20996e-06	25	PRKDC		3.67911e-35	0.452441	0.321	0.109	7.1257e-31	17	IFT22		0.00658282	0.435769	0.22	0.292	1	12	FUNDC2		1.05388e-12	0.384707	0.565	0.44	2.04116e-08	11	UQCR11
								7.57565e-99	0.522886	0.471	0.066	1.46725e-94	10	PCDH7		3.65692e-17	0.330288	0.62	0.254	7.08272e-13	25	FILIP1		2.25524e-132	0.899033	0.636	0.13	4.36796e-128	33	PHLDA1		1.48224e-53	1.12668	1	0.126	2.8708e-49	15	CCDC85B		7.07521e-11	0.411246	0.701	0.48	1.37033e-06	25	PRRC2C		4.26567e-35	0.479664	0.296	0.104	8.26175e-31	17	EZH2		0.00660997	0.450415	0.485	0.485	1	12	POLR2L		1.06394e-12	0.354785	0.289	0.186	2.06064e-08	11	ROBO1
								2.83683e-98	0.717963	0.482	0.082	5.49438e-94	10	RP11-89K21.1		8.80642e-17	0.491082	0.83	0.542	1.70563e-12	25	METRN		6.4265e-131	1.01271	1	0.973	1.24468e-126	33	TMSB10		3.21668e-53	0.294343	0.683	0.056	6.23006e-49	15	HECTD1		7.76221e-11	0.362701	0.897	0.673	1.50338e-06	25	SSB		5.14336e-35	0.29634	0.828	0.593	9.96166e-31	17	COX6C		0.00770935	0.414456	0.423	0.399	1	12	TUBB4B		1.26413e-12	0.26472	0.869	0.777	2.44837e-08	11	TCEB2
								4.80676e-98	1.19742	0.984	0.83	9.30973e-94	10	ID3		2.13291e-16	0.456505	0.48	0.179	4.13102e-12	25	OTX2		1.79934e-130	0.984166	0.735	0.188	3.48496e-126	33	TIMP1		4.13849e-53	0.271908	0.829	0.07	8.01543e-49	15	TMOD3		8.07625e-11	0.262332	0.335	0.142	1.56421e-06	25	PDLIM3		5.96442e-35	0.655294	0.29	0.106	1.15519e-30	17	MRPL17		0.00821106	0.251224	0.877	0.889	1	12	HNRNPA2B1		1.39569e-12	0.359067	0.81	0.707	2.70318e-08	11	HNRNPA3
								1.57925e-97	0.430293	0.534	0.092	3.05869e-93	10	SIX6		2.37421e-16	0.564752	0.77	0.521	4.59837e-12	25	MYO10		7.91487e-127	0.638616	0.54	0.097	1.53295e-122	33	CDC42EP3		4.34146e-53	0.878339	0.902	0.087	8.40855e-49	15	LDB2		8.8931e-11	0.314775	0.722	0.46	1.72242e-06	25	CDK4		8.88832e-35	0.764781	0.534	0.328	1.72149e-30	17	FXYD6		0.0082138	0.544513	0.439	0.46	1	12	NDUFA6		3.15963e-12	0.402312	0.555	0.457	6.11957e-08	11	GABARAPL2
								3.40486e-96	0.958238	0.932	0.655	6.59453e-92	10	SFPQ		1.42514e-14	0.610339	0.74	0.416	2.76021e-10	25	DLK1		5.14829e-126	0.976285	0.947	0.439	9.97121e-122	33	ARPC2		2.12573e-52	0.250627	0.634	0.05	4.11712e-48	15	TAOK1		8.92549e-11	0.39761	0.995	0.968	1.72869e-06	25	RPLP0		1.21646e-34	0.366041	0.471	0.237	2.35605e-30	17	MED12		0.00844466	0.439619	0.254	0.229	1	12	RPA2		5.24687e-12	0.295234	0.746	0.669	1.01621e-07	11	HDAC2
								5.24028e-96	0.863316	1	0.912	1.01494e-91	10	MARCKSL1		1.48212e-14	0.520326	0.82	0.547	2.87057e-10	25	BASP1		1.63438e-125	1.26872	0.473	0.063	3.16546e-121	33	IGFBP5		2.41193e-52	0.536116	0.878	0.089	4.67143e-48	15	IFITM2		9.22515e-11	0.385305	0.995	0.927	1.78673e-06	25	NAP1L1		1.30517e-34	0.505461	0.557	0.304	2.52784e-30	17	NDUFB10		0.00859379	0.389251	0.593	0.621	1	12	PARK7		6.74277e-12	0.304473	0.675	0.554	1.30594e-07	11	SERBP1
								1.16616e-93	0.259704	0.308	0.021	2.25862e-89	10	DLX6		1.56801e-14	0.587005	0.94	0.786	3.03693e-10	25	LAPTM4B		1.71216e-123	0.698739	0.458	0.054	3.31612e-119	33	LOXL1		6.96114e-52	0.372839	0.829	0.082	1.34823e-47	15	SERPINB6		9.67598e-11	0.276619	0.278	0.128	1.87404e-06	25	TIPIN		1.48014e-34	0.610757	0.257	0.083	2.86673e-30	17	DCTPP1		7.26975e-22	0.884434	0.44	0.251	1.408e-17	13	TCF7L2		8.98456e-12	0.352625	0.694	0.571	1.74013e-07	11	CALM1
								2.0883e-93	0.724211	0.695	0.216	4.04463e-89	10	PLK2		2.80551e-14	0.53267	0.98	0.826	5.43371e-10	25	JUN		7.16705e-122	0.83584	0.375	0.029	1.38812e-117	33	PHLDA2		1.01673e-51	0.510429	0.732	0.06	1.96921e-47	15	ZNF532		1.17377e-10	0.405251	0.969	0.793	2.27336e-06	25	FUS		1.70874e-34	0.398384	0.648	0.46	3.30948e-30	17	USMG5		2.06646e-07	0.402195	0.853	0.841	0.00400232	13	CD24		1.16536e-11	0.336415	0.509	0.422	2.25706e-07	11	UBE2I
								2.13258e-93	1.14713	0.907	0.573	4.13037e-89	10	ID2		1.44975e-13	0.356082	0.48	0.194	2.80787e-09	25	USP44		3.16657e-121	0.857735	0.578	0.106	6.13301e-117	33	PDLIM4		1.10111e-51	0.880692	1	0.126	2.13263e-47	15	LEF1		1.41251e-10	0.270925	0.696	0.477	2.73576e-06	25	RSL1D1		2.25702e-34	0.494069	0.499	0.249	4.37139e-30	17	CETN2		2.82017e-06	0.326414	0.319	0.23	0.0546211	13	POU3F2		4.06638e-11	0.361478	0.523	0.421	7.87576e-07	11	SNRPB
								5.67879e-92	0.282554	0.369	0.035	1.09987e-87	10	ALDH1A3		1.48893e-13	0.645433	0.98	0.901	2.88377e-09	25	ID3		5.05441e-121	1.09259	0.979	0.522	9.78937e-117	33	SH3BGRL3		1.1699e-51	0.408868	0.707	0.059	2.26587e-47	15	GOLGA4		1.44891e-10	0.314289	0.577	0.345	2.80624e-06	25	NES		2.26065e-34	0.650646	0.491	0.269	4.37843e-30	17	TALDO1		9.04259e-06	0.350852	0.973	0.959	0.175137	13	MT-CO3		1.50097e-10	0.2777	0.673	0.605	2.90708e-06	11	SRGAP3
								2.60328e-91	0.775969	0.964	0.65	5.04204e-87	10	CRABP2		1.74559e-13	0.537531	0.64	0.359	3.38085e-09	25	TMEM88		1.20726e-120	0.734881	0.564	0.117	2.33821e-116	33	CD151		1.17604e-51	0.413516	0.512	0.029	2.27775e-47	15	GNG7		1.49672e-10	0.311906	0.603	0.377	2.89884e-06	25	MRPL11		2.7086e-34	0.794259	0.26	0.09	5.24601e-30	17	MAGOHB		9.61486e-06	0.28271	0.978	0.97	0.186221	13	RPLP2		2.75426e-10	0.250556	0.784	0.701	5.33444e-06	11	EDF1
								2.86693e-89	0.512982	0.267	0.018	5.55268e-85	10	PITX1		2.17699e-13	0.423661	0.67	0.373	4.2164e-09	25	ECI1		1.66878e-119	1.00214	0.797	0.271	3.2321e-115	33	S100A13		1.49657e-51	0.26101	0.659	0.053	2.89856e-47	15	CNOT6		1.73175e-10	0.332918	0.258	0.099	3.35405e-06	25	LPAR4		4.18305e-34	0.343002	0.999	0.985	8.10174e-30	17	MALAT1		2.18281e-05	0.293357	0.184	0.301	0.422767	13	SREK1IP1		4.80697e-10	0.359891	0.348	0.254	9.31014e-06	11	GDAP1L1
								3.67681e-89	0.822455	0.937	0.517	7.12124e-85	10	HNRNPD		2.64901e-13	0.359421	0.65	0.351	5.1306e-09	25	MAP2K2		2.4931e-116	0.979389	0.538	0.095	4.82863e-112	33	DLG1		1.62101e-51	0.277397	0.634	0.043	3.13956e-47	15	DNAJC21		2.49654e-10	0.336048	0.675	0.445	4.83531e-06	25	SH3BGRL		6.11225e-34	0.590238	0.388	0.171	1.18382e-29	17	ARPP19		3.16548e-05	0.503769	0.276	0.21	0.61309	13	NKAIN4		6.28707e-10	0.441663	0.441	0.358	1.21768e-05	11	FBL
								4.44804e-89	0.798766	0.955	0.721	8.61496e-85	10	SRSF11		2.74129e-13	0.332719	0.83	0.482	5.30934e-09	25	MEG3		2.12759e-115	0.651182	0.386	0.033	4.12071e-111	33	CAV2		1.9738e-51	0.484384	0.951	0.118	3.82285e-47	15	SH3GLB1		2.50838e-10	0.309236	0.582	0.37	4.85823e-06	25	TPR		1.54347e-33	0.286623	0.326	0.13	2.9894e-29	17	NSRP1		0.000139996	0.250739	0.211	0.323	1	13	C11orf73		6.3748e-10	0.30794	0.559	0.507	1.23467e-05	11	NDUFA3
								6.65047e-89	0.810857	0.896	0.459	1.28806e-84	10	RBP1		3.40496e-13	0.636153	1	0.994	6.59473e-09	25	PKM		2.39503e-115	0.71722	0.43	0.051	4.63869e-111	33	NEXN		3.2248e-51	0.419426	0.854	0.083	6.24579e-47	15	USP22		2.90799e-10	0.306428	0.387	0.202	5.63219e-06	25	PSMG1		1.8819e-33	0.628753	0.347	0.157	3.64486e-29	17	LAMTOR1		0.000194737	0.340552	0.258	0.371	1	13	FAM195B		8.99394e-10	0.29406	0.502	0.385	1.74195e-05	11	RUNX1T1
								6.07583e-88	0.81736	0.717	0.257	1.17677e-83	10	TSTD1		1.22739e-12	0.325543	0.57	0.289	2.3772e-08	25	DMKN		4.45008e-115	1.01189	0.998	0.916	8.61892e-111	33	CFL1		4.57071e-51	0.271173	0.488	0.033	8.85255e-47	15	PMP22		3.20963e-10	0.270912	0.546	0.335	6.2164e-06	25	ITGB3BP		2.15687e-33	0.50773	0.489	0.245	4.17743e-29	17	RBMX		0.000310983	0.297477	0.297	0.405	1	13	MRPL33		1.72733e-09	0.447426	0.521	0.438	3.3455e-05	11	ZEB1
								7.2572e-88	0.285655	0.695	0.186	1.40557e-83	10	CD81		1.29799e-12	0.387831	1	0.979	2.51395e-08	25	SET		8.38336e-115	0.716929	0.655	0.159	1.62369e-110	33	PALLD		7.43401e-51	0.263632	0.829	0.073	1.43982e-46	15	PDS5A		3.28231e-10	0.415602	0.418	0.237	6.35718e-06	25	FAM136A		2.69598e-33	0.336359	0.256	0.085	5.22158e-29	17	POLD2		0.000523561	0.251954	0.982	0.975	1	13	RPL11		1.87252e-09	0.3748	0.588	0.493	3.62669e-05	11	H1F0
								8.6053e-88	0.717564	0.821	0.318	1.66667e-83	10	GJA1		2.33701e-12	0.270394	0.42	0.191	4.52631e-08	25	LSR		1.95449e-114	0.864963	0.585	0.126	3.78545e-110	33	EIF2AK4		9.14698e-51	0.483308	0.902	0.109	1.77159e-46	15	CELF1		3.50799e-10	0.384505	0.985	0.897	6.79427e-06	25	NPM1		4.58822e-33	0.749326	0.559	0.36	8.88646e-29	17	NDUFB8		0.000551173	0.307711	0.982	0.982	1	13	STMN1		3.16335e-09	0.274773	0.614	0.518	6.12677e-05	11	CUTA
								1.30804e-86	0.832344	1	0.972	2.53341e-82	10	RPL22		4.02224e-12	0.338558	0.65	0.357	7.79028e-08	25	SPINT2		1.03349e-113	0.726298	0.432	0.051	2.00166e-109	33	CD9		9.49612e-51	0.430146	0.78	0.064	1.83921e-46	15	REEP3		3.69694e-10	0.400453	0.804	0.58	7.16024e-06	25	RHOA		4.81384e-33	0.360421	0.571	0.29	9.32345e-29	17	CBX1		0.000569785	0.324036	0.834	0.84	1	13	FTL		3.68543e-09	0.367618	0.442	0.363	7.13793e-05	11	CNN3
								1.54793e-86	0.271642	0.484	0.09	2.99802e-82	10	SHISA2		5.27545e-12	0.285374	0.49	0.22	1.02175e-07	25	NKAIN4		1.099e-113	0.673633	0.464	0.074	2.12854e-109	33	MMP24-AS1		2.85034e-50	0.3076	0.341	0.011	5.52053e-46	15	FAM110D		5.16862e-10	0.441011	0.552	0.327	1.00106e-05	25	DNAJC9		7.63118e-33	0.477186	0.623	0.439	1.47801e-28	17	SET		0.00123676	0.425423	0.319	0.27	1	13	PCBP4		4.77486e-09	0.51119	0.269	0.19	9.24796e-05	11	RAB13
								2.74552e-86	0.521963	0.471	0.09	5.31753e-82	10	PERP		6.89609e-12	0.269855	0.51	0.24	1.33564e-07	25	KRT19		6.7422e-113	0.725583	0.481	0.072	1.30583e-108	33	MYH9		2.86198e-50	0.675239	0.927	0.107	5.54308e-46	15	BRI3		6.15529e-10	0.451285	0.871	0.68	1.19216e-05	25	PPA1		7.9402e-33	0.668935	0.344	0.159	1.53786e-28	17	DPCD		0.0013083	0.290729	0.301	0.408	1	13	EIF3M		7.0433e-09	0.438636	0.334	0.233	0.000136415	11	SRRM4
								2.36317e-85	0.917788	1	0.886	4.57699e-81	10	RPSA		7.10861e-12	0.494063	0.9	0.744	1.3768e-07	25	HES1		1.55091e-112	0.592294	0.32	0.018	3.00381e-108	33	PLAU		3.41543e-50	0.419755	0.829	0.085	6.61501e-46	15	RANBP2		6.32257e-10	0.289133	0.861	0.654	1.22456e-05	25	SRSF5		1.01774e-32	0.670662	0.272	0.105	1.97115e-28	17	SLC1A2		0.0015457	0.318301	0.186	0.281	1	13	NT5C3B		1.12093e-08	0.289036	0.694	0.629	0.000217101	11	NCAM1
								4.46525e-84	1.00208	0.631	0.215	8.64829e-80	10	ERRFI1		7.4635e-12	0.293375	0.31	0.097	1.44553e-07	25	COL4A6		2.45771e-110	0.954376	0.723	0.23	4.7601e-106	33	EZR		3.71871e-50	0.483377	0.854	0.081	7.2024e-46	15	MYO10		6.42154e-10	0.379518	0.706	0.481	1.24372e-05	25	C4orf27		1.74783e-32	0.659727	0.412	0.17	3.3852e-28	17	IDH2		0.00306098	0.351714	0.384	0.331	1	13	HES6		1.38413e-08	0.279815	0.338	0.249	0.000268078	11	ZIC1
								6.31895e-84	0.707406	0.568	0.161	1.22385e-79	10	RBMS1		1.04632e-11	0.464358	0.92	0.647	2.02652e-07	25	LIX1		5.62769e-110	0.744861	0.564	0.127	1.08997e-105	33	VCL		4.16159e-50	0.251012	0.439	0.021	8.06017e-46	15	RAB33B		6.63241e-10	0.353561	0.969	0.82	1.28457e-05	25	SNRPF		4.5348e-32	0.593428	0.262	0.094	8.783e-28	17	HTRA1		0.00358414	0.490238	0.922	0.922	1	13	MT-CO2		1.40366e-08	0.310918	0.442	0.357	0.00027186	11	NDUFB10
								7.80157e-84	0.718212	1	0.972	1.51101e-79	10	H3F3A		1.6469e-11	0.440969	0.4	0.165	3.18971e-07	25	RSPO3		6.25062e-110	0.760494	0.371	0.037	1.21062e-105	33	IGFBP7		6.22045e-50	0.378209	0.756	0.065	1.20478e-45	15	EML4		9.23335e-10	0.356173	0.742	0.521	1.78831e-05	25	PNN		4.97981e-32	0.768207	0.383	0.181	9.64489e-28	17	NDUFA12		0.00374207	0.45987	0.37	0.336	1	13	GNG5		1.65072e-08	0.323905	0.492	0.407	0.000319711	11	NDUFB7
								1.18811e-83	0.771841	0.962	0.744	2.30112e-79	10	NUCKS1		2.06636e-11	0.380879	0.96	0.726	4.00213e-07	25	GPC3		6.87386e-110	0.585266	0.32	0.022	1.33133e-105	33	ITGA3		7.86324e-50	0.28525	0.61	0.033	1.52295e-45	15	UBE4A		9.43237e-10	0.291771	0.469	0.265	1.82686e-05	25	FANCL		5.58594e-32	0.676037	0.317	0.123	1.08188e-27	17	UQCC3		0.00703193	0.334517	0.299	0.258	1	13	RSRC1		2.62887e-08	0.309841	0.344	0.257	0.00050916	11	C9orf16
								3.94509e-83	0.610298	0.67	0.242	7.64085e-79	10	AMOTL2		2.21351e-11	0.279334	0.61	0.299	4.28712e-07	25	PAX6		1.08415e-109	0.785333	0.801	0.255	2.09977e-105	33	CRIP2		8.65962e-50	0.357132	0.634	0.051	1.6772e-45	15	SYNGR2		9.62567e-10	0.320281	0.66	0.436	1.8643e-05	25	CFAP20		8.43212e-32	0.279323	0.537	0.254	1.63313e-27	17	PSMA2		0.0075384	0.273832	0.233	0.328	1	13	RALY		2.91508e-08	0.301582	0.636	0.564	0.000564593	11	RTN3
								4.64041e-83	0.75773	1	0.876	8.98755e-79	10	EEF1B2		2.61674e-11	0.334351	0.93	0.759	5.0681e-07	25	H1FX		9.92765e-108	0.772445	0.697	0.172	1.92279e-103	33	CRYAB		1.07081e-49	0.416978	0.683	0.059	2.07394e-45	15	EGR1		1.20739e-09	0.293216	0.964	0.827	2.33846e-05	25	SLC25A3		1.0308e-31	0.707583	0.268	0.092	1.99645e-27	17	MAPK1IP1L		0.00932777	0.279846	0.452	0.558	1	13	ATP5EP2		3.29667e-08	0.277284	0.422	0.348	0.000638499	11	ROMO1
								2.42138e-82	0.804059	0.957	0.642	4.68972e-78	10	MZT2B		5.57638e-11	0.375676	0.82	0.577	1.08003e-06	25	UNG		4.02796e-106	0.742485	0.504	0.097	7.80135e-102	33	SVIL		1.1643e-49	0.313247	0.707	0.055	2.25501e-45	15	TNFAIP1		1.36665e-09	0.400684	1	0.976	2.64692e-05	25	HSP90AA1		1.03483e-31	0.618502	0.723	0.437	2.00426e-27	17	FUS		2.94942e-31	1.25755	0.444	0.249	5.71243e-27	14	TCF7L2		5.581e-08	0.301651	0.554	0.469	0.00108093	11	PHPT1
								4.97253e-82	0.268322	0.622	0.155	9.6308e-78	10	CCL2		6.37898e-11	0.415906	1	0.964	1.23548e-06	25	MALAT1		6.55245e-106	0.829012	0.75	0.246	1.26908e-101	33	CNN2		1.39568e-49	0.256463	0.78	0.065	2.70316e-45	15	MAP4K5		1.49124e-09	0.313833	0.515	0.303	2.88824e-05	25	BRIX1		2.96671e-31	0.632548	0.312	0.147	5.74592e-27	17	MLF2		1.67439e-30	0.647572	0.989	0.923	3.24296e-26	14	SOX4		6.79764e-08	0.361186	0.347	0.252	0.00131657	11	MIF
								5.76814e-82	0.715751	0.993	0.863	1.11717e-77	10	UQCRH		8.84585e-11	0.42227	0.51	0.264	1.71326e-06	25	ATF3		1.37496e-105	0.909311	0.722	0.231	2.66303e-101	33	SFRP1		1.90024e-49	0.317867	0.756	0.072	3.68038e-45	15	NTAN1		1.52264e-09	0.252321	0.634	0.382	2.94904e-05	25	RNASEH2A		4.76615e-31	0.575667	0.263	0.106	9.23107e-27	17	SSNA1		7.34798e-22	0.639365	0.414	0.253	1.42316e-17	14	ZFHX3		8.84583e-08	0.273371	0.289	0.213	0.00171326	11	AMER2
								8.7091e-82	0.706723	0.991	0.779	1.68678e-77	10	HNRNPU		9.24175e-11	0.265817	0.99	0.878	1.78994e-06	25	CKB		2.49772e-105	0.883837	1	0.984	4.83759e-101	33	FTH1		2.16929e-49	0.267698	0.439	0.022	4.20149e-45	15	TMEM184B		1.74758e-09	0.269676	0.381	0.216	3.38471e-05	25	LHFP		8.15507e-31	0.551513	0.531	0.328	1.57947e-26	17	ARPC3		2.62568e-21	0.830105	0.318	0.165	5.08542e-17	14	LINC00599		1.31197e-07	0.372956	0.416	0.333	0.00254103	11	NDUFAB1
								5.5235e-80	0.812375	0.686	0.277	1.06979e-75	10	KDM1A		1.76114e-10	0.469285	0.87	0.765	3.41098e-06	25	CCND1		1.92407e-104	0.742511	0.5	0.084	3.72653e-100	33	GNG11		2.17099e-49	0.285965	0.561	0.033	4.20478e-45	15	SLC9A3R1		1.77665e-09	0.357029	0.572	0.352	3.44102e-05	25	DDX21		1.25031e-30	0.466195	0.999	0.853	2.42161e-26	17	RPL10		2.82477e-21	0.533231	0.888	0.84	5.47102e-17	14	CD24		1.37464e-07	0.382495	0.362	0.296	0.0026624	11	CTNNA1
								8.55622e-80	0.720327	0.382	0.061	1.65717e-75	10	VAMP8		1.97558e-10	0.542994	1	0.965	3.8263e-06	25	SRSF9		5.35556e-103	0.572649	0.305	0.022	1.03726e-98	33	SYNJ2		3.59903e-49	0.276037	0.488	0.024	6.9706e-45	15	SEMA4C		1.77905e-09	0.282134	0.825	0.611	3.44567e-05	25	SEC11A		1.37918e-30	0.495738	0.256	0.085	2.67121e-26	17	POLR3K		4.68124e-21	0.433441	1	1	9.06662e-17	14	MALAT1		1.88498e-07	0.307807	0.409	0.339	0.00365083	11	NAA38
								1.40478e-79	0.645931	0.674	0.223	2.72079e-75	10	STT3B		6.54619e-10	0.401245	0.79	0.578	1.26787e-05	25	PTP4A2		1.13082e-102	0.927534	0.78	0.285	2.19018e-98	33	MT2A		3.85194e-49	1.14639	1	0.131	7.46043e-45	15	SLC38A2		1.86371e-09	0.393083	0.691	0.512	3.60963e-05	25	TKT		1.83201e-30	0.311756	0.99	0.817	3.54824e-26	17	RPL30		4.69278e-21	0.759093	0.385	0.227	9.08898e-17	14	POU3F2		1.89359e-07	0.293353	0.559	0.5	0.0036675	11	MYEOV2
								1.95013e-79	0.947211	0.776	0.405	3.77702e-75	10	LMO4		6.71355e-10	0.387864	0.6	0.388	1.30028e-05	25	MAPKAPK3		5.1153e-102	0.668924	0.413	0.055	9.90731e-98	33	NF2		3.97171e-49	0.262065	0.683	0.064	7.69241e-45	15	TRIM33		1.8703e-09	0.392096	0.433	0.236	3.62239e-05	25	RFC1		5.6813e-30	0.654816	0.38	0.194	1.10035e-25	17	C11orf73		1.02778e-19	0.550891	0.43	0.266	1.9906e-15	14	PCBP4		4.6637e-07	0.389237	0.291	0.223	0.00903266	11	ARL6IP6
								7.12973e-78	0.719805	1	0.936	1.38089e-73	10	RPL29		8.76253e-10	0.37705	0.98	0.878	1.69713e-05	25	RCN1		2.297e-101	0.740284	0.612	0.158	4.44884e-97	33	WDR1		4.02807e-49	0.493691	0.732	0.07	7.80157e-45	15	LSR		2.21745e-09	0.266583	0.485	0.297	4.29476e-05	25	GGH		1.09437e-29	0.278826	0.314	0.117	2.11958e-25	17	C7orf50		3.26985e-19	0.477314	0.842	0.736	6.33304e-15	14	SOX11		6.81698e-07	0.26623	0.689	0.591	0.0132031	11	DDAH2
								9.6884e-78	0.682748	1	0.995	1.87645e-73	10	RPS27A		4.42593e-09	0.429146	0.69	0.468	8.57214e-05	25	CDH2		2.90897e-99	0.930234	0.991	0.71	5.63408e-95	33	TXN		4.73807e-49	0.449856	0.854	0.093	9.17669e-45	15	F2R		2.96507e-09	0.274018	0.851	0.612	5.74274e-05	25	RPS27L		1.36412e-29	0.639357	0.281	0.116	2.64202e-25	17	FIBP		8.27342e-19	0.350877	0.845	0.763	1.6024e-14	14	MLLT11		1.13574e-06	0.290389	0.282	0.201	0.0219969	11	LHX2
								3.01499e-77	0.534598	0.281	0.022	5.83943e-73	10	TMEM54		4.6143e-09	0.325563	0.63	0.4	8.93698e-05	25	IMPA2		7.3044e-97	0.734426	0.833	0.309	1.41472e-92	33	CD99		1.33409e-48	0.278056	0.659	0.052	2.58386e-44	15	INTS6		3.81652e-09	0.391242	0.454	0.265	7.39184e-05	25	CENPU		1.57436e-29	0.422509	0.989	0.761	3.04922e-25	17	PPIA		2.01983e-18	0.607056	0.265	0.127	3.91201e-14	14	LHX9		1.17138e-06	0.319209	0.265	0.186	0.0226873	11	PCBP4
								3.73441e-77	0.686017	0.993	0.853	7.23281e-73	10	SERBP1		5.19977e-09	0.315914	0.72	0.496	0.000100709	25	PLEKHA5		3.26404e-95	0.811253	0.896	0.435	6.32178e-91	33	SMS		3.06651e-48	0.52901	0.878	0.083	5.93921e-44	15	ROCK1		4.25525e-09	0.268736	0.608	0.403	8.24157e-05	25	SLC3A2		2.18016e-29	0.572854	0.463	0.268	4.22253e-25	17	FEZ1		2.74464e-17	0.674186	0.297	0.163	5.31582e-13	14	GAD2		1.27387e-06	0.362334	0.396	0.317	0.0246724	11	RABAC1
								9.67744e-77	0.710367	0.903	0.595	1.87433e-72	10	SSR2		6.28684e-09	0.298499	0.47	0.24	0.000121764	25	PLAGL1		1.59316e-93	0.540771	0.258	0.014	3.08562e-89	33	FOSL1		3.7388e-48	0.340178	0.707	0.066	7.24131e-44	15	KIDINS220		4.71385e-09	0.298005	0.593	0.362	9.12978e-05	25	PRDX4		2.37524e-29	0.563349	0.973	0.715	4.60036e-25	17	UBB		1.04976e-16	0.463288	0.607	0.478	2.03318e-12	14	TAGLN3		1.55756e-06	0.359128	0.299	0.238	0.0301668	11	C1orf21
								1.02372e-76	0.800801	0.93	0.653	1.98274e-72	10	CSDE1		9.7928e-09	0.383569	0.95	0.852	0.000189667	25	RTN3		1.86253e-92	0.763421	0.542	0.12	3.60734e-88	33	PAWR		5.44516e-48	0.496643	0.878	0.105	1.05462e-43	15	ARID1A		6.30357e-09	0.291454	0.562	0.339	0.000122088	25	NOP58		2.96849e-29	0.633967	0.537	0.337	5.74938e-25	17	PSMB5		1.37151e-16	0.404161	0.513	0.381	2.65635e-12	14	GPC2		1.56053e-06	0.355763	0.336	0.262	0.0302243	11	NAV2
								1.32917e-76	0.762502	0.966	0.751	2.57434e-72	10	HNRNPR		1.24451e-08	0.346747	0.6	0.371	0.000241036	25	ZNF503		3.52762e-91	0.779421	0.905	0.443	6.8323e-87	33	COTL1		7.452e-48	0.552909	0.927	0.106	1.4433e-43	15	TSPAN14		6.76183e-09	0.392059	0.536	0.327	0.000130963	25	TAF1D		3.11754e-29	0.466459	0.891	0.681	6.03805e-25	17	RPL4		2.62942e-16	0.649764	0.562	0.446	5.09267e-12	14	PBX1		1.62612e-06	0.347424	0.378	0.298	0.0314947	11	MDK
								3.0925e-76	0.785347	1	0.926	5.98955e-72	10	RPL14		2.27569e-08	0.383336	1	1	0.000440756	25	HSP90AB1		5.64258e-90	0.610164	0.438	0.083	1.09286e-85	33	RAB32		1.30923e-47	1.14921	1	0.15	2.53571e-43	15	ZFP36L2		7.12949e-09	0.296759	0.881	0.614	0.000138084	25	CNBP		4.49516e-29	0.512153	0.66	0.454	8.70622e-25	17	TXN		3.51921e-15	0.514441	0.438	0.311	6.81601e-11	14	HIST2H2BE		1.76097e-06	0.337508	0.441	0.401	0.0341065	11	TMEM97
								4.2221e-76	0.63755	1	1	8.17736e-72	10	RPS27		3.94825e-08	0.287359	0.77	0.526	0.000764696	25	FGFBP3		5.93326e-90	0.783756	0.419	0.076	1.14915e-85	33	AXL		1.58892e-47	0.465357	0.878	0.095	3.07741e-43	15	ADAM10		7.17633e-09	0.265592	0.552	0.348	0.000138991	25	LINC00998		6.98681e-29	0.292742	0.52	0.252	1.35321e-24	17	COPS6		1.52272e-13	0.596183	0.52	0.389	2.9492e-09	14	KCNQ1OT1		1.78398e-06	0.420607	0.359	0.294	0.0345521	11	TMEM230
								4.49388e-76	0.548079	0.738	0.292	8.70374e-72	10	FSTL1		4.02903e-08	0.33564	0.45	0.234	0.000780343	25	CRB2		2.3774e-89	0.566367	0.252	0.014	4.60454e-85	33	CPM		2.82771e-47	0.25093	0.585	0.038	5.47671e-43	15	VPS26B		7.56783e-09	0.435235	0.928	0.762	0.000146574	25	EEF1B2		8.49784e-29	0.40326	0.397	0.19	1.64586e-24	17	FAM127B		2.04908e-13	0.374448	0.748	0.699	3.96867e-09	14	RERE		1.8164e-06	0.372539	0.357	0.295	0.03518	11	EIF3G
								7.94143e-76	0.850782	0.959	0.774	1.5381e-71	10	CYR61		5.12415e-08	0.358999	0.62	0.399	0.000992445	25	ZBTB16		1.05461e-88	0.653136	0.407	0.065	2.04258e-84	33	STK17A		3.20259e-47	0.451124	0.805	0.082	6.20277e-43	15	BIN1		8.25529e-09	0.302705	1	0.985	0.000159888	25	RPL7A		1.31122e-28	0.350014	0.66	0.377	2.53958e-24	17	PSMB6		5.47214e-13	0.331679	0.57	0.435	1.05984e-08	14	MIAT		2.65001e-06	0.254246	0.632	0.598	0.0513253	11	PBX1
								6.92713e-75	0.795641	0.939	0.716	1.34165e-70	10	NASP		7.41573e-08	0.398281	0.99	0.957	0.00143628	25	BSG		1.17157e-88	0.712981	0.545	0.127	2.26909e-84	33	LIMS1		3.43989e-47	0.255689	0.659	0.062	6.66237e-43	15	RCC2		8.68762e-09	0.274717	0.469	0.277	0.000168262	25	GNL3		1.82154e-28	0.368949	0.578	0.343	3.52795e-24	17	MORF4L1		1.08853e-11	0.391273	0.377	0.262	2.10827e-07	14	SRRM4		2.91431e-06	0.272152	0.461	0.4	0.0564443	11	ELAVL3
								8.55083e-75	0.46505	0.269	0.023	1.65612e-70	10	HOOK1		9.10414e-08	0.381229	0.98	0.935	0.00176329	25	SPCS2		3.49497e-88	0.933238	0.277	0.023	6.76906e-84	33	ACTA2		4.33817e-47	0.283493	0.463	0.02	8.40217e-43	15	INF2		8.8068e-09	0.289991	0.768	0.564	0.00017057	25	FAM133B		2.04632e-28	0.551277	0.355	0.162	3.96331e-24	17	PAPOLA		6.08844e-11	0.324623	0.258	0.162	1.17921e-06	14	SRRM3		3.18254e-06	0.270085	0.337	0.277	0.0616395	11	RAB11B
								1.05599e-74	0.290696	0.466	0.1	2.04524e-70	10	LINC01551		1.20151e-07	0.521269	0.88	0.814	0.00232708	25	GINS2		5.94832e-88	0.874296	0.68	0.22	1.15207e-83	33	ARID5B		4.85015e-47	0.383806	0.78	0.079	9.39377e-43	15	MAPK1		9.26842e-09	0.334289	0.314	0.158	0.000179511	25	GPATCH4		2.22032e-28	0.549681	0.453	0.247	4.30032e-24	17	LAGE3		1.02239e-10	0.423892	0.532	0.433	1.98016e-06	14	RND3		3.46859e-06	0.312737	0.603	0.551	0.0671797	11	NDUFB2
								2.55022e-74	0.765612	0.733	0.345	4.93926e-70	10	PABPC4		1.37364e-07	0.433926	0.99	0.922	0.00266047	25	MEST		1.01886e-87	0.542021	0.326	0.037	1.97332e-83	33	RNF217		5.61889e-47	0.531217	0.878	0.088	1.08827e-42	15	GNB1		9.35717e-09	0.294904	0.515	0.32	0.00018123	25	ESF1		2.2427e-28	0.314619	0.648	0.483	4.34366e-24	17	COX8A		1.90632e-10	0.331879	0.463	0.335	3.69215e-06	14	RUNX1T1		5.40271e-06	0.282077	0.251	0.202	0.10464	11	SVIP
								4.54804e-74	0.65479	1	0.988	8.80865e-70	10	RPL31		1.39338e-07	0.398664	0.98	0.914	0.0026987	25	FAM60A		1.73041e-87	0.865089	0.642	0.194	3.35145e-83	33	FLNA		6.69015e-47	0.434761	0.78	0.083	1.29575e-42	15	RNF11		9.69517e-09	0.274675	0.33	0.173	0.000187776	25	NMRAL1		3.59702e-28	0.548393	0.57	0.386	6.96671e-24	17	ATP5B		8.83643e-10	0.291749	0.305	0.195	1.71144e-05	14	NEFM		6.55336e-06	0.306787	0.326	0.26	0.126925	11	SACS
								4.61098e-74	0.566794	0.33	0.046	8.93054e-70	10	ELF3		2.71981e-07	0.385575	0.99	0.928	0.00526772	25	LAPTM4A		2.26597e-87	0.504364	0.386	0.06	4.38873e-83	33	NFIC		7.74876e-47	0.267956	0.707	0.066	1.50078e-42	15	PIAS2		1.0354e-08	0.272926	0.361	0.191	0.000200536	25	IFITM3		3.79944e-28	0.646489	0.299	0.133	7.35876e-24	17	RNASEH2C		5.50099e-09	0.522653	0.675	0.614	0.000106543	14	RCN2		7.47041e-06	0.320081	0.583	0.507	0.144687	11	ANAPC11
								1.02739e-73	0.777781	0.862	0.523	1.98986e-69	10	GLUL		3.29237e-07	0.301993	1	0.965	0.00637665	25	CNN3		5.06063e-87	0.625401	0.447	0.085	9.80142e-83	33	BCL7C		9.32655e-47	0.445096	0.659	0.048	1.80637e-42	15	ANKRD11		1.06745e-08	0.292554	0.567	0.349	0.000206744	25	C19orf48		4.71494e-28	0.596755	0.281	0.115	9.1319e-24	17	PPP1CA		1.33176e-08	0.415673	0.255	0.172	0.000257936	14	LHX1		7.5071e-06	0.292966	0.479	0.411	0.145397	11	VDAC2
								1.23018e-73	0.708064	0.907	0.595	2.38261e-69	10	PARP1		5.0471e-07	0.251033	1	1	0.00977522	25	FTL		4.4901e-86	0.760567	0.35	0.044	8.69642e-82	33	NRG1		9.59717e-47	0.494878	0.854	0.087	1.85878e-42	15	VAMP3		1.09627e-08	0.290635	0.84	0.603	0.000212326	25	CALR		6.32214e-28	0.595436	0.254	0.099	1.22447e-23	17	UPF3A		1.75009e-08	0.352676	0.936	0.905	0.000338958	14	MT-ND3		1.06982e-05	0.25897	0.487	0.428	0.207202	11	ATPIF1
								1.1757e-72	0.812111	0.982	0.853	2.2771e-68	10	ENO1		5.9188e-07	0.344288	0.58	0.413	0.0114635	25	KLHDC8B		8.91413e-86	0.595447	0.386	0.067	1.72649e-81	33	NRCAM		9.6132e-47	0.255828	0.634	0.048	1.86189e-42	15	HOOK3		1.12601e-08	0.255744	0.758	0.54	0.000218085	25	IMPDH2		6.33905e-28	0.68448	0.363	0.168	1.22775e-23	17	ATP2B1		3.15118e-08	0.356275	0.605	0.535	0.000610321	14	ELAVL3		1.30181e-05	0.351348	0.254	0.198	0.252135	11	DPYSL4
								1.57257e-72	0.538361	0.613	0.22	3.04576e-68	10	GOLGA4		8.59135e-07	0.276341	1	0.991	0.0166397	25	COMMD6		2.31161e-85	0.533591	0.275	0.021	4.47713e-81	33	NPB		1.93775e-46	0.3941	0.78	0.071	3.75303e-42	15	EPB41L2		1.13141e-08	0.316251	0.985	0.901	0.000219132	25	RPL36A		7.10761e-28	0.362612	0.256	0.086	1.3766e-23	17	RP11-283C24.1		3.76223e-08	0.354518	0.933	0.916	0.000728669	14	SRP14		1.42855e-05	0.251215	0.422	0.364	0.276682	11	SLF1
								1.60459e-72	0.713292	1	0.964	3.10777e-68	10	YBX1		8.9466e-07	0.322483	0.51	0.33	0.0173278	25	ZNF766		2.57269e-85	0.567295	0.294	0.03	4.98279e-81	33	HOMER2		3.20492e-46	0.307827	0.585	0.045	6.20728e-42	15	MPDZ		1.36147e-08	0.31098	1	0.992	0.000263689	25	RPS7		8.90165e-28	0.341194	0.308	0.114	1.72407e-23	17	C7orf55		1.40655e-07	0.391131	0.669	0.604	0.0027242	14	NR2F1		2.60227e-05	0.287511	0.468	0.391	0.504008	11	SMDT1
								2.11232e-72	0.748464	0.801	0.419	4.09114e-68	10	THRAP3		1.08738e-06	0.335636	0.67	0.539	0.0210604	25	ASRGL1		3.7685e-85	0.574744	0.277	0.028	7.29883e-81	33	ARHGAP18		3.73058e-46	0.273977	0.537	0.045	7.22538e-42	15	AP2A1		1.58389e-08	0.326587	0.634	0.42	0.000306769	25	EEF1E1		1.11985e-27	0.421053	0.824	0.627	2.16892e-23	17	C14orf2		6.5038e-07	0.518818	0.262	0.178	0.0125966	14	WLS		3.50882e-05	0.255319	0.372	0.329	0.679589	11	RSRC1
								2.11629e-72	0.623875	0.964	0.719	4.09883e-68	10	LAPTM4A		1.09e-06	0.339986	0.5	0.3	0.0211111	25	PTPRZ1		1.98402e-84	0.409967	0.456	0.084	3.84264e-80	33	NFIX		3.74627e-46	0.272122	0.756	0.062	7.25577e-42	15	POGZ		1.66568e-08	0.268367	0.82	0.606	0.000322609	25	EIF3M		1.3448e-27	0.514135	0.327	0.138	2.60461e-23	17	PRKDC		8.44389e-07	0.324635	0.45	0.371	0.0163541	14	SCG3		4.44326e-05	0.314748	0.438	0.37	0.86057	11	C6orf48
								8.66318e-72	0.724118	0.946	0.735	1.67788e-67	10	SRSF10		1.26345e-06	0.318519	0.74	0.598	0.0244705	25	GOLM1		2.82134e-84	0.708373	0.83	0.369	5.46437e-80	33	ITGB1		9.24355e-46	0.436198	0.756	0.071	1.79029e-41	15	ATP2A2		1.71481e-08	0.267557	0.32	0.16	0.000332125	25	PUDP		2.109e-27	0.56436	0.359	0.177	4.08471e-23	17	PSMC3		9.63931e-07	0.260583	0.792	0.784	0.0186694	14	PTMS		7.2774e-05	0.298662	0.405	0.343	1	11	PSMD8
								3.1598e-71	0.760877	0.83	0.511	6.1199e-67	10	PHGDH		1.54822e-06	0.344832	0.98	0.949	0.029986	25	TMBIM6		1.16646e-83	0.655844	0.267	0.026	2.25919e-79	33	ANGPT2		1.14983e-45	0.259059	0.634	0.048	2.22699e-41	15	MYLIP		1.89596e-08	0.320625	0.526	0.318	0.000367209	25	CCDC59		3.10889e-27	0.572083	0.52	0.339	6.0213e-23	17	PRDX5		1.06455e-06	0.336613	0.96	0.956	0.0206182	14	H3F3B		7.71052e-05	0.321841	0.355	0.308	1	11	MRPL57
								4.82591e-71	0.341045	0.774	0.268	9.34682e-67	10	COL2A1		1.59693e-06	0.368196	0.69	0.562	0.0309293	25	SLC39A10		1.26145e-83	0.649031	0.491	0.109	2.44317e-79	33	CAPNS1		1.33545e-45	0.39982	0.585	0.049	2.58649e-41	15	EPN1		2.04634e-08	0.339348	0.309	0.159	0.000396335	25	BARD1		3.25659e-27	0.269124	0.684	0.434	6.30736e-23	17	NDUFB11		3.34699e-06	0.452564	0.365	0.29	0.0648245	14	ELAVL2		0.000104749	0.311981	0.626	0.575	1	11	ATP5B
								8.74982e-71	0.716784	0.758	0.398	1.69466e-66	10	MCL1		2.22982e-06	0.43319	0.54	0.414	0.0431871	25	TRIM24		1.52607e-83	0.58086	0.407	0.069	2.95569e-79	33	MYLK		2.19417e-45	0.375203	0.829	0.082	4.24967e-41	15	TCAF1		2.07527e-08	0.272619	0.588	0.372	0.000401938	25	CMSS1		1.12131e-26	0.497943	0.41	0.22	2.17175e-22	17	TMEM261		6.98139e-06	0.262487	0.706	0.691	0.135216	14	ATP6V1G1		0.000190987	0.359181	0.293	0.258	1	11	GTF2F2
								9.11012e-71	0.305975	0.31	0.04	1.76445e-66	10	CDS1		2.64975e-06	0.415471	0.84	0.774	0.0513204	25	IFT57		1.7251e-83	0.678715	1	0.898	3.34118e-79	33	VIM		2.24396e-45	1.00637	0.976	0.133	4.3461e-41	15	MIDN		2.49546e-08	0.291883	1	0.99	0.00048332	25	RPL5		1.37995e-26	0.397209	0.256	0.11	2.6727e-22	17	ADAM10		1.65569e-05	0.383019	0.946	0.922	0.320675	14	MT-CO2		0.000233494	0.351319	0.4	0.355	1	11	TIMM13
								4.88932e-70	0.266713	0.364	0.055	9.46964e-66	10	RAX		3.68921e-06	0.403298	0.81	0.721	0.0714527	25	MSMO1		3.85368e-83	0.62963	0.506	0.13	7.46381e-79	33	SACS		2.47033e-45	0.278526	0.488	0.031	4.78454e-41	15	KAT6A		2.64974e-08	0.264542	0.995	0.889	0.000513201	25	EEF1D		4.03005e-26	0.341031	0.468	0.27	7.8054e-22	17	ITM2B		1.86112e-05	0.479108	0.576	0.549	0.360461	14	SRGAP3		0.000530263	0.267451	0.325	0.281	1	11	PIN1
								1.09825e-69	0.691488	1	0.992	2.1271e-65	10	RPL15		5.39029e-06	0.378864	0.92	0.887	0.104399	25	NIPSNAP1		4.29681e-83	0.464033	0.273	0.019	8.32206e-79	33	MYOF		2.78315e-45	0.315452	0.805	0.083	5.3904e-41	15	CHP1		3.13753e-08	0.323625	1	0.998	0.000607677	25	RPS24		4.50652e-26	0.751432	0.36	0.189	8.72823e-22	17	CUEDC2		5.5839e-05	0.340412	0.319	0.257	1	14	RSRC1		0.000550423	0.260726	0.409	0.376	1	11	CTNNB1
								1.54751e-69	0.30571	0.466	0.108	2.99722e-65	10	SOSTDC1		5.43486e-06	0.311296	0.63	0.466	0.105262	25	ARG2		6.38846e-83	0.651891	0.824	0.368	1.23732e-78	33	ARPC5		4.60834e-45	0.458828	0.805	0.079	8.92543e-41	15	TUG1		3.29693e-08	0.344296	0.541	0.366	0.000638549	25	UPF2		7.87361e-26	0.373658	0.911	0.638	1.52496e-21	17	COX4I1		0.000120805	0.271539	0.976	0.959	1	14	MT-CO3		0.00106706	0.280644	0.282	0.246	1	11	ACOT7
								3.70209e-69	0.652389	0.975	0.781	7.1702e-65	10	SRRM1		5.83374e-06	0.290628	0.93	0.845	0.112988	25	SQLE		1.17099e-82	0.53574	0.39	0.07	2.26798e-78	33	ADAM9		8.92632e-45	1.49528	1	0.163	1.72885e-40	15	RHOB		5.62664e-08	0.272977	0.99	0.882	0.00108977	25	HNRNPC		8.11296e-26	0.484414	0.466	0.273	1.57132e-21	17	RBM25		0.000151316	0.474241	0.274	0.209	1	14	NKAIN4		0.00163017	0.309155	0.299	0.271	1	11	NDUFS7
								4.35374e-69	0.757735	0.848	0.433	8.43233e-65	10	ID4		7.27523e-06	0.333216	0.89	0.827	0.140907	25	MCM3		2.16872e-82	0.683614	0.722	0.264	4.20037e-78	33	RAB13		1.12098e-44	0.268157	0.683	0.055	2.17111e-40	15	MTMR9		6.47005e-08	0.264878	0.448	0.273	0.00125312	25	CPSF3		1.20749e-25	0.540044	0.394	0.224	2.33866e-21	17	ALDH2		0.000183844	0.270769	0.182	0.253	1	14	FAM172A		0.00219109	0.293038	0.49	0.447	1	11	PRMT1
								9.25262e-69	0.614501	1	0.965	1.79205e-64	10	STMN1		7.96453e-06	0.392645	0.94	0.87	0.154257	25	KNOP1		4.0863e-81	0.575816	0.405	0.079	7.91435e-77	33	RAB31		2.03034e-44	0.488488	0.829	0.096	3.93236e-40	15	WAC		7.75553e-08	0.25739	0.784	0.544	0.00150209	25	FBL		1.58094e-25	0.407294	0.295	0.132	3.06197e-21	17	NAE1		0.000265255	0.327872	0.232	0.328	1	14	CUEDC2		0.00257366	0.26368	0.413	0.397	1	11	PDAP1
								5.822e-68	0.775473	0.814	0.48	1.12761e-63	10	PRPF38B		8.92405e-06	0.276548	0.28	0.142	0.172841	25	RAB11FIP2		7.47616e-80	0.499027	0.394	0.07	1.44798e-75	33	CAPN2		2.32394e-44	0.66421	0.951	0.128	4.50101e-40	15	RSU1		7.77519e-08	0.373163	0.464	0.286	0.0015059	25	CLU		2.03804e-25	0.466158	0.319	0.147	3.94727e-21	17	TMEM219		0.000342283	0.421115	0.309	0.244	1	14	POU3F4		0.00268378	0.301866	0.468	0.43	1	11	SQLE
								5.94222e-68	0.523845	0.253	0.025	1.15089e-63	10	RP11-96L14.7		9.22341e-06	0.305549	1	0.968	0.178639	25	MIF		2.31126e-79	0.717414	0.9	0.457	4.47645e-75	33	MZT2B		2.48661e-44	0.270518	0.585	0.04	4.81607e-40	15	AP1G1		8.90234e-08	0.252694	0.954	0.76	0.00172421	25	SERBP1		2.71425e-25	0.410529	0.326	0.155	5.25696e-21	17	PSMD11		0.000638156	0.376352	0.467	0.439	1	14	CHD4		0.00360941	0.440315	0.427	0.412	1	11	TFDP2
								7.84212e-68	0.368382	0.69	0.245	1.51886e-63	10	HEBP2		9.32867e-06	0.366755	0.83	0.723	0.180678	25	RFC2		5.83046e-79	0.815671	0.534	0.144	1.12924e-74	33	DCBLD2		4.33445e-44	0.28229	0.659	0.055	8.39497e-40	15	AUTS2		8.97712e-08	0.345667	0.995	0.974	0.00173869	25	RPS20		2.77627e-25	0.421028	0.29	0.129	5.37708e-21	17	SEC11A		0.00216768	0.279798	0.858	0.875	1	14	MT-CYB		0.00382081	0.289492	0.377	0.358	1	11	HIGD2A
								9.04943e-68	0.261288	0.704	0.224	1.75269e-63	10	MEIS2		1.04721e-05	0.410914	0.89	0.827	0.202823	25	HN1L		7.15146e-79	0.580846	0.562	0.162	1.38509e-74	33	TSPAN5		5.3573e-44	0.280206	0.683	0.067	1.0376e-39	15	SLC29A1		8.97842e-08	0.273468	1	0.999	0.00173894	25	RPL35A		2.89991e-25	0.517551	0.322	0.163	5.61655e-21	17	PSMC1		0.00337475	0.310153	0.491	0.483	1	14	PTPRS		0.00398981	0.30514	0.318	0.293	1	11	HMGN5
								3.27327e-67	0.740942	0.699	0.313	6.33966e-63	10	PTP4A2		1.34082e-05	0.250742	0.97	0.89	0.259689	25	ARGLU1		1.12297e-78	0.714192	0.881	0.452	2.17497e-74	33	SRI		6.1432e-44	0.35379	0.683	0.058	1.18982e-39	15	LARP1		9.33344e-08	0.259395	0.582	0.376	0.0018077	25	CCNB1IP1		2.92749e-25	0.650076	0.328	0.158	5.66996e-21	17	CNPY2		0.00991241	0.439369	0.484	0.471	1	14	HMGCS1		9.101e-207	0.977003	0.867	0.089	1.76268e-202	12	SCAND1
								8.61494e-67	0.463148	0.319	0.052	1.66854e-62	10	EFEMP1		1.45697e-05	0.351161	0.55	0.408	0.282186	25	URI1		2.3326e-78	0.815015	0.996	0.925	4.51777e-74	33	MYL6		9.07921e-44	0.367904	0.878	0.105	1.75846e-39	15	TMEM9B		9.43048e-08	0.272996	1	0.998	0.00182649	25	RPS3		2.9987e-25	0.642422	0.272	0.118	5.80788e-21	17	SNW1		1.12838e-73	0.774269	0.856	0.471	2.18545e-69	15	HMP19		2.60156e-194	1.18565	0.86	0.101	5.0387e-190	12	PLK1
								9.2449e-66	0.515824	0.563	0.18	1.79055e-61	10	CUL3		1.70044e-05	0.332009	0.64	0.521	0.329341	25	EMC2		2.65984e-78	0.626523	0.598	0.182	5.15157e-74	33	DST		9.3124e-44	1.05037	0.902	0.115	1.80363e-39	15	AKAP12		9.47949e-08	0.35172	0.387	0.21	0.00183599	25	WLS		3.0745e-25	0.390497	0.405	0.188	5.95469e-21	17	PHB		2.17297e-59	0.494985	0.739	0.362	4.2086e-55	15	MAPT		2.36462e-193	1.1581	0.677	0.051	4.57979e-189	12	GADD45G
								1.58619e-65	0.690865	0.9	0.647	3.07214e-61	10	KHDRBS1		1.87628e-05	0.321386	0.9	0.831	0.363397	25	RPN2		5.06159e-78	0.533405	0.871	0.39	9.80328e-74	33	GUK1		9.34082e-44	0.277101	0.488	0.031	1.80913e-39	15	FRMD4A		9.90794e-08	0.27373	0.629	0.44	0.00191897	25	TROVE2		3.14347e-25	0.430638	0.291	0.125	6.08828e-21	17	CFAP20		3.38734e-48	0.669213	0.691	0.351	6.56061e-44	15	NRXN1		6.43418e-190	1.19635	0.928	0.137	1.24617e-185	12	EMX2
								2.62471e-65	0.501981	0.769	0.327	5.08353e-61	10	SPARC		2.38841e-05	0.278367	0.53	0.388	0.462586	25	PHTF1		4.31937e-77	0.587297	0.362	0.064	8.36575e-73	33	THBS1		9.37826e-44	0.263429	0.512	0.035	1.81638e-39	15	PHACTR4		1.04755e-07	0.264706	0.619	0.407	0.00202889	25	EXOSC8		3.42299e-25	0.553142	0.285	0.12	6.62964e-21	17	NME3		3.70539e-47	0.943576	0.455	0.164	7.1766e-43	15	AC004158.3		2.67892e-186	1.16185	0.892	0.139	5.18854e-182	12	CCNA2
								3.09012e-65	0.28296	0.373	0.082	5.98494e-61	10	SEMA5A		2.54791e-05	0.423444	0.96	0.93	0.493479	25	SON		9.38756e-77	0.509207	0.328	0.043	1.81818e-72	33	CAPG		9.97898e-44	0.250191	0.78	0.074	1.93273e-39	15	GALNT1		1.18705e-07	0.313587	0.402	0.235	0.00229907	25	CENPK		3.70497e-25	0.461597	0.361	0.195	7.17579e-21	17	METAP2		6.97751e-47	0.685502	0.655	0.321	1.3514e-42	15	GRIA2		1.60211e-170	1.21229	0.978	0.199	3.10298e-166	12	C19orf43
								4.54293e-65	0.785387	0.681	0.326	8.79874e-61	10	PBX1		2.64405e-05	0.252057	0.77	0.653	0.5121	25	BEX2		2.97413e-76	0.513473	0.405	0.09	5.7603e-72	33	RP11-14N7.2		1.32232e-43	0.754202	0.854	0.095	2.56107e-39	15	CLTC		1.34057e-07	0.288625	0.33	0.187	0.00259642	25	SLC16A1		3.84072e-25	0.516549	0.393	0.204	7.43871e-21	17	FDFT1		7.83408e-47	0.568873	0.682	0.374	1.5173e-42	15	ANK3		2.22141e-168	1.03965	0.832	0.125	4.30243e-164	12	AURKA
								9.70984e-65	0.48469	0.416	0.089	1.8806e-60	10	MEIS1		3.5516e-05	0.278438	0.96	0.952	0.687873	25	RSL1D1		7.20263e-76	0.66665	0.682	0.267	1.39501e-71	33	PDLIM7		1.32596e-43	0.271846	0.537	0.04	2.56811e-39	15	EMP2		1.39449e-07	0.25961	1	0.886	0.00270085	25	SNRPE		5.67005e-25	0.453478	0.294	0.152	1.09817e-20	17	MTDH		1.26711e-45	0.718735	0.324	0.098	2.45413e-41	15	DLX6-AS1		3.69536e-166	1.26271	0.903	0.159	7.15718e-162	12	CDC20
								2.01056e-64	0.61055	0.977	0.81	3.89406e-60	10	PDIA6		3.62922e-05	0.409495	0.66	0.581	0.702907	25	TTC19		8.15836e-76	0.558504	0.415	0.08	1.58011e-71	33	IQGAP1		1.35128e-43	0.297987	0.78	0.073	2.61715e-39	15	CTDSP2		1.40123e-07	0.281909	0.933	0.773	0.0027139	25	FABP5		6.65103e-25	0.497084	0.27	0.107	1.28817e-20	17	CDC26		1.56831e-45	0.625952	0.998	0.915	3.03749e-41	15	RTN1		2.14788e-165	0.812461	0.789	0.111	4.16001e-161	12	TACC3
								3.81919e-63	0.584598	0.873	0.49	7.397e-59	10	IMPDH2		3.86224e-05	0.287594	0.99	0.956	0.748039	25	RCN2		8.20251e-76	0.44683	0.259	0.028	1.58866e-71	33	PRR34-AS1		1.36705e-43	0.268716	0.61	0.058	2.6477e-39	15	PARVA		1.47933e-07	0.269047	0.5	0.335	0.00286517	25	CCAR1		7.05076e-25	0.418154	0.439	0.246	1.36559e-20	17	VDAC3		5.26154e-44	0.563658	0.718	0.409	1.01906e-39	15	CELF4		4.00262e-159	1.05983	0.477	0.021	7.75227e-155	12	EOMES
								6.10426e-63	0.634179	0.864	0.589	1.18227e-58	10	EIF3I		3.94252e-05	0.309951	0.78	0.72	0.763587	25	TSPAN3		1.18047e-75	0.55655	0.6	0.18	2.28633e-71	33	ITGB1BP1		1.5994e-43	0.626007	0.78	0.085	3.09772e-39	15	KLF10		1.50724e-07	0.337633	0.418	0.25	0.00291923	25	RRM1		8.58547e-25	0.597715	0.449	0.269	1.66283e-20	17	MRPL52		1.35313e-43	0.471748	0.766	0.444	2.62074e-39	15	KIDINS220		4.69544e-159	0.65314	0.645	0.059	9.09412e-155	12	JUNB
								6.25285e-63	0.352032	0.776	0.308	1.21105e-58	10	CD164		6.18401e-05	0.305401	0.76	0.693	1	25	LMAN1		1.49091e-74	0.435492	0.288	0.032	2.88759e-70	33	EIF1AY		1.71503e-43	0.332472	0.756	0.072	3.32167e-39	15	C16orf72		1.51403e-07	0.365026	0.433	0.281	0.00293237	25	MRTO4		1.1221e-24	0.570427	0.319	0.156	2.17329e-20	17	EFNB2		7.98535e-43	0.594736	0.712	0.373	1.5466e-38	15	SCN3A		9.91301e-158	1.05006	0.953	0.179	1.91995e-153	12	COX5A
								3.44403e-62	0.25213	0.887	0.375	6.6704e-58	10	NPC2		8.65314e-05	0.315041	0.47	0.338	1	25	FAM184B		9.61373e-74	0.565093	0.326	0.059	1.86199e-69	33	AHNAK		1.79631e-43	0.361312	0.854	0.092	3.4791e-39	15	TSPAN5		1.66696e-07	0.292432	0.567	0.387	0.00322857	25	MRPL18		1.18437e-24	0.498151	0.365	0.2	2.29388e-20	17	SF3B2		1.24565e-42	0.824479	0.531	0.231	2.41258e-38	15	BCL11B		1.12931e-157	1.18597	0.971	0.207	2.18725e-153	12	ZNF428
								4.84975e-62	0.568822	0.638	0.274	9.393e-58	10	ADSS		9.98977e-05	0.254057	0.44	0.3	1	25	EHBP1		1.94881e-73	0.559965	0.434	0.097	3.77446e-69	33	TLN1		1.86953e-43	0.703413	0.951	0.127	3.6209e-39	15	WDR1		1.75601e-07	0.26309	0.443	0.274	0.00340104	25	AMD1		1.75039e-24	0.344767	0.646	0.457	3.39015e-20	17	SEC61B		2.35517e-41	0.680617	0.791	0.482	4.56149e-37	15	DCX		1.62414e-156	1.73412	0.986	0.278	3.14563e-152	12	UBE2C
								5.43082e-62	0.49425	0.405	0.107	1.05184e-57	10	SH3YL1		0.00011562	0.260983	0.28	0.145	1	25	CA2		6.23049e-73	1.0045	0.795	0.371	1.20672e-68	33	SAT1		3.16416e-43	0.579963	0.927	0.123	6.12835e-39	15	SNCA		1.9732e-07	0.331112	0.778	0.563	0.00382169	25	SLC25A5		2.02854e-24	0.654808	0.51	0.335	3.92888e-20	17	CCT2		1.30266e-40	0.467865	0.896	0.697	2.52299e-36	15	MEG3		8.85888e-154	0.864606	0.789	0.121	1.71579e-149	12	PSRC1
								6.48763e-62	0.669729	0.624	0.281	1.25652e-57	10	SLC16A1		0.000115959	0.284908	0.79	0.696	1	25	SYNE2		6.60918e-72	0.671667	1	0.884	1.28007e-67	33	MT-CYB		4.01902e-43	0.399925	0.634	0.047	7.78405e-39	15	IRF2BPL		2.0297e-07	0.292499	1	0.982	0.00393111	25	TUBA1B		2.05327e-24	0.348942	0.377	0.173	3.97678e-20	17	SLC25A5		2.3413e-40	0.478906	0.612	0.31	4.53464e-36	15	SEZ6L2		1.83694e-152	1.21719	0.939	0.192	3.55778e-148	12	CCNB1
								6.89647e-62	0.303388	0.821	0.331	1.33571e-57	10	LAPTM4B		0.000124575	0.284197	0.71	0.619	1	25	KDM1A		1.00888e-71	0.54243	0.303	0.036	1.95399e-67	33	SPP1		5.19488e-43	0.328572	0.78	0.083	1.00614e-38	15	BAZ2B		2.24e-07	0.291934	0.948	0.733	0.00433843	25	TRA2B		2.48267e-24	0.393198	0.317	0.136	4.80843e-20	17	TSPAN3		7.71182e-39	0.690965	0.804	0.559	1.49363e-34	15	SYT1		4.8286e-151	1.19242	0.964	0.197	9.35204e-147	12	LINC01551
								7.7881e-62	0.777051	0.695	0.36	1.5084e-57	10	DDOST		0.000125182	0.292361	0.42	0.292	1	25	NAT14		1.42229e-71	0.539284	0.428	0.101	2.75468e-67	33	MSN		5.34039e-43	0.352946	0.756	0.073	1.03433e-38	15	KHSRP		2.33381e-07	0.252802	0.567	0.395	0.00452012	25	TSPAN6		2.94171e-24	0.57273	0.363	0.201	5.69751e-20	17	NAP1L4		9.5623e-38	0.575109	0.946	0.803	1.85203e-33	15	TTC3		1.45329e-147	1.07929	0.935	0.2	2.81474e-143	12	BTG3
								9.02415e-62	0.635819	0.342	0.061	1.7478e-57	10	EFHD2		0.00019338	0.253762	0.58	0.494	1	25	SWI5		7.71157e-71	0.487671	0.366	0.073	1.49358e-66	33	RSU1		6.66793e-43	0.41287	0.902	0.112	1.29144e-38	15	LEPROT		2.43959e-07	0.302409	0.593	0.403	0.004725	25	LSM8		2.96423e-24	0.617623	0.274	0.114	5.74113e-20	17	SNRNP25		1.93655e-35	0.488482	0.95	0.73	3.7507e-31	15	STMN2		2.32226e-147	0.845726	0.67	0.076	4.49775e-143	12	PHLDA1
								2.44814e-61	0.659782	0.778	0.447	4.74156e-57	10	TPR		0.000207588	0.286702	1	0.993	1	25	HNRNPM		2.20242e-70	0.411637	0.277	0.035	4.26564e-66	33	TGFB1I1		9.69054e-43	0.280809	0.78	0.071	1.87686e-38	15	CYFIP1		2.4681e-07	0.301614	0.309	0.16	0.00478022	25	TP53		3.09753e-24	0.621838	0.379	0.228	5.99929e-20	17	KMT2A		7.80131e-35	0.465023	0.784	0.53	1.51096e-30	15	NSG1		3.12042e-146	1.13078	0.968	0.219	6.04363e-142	12	TPX2
								3.48925e-61	0.58544	0.597	0.247	6.75797e-57	10	HDAC1		0.000216438	0.26422	0.44	0.315	1	25	AKAP8L		3.899e-70	0.628019	0.538	0.16	7.55158e-66	33	LY6E		1.11651e-42	0.278457	0.634	0.057	2.16246e-38	15	C14orf132		2.95278e-07	0.259722	1	0.996	0.00571894	25	RPLP2		3.92448e-24	0.442558	0.284	0.143	7.60093e-20	17	FZD3		3.50803e-34	0.65748	0.523	0.253	6.79436e-30	15	NEGR1		1.50446e-144	0.895539	0.763	0.124	2.91383e-140	12	KIF23
								7.15942e-61	0.444067	0.545	0.175	1.38664e-56	10	GOLGB1		0.000218021	0.284803	0.8	0.732	1	25	ABRACL		4.58293e-70	0.609437	0.756	0.325	8.87622e-66	33	CSTB		1.13847e-42	0.332184	0.732	0.076	2.20498e-38	15	SMAD5		3.37243e-07	0.257531	0.381	0.225	0.00653172	25	PRIM1		4.83027e-24	0.388247	0.261	0.123	9.35526e-20	17	CWF19L2		6.58091e-34	0.537194	0.549	0.292	1.27459e-29	15	SCG5		9.76447e-144	0.68531	0.609	0.057	1.89118e-139	12	FAM83D
								7.22064e-61	0.593548	0.991	0.815	1.39849e-56	10	NCL		0.000233521	0.271135	1	0.996	1	25	HSPD1		5.57858e-69	0.554056	0.598	0.202	1.08046e-64	33	FEZ2		2.1131e-42	0.350802	0.829	0.096	4.09265e-38	15	IPO7		3.54501e-07	0.268697	0.644	0.459	0.00686598	25	CNOT7		7.71209e-24	0.314035	0.824	0.578	1.49368e-19	17	BEX1		8.23569e-34	0.510161	0.759	0.539	1.59509e-29	15	CXADR		2.33958e-142	1.03418	0.864	0.164	4.53129e-138	12	FAM64A
								8.36346e-61	0.626903	0.708	0.354	1.61984e-56	10	HADHA		0.000240636	0.261205	0.76	0.698	1	25	OCIAD2		5.61069e-69	0.442645	0.301	0.046	1.08668e-64	33	OPTN		2.12153e-42	0.806294	1	0.148	4.10898e-38	15	CLIC4		4.80114e-07	0.28863	0.582	0.399	0.00929884	25	SNRPA1		1.07424e-23	0.367844	0.258	0.111	2.08059e-19	17	SMC1A		1.33843e-33	0.564101	0.291	0.094	2.59228e-29	15	CHD5		2.88985e-140	0.736306	0.763	0.119	5.59706e-136	12	JTB
								9.18557e-61	0.700563	0.699	0.352	1.77906e-56	10	RERE		0.000248949	0.365013	0.69	0.633	1	25	RNF145		5.68261e-69	0.679754	0.598	0.198	1.10061e-64	33	NPC2		2.14751e-42	0.511063	0.829	0.086	4.15929e-38	15	WASF2		4.80302e-07	0.308466	0.773	0.618	0.00930249	25	ZC3H15		6.61968e-23	0.567843	0.355	0.192	1.2821e-18	17	PUF60		5.05099e-33	0.424013	0.478	0.227	9.78275e-29	15	MYT1L		3.52812e-140	0.909072	0.817	0.149	6.83327e-136	12	FBXO5
								1.00878e-60	0.538335	0.287	0.038	1.95381e-56	10	DCT		0.000257728	0.289587	0.84	0.821	1	25	HNRNPH2		7.65843e-69	0.746482	0.824	0.432	1.48328e-64	33	MYL12B		2.34153e-42	0.418632	0.878	0.108	4.53507e-38	15	ZC3H11A		5.12526e-07	0.252304	0.68	0.477	0.0099266	25	AKR1B1		6.7587e-23	0.40093	0.388	0.222	1.30903e-18	17	DNAJA1		2.06336e-32	0.601391	0.478	0.253	3.99632e-28	15	TMEM35		1.59797e-139	0.726176	0.688	0.086	3.09494e-135	12	MXD3
								1.4062e-60	0.636296	0.645	0.28	2.72352e-56	10	IVNS1ABP		0.000285967	0.290001	0.66	0.613	1	25	ATP1A1		7.8008e-69	0.706835	0.691	0.246	1.51086e-64	33	CTNNAL1		3.1427e-42	0.51431	0.829	0.095	6.08678e-38	15	TSPAN4		5.49216e-07	0.332815	0.969	0.851	0.0106372	25	SNRPG		8.11455e-23	0.485092	0.695	0.516	1.57163e-18	17	IFI27L2		4.2534e-32	0.461344	0.689	0.457	8.23798e-28	15	PCSK1N		2.59867e-138	0.804249	0.846	0.15	5.03311e-134	12	CDCA8
								8.72028e-60	0.8707	0.699	0.325	1.68894e-55	10	ZFP36L2		0.000292575	0.302823	0.93	0.874	1	25	SMARCC1		1.88326e-68	0.565572	0.352	0.066	3.64751e-64	33	PDLIM1		3.37685e-42	0.251132	0.732	0.07	6.54029e-38	15	GLTP		5.63411e-07	0.259931	0.376	0.238	0.0109121	25	RPL39L		1.40935e-22	0.696654	0.265	0.122	2.72963e-18	17	GLRX3		1.26102e-31	0.513166	0.644	0.376	2.44235e-27	15	INA		2.61621e-137	1.00434	0.953	0.221	5.06708e-133	12	NUF2
								1.68005e-59	0.672982	0.778	0.475	3.25392e-55	10	HP1BP3		0.000297271	0.27671	1	1	1	25	RPS29		4.34217e-68	0.580104	0.716	0.309	8.40992e-64	33	CAPZB		3.49745e-42	0.252768	0.585	0.052	6.77386e-38	15	CAST		6.34422e-07	0.256009	1	0.998	0.0122875	25	RPS27A		1.57854e-22	0.252104	0.355	0.162	3.05731e-18	17	SRSF1		1.39114e-31	0.762731	0.34	0.143	2.69437e-27	15	NRP2		1.41495e-135	0.911815	0.871	0.176	2.74048e-131	12	DLGAP5
								2.65838e-59	0.360903	0.283	0.043	5.14874e-55	10	FAM84A		0.000307433	0.332572	0.87	0.788	1	25	TSPAN6		7.17929e-68	0.432074	0.451	0.115	1.39048e-63	33	ZYX		3.60477e-42	0.291907	0.683	0.058	6.98171e-38	15	SERTAD1		6.40305e-07	0.257095	0.985	0.931	0.0124014	25	CHCHD2		2.15078e-22	0.34772	0.399	0.226	4.16563e-18	17	UBE2I		2.94938e-31	0.604646	0.86	0.701	5.71237e-27	15	UCHL1		7.56692e-135	1.4461	0.996	0.334	1.46556e-130	12	SMC4
								3.97364e-59	0.322658	0.423	0.104	7.69614e-55	10	PHACTR2		0.000357366	0.338483	0.58	0.491	1	25	GNAI2		7.40195e-68	0.574215	0.322	0.056	1.43361e-63	33	PMEPA1		5.70083e-42	0.442432	0.878	0.114	1.10414e-37	15	TMEM165		6.94608e-07	0.335491	1	0.998	0.0134532	25	RPL37A		2.50411e-22	0.326746	0.345	0.167	4.84997e-18	17	PCM1		1.78326e-30	0.572892	0.372	0.166	3.45381e-26	15	TTC9B		1.40279e-134	1.00884	0.882	0.184	2.71692e-130	12	CENPE
								1.75833e-58	0.685364	0.713	0.38	3.40553e-54	10	SRSF4		0.000367422	0.337081	0.73	0.646	1	25	HILPDA		7.63552e-68	0.449463	0.282	0.033	1.47885e-63	33	RP11-356J5.12		5.99306e-42	0.50499	0.902	0.119	1.16074e-37	15	MYO6		6.95508e-07	0.272459	0.696	0.507	0.0134706	25	CTNNB1		2.87276e-22	0.306763	0.375	0.194	5.56396e-18	17	HSD17B10		2.75617e-29	0.592371	0.288	0.115	5.33815e-25	15	ARPP21		7.00229e-134	0.706381	0.67	0.091	1.3562e-129	12	CDCA2
								3.74623e-58	0.634261	0.434	0.123	7.2557e-54	10	ARHGAP29		0.000447935	0.341517	0.83	0.757	1	25	DDOST		1.10514e-67	0.525108	0.367	0.077	2.14044e-63	33	CDC42EP1		8.06261e-42	1.02408	0.951	0.135	1.56157e-37	15	NFKBIA		7.41003e-07	0.291319	0.593	0.421	0.0143517	25	ARL6IP6		2.9417e-22	0.663704	0.302	0.131	5.69748e-18	17	PPP1CC		1.40045e-28	0.505218	0.297	0.101	2.71238e-24	15	GRIN2B		8.06937e-133	1.08941	0.957	0.243	1.56287e-128	12	CCNB2
								6.07106e-58	1.11319	0.6	0.253	1.17584e-53	10	S100A11		0.000453002	0.295093	0.87	0.879	1	25	BEX4		2.26712e-67	0.608046	0.852	0.447	4.39096e-63	33	TPM3		8.38029e-42	0.250499	0.366	0.024	1.62309e-37	15	ZBTB8A		7.60419e-07	0.25211	0.5	0.329	0.0147278	25	SCAF11		4.87567e-22	0.553387	0.354	0.187	9.4432e-18	17	MRPL57		3.41671e-28	0.529099	0.797	0.536	6.61748e-24	15	RBFOX2		1.63649e-132	0.948311	0.875	0.182	3.16955e-128	12	SNRNP70
								7.8046e-58	0.547248	0.281	0.043	1.5116e-53	10	EFNA1		0.000468427	0.345437	0.31	0.195	1	25	SFT2D3		7.63696e-66	0.495067	0.282	0.038	1.47913e-61	33	PRKCDBP		8.83144e-42	0.474061	0.854	0.105	1.71047e-37	15	LINC00657		9.12804e-07	0.29155	0.361	0.194	0.0176792	25	NTRK2		6.27639e-22	0.447512	0.267	0.131	1.21561e-17	17	TMED2		1.27111e-27	0.8297	0.34	0.144	2.46188e-23	15	MAB21L1		3.69541e-132	1.5532	1	0.452	7.15727e-128	12	FTH1
								1.57419e-57	0.366047	0.713	0.295	3.0489e-53	10	LY6E		0.000472939	0.312322	0.34	0.206	1	25	TFPI		2.74576e-65	0.59648	0.602	0.212	5.31798e-61	33	ARHGDIA		1.0349e-41	0.540384	0.951	0.118	2.0044e-37	15	PAM		1.27332e-06	0.286916	0.387	0.232	0.0246617	25	IAH1		6.99549e-22	0.495608	0.352	0.184	1.35489e-17	17	ESD		1.72697e-27	0.44592	0.541	0.311	3.3448e-23	15	BLCAP		8.55276e-132	0.780455	0.649	0.082	1.6565e-127	12	DOK5
								2.37467e-57	0.581862	0.851	0.586	4.59925e-53	10	BTF3L4		0.000500905	0.268182	0.6	0.547	1	25	CDCA7L		5.61613e-65	0.543348	0.568	0.178	1.08773e-60	33	STUB1		1.27423e-41	0.334464	0.805	0.096	2.46794e-37	15	ADIPOR1		1.60114e-06	0.256771	0.5	0.34	0.0310109	25	TRMT10C		7.10305e-22	0.452381	0.997	0.837	1.37572e-17	17	RPS17		1.78789e-27	0.582328	0.817	0.631	3.46279e-23	15	AKAP9		1.69888e-130	0.818127	0.785	0.134	3.29039e-126	12	HJURP
								2.5784e-57	0.690891	0.821	0.511	4.99384e-53	10	ODC1		0.000546747	0.253698	0.85	0.675	1	25	ID1		1.561e-64	0.569345	1	0.958	3.02334e-60	33	FTL		1.46224e-41	0.310803	0.756	0.079	2.83206e-37	15	SEC61A1		1.74278e-06	0.258102	0.99	0.974	0.0337541	25	RPL22		1.26871e-21	0.261701	0.281	0.145	2.45724e-17	17	PCBP2		5.38389e-27	0.408838	0.3	0.125	1.04275e-22	15	SYT5		4.50882e-129	0.82085	0.896	0.172	8.73269e-125	12	CLTA
								2.69187e-57	0.395661	0.489	0.164	5.21362e-53	10	SP3		0.00063716	0.316243	0.55	0.428	1	25	STRBP		3.54319e-64	0.558688	0.568	0.199	6.86245e-60	33	UBE2S		1.55037e-41	0.385732	0.683	0.064	3.00275e-37	15	FAM13A		1.80078e-06	0.268694	0.258	0.14	0.0348775	25	CDC73		1.80045e-21	0.320386	0.344	0.182	3.48711e-17	17	MAZ		1.70834e-26	0.374019	0.678	0.433	3.30871e-22	15	MIAT		9.70528e-129	1.77159	1	0.463	1.87972e-124	12	CKB
								7.93685e-57	0.319478	0.389	0.096	1.53721e-52	10	LHX2		0.000646801	0.275048	0.83	0.763	1	25	SRRM2		5.96251e-64	0.574001	0.528	0.163	1.15482e-59	33	CCDC85B		1.71306e-41	0.433684	0.756	0.074	3.31785e-37	15	SNAI2		1.88606e-06	0.256063	0.552	0.386	0.0365293	25	MAPK1IP1L		2.28607e-21	0.472251	0.258	0.112	4.42767e-17	17	SNRPA1		9.37158e-26	0.600086	0.309	0.131	1.81509e-21	15	MEF2C		9.99998e-129	0.83911	0.835	0.155	1.9368e-124	12	UQCRFS1
								7.95906e-57	0.63924	0.686	0.35	1.54151e-52	10	ZNF326		0.000663332	0.25621	0.7	0.65	1	25	PRIM1		6.70605e-64	0.461001	0.411	0.11	1.29883e-59	33	TAX1BP3		1.90108e-41	0.33273	0.805	0.094	3.68202e-37	15	TMEM30A		2.39174e-06	0.270775	0.789	0.608	0.0463232	25	PSMC3		3.54559e-21	0.268701	0.379	0.212	6.8671e-17	17	SRRM2		1.78956e-25	0.432315	0.433	0.208	3.46602e-21	15	SH3BP5		4.44234e-128	1.11839	0.925	0.221	8.60393e-124	12	ASPM
								8.84941e-57	0.52043	0.923	0.696	1.71395e-52	10	CCT3		0.000807866	0.451342	0.83	0.795	1	25	HMGCS1		1.87895e-63	0.517612	0.311	0.048	3.63914e-59	33	MALT1		2.04107e-41	0.844094	0.878	0.113	3.95315e-37	15	GNAI2		2.45202e-06	0.262896	0.309	0.178	0.0474907	25	EXOSC9		3.91419e-21	0.580984	0.429	0.238	7.581e-17	17	ANP32A		1.86709e-25	0.580674	0.973	0.924	3.61618e-21	15	SOX4		1.21061e-127	0.933139	0.674	0.105	2.34471e-123	12	IER2
								1.35194e-56	0.573945	0.713	0.387	2.61844e-52	10	JTB		0.000878888	0.282069	0.81	0.806	1	25	CST3		3.46486e-63	0.779205	1	0.967	6.71075e-59	33	ACTB		2.18609e-41	0.398543	0.683	0.066	4.23401e-37	15	AP3D1		2.66992e-06	0.449072	0.309	0.178	0.0517109	25	CHEK1		4.17612e-21	0.62808	0.312	0.175	8.08831e-17	17	KAT6B		3.3032e-25	0.459734	0.719	0.534	6.39764e-21	15	PRMT2		1.55303e-127	1.45682	1	0.435	3.00791e-123	12	TUBB4B
								1.54736e-56	0.472501	0.274	0.04	2.99692e-52	10	ARHGEF19		0.000957017	0.362053	0.6	0.555	1	25	POLD3		6.05139e-63	0.474383	0.333	0.067	1.17203e-58	33	HRAS		2.22246e-41	0.364852	0.78	0.081	4.30447e-37	15	FGFR1		3.45822e-06	0.258971	1	0.994	0.0669788	25	RPS12		6.61606e-21	0.25444	0.275	0.134	1.2814e-16	17	PPP4C		6.88513e-25	0.400454	0.385	0.189	1.33351e-20	15	JPH4		2.60819e-127	0.894844	0.821	0.15	5.05154e-123	12	CDKN3
								2.05967e-56	0.284012	0.437	0.105	3.98917e-52	10	UTRN		0.00102676	0.254165	0.63	0.565	1	25	VIMP		6.45673e-63	0.459162	0.472	0.124	1.25054e-58	33	LMNA		2.24513e-41	0.438658	0.854	0.093	4.34838e-37	15	RALB		3.86721e-06	0.251794	0.459	0.321	0.0749001	25	CHD7		7.42505e-21	0.579155	0.303	0.165	1.43808e-16	17	CHCHD1		2.32567e-24	0.292657	0.579	0.382	4.50436e-20	15	KIF3A		2.27616e-126	0.761786	0.785	0.134	4.40847e-122	12	KIFC1
								2.3197e-56	0.69678	0.658	0.336	4.49279e-52	10	PRRC2C		0.00105854	0.293465	0.69	0.677	1	25	SOX11		1.12874e-62	0.491478	0.638	0.226	2.18614e-58	33	NENF		2.99477e-41	0.388507	0.829	0.104	5.80027e-37	15	TAX1BP3		4.28259e-06	0.259205	1	0.956	0.0829453	25	HSP90AB1		9.075e-21	0.592366	0.328	0.166	1.75765e-16	17	MRPL11		2.73101e-24	0.783932	0.592	0.383	5.28941e-20	15	ENC1		2.18463e-124	0.922804	0.849	0.165	4.23118e-120	12	IDH2
								1.97991e-55	0.665303	1	0.962	3.83469e-51	10	EEF1A1		0.00112816	0.267566	0.75	0.68	1	25	H1F0		1.34889e-62	0.417421	0.314	0.051	2.61254e-58	33	C9orf3		3.16513e-41	0.433485	0.756	0.086	6.13022e-37	15	ZFHX3		4.57452e-06	0.331657	0.99	0.927	0.0885992	25	SRSF3		1.36546e-20	0.628582	0.304	0.156	2.64463e-16	17	UPF2		4.93654e-24	0.527035	0.665	0.449	9.5611e-20	15	APLP1		3.0281e-123	0.954062	0.935	0.229	5.86482e-119	12	GTSE1
								3.39387e-55	0.564429	0.534	0.201	6.57325e-51	10	PPCS		0.00130074	0.295136	0.56	0.476	1	25	FUCA2		2.48331e-62	0.618592	0.79	0.379	4.80968e-58	33	GPX1		4.47116e-41	0.266201	0.561	0.039	8.65975e-37	15	PPIC		5.27935e-06	0.295683	0.371	0.239	0.102251	25	ATIC		1.96192e-20	0.466972	0.464	0.306	3.79985e-16	17	APEX1		5.30251e-24	0.367063	0.646	0.409	1.02699e-19	15	PODXL2		2.09421e-122	0.939626	0.875	0.177	4.05607e-118	12	FOXG1
								4.63325e-55	0.698298	0.749	0.415	8.97367e-51	10	AKIRIN1		0.00155132	0.250037	0.93	0.883	1	25	TMED9		2.53656e-62	0.540124	0.396	0.092	4.91282e-58	33	LPP		4.83385e-41	0.285682	0.659	0.066	9.3622e-37	15	MTRF1L		5.33206e-06	0.383556	0.479	0.313	0.103271	25	HLA-A		3.21215e-20	0.327461	0.538	0.32	6.22129e-16	17	CFDP1		5.58931e-24	0.27892	0.869	0.71	1.08254e-19	15	MAP2		2.70981e-122	0.734187	0.774	0.142	5.24836e-118	12	KIF2C
								5.36971e-55	0.525575	0.921	0.731	1.04e-50	10	LAMTOR5		0.00161536	0.26717	0.56	0.504	1	25	PHF23		3.12465e-62	0.42686	0.43	0.116	6.05183e-58	33	COPRS		4.94811e-41	0.267084	0.829	0.11	9.5835e-37	15	GFM1		5.44032e-06	0.306414	0.423	0.287	0.105368	25	RBBP7		4.05719e-20	0.582313	0.374	0.234	7.85797e-16	17	CHD4		7.15044e-24	0.382474	0.489	0.273	1.3849e-19	15	SCD5		4.38721e-122	0.815335	0.824	0.171	8.49714e-118	12	DCXR
								6.19321e-55	0.538781	1	0.994	1.1995e-50	10	RPL37A		0.00166763	0.257537	0.9	0.924	1	25	SMS		3.36275e-62	0.525904	0.691	0.288	6.51297e-58	33	TMEM14B		5.86765e-41	0.284106	0.756	0.083	1.13645e-36	15	DLL1		5.58908e-06	0.285087	0.995	0.951	0.108249	25	PPIA		5.28834e-20	0.610824	0.261	0.115	1.02425e-15	17	SUGT1		1.64143e-23	0.533656	0.392	0.202	3.17912e-19	15	SNAP25		3.12729e-121	0.852219	0.885	0.192	6.05693e-117	12	SGOL2
								7.41957e-55	0.299766	0.887	0.394	1.43702e-50	10	APLP2		0.00174633	0.290836	0.64	0.584	1	25	AKAP9		4.45144e-62	0.5471	1	0.971	8.62156e-58	33	MT-CO3		7.28973e-41	0.416047	0.683	0.076	1.41187e-36	15	FLNA		5.85842e-06	0.266722	0.479	0.32	0.113466	25	NKTR		5.54412e-20	0.454386	0.296	0.155	1.07378e-15	17	APLP2		2.40404e-23	0.301531	0.806	0.613	4.65615e-19	15	CRMP1		8.51865e-121	1.45672	1	0.548	1.64989e-116	12	RPL13
								1.26249e-54	0.579776	0.79	0.458	2.44519e-50	10	PPM1G		0.00198419	0.260489	0.48	0.388	1	25	RNF187		4.65853e-62	0.52582	0.513	0.176	9.02263e-58	33	FHL1		8.40477e-41	0.306881	0.829	0.097	1.62784e-36	15	CUL3		8.39967e-06	0.287973	0.737	0.55	0.162685	25	HSP90B1		6.03056e-20	0.326907	0.464	0.29	1.168e-15	17	TCEB1		5.78553e-23	0.650137	0.55	0.333	1.12054e-18	15	RUNX1T1		1.87382e-120	0.569951	0.631	0.092	3.62921e-116	12	TROAP
								1.72411e-54	0.345539	0.593	0.223	3.33925e-50	10	PGRMC2		0.00202948	0.317203	0.59	0.523	1	25	UPF2		4.97694e-62	0.550744	0.307	0.055	9.63933e-58	33	NRP2		9.88923e-41	0.457119	0.683	0.075	1.91535e-36	15	CDKN2D		8.40561e-06	0.254397	1	0.999	0.1628	25	RPS8		7.50713e-20	0.283341	0.258	0.118	1.45398e-15	17	TTC19		8.28141e-23	0.479834	0.433	0.247	1.60394e-18	15	CDK5R1		2.67513e-120	0.701752	0.781	0.155	5.1812e-116	12	NCAPG
								3.24994e-54	0.512431	0.857	0.504	6.29448e-50	10	TKT		0.0020734	0.326679	0.62	0.578	1	25	NUP62		7.07355e-62	0.524821	0.394	0.081	1.37001e-57	33	DKK3		1.07833e-40	0.944331	1	0.153	2.08851e-36	15	QKI		9.04321e-06	0.252333	0.851	0.673	0.175149	25	EIF1AX		9.55647e-20	0.486118	0.426	0.279	1.8509e-15	17	UBXN1		1.21447e-22	0.313398	0.766	0.606	2.35219e-18	15	SARAF		1.07733e-119	0.852063	0.756	0.139	2.08658e-115	12	ARL4D
								3.38576e-54	0.587346	0.801	0.492	6.55753e-50	10	SDHC		0.00214105	0.332653	0.61	0.557	1	25	HEBP2		8.9776e-62	0.592216	0.964	0.647	1.73878e-57	33	PPDPF		1.53891e-40	0.401271	0.902	0.121	2.98055e-36	15	RCBTB2		9.31753e-06	0.258195	0.387	0.256	0.180462	25	LRPAP1		1.02957e-19	0.300646	0.251	0.116	1.99407e-15	17	TCEA1		1.7859e-22	0.434838	0.295	0.123	3.45893e-18	15	RBFOX1		5.8507e-119	0.968136	0.695	0.118	1.13316e-114	12	UBE2S
								4.63827e-54	0.533871	0.903	0.671	8.98339e-50	10	ATP5F1		0.00295155	0.252522	0.77	0.722	1	25	KMT2E		7.99879e-61	0.409206	0.477	0.155	1.54921e-56	33	HEBP2		1.54848e-40	0.644138	0.927	0.131	2.9991e-36	15	SPCS3		9.76034e-06	0.27915	1	0.996	0.189038	25	RPL36		1.05118e-19	0.354394	0.31	0.17	2.03592e-15	17	ZNF704		2.03589e-22	0.470198	0.399	0.214	3.94312e-18	15	CADM3		1.77679e-118	1.19187	0.978	0.343	3.44129e-114	12	KIF5B
								5.60651e-54	0.671079	0.744	0.424	1.08587e-49	10	PNRC2		0.00341616	0.26801	0.52	0.442	1	25	AHI1		1.36253e-60	0.710867	0.305	0.057	2.63895e-56	33	COL1A1		1.71e-40	0.384196	0.805	0.1	3.31193e-36	15	NECAP2		1.07141e-05	0.28736	1	0.999	0.20751	25	RPS15A		1.15095e-19	0.276031	0.419	0.232	2.22917e-15	17	TCEAL8		2.6659e-22	0.289364	0.444	0.238	5.16332e-18	15	PCLO		2.94663e-118	1.27836	1	0.377	5.70703e-114	12	PTTG1
								1.14992e-53	0.529262	0.921	0.575	2.22717e-49	10	CCNI		0.00351875	0.258887	0.97	0.966	1	25	MZT2B		1.42539e-60	0.628515	0.549	0.193	2.7607e-56	33	VMP1		2.20578e-40	0.294592	0.341	0.016	4.27216e-36	15	TCF20		1.08114e-05	0.341422	0.381	0.261	0.209396	25	ALG8		1.2394e-19	0.390988	0.545	0.312	2.40046e-15	17	FAM96B		3.69018e-22	0.286157	0.915	0.853	7.14714e-18	15	HN1		1.62116e-117	1.06295	0.957	0.269	3.13985e-113	12	PRC1
								1.60298e-53	0.359368	0.769	0.351	3.10466e-49	10	AKAP9		0.00352494	0.289209	0.52	0.397	1	25	HLA-C		2.85631e-60	0.482775	0.297	0.05	5.53209e-56	33	CRIM1		2.95847e-40	0.9599	0.976	0.142	5.72996e-36	15	S100A11		1.09473e-05	0.259552	0.325	0.203	0.212028	25	GSTO1		1.99769e-19	0.494739	0.405	0.258	3.86913e-15	17	ARHGAP21		5.77313e-22	0.320706	0.423	0.232	1.11814e-17	15	MTSS1		2.65694e-117	0.697224	0.796	0.147	5.14595e-113	12	MPPED2
								2.02454e-53	0.487835	0.851	0.519	3.92114e-49	10	SF3B1		0.00383186	0.271344	0.69	0.631	1	25	CD151		3.49545e-60	0.484207	0.28	0.045	6.76999e-56	33	HBEGF		3.09153e-40	0.274563	0.927	0.126	5.98767e-36	15	PAK2		1.17204e-05	0.298184	0.392	0.254	0.227	25	CDK11B		4.70213e-19	0.62026	0.285	0.142	9.10708e-15	17	PDIA3		5.83217e-22	0.392783	0.469	0.272	1.12958e-17	15	RAB3A		7.14727e-117	1.36551	0.953	0.29	1.38428e-112	12	HSPB1
								4.74553e-53	0.606474	0.792	0.48	9.19114e-49	10	2020-09-15		0.0038409	0.262806	0.51	0.428	1	25	PDCD7		3.7234e-60	0.442917	0.807	0.394	7.21148e-56	33	SNX3		3.41485e-40	0.407545	0.683	0.072	6.61387e-36	15	DST		1.42752e-05	0.290564	0.361	0.244	0.276483	25	USP1		4.88334e-19	0.338668	0.319	0.171	9.45805e-15	17	TCEAL7		6.72886e-22	0.32914	0.592	0.368	1.30325e-17	15	SCG3		7.21246e-117	0.824175	0.882	0.195	1.39691e-112	12	UBE2D2
								5.62387e-53	0.527975	0.812	0.434	1.08923e-48	10	SMARCC1		0.0038664	0.289508	0.87	0.841	1	25	UBXN4		5.13482e-60	0.560734	0.939	0.59	9.94513e-56	33	SEC61B		5.98616e-40	0.252491	0.683	0.068	1.1594e-35	15	CCSER2		1.82557e-05	0.253256	0.397	0.271	0.353577	25	NCALD		6.33919e-19	0.436733	0.413	0.247	1.22778e-14	17	HNRNPA1L2		1.69284e-21	0.258324	0.897	0.762	3.2787e-17	15	MLLT11		1.664e-115	0.90869	0.925	0.255	3.22284e-111	12	AURKB
								7.07855e-53	0.599598	0.774	0.474	1.37097e-48	10	CAPZB		0.00511934	0.252863	0.52	0.469	1	25	TSTD1		7.1384e-60	0.487057	0.536	0.184	1.38257e-55	33	ACTN4		8.0718e-40	0.274687	0.512	0.038	1.56335e-35	15	TLE3		1.89435e-05	0.255994	0.289	0.173	0.366898	25	NPM3		6.40419e-19	0.576464	0.256	0.13	1.24036e-14	17	HNRNPUL2		2.6788e-21	0.470387	0.815	0.668	5.1883e-17	15	VAMP2		1.08003e-114	0.748129	0.656	0.104	2.09181e-110	12	HEY1
								7.93811e-53	0.500462	0.989	0.901	1.53745e-48	10	NDUFS5		0.00536225	0.292248	0.36	0.278	1	25	CCDC109B		9.93826e-60	0.545845	0.816	0.417	1.92484e-55	33	ARPC3		1.02824e-39	0.261037	0.415	0.023	1.9915e-35	15	SPRED2		2.26897e-05	0.252387	0.99	0.907	0.439455	25	EID1		6.4873e-19	0.553288	0.274	0.147	1.25646e-14	17	CCAR1		3.1448e-21	0.30476	0.392	0.208	6.09085e-17	15	CHL1		4.53616e-114	0.922786	0.928	0.24	8.78563e-110	12	KIF22
								8.35116e-53	0.522782	0.876	0.575	1.61745e-48	10	ENSA		0.00541545	0.260561	0.8	0.805	1	25	TMED2		2.7532e-58	0.489683	0.305	0.057	5.33239e-54	33	EFEMP2		1.34908e-39	0.253809	0.61	0.047	2.61289e-35	15	CEP68		3.17038e-05	0.321798	0.284	0.169	0.614039	25	LYAR		7.9113e-19	0.414244	0.417	0.258	1.53226e-14	17	RTF1		1.2614e-20	0.314753	0.583	0.38	2.44307e-16	15	GPC2		4.67852e-114	1.03694	0.961	0.276	9.06136e-110	12	BIRC5
								9.48048e-53	0.652803	0.658	0.332	1.83618e-48	10	SLC2A1		0.00589438	0.281752	0.55	0.51	1	25	DHCR7		4.48259e-58	0.550839	0.472	0.15	8.68189e-54	33	CYBA		1.87489e-39	0.255688	0.585	0.05	3.63129e-35	15	HCFC1		3.65544e-05	0.322976	0.716	0.572	0.707986	25	RNPS1		8.48606e-19	0.424936	0.263	0.121	1.64358e-14	17	FLYWCH2		1.58043e-20	0.460689	0.908	0.788	3.06097e-16	15	DYNC1I2		7.85328e-114	0.680648	0.631	0.09	1.52102e-109	12	NEUROD6
								1.29117e-52	0.522684	0.81	0.458	2.50074e-48	10	OLA1		0.00685566	0.278334	0.38	0.284	1	25	WDR76		2.25249e-57	0.376246	0.555	0.188	4.36263e-53	33	CXXC5		2.03501e-39	0.272959	0.829	0.094	3.94141e-35	15	FERMT2		4.34794e-05	0.28165	1	0.98	0.842109	25	RPL27		1.04607e-18	0.550965	0.318	0.172	2.02603e-14	17	ARL2		1.99718e-20	0.324907	0.46	0.256	3.86813e-16	15	CELF5		2.27264e-113	0.893547	0.9	0.242	4.40165e-109	12	MIS18BP1
								1.48673e-52	0.499643	0.557	0.229	2.87951e-48	10	ALDH9A1		0.00793054	0.265338	0.59	0.546	1	25	ITSN1		3.28475e-57	0.474906	0.517	0.167	6.36189e-53	33	REXO2		2.25705e-39	0.351544	0.805	0.093	4.37146e-35	15	YAP1		4.52589e-05	0.262052	0.423	0.279	0.876575	25	AHCY		1.29458e-18	0.281558	0.996	0.824	2.50734e-14	17	RPS4X		2.63981e-20	0.477485	0.419	0.235	5.11279e-16	15	THRA		3.99392e-113	0.444051	0.462	0.048	7.73542e-109	12	CEP55
								2.05966e-52	0.709658	0.948	0.783	3.98914e-48	10	JUN		0.00867953	0.267885	0.66	0.651	1	25	C8orf33		3.82842e-56	0.451449	0.648	0.274	7.41488e-52	33	GTF3A		3.45067e-39	0.42825	0.634	0.064	6.68326e-35	15	C1orf54		5.15367e-05	0.333886	0.299	0.181	0.998162	25	RAD51AP1		3.48257e-18	0.427835	0.288	0.164	6.74504e-14	17	SF1		2.99543e-20	0.372545	0.96	0.899	5.80154e-16	15	NNAT		4.70862e-113	0.663444	0.659	0.107	9.11965e-109	12	C2orf69
								2.7234e-52	0.639471	0.584	0.263	5.27467e-48	10	LIN28A		1.63865e-39	0.856553	0.867	0.211	3.17373e-35	26	PIF1		7.8381e-56	0.508186	0.699	0.29	1.51808e-51	33	FAAP20		3.83749e-39	0.663562	0.976	0.14	7.43244e-35	15	CCND2		5.18346e-05	0.437887	0.448	0.307	1	25	CMTM6		5.04052e-18	0.289092	0.304	0.157	9.76248e-14	17	CD81		3.27546e-20	0.261598	0.55	0.352	6.34391e-16	15	PGM2L1		7.53338e-113	1.20312	0.946	0.269	1.45906e-108	12	MKI67
								2.82913e-52	0.595072	0.604	0.272	5.47945e-48	10	RSRP1		1.01741e-36	0.705728	0.95	0.293	1.97052e-32	26	NEK2		2.51871e-55	0.522632	0.517	0.181	4.87823e-51	33	CAST		4.03721e-39	0.300971	0.707	0.074	7.81928e-35	15	ATG101		6.48854e-05	0.267605	0.268	0.172	1	25	HRSP12		6.03666e-18	0.250747	0.363	0.193	1.16918e-13	17	APRT		4.33983e-20	0.292376	0.838	0.681	8.40538e-16	15	NREP		3.85848e-112	1.39022	1	0.608	7.47311e-108	12	RPS2
								3.2166e-52	0.574068	0.837	0.531	6.22991e-48	10	UFC1		5.20186e-35	1.04959	0.967	0.339	1.0075e-30	26	PLK1		4.78581e-55	0.385236	0.364	0.087	9.26915e-51	33	NETO2		6.40779e-39	0.270756	0.634	0.061	1.24106e-34	15	MSL1		9.35248e-05	0.256323	0.273	0.172	1	25	THUMPD3		6.71031e-18	0.578315	0.346	0.204	1.29965e-13	17	GDI2		6.2389e-20	0.350124	0.631	0.432	1.20835e-15	15	FAM215B		1.41067e-111	1.25839	0.996	0.433	2.73218e-107	12	CKS2
								3.91154e-52	1.09618	0.79	0.449	7.57587e-48	10	SFRP2		1.00262e-33	0.942365	0.95	0.356	1.94188e-29	26	AURKA		7.07e-54	0.365229	0.318	0.08	1.36932e-49	33	TIMP2		6.47946e-39	0.511285	0.805	0.105	1.25494e-34	15	ARPC4		9.51258e-05	0.269029	0.464	0.334	1	25	YEATS4		1.00746e-17	0.256516	0.399	0.236	1.95125e-13	17	CHD9		1.61002e-19	0.528362	0.455	0.269	3.11828e-15	15	NAP1L3		1.51894e-111	0.90603	0.932	0.24	2.94188e-107	12	NFIA
								4.31804e-52	0.585699	0.717	0.396	8.36317e-48	10	DHX9		5.03014e-33	0.705098	0.667	0.136	9.74237e-29	26	LHX5		7.40193e-54	0.430121	0.292	0.056	1.43361e-49	33	FUOM		6.67662e-39	0.464879	0.756	0.095	1.29313e-34	15	YY1		0.000124193	0.389201	0.299	0.18	1	25	MROH8		1.44284e-17	0.466901	0.327	0.195	2.7945e-13	17	EIF3A		1.78432e-19	0.465919	0.559	0.391	3.45586e-15	15	ATAT1		4.51714e-111	0.907601	0.817	0.195	8.7488e-107	12	DBF4
								5.21485e-52	0.479487	0.285	0.049	1.01001e-47	10	FZD5		1.15331e-31	1.03633	0.867	0.263	2.23372e-27	26	EMX2		1.42406e-53	0.300622	0.299	0.067	2.75813e-49	33	LINC01551		9.00293e-39	0.735795	0.927	0.132	1.74369e-34	15	KLF3		0.000133429	0.263455	0.979	0.943	1	25	TMA7		1.90375e-17	0.601909	0.838	0.68	3.68718e-13	17	RPS2		4.14511e-19	0.395246	0.689	0.506	8.02826e-15	15	FNBP1L		2.80237e-110	0.759859	0.875	0.201	5.42763e-106	12	SGOL1
								6.00909e-52	0.54715	0.959	0.773	1.16384e-47	10	SRSF7		2.40328e-30	0.955293	0.967	0.426	4.65467e-26	26	SGOL2		1.92935e-53	0.605899	0.973	0.739	3.73677e-49	33	CALM1		9.10721e-39	0.370129	0.805	0.098	1.76389e-34	15	PLEKHB2		0.000173699	0.256876	0.943	0.777	1	25	SET		2.24759e-17	0.354175	0.483	0.323	4.35312e-13	17	EIF3E		5.11866e-19	0.324457	0.995	0.982	9.91382e-15	15	TUBB2B		4.94149e-110	0.641066	0.749	0.128	9.57068e-106	12	EMC9
								6.20968e-52	0.507821	0.724	0.386	1.20269e-47	10	TIA1		2.97727e-29	0.876111	0.95	0.398	5.76638e-25	26	HMMR		2.19009e-53	0.312025	0.316	0.078	4.24176e-49	33	KIF1A		1.0402e-38	0.284867	0.732	0.083	2.01466e-34	15	KRT18		0.000176969	0.296051	0.371	0.247	1	25	SMC1A		2.44761e-17	0.453283	0.253	0.132	4.74053e-13	17	FAM213A		8.57886e-19	0.369245	0.39	0.226	1.66155e-14	15	CELF3		1.17074e-109	0.884538	0.932	0.251	2.26749e-105	12	PAX6
								6.3689e-52	0.530916	0.973	0.824	1.23353e-47	10	PARK7		4.11921e-29	1.45645	1	0.827	7.97808e-25	26	ARL6IP1		6.10574e-53	0.465222	0.451	0.144	1.18256e-48	33	EFNB2		1.16934e-38	0.497295	0.854	0.116	2.26478e-34	15	ATP1B1		0.000237581	0.258473	0.454	0.341	1	25	ZFHX4		2.89637e-17	0.489687	0.359	0.218	5.6097e-13	17	DRAP1		9.9282e-19	0.433468	0.388	0.233	1.92289e-14	15	SORBS2		1.17598e-109	0.968246	0.946	0.275	2.27763e-105	12	CDK1
								7.88759e-52	0.636549	0.552	0.222	1.52767e-47	10	HIST3H2A		4.38774e-29	1.44673	1	0.905	8.49818e-25	26	KPNA2		6.90729e-53	0.446442	0.511	0.191	1.3378e-48	33	POLE4		1.30005e-38	0.428923	0.756	0.081	2.51793e-34	15	NUP50		0.000393793	0.254018	0.485	0.351	1	25	ID3		3.22536e-17	0.313257	0.552	0.421	6.24688e-13	17	FOXG1		1.07063e-18	0.299679	0.901	0.749	2.0736e-14	15	TUBB2A		2.52689e-109	1.28894	0.982	0.333	4.89408e-105	12	NFIB
								1.04426e-51	0.34471	0.441	0.13	2.02252e-47	10	RBM15B		8.52271e-28	0.814919	0.683	0.158	1.65068e-23	26	LHX5-AS1		9.62561e-53	0.440194	0.282	0.058	1.86429e-48	33	ZDHHC12		1.46971e-38	0.688704	0.878	0.126	2.84653e-34	15	BLCAP		0.000773128	0.25291	0.366	0.238	1	25	RQCD1		3.70644e-17	0.53674	0.252	0.125	7.17863e-13	17	POP5		1.51949e-18	0.477405	0.266	0.12	2.94294e-14	15	NMNAT2		5.43184e-109	0.636088	0.419	0.032	1.05204e-104	12	CENPA
								1.47291e-51	0.578301	0.643	0.332	2.85273e-47	10	MTF2		9.35471e-28	0.812666	0.983	0.457	1.81182e-23	26	DLGAP5		9.82655e-53	0.378107	0.396	0.118	1.90321e-48	33	YBX3		1.63501e-38	0.388059	0.756	0.084	3.1667e-34	15	SMAD2		0.00156031	0.254334	1	0.998	1	25	RPL26		7.49588e-17	0.467109	0.257	0.128	1.4518e-12	17	PPP1R12A		2.07137e-18	0.283867	0.995	0.982	4.01183e-14	15	STMN1		5.954e-109	1.17387	0.993	0.416	1.15317e-104	12	HNRNPA0
								1.51871e-51	0.445135	0.423	0.124	2.94144e-47	10	CREG1		1.35675e-27	0.848031	0.983	0.432	2.62775e-23	26	ASPM		4.89314e-52	0.43784	0.614	0.251	9.47703e-48	33	SNF8		3.2861e-38	0.307482	0.805	0.094	6.36452e-34	15	VEZT		0.00156269	0.257957	0.356	0.251	1	25	ALG5		7.73618e-17	0.326612	0.332	0.192	1.49834e-12	17	OAZ2		3.86383e-18	0.288422	0.388	0.224	7.48346e-14	15	TMEM59L		6.75889e-109	1.23133	1	0.374	1.30906e-104	12	TOP2A
								3.60469e-51	0.475781	0.955	0.801	6.98156e-47	10	ILF2		1.484e-27	1.3286	1	0.645	2.87422e-23	26	TOP2A		5.18856e-52	0.514769	0.67	0.288	1.00492e-47	33	MLF2		4.73482e-38	0.253005	0.585	0.059	9.17041e-34	15	LDLRAD3		0.00301785	0.2607	0.582	0.467	1	25	TMCO1		9.11655e-17	0.595066	0.359	0.226	1.76569e-12	17	EIF3F		5.37734e-18	0.431266	0.608	0.431	1.04148e-13	15	CEP170		7.95083e-109	0.538298	0.649	0.103	1.53992e-104	12	BUB1
								4.19819e-51	0.531042	0.989	0.884	8.13106e-47	10	HSPD1		1.77974e-27	0.792261	0.85	0.288	3.447e-23	26	CKAP2L		7.90768e-52	0.487349	0.379	0.104	1.53156e-47	33	TUBB6		7.27342e-38	0.324226	0.902	0.125	1.40872e-33	15	RAP1A		1.1109e-214	0.826685	1	0.852	2.15158e-210	26	STMN2		1.07019e-16	0.312119	0.503	0.342	2.07274e-12	17	NDUFB9		1.0241e-17	0.505129	0.532	0.36	1.98348e-13	15	SERINC1		8.31151e-108	0.85006	0.828	0.189	1.60977e-103	12	NDC80
								4.63646e-51	0.450783	0.982	0.85	8.97989e-47	10	CNN3		1.81557e-27	0.844479	0.917	0.342	3.5164e-23	26	CENPA		1.21208e-51	0.410536	0.496	0.183	2.34756e-47	33	RER1		1.09069e-37	0.303293	0.537	0.047	2.11244e-33	15	MT-ATP8		1.88098e-121	0.618882	0.871	0.515	3.64309e-117	26	RTN1		1.16493e-16	0.488087	0.294	0.159	2.25624e-12	17	OTUB1		1.04409e-17	0.505893	0.414	0.224	2.02218e-13	15	DPF1		1.43901e-107	1.24365	0.996	0.392	2.78707e-103	12	CENPF
								6.46082e-51	0.688739	0.781	0.488	1.25133e-46	10	TMEM59		1.9406e-27	1.4974	1	0.724	3.75856e-23	26	UBE2C		1.59174e-51	0.578297	0.574	0.217	3.08287e-47	33	RHOB		1.23329e-37	0.34768	0.805	0.102	2.38864e-33	15	BCAP29		1.95869e-121	0.696279	0.928	0.606	3.79359e-117	26	CRABP1		1.99526e-16	0.342055	0.359	0.228	3.86442e-12	17	ARGLU1		1.91175e-17	0.26669	0.446	0.285	3.70268e-13	15	TTLL7		2.57846e-106	1.01933	0.796	0.186	4.99396e-102	12	HIST3H2A
								1.53944e-50	0.632795	0.821	0.567	2.98158e-46	10	CDC42		8.97252e-27	1.25298	1	0.655	1.7378e-22	26	CCNB1		3.62178e-51	0.411717	0.318	0.08	7.01467e-47	33	IL6ST		1.45292e-37	0.419648	0.878	0.111	2.81402e-33	15	CNOT6L		1.03366e-112	0.574275	1	0.835	2.002e-108	26	FTH1		2.03181e-16	0.279263	0.281	0.141	3.93522e-12	17	THOC2		2.24364e-17	0.588207	0.527	0.376	4.34549e-13	15	BEX2		4.90781e-106	0.911938	0.885	0.21	9.50545e-102	12	KNSTRN
								2.22416e-50	0.652229	0.584	0.232	4.30774e-46	10	AHCYL1		5.03013e-26	0.763894	0.9	0.361	9.74235e-22	26	CDCA3		5.82163e-51	0.567218	0.498	0.183	1.12753e-46	33	IFI27L2		1.46513e-37	0.336401	0.78	0.086	2.83766e-33	15	CORO1B		1.13957e-97	0.851761	0.568	0.243	2.20711e-93	26	LHX1		3.28999e-16	0.450026	0.261	0.132	6.37205e-12	17	C9orf78		2.50324e-17	0.28665	0.854	0.762	4.84827e-13	15	ZNF428		8.77321e-106	0.617769	0.71	0.128	1.6992e-101	12	RALY
								2.24188e-50	0.536261	0.848	0.554	4.34208e-46	10	UBXN4		5.19115e-26	0.927604	0.933	0.436	1.00542e-21	26	KNSTRN		7.75547e-51	0.352567	0.33	0.084	1.50208e-46	33	NTAN1		1.59471e-37	0.432708	0.756	0.091	3.08864e-33	15	JAG1		2.10393e-93	0.628853	0.925	0.71	4.07489e-89	26	CCNI		5.34751e-16	0.44225	0.389	0.242	1.03571e-11	17	RSL24D1		9.59213e-17	0.352748	0.543	0.361	1.8578e-12	15	NPDC1		9.59615e-106	0.603495	0.677	0.116	1.85858e-101	12	DEPDC1B
								2.78717e-50	0.577917	0.993	0.804	5.39818e-46	10	EIF4A2		5.49485e-26	1.06882	0.967	0.536	1.06424e-21	26	CDC20		8.7278e-51	0.476058	0.316	0.073	1.6904e-46	33	ISG15		2.28492e-37	0.25251	0.707	0.083	4.42543e-33	15	PGM2L1		2.48256e-93	0.542976	0.836	0.577	4.80821e-89	26	NSG1		6.23636e-16	0.477928	0.276	0.14	1.20786e-11	17	IPO5		1.4599e-16	0.372945	0.784	0.642	2.82753e-12	15	NOVA1		1.00583e-105	0.518576	0.616	0.096	1.94809e-101	12	RNF26
								3.02624e-50	0.519547	0.421	0.138	5.86122e-46	10	MYCN		9.51951e-26	0.72662	1	0.457	1.84374e-21	26	PRC1		1.39141e-50	0.457304	0.652	0.288	2.69488e-46	33	C17orf89		4.89824e-37	0.318741	0.927	0.125	9.4869e-33	15	C5orf24		4.71604e-93	0.689902	0.78	0.479	9.13402e-89	26	NOVA1		9.10163e-16	0.390322	0.508	0.352	1.7628e-11	17	VPS28		1.6849e-16	0.571177	0.351	0.167	3.26332e-12	15	CCSER1		1.33658e-105	0.735109	0.878	0.22	2.58869e-101	12	RAB2A
								3.37465e-50	0.519923	0.912	0.699	6.53603e-46	10	PSMB2		4.05196e-25	0.441823	0.85	0.292	7.84785e-21	26	CDCA2		1.99509e-50	0.349841	0.369	0.095	3.86409e-46	33	HOPX		8.79887e-37	0.323078	0.756	0.088	1.70417e-32	15	TMEM109		2.22883e-91	0.592847	0.88	0.665	4.3168e-87	26	TAGLN3		1.22413e-15	0.31549	0.294	0.174	2.3709e-11	17	METTL9		1.80722e-16	0.337674	0.574	0.422	3.50022e-12	15	ATP6V0B		3.82409e-105	0.759557	0.878	0.234	7.4065e-101	12	KIF20B
								4.06486e-50	0.592468	0.794	0.488	7.87282e-46	10	AKR1A1		4.34029e-25	0.643074	0.933	0.316	8.40627e-21	26	SOX3		1.99738e-50	0.494254	0.835	0.484	3.86852e-46	33	PRELID1		1.2131e-36	0.256196	0.268	0.013	2.34953e-32	15	HEY2		1.22651e-88	0.618438	0.627	0.319	2.3755e-84	26	HMP19		1.57761e-15	0.533712	0.352	0.229	3.05552e-11	17	PPA1		2.90878e-16	0.322507	0.581	0.409	5.63372e-12	15	TSPAN13		4.44753e-105	0.449643	0.577	0.078	8.61398e-101	12	MRPL41
								4.61164e-50	0.335217	0.701	0.3	8.93182e-46	10	PNRC1		9.10502e-25	0.632426	0.883	0.351	1.76346e-20	26	KIF23		2.49611e-50	0.580209	0.759	0.379	4.83447e-46	33	PPIB		1.27875e-36	0.333403	0.829	0.099	2.47668e-32	15	RIT1		1.5354e-85	0.419834	0.946	0.762	2.97377e-81	26	TUBB2A		1.65074e-15	0.369286	0.589	0.396	3.19715e-11	17	GABARAPL2		3.27434e-16	0.496837	0.257	0.134	6.34175e-12	15	HIP1R		4.70094e-105	1.34855	0.996	0.465	9.10477e-101	12	KPNA2
								7.42886e-50	0.600426	0.71	0.378	1.43882e-45	10	UGP2		1.03222e-24	0.265016	0.483	0.089	1.99921e-20	26	FEZF1-AS1		2.5175e-50	0.364338	0.367	0.101	4.8759e-46	33	CCDC109B		1.67096e-36	0.323577	0.61	0.057	3.23631e-32	15	GNL1		7.30534e-82	0.584867	0.525	0.237	1.4149e-77	26	GPC2		1.68651e-15	0.291654	0.374	0.208	3.26644e-11	17	NONO		4.9243e-16	0.419308	0.835	0.698	9.53738e-12	15	RERE		4.77899e-105	0.582335	0.677	0.118	9.25596e-101	12	CENPH
								1.30901e-49	0.30934	0.43	0.14	2.5353e-45	10	MFSD10		1.19163e-24	0.771334	0.95	0.422	2.30794e-20	26	PSRC1		4.0502e-50	0.466591	0.36	0.103	7.84442e-46	33	THY1		2.71495e-36	0.61881	0.878	0.122	5.25832e-32	15	TSC22D3		6.93295e-80	0.469434	0.991	0.901	1.34277e-75	26	MLLT11		2.60653e-15	0.489993	0.258	0.14	5.04832e-11	17	ERP29		6.44755e-16	0.292178	0.998	0.994	1.24876e-11	15	TUBA1A		6.98977e-105	0.64208	0.824	0.19	1.35378e-100	12	SMARCB1
								1.52344e-49	0.397138	0.595	0.236	2.9506e-45	10	EFNA5		1.3702e-24	1.00555	0.933	0.533	2.6538e-20	26	TPX2		5.40954e-50	0.413888	0.525	0.195	1.04772e-45	33	TXNL4A		3.01007e-36	0.361912	0.927	0.14	5.82991e-32	15	PPP1R2		3.45802e-79	0.461813	1	0.986	6.69749e-75	26	RPL13		7.29579e-15	0.291701	0.335	0.198	1.41305e-10	17	C8orf59		1.11234e-15	0.349838	0.784	0.66	2.15438e-11	15	RTF1		1.33243e-103	0.952783	0.896	0.234	2.58064e-99	12	RANBP1
								1.6596e-49	0.293489	0.369	0.095	3.21431e-45	10	EPHB3		1.4099e-24	0.989289	1	0.569	2.73069e-20	26	MKI67		9.67904e-50	0.427908	0.456	0.145	1.87464e-45	33	SRM		3.81371e-36	0.370454	0.854	0.128	7.38639e-32	15	BNIP2		2.25194e-77	0.520581	0.58	0.285	4.36155e-73	26	CELF4		7.71117e-15	0.269817	0.318	0.183	1.4935e-10	17	KTN1		1.68742e-15	0.595099	0.424	0.274	3.2682e-11	15	LMO4		2.12383e-103	0.910788	0.953	0.285	4.11344e-99	12	ANP32B
								1.83724e-49	0.369161	0.319	0.067	3.55836e-45	10	OTX1		2.1025e-24	0.563799	0.767	0.263	4.07213e-20	26	GPSM2		1.67479e-49	0.387253	0.544	0.206	3.24374e-45	33	FAM127A		4.27793e-36	0.26958	0.732	0.086	8.28549e-32	15	TSPAN12		4.23086e-77	0.320497	0.92	0.724	8.19432e-73	26	GAP43		8.30532e-15	0.479853	0.338	0.205	1.60857e-10	17	COX14		2.51864e-15	0.299094	0.406	0.248	4.87811e-11	15	MAP1LC3A		2.76254e-103	0.870675	0.921	0.272	5.3505e-99	12	CKAP2
								1.9879e-49	0.589895	0.568	0.248	3.85017e-45	10	PUM1		2.48498e-24	1.23181	1	0.793	4.8129e-20	26	CENPF		2.63123e-49	0.453927	0.771	0.389	5.09616e-45	33	MRPL41		5.29627e-36	0.5051	0.78	0.1	1.02578e-31	15	RBFOX2		1.66461e-76	0.460226	0.99	0.935	3.22402e-72	26	CD24		1.20578e-14	0.351788	0.286	0.143	2.33535e-10	17	MYH10		3.83698e-15	0.311481	0.252	0.124	7.43146e-11	15	GOLGA8A		3.1614e-103	0.797592	0.903	0.239	6.12299e-99	12	PBK
								2.01998e-49	0.48916	0.907	0.647	3.91229e-45	10	MDH1		9.10623e-24	0.556421	0.8	0.273	1.76369e-19	26	KIF18A		2.81091e-49	0.408244	0.845	0.447	5.44418e-45	33	ATP5D		5.83132e-36	0.465966	0.878	0.119	1.12941e-31	15	TMEM243		1.69269e-76	0.561531	0.541	0.255	3.2784e-72	26	FAM57B		1.31139e-14	0.40885	0.491	0.366	2.5399e-10	17	RTN3		4.48717e-15	0.488451	0.606	0.441	8.69075e-11	15	ANKRD12		3.30922e-102	0.633483	0.71	0.132	6.40931e-98	12	PRR11
								3.28756e-49	0.538919	0.475	0.159	6.36734e-45	10	LEPROT		1.01862e-23	0.579532	0.933	0.372	1.97286e-19	26	HJURP		4.33307e-49	0.422477	0.494	0.178	8.3923e-45	33	HDLBP		7.10021e-36	0.622627	0.878	0.122	1.37517e-31	15	WDR45B		3.24046e-74	0.459794	0.631	0.356	6.27612e-70	26	RAB3A		1.56532e-14	0.265572	0.615	0.508	3.03171e-10	17	EIF4G2		5.03375e-15	0.4453	0.471	0.289	9.74937e-11	15	LY6H		3.66968e-102	1.02874	0.993	0.37	7.10744e-98	12	NUSAP1
								3.3792e-49	0.636721	0.812	0.549	6.54483e-45	10	ANP32E		2.19974e-23	0.352981	0.533	0.115	4.26045e-19	26	EMX2OS		2.28456e-48	0.52091	0.947	0.688	4.42473e-44	33	DSTN		8.67732e-36	0.291463	0.634	0.074	1.68062e-31	15	MAP1LC3A		2.06019e-71	0.454233	1	0.998	3.99018e-67	26	TUBB2B		2.0306e-14	0.389822	0.501	0.333	3.93287e-10	17	NOP10		5.44843e-15	0.3181	0.306	0.167	1.05525e-10	15	CAMK2N1		4.87128e-102	0.743092	0.821	0.182	9.4347e-98	12	PFN1
								4.23986e-49	0.622942	0.704	0.373	8.21177e-45	10	MAD2L2		5.09325e-23	0.463467	0.867	0.343	9.8646e-19	26	RACGAP1		3.08367e-48	0.630816	0.712	0.367	5.97245e-44	33	MEG3		9.10054e-36	0.358034	0.707	0.076	1.76259e-31	15	FBXW5		1.30063e-67	0.936678	0.428	0.174	2.51906e-63	26	LAMP5		2.6054e-14	0.560486	0.265	0.156	5.04614e-10	17	FAM204A		5.78132e-15	0.430064	0.353	0.211	1.11973e-10	15	NCAN		5.74474e-102	0.409681	0.384	0.03	1.11264e-97	12	EMX1
								5.25861e-49	0.556861	0.855	0.599	1.01849e-44	10	AURKAIP1		6.93871e-23	0.74816	0.967	0.51	1.34389e-18	26	NUF2		7.29866e-48	0.489203	0.33	0.089	1.4136e-43	33	LYPD1		9.31347e-36	0.479246	0.78	0.095	1.80383e-31	15	DNAJC1		1.61185e-67	0.507274	0.99	0.963	3.12184e-63	26	SOX4		4.81827e-14	0.270106	0.29	0.171	9.33203e-10	17	CHMP5		6.69232e-15	0.58636	0.354	0.216	1.29617e-10	15	PPP2R2B		6.66825e-102	0.523995	0.581	0.079	1.29151e-97	12	TSEN34
								8.65318e-49	0.547739	0.708	0.384	1.67595e-44	10	TOMM20		1.35967e-22	0.52104	0.767	0.232	2.6334e-18	26	CRB2		2.36105e-47	0.495235	0.572	0.234	4.57287e-43	33	C19orf70		1.27989e-35	0.275072	0.732	0.091	2.47889e-31	15	H2AFJ		1.20666e-66	0.472681	0.707	0.438	2.33706e-62	26	GDAP1L1		8.25853e-14	0.366786	0.3	0.193	1.59951e-09	17	NDUFS3		7.07861e-15	0.393115	0.455	0.289	1.37099e-10	15	ELAVL2		1.66089e-101	0.547543	0.677	0.118	3.21681e-97	12	PYURF
								1.02751e-48	0.270747	0.602	0.23	1.99008e-44	10	EZR		1.81121e-22	0.884928	0.9	0.386	3.50796e-18	26	CENPE		4.709e-47	0.48971	0.892	0.551	9.12039e-43	33	ALDOA		1.65549e-35	0.831161	0.976	0.16	3.20635e-31	15	TIMP1		6.7226e-66	0.512543	0.602	0.328	1.30203e-61	26	NEFM		8.7182e-14	0.533104	0.251	0.132	1.68854e-09	17	NDUFA9		7.24412e-15	0.331505	0.453	0.283	1.40304e-10	15	ZNF608		7.76536e-101	0.798095	0.875	0.237	1.50399e-96	12	EZH2
								1.44832e-48	0.60471	0.369	0.08	2.80511e-44	10	PMEL		1.963e-22	0.723793	0.933	0.445	3.80194e-18	26	GTSE1		6.02474e-47	0.448558	0.261	0.06	1.16687e-42	33	GCHFR		1.99443e-35	1.06892	0.976	0.184	3.8628e-31	15	CYBA		1.74961e-65	0.469101	0.636	0.386	3.38864e-61	26	MIAT		1.55558e-13	0.596826	0.467	0.366	3.01284e-09	17	PTMS		8.1078e-15	0.423899	0.793	0.689	1.57032e-10	15	TERF2IP		2.01456e-100	0.639681	0.638	0.108	3.90179e-96	12	NEK2
								1.92801e-48	0.508143	0.98	0.816	3.73416e-44	10	HNRNPA3		3.89325e-22	0.76554	0.883	0.402	7.54044e-18	26	KIFC1		7.98424e-47	0.538009	0.835	0.455	1.54639e-42	33	RBM3		2.28719e-35	0.300848	0.659	0.068	4.42983e-31	15	GLRX		1.11961e-64	0.432473	0.793	0.584	2.16845e-60	26	GNG3		3.28388e-13	0.378391	0.349	0.237	6.36021e-09	17	CLTA		1.76516e-14	0.448009	0.547	0.373	3.41876e-10	15	ETFB		2.25919e-100	1.07876	0.986	0.383	4.37559e-96	12	DEK
								2.2034e-48	0.4948	0.688	0.381	4.26755e-44	10	SCP2		4.82555e-22	0.523406	0.7	0.227	9.34613e-18	26	HYLS1		8.83823e-47	0.554513	0.958	0.68	1.71179e-42	33	RAC1		6.64289e-35	0.6331	0.951	0.149	1.2866e-30	15	RAB13		6.24028e-64	0.496376	0.722	0.481	1.20862e-59	26	CRMP1		4.35479e-13	0.51655	0.337	0.212	8.43436e-09	17	ATXN7L3B		2.21497e-14	0.342892	0.286	0.158	4.28994e-10	15	2020-09-06		3.01627e-100	0.52123	0.645	0.113	5.84191e-96	12	C16orf13
								2.66637e-48	0.461287	0.622	0.269	5.16422e-44	10	GNAI2		8.27929e-22	0.927877	1	0.67	1.60353e-17	26	NUSAP1		1.59564e-46	0.37965	0.627	0.288	3.09043e-42	33	CAP1		6.79619e-35	0.282675	0.756	0.111	1.31629e-30	15	SHISA5		8.43039e-64	0.449711	0.711	0.478	1.6328e-59	26	DCX		7.65621e-13	0.468944	0.293	0.177	1.48285e-08	17	VCP		2.52463e-14	0.356209	0.376	0.226	4.8897e-10	15	ARHGEF12		5.17375e-100	0.499258	0.663	0.122	1.00205e-95	12	RACGAP1
								3.37233e-48	0.476688	0.95	0.754	6.53154e-44	10	COX5B		8.93793e-22	0.602404	0.75	0.268	1.7311e-17	26	KIF20A		3.17471e-46	0.466414	0.398	0.134	6.14878e-42	33	TXNRD1		8.19224e-35	1.03033	0.951	0.194	1.58667e-30	15	SLC2A1		2.04529e-63	0.486633	0.602	0.355	3.96132e-59	26	TERF2IP		8.65124e-13	0.545951	0.285	0.17	1.67557e-08	17	VPS29		3.00039e-14	0.261151	0.619	0.462	5.81115e-10	15	APP		6.31335e-100	0.676827	0.832	0.202	1.22277e-95	12	DTYMK
								3.43165e-48	0.523096	0.744	0.404	6.64641e-44	10	PRPF40A		9.67013e-22	0.874754	0.9	0.43	1.87291e-17	26	CDCA8		3.4725e-46	0.46097	0.642	0.293	6.72554e-42	33	ATP6V0E1		1.10552e-34	0.284547	0.756	0.095	2.14118e-30	15	NUS1		7.99733e-63	0.47907	1	1	1.54892e-58	26	MALAT1		1.12748e-12	0.292471	0.405	0.259	2.1837e-08	17	NDUFAB1		3.21339e-14	0.342729	0.475	0.32	6.2237e-10	15	CD200		1.0436e-99	1.15071	0.871	0.256	2.02124e-95	12	TUBA1C
								4.88676e-48	0.614602	0.658	0.35	9.46467e-44	10	S100A13		1.5514e-21	0.482083	0.633	0.183	3.00475e-17	26	CD82		4.22076e-46	0.444418	0.701	0.339	8.17477e-42	33	TPGS2		1.42287e-34	0.344203	0.976	0.147	2.75581e-30	15	TM9SF3		1.69428e-60	0.427988	0.828	0.563	3.28148e-56	26	C19orf43		1.69693e-12	0.465498	0.335	0.225	3.28662e-08	17	PABPN1		3.82713e-14	0.41374	0.261	0.12	7.41238e-10	15	ADGRL3		2.32492e-99	1.26265	1	0.662	4.5029e-95	12	HMGN2
								6.03325e-48	0.594601	1	0.942	1.16852e-43	10	RPL9		2.01181e-21	0.491637	0.85	0.326	3.89648e-17	26	MYEF2		7.5717e-46	0.529007	0.833	0.464	1.46649e-41	33	CLIC1		2.28372e-34	0.250791	0.805	0.105	4.42311e-30	15	CHD7		2.96471e-58	0.38033	0.824	0.586	5.74206e-54	26	COX5A		2.6019e-12	0.39665	0.252	0.155	5.03936e-08	17	GHITM		4.03527e-14	0.302378	0.313	0.168	7.81551e-10	15	NFASC		3.32428e-98	0.49882	0.566	0.084	6.43846e-94	12	CDC25B
								1.49861e-47	0.34104	0.421	0.112	2.9025e-43	10	PLA2G12A		2.03403e-21	0.671955	0.967	0.485	3.9395e-17	26	CDKN3		7.88933e-46	0.479235	0.525	0.218	1.528e-41	33	SDC2		2.46412e-34	0.284318	0.439	0.027	4.7725e-30	15	MDN1		1.34371e-55	0.371012	0.924	0.712	2.6025e-51	26	ZNF428		2.68237e-12	0.489771	0.26	0.15	5.19522e-08	17	PSMD13		5.79826e-14	0.423876	0.534	0.383	1.12301e-09	15	DNER		1.1235e-97	0.545563	0.631	0.111	2.17599e-93	12	TTK
								1.88661e-47	0.475966	0.808	0.496	3.65399e-43	10	ARF1		3.09173e-21	0.512991	0.867	0.33	5.98807e-17	26	BUB1		2.02098e-45	0.387285	0.608	0.273	3.91424e-41	33	GNB2		2.70448e-34	0.273227	0.829	0.104	5.23804e-30	15	PTK2		3.94761e-55	0.378189	0.674	0.452	7.64574e-51	26	ELAVL4		3.03942e-12	0.512413	0.34	0.219	5.88675e-08	17	AK1		6.72162e-14	0.477396	0.286	0.141	1.30184e-09	15	CSAD		4.04303e-97	0.661022	0.821	0.198	7.83053e-93	12	RSBN1
								2.07367e-47	0.383224	0.489	0.155	4.01629e-43	10	MAP9		5.7803e-21	1.08667	1	0.511	1.11953e-16	26	SOX2		2.70237e-45	0.413345	0.381	0.116	5.23396e-41	33	PDLIM2		2.85728e-34	0.424769	0.805	0.105	5.53397e-30	15	CDC42EP4		1.67967e-54	0.379416	0.499	0.277	3.25319e-50	26	LHX5-AS1		3.22716e-12	0.297458	0.288	0.171	6.25036e-08	17	EIF5		9.53392e-14	0.397083	0.527	0.38	1.84653e-09	15	ZNF711		1.87705e-96	0.448564	0.602	0.09	3.63546e-92	12	CDC25C
								2.24208e-47	0.459859	0.912	0.654	4.34246e-43	10	BRK1		1.23371e-20	0.302046	0.633	0.189	2.38945e-16	26	BORA		4.71375e-45	0.451272	0.366	0.115	9.12958e-41	33	TFDP1		3.19857e-34	0.254606	0.805	0.099	6.19498e-30	15	MAP2K2		5.53183e-53	0.298045	1	1	1.07141e-48	26	TUBA1A		4.13913e-12	0.382642	0.289	0.182	8.01666e-08	17	USP47		2.2938e-13	0.316959	0.356	0.219	4.44264e-09	15	STXBP1		2.81929e-96	0.6055	0.742	0.151	5.46041e-92	12	KIF4A
								2.37371e-47	0.430975	0.649	0.316	4.59741e-43	10	AAMP		1.31778e-20	0.747084	0.867	0.414	2.55228e-16	26	G2E3		6.25558e-45	0.45783	0.379	0.124	1.21158e-40	33	FERMT2		3.22053e-34	0.2954	0.756	0.089	6.23752e-30	15	PLSCR1		2.30127e-51	0.282852	1	0.933	4.4571e-47	26	RPS2		4.72648e-12	0.476153	0.258	0.158	9.15424e-08	17	CAPRIN1		2.74817e-13	0.303411	0.469	0.318	5.32266e-09	15	ZC2HC1A		2.89479e-96	0.538841	0.631	0.112	5.60663e-92	12	BUB1B
								2.46777e-47	0.65951	0.525	0.225	4.77958e-43	10	GADD45A		3.14137e-20	0.417022	0.583	0.166	6.08421e-16	26	CEP55		6.72713e-45	0.408712	0.311	0.073	1.30291e-40	33	NEK6		3.29743e-34	0.475808	0.927	0.151	6.38646e-30	15	ACTR2		1.35778e-49	0.552133	0.285	0.109	2.62974e-45	26	TFAP2A		5.8406e-12	0.533378	0.296	0.183	1.13121e-07	17	EPC1		2.96002e-13	0.372607	0.549	0.399	5.73297e-09	15	ANKRD36C		4.29709e-96	1.04034	0.9	0.276	8.32261e-92	12	SRSF2
								3.00598e-47	0.408043	0.55	0.218	5.82198e-43	10	RASL11B		5.44412e-20	0.580563	0.783	0.298	1.05442e-15	26	ECT2		9.28654e-45	0.369451	0.574	0.244	1.79862e-40	33	FAM200B		3.37025e-34	0.576166	0.927	0.148	6.52751e-30	15	YBX3		1.69196e-49	0.422612	0.696	0.475	3.27698e-45	26	CLTA		2.11177e-11	0.376327	0.344	0.25	4.09007e-07	17	POLR1D		3.42261e-13	0.527137	0.318	0.18	6.62891e-09	15	MTMR4		4.44205e-96	0.359048	0.473	0.062	8.60337e-92	12	HAGH
								3.70431e-47	0.569332	0.391	0.116	7.17451e-43	10	LTBP1		5.82514e-20	1.12992	0.967	0.693	1.12821e-15	26	TUBA1C		1.41033e-44	0.428868	1	0.995	2.73154e-40	33	MT-CO1		3.54628e-34	0.269743	0.805	0.111	6.86843e-30	15	ANKRD12		1.34577e-47	0.411082	0.469	0.261	2.60649e-43	26	SEZ6L2		2.47801e-11	0.434866	0.258	0.141	4.7994e-07	17	LINC01551		3.45097e-13	0.306076	0.899	0.832	6.68383e-09	15	EIF4A2		8.28907e-96	0.454341	0.573	0.085	1.60543e-91	12	AKIRIN2
								3.76142e-47	0.692542	0.253	0.049	7.28512e-43	10	COL5A2		9.93826e-20	0.388245	0.617	0.183	1.92484e-15	26	ARHGAP11B		2.07706e-44	0.507136	0.792	0.422	4.02285e-40	33	DRAP1		3.59218e-34	1.16833	1	0.21	6.95733e-30	15	IFITM3		1.57123e-47	0.438606	0.322	0.121	3.04316e-43	26	RP11-445F12.1		3.22473e-11	0.257822	0.333	0.211	6.24566e-07	17	RAB11A		3.6007e-13	0.465777	0.588	0.468	6.97383e-09	15	POLR2J3		8.4303e-96	0.771709	0.914	0.275	1.63278e-91	12	ARGLU1
								4.28741e-47	0.569916	0.604	0.289	8.30386e-43	10	ARID4B		1.08656e-19	0.403437	0.667	0.213	2.10444e-15	26	ARHGEF39		5.57999e-44	0.479412	0.845	0.524	1.08073e-39	33	TXNDC17		4.42053e-34	0.290278	0.61	0.069	8.56168e-30	15	CDC27		2.7785e-47	0.296682	1	1	5.3814e-43	26	TMSB10		7.65465e-11	0.37161	0.368	0.237	1.48255e-06	17	DDX24		4.1623e-13	0.318802	0.565	0.429	8.06154e-09	15	PLD3		4.24885e-95	0.687362	0.692	0.146	8.22917e-91	12	HMGA2
								4.42493e-47	0.321539	0.484	0.18	8.57021e-43	10	PALLD		1.44584e-19	0.861272	1	0.631	2.80031e-15	26	CDK1		5.99394e-44	0.337515	0.259	0.056	1.16091e-39	33	ITGAV		4.98576e-34	0.294513	0.707	0.08	9.65642e-30	15	TPGS1		1.06797e-46	0.352538	0.736	0.562	2.06844e-42	26	GDI1		2.11854e-10	0.277165	0.996	0.842	4.10319e-06	17	RPS15A		5.57433e-13	0.269448	0.55	0.389	1.07964e-08	15	OCIAD2		7.78839e-95	0.672674	0.749	0.168	1.50845e-90	12	KIF15
								9.3325e-47	0.522609	0.699	0.364	1.80752e-42	10	SLC39A10		2.19477e-19	0.479124	0.75	0.273	4.25083e-15	26	FAM83D		6.93541e-44	0.348353	0.348	0.104	1.34325e-39	33	UBE2H		5.21064e-34	0.362364	0.805	0.1	1.0092e-29	15	GRN		4.33739e-46	0.391265	0.929	0.805	8.40066e-42	26	NREP		8.68941e-10	0.294383	0.299	0.184	1.68296e-05	17	UBE2V2		8.11942e-13	0.307008	0.424	0.279	1.57257e-08	15	CSRNP3		1.30917e-94	0.509451	0.613	0.099	2.5356e-90	12	MRPS34
								9.72424e-47	0.585775	0.649	0.339	1.88339e-42	10	RAB13		2.31048e-19	0.96978	1	0.906	4.47493e-15	26	TUBB4B		8.04931e-44	0.445426	0.975	0.753	1.55899e-39	33	PSMA7		6.37258e-34	0.407546	0.829	0.11	1.23424e-29	15	GADD45A		3.29308e-44	0.446175	0.59	0.387	6.37803e-40	26	RBFOX2		1.29929e-09	0.411756	0.277	0.183	2.51646e-05	17	NDUFA8		8.2511e-13	0.315898	0.973	0.946	1.59807e-08	15	MARCKSL1		4.00967e-94	0.611355	0.742	0.16	7.76592e-90	12	CKAP2L
								1.19953e-46	0.334148	0.534	0.207	2.32325e-42	10	REST		2.74545e-19	0.87636	0.933	0.549	5.31739e-15	26	CCNA2		8.24648e-44	0.504918	0.864	0.527	1.59718e-39	33	GADD45GIP1		7.10076e-34	0.300805	0.634	0.069	1.37528e-29	15	AFMID		6.1014e-42	0.293165	0.671	0.48	1.18172e-37	26	SMARCB1		1.45538e-09	0.410844	0.267	0.169	2.81877e-05	17	PNMA1		1.11427e-12	0.383467	0.541	0.374	2.15811e-08	15	AAK1		1.88971e-93	0.814517	0.781	0.195	3.65998e-89	12	HIST1H1E
								1.45634e-46	0.35832	0.59	0.248	2.82065e-42	10	NT5DC2		3.13485e-19	0.670718	0.95	0.576	6.07158e-15	26	KIF20B		1.47268e-43	0.408075	0.598	0.276	2.85228e-39	33	RAB2A		8.25347e-34	0.269285	0.537	0.043	1.59853e-29	15	ZFYVE16		2.20703e-41	0.39057	0.645	0.474	4.27457e-37	26	FEZ1		1.49321e-09	0.40668	0.314	0.224	2.89205e-05	17	EIF4B		1.33622e-12	0.264503	0.484	0.306	2.588e-08	15	KIFAP3		7.76429e-93	0.470915	0.516	0.079	1.50379e-88	12	RANGAP1
								1.51273e-46	0.454045	0.882	0.666	2.92985e-42	10	MINOS1		7.24316e-19	0.814952	0.95	0.439	1.40286e-14	26	TTYH1		6.4741e-43	0.49479	0.962	0.715	1.2539e-38	33	GPX4		9.151e-34	0.563482	0.976	0.161	1.77237e-29	15	PRTG		4.56903e-41	0.438325	0.628	0.445	8.8493e-37	26	FSCN1		1.69632e-09	0.308132	0.35	0.227	3.28543e-05	17	WHSC1L1		1.48548e-12	0.359986	0.392	0.254	2.87708e-08	15	APC		2.10076e-92	0.695508	0.821	0.2	4.06876e-88	12	YTHDC1
								1.52323e-46	0.467096	0.912	0.652	2.95019e-42	10	PPIG		1.73598e-18	0.411771	0.683	0.236	3.36226e-14	26	TROAP		6.51208e-43	0.554865	1	0.965	1.26126e-38	33	GAPDH		1.59798e-33	0.291222	0.463	0.033	3.09497e-29	15	IER3		5.60896e-41	0.294702	0.749	0.582	1.08634e-36	26	CXADR		1.82038e-09	0.386871	0.294	0.196	3.52572e-05	17	EIF3M		1.86385e-12	0.350631	0.487	0.337	3.6099e-08	15	PKIA		6.99e-92	0.524218	0.584	0.096	1.35382e-87	12	RBM42
								2.04488e-46	0.462715	0.667	0.311	3.96052e-42	10	NBEAL1		2.35265e-18	1.03397	1	0.897	4.55661e-14	26	CKS2		1.22452e-42	0.425892	0.475	0.165	2.37165e-38	33	PRR13		2.13032e-33	0.283215	0.707	0.091	4.12601e-29	15	HDLBP		1.01221e-40	0.369458	0.341	0.165	1.96045e-36	26	MAPRE3		2.285e-09	0.358069	0.257	0.163	4.42558e-05	17	NOVA1		1.95464e-12	0.298642	0.309	0.181	3.78575e-08	15	CDKN2D		1.31027e-91	0.635913	0.785	0.207	2.53773e-87	12	ATP1B3
								2.08574e-46	0.519519	0.805	0.519	4.03966e-42	10	MGST3		3.3178e-18	0.785418	0.983	0.764	6.42592e-14	26	CCNB2		1.22781e-42	0.356147	0.303	0.089	2.37802e-38	33	MYO1B		4.44124e-33	0.364862	0.659	0.075	8.6018e-29	15	CREG1		2.1284e-40	0.389671	0.661	0.472	4.12228e-36	26	SMARCA4		2.35132e-09	0.272961	0.382	0.304	4.55403e-05	17	CELF1		2.58484e-12	0.25211	0.509	0.361	5.00631e-08	15	TCEAL2		1.39036e-91	0.639403	0.631	0.11	2.69284e-87	12	KIF18A
								2.17252e-46	0.567848	0.597	0.266	4.20774e-42	10	CTNNBIP1		3.5598e-18	0.824408	1	0.968	6.89462e-14	26	HMGB2		1.60931e-42	0.455391	0.322	0.09	3.11691e-38	33	PHF19		5.69415e-33	0.614597	0.927	0.135	1.10284e-28	15	CMTM3		4.86119e-40	0.396682	0.619	0.433	9.41515e-36	26	GUK1		2.66278e-09	0.3304	0.252	0.172	5.15728e-05	17	DDX6		4.33218e-12	0.274973	0.32	0.199	8.39058e-08	15	RUSC1		2.1007e-91	0.764007	0.921	0.298	4.06864e-87	12	TMPO
								2.56455e-46	0.543914	0.518	0.217	4.96702e-42	10	WASF2		3.78712e-18	0.884679	0.983	0.73	7.33489e-14	26	H2AFX		2.76876e-42	0.549529	0.759	0.402	5.36253e-38	33	FKBP1A		6.1538e-33	0.252611	0.585	0.047	1.19187e-28	15	PDK1		6.12078e-39	0.71847	0.627	0.476	1.18547e-34	26	MEIS2		1.16239e-08	0.333902	0.372	0.269	0.000225132	17	DYNC1H1		4.56628e-12	0.297436	0.728	0.646	8.84396e-08	15	CALM3		2.45643e-91	0.721211	0.663	0.131	4.75761e-87	12	SFRP1
								2.57255e-46	0.489811	0.364	0.098	4.98252e-42	10	ACBD3		4.18344e-18	0.367808	0.3	0.045	8.10248e-14	26	BARHL1		2.94992e-42	0.49381	0.826	0.481	5.7134e-38	33	PRDX6		6.48491e-33	0.482688	0.78	0.122	1.256e-28	15	TAGLN2		9.69314e-39	0.261467	0.489	0.286	1.87737e-34	26	NEFL		1.65483e-07	0.351954	0.266	0.195	0.00320508	17	TRAPPC4		5.78069e-12	0.304394	0.651	0.535	1.1196e-07	15	NDN		1.29327e-90	0.995118	0.971	0.382	2.50481e-86	12	UBE2T
								3.10598e-46	0.521	0.835	0.571	6.01566e-42	10	PCBP1		5.85647e-18	0.973505	0.95	0.606	1.13428e-13	26	TPBG		4.18562e-42	0.428115	0.464	0.182	8.10671e-38	33	GSTO1		6.72248e-33	0.319641	0.854	0.123	1.30201e-28	15	ZEB1		1.04342e-38	0.356533	1	0.997	2.0209e-34	26	ACTG1		2.07484e-07	0.282139	0.999	0.845	0.00401855	17	RPL23A		7.19366e-12	0.485931	0.442	0.305	1.39327e-07	15	PCDH9		1.78559e-90	0.89986	0.978	0.38	3.45833e-86	12	HNRNPM
								4.85964e-46	0.572354	0.588	0.281	9.41214e-42	10	ZCCHC11		6.93109e-18	0.570602	0.7	0.256	1.34241e-13	26	FILIP1		4.57533e-42	0.48457	0.949	0.652	8.8615e-38	33	OAZ1		7.06928e-33	0.381278	0.756	0.103	1.36918e-28	15	TRAF4		1.42674e-38	0.356801	0.767	0.585	2.7633e-34	26	TTC3		5.88268e-07	0.35594	0.268	0.203	0.0113936	17	PAFAH1B2		7.90215e-12	0.400666	0.403	0.267	1.53049e-07	15	SYP		1.90511e-90	0.738763	0.896	0.251	3.68981e-86	12	SPC25
								6.23305e-46	0.50694	0.545	0.224	1.20722e-41	10	MSH6		7.02133e-18	0.553676	0.783	0.339	1.35989e-13	26	TTK		4.64782e-42	0.38211	0.65	0.323	9.00189e-38	33	NES		8.26766e-33	0.272884	0.488	0.04	1.60128e-28	15	HELZ		4.58179e-38	0.306962	0.68	0.462	8.87401e-34	26	SCAND1		8.56187e-06	0.250742	0.286	0.215	0.165826	17	BRD3		7.96906e-12	0.622107	0.255	0.131	1.54345e-07	15	EBF1		2.33842e-90	0.772732	0.735	0.162	4.52905e-86	12	CDCA3
								6.93358e-46	0.4946	0.891	0.644	1.34289e-41	10	ACP1		9.09817e-18	0.787449	1	0.789	1.76213e-13	26	PTTG1		4.77926e-42	0.552923	0.792	0.458	9.25648e-38	33	AP2S1		9.81327e-33	0.439385	0.927	0.137	1.90063e-28	15	CAPN2		3.12236e-37	0.471471	0.296	0.134	6.04738e-33	26	HOXB5		6.52292e-05	0.277509	0.281	0.209	1	17	PRRC2B		9.79792e-12	0.315188	0.725	0.623	1.89766e-07	15	PEG10		3.05983e-90	0.78783	0.903	0.27	5.92628e-86	12	CENPW
								7.31422e-46	0.277557	0.425	0.129	1.41662e-41	10	PDLIM5		1.56079e-17	0.625595	0.85	0.408	3.02294e-13	26	KIF2C		5.06203e-42	0.360697	0.839	0.492	9.80413e-38	33	MINOS1		1.01351e-32	0.312521	0.78	0.1	1.96297e-28	15	CRK		1.19044e-36	0.358158	0.488	0.324	2.30565e-32	26	RUFY3		0.00012519	0.287445	0.266	0.211	1	17	PRR26		1.12952e-11	0.292126	0.763	0.69	2.18765e-07	15	DPYSL2		6.56216e-90	1.22105	0.616	0.126	1.27096e-85	12	H2AFX
								1.07702e-45	0.419435	0.611	0.272	2.08597e-41	10	KLHL23		1.95414e-17	0.776955	0.9	0.52	3.78478e-13	26	SGOL1		5.4805e-42	0.443891	1	0.995	1.06146e-37	33	RPS2		1.10256e-32	0.462445	0.829	0.109	2.13544e-28	15	RBBP6		2.60664e-36	0.307689	0.747	0.587	5.04855e-32	26	EIF3F		2.06743e-259	1.61131	1	0.876	4.0042e-255	18	TMSB10		1.95401e-11	0.338953	0.707	0.56	3.78452e-07	15	SMARCA4		1.68611e-89	0.370605	0.47	0.057	3.26566e-85	12	C1QTNF4
								1.15682e-45	0.535273	0.563	0.259	2.24054e-41	10	RABGGTB		2.20626e-17	0.41147	0.75	0.302	4.27308e-13	26	DEPDC1		7.15037e-42	0.33618	0.411	0.146	1.38488e-37	33	IAH1		1.66081e-32	0.549055	0.976	0.175	3.21665e-28	15	CYYR1		4.86815e-36	0.288092	0.982	0.924	9.42862e-32	26	NNAT		5.25471e-196	1.20935	1	0.851	1.01773e-191	18	RPS27A		1.96612e-11	0.327767	0.836	0.709	3.80799e-07	15	WSB1		2.24714e-89	1.4891	0.867	0.279	4.35227e-85	12	JUN
								1.40645e-45	0.346987	0.64	0.254	2.724e-41	10	DLK1		4.59529e-17	0.463627	0.717	0.283	8.90016e-13	26	CDC25C		1.01639e-41	0.382586	0.312	0.079	1.96854e-37	33	SERPINB6		2.15124e-32	0.253359	0.561	0.054	4.16652e-28	15	PCF11		2.99797e-35	0.33184	0.629	0.462	5.80648e-31	26	SCG5		1.97355e-186	1.29173	1	0.875	3.82237e-182	18	RPL37A		2.20716e-11	0.32966	0.538	0.404	4.27483e-07	15	ARID4A		8.94613e-89	0.750851	0.957	0.314	1.73269e-84	12	MAD2L1
								2.53386e-45	0.482742	0.656	0.357	4.90758e-41	10	C1orf43		4.61705e-17	0.483883	0.9	0.451	8.94231e-13	26	TACC3		1.15735e-41	0.377233	0.335	0.099	2.24156e-37	33	JAK1		2.15187e-32	0.354547	0.951	0.141	4.16774e-28	15	CDKN1B		7.69428e-35	0.392984	0.43	0.239	1.49023e-30	26	MAPT		1.41963e-177	1.25427	0.999	0.857	2.74954e-173	18	RPL32		2.35702e-11	0.31689	0.439	0.312	4.56507e-07	15	ATP6V0E2		4.39333e-88	0.477477	0.613	0.105	8.509e-84	12	NOL7
								2.93502e-45	0.393053	0.563	0.24	5.68455e-41	10	BBX		8.64706e-17	0.261312	0.417	0.1	1.67476e-12	26	OTX1		1.30303e-41	0.440957	0.373	0.116	2.5237e-37	33	PLK2		2.29982e-32	0.250171	0.488	0.042	4.45428e-28	15	ZNF160		2.10944e-34	0.280366	0.669	0.51	4.08556e-30	26	H2AFY2		3.12346e-175	1.35528	0.952	0.669	6.04952e-171	18	AMY2B		2.52125e-11	0.599386	0.516	0.375	4.88316e-07	15	CNTNAP2		8.14359e-88	1.01234	0.986	0.383	1.57725e-83	12	CKS1B
								3.08714e-45	0.526427	0.385	0.117	5.97918e-41	10	LUZP1		1.17537e-16	0.557866	0.85	0.393	2.27645e-12	26	CLU		2.19876e-41	0.320995	0.367	0.127	4.25856e-37	33	CD164		2.71694e-32	0.414899	0.829	0.112	5.26217e-28	15	PELI1		3.72282e-34	0.344807	0.773	0.638	7.21036e-30	26	GPM6A		5.89724e-175	1.13065	0.994	0.81	1.14218e-170	18	RPS7		2.73738e-11	0.397261	0.362	0.226	5.30175e-07	15	ATCAY		8.64532e-88	0.656463	0.806	0.208	1.67443e-83	12	NUDCD2
								3.16776e-45	0.542003	0.545	0.233	6.13533e-41	10	KDM5B		1.7724e-16	0.567791	0.9	0.459	3.43278e-12	26	FZD3		4.10674e-41	0.366186	0.875	0.504	7.95394e-37	33	B2M		3.08096e-32	0.363481	0.854	0.146	5.9672e-28	15	STT3B		4.7224e-34	0.403014	0.795	0.648	9.14635e-30	26	RBP1		6.81759e-175	1.17498	0.989	0.796	1.32043e-170	18	H3F3A		3.37941e-11	0.343942	0.745	0.619	6.54525e-07	15	STMN4		9.27147e-88	0.798586	0.889	0.291	1.7957e-83	12	RHEB
								4.55513e-45	0.504481	1	0.924	8.82238e-41	10	GNB2L1		5.23826e-16	0.526817	0.783	0.356	1.01455e-11	26	SPAG5		4.38354e-41	0.493914	0.544	0.217	8.49003e-37	33	MANF		3.28623e-32	0.331015	0.951	0.16	6.36478e-28	15	GSTO1		6.05433e-34	0.331599	0.639	0.478	1.1726e-29	26	PCBP4		8.21987e-168	1.48323	0.89	0.58	1.59203e-163	18	SOX11		3.42444e-11	0.276303	0.624	0.485	6.63245e-07	15	KIF1B		1.54146e-87	0.535328	0.695	0.141	2.9855e-83	12	HMMR
								4.6315e-45	0.620568	0.67	0.383	8.97029e-41	10	PGD		7.17772e-16	0.609947	0.983	0.638	1.39018e-11	26	MIS18BP1		9.93049e-41	0.356811	0.432	0.153	1.92334e-36	33	C1orf122		5.03139e-32	0.390532	0.878	0.149	9.7448e-28	15	APH1A		7.26566e-34	0.380724	0.765	0.64	1.40721e-29	26	C9orf16		9.63805e-166	1.03563	0.971	0.784	1.8667e-161	18	RPL31		3.63336e-11	0.337984	0.446	0.32	7.03709e-07	15	ATP6AP2		9.48442e-87	0.537147	0.652	0.132	1.83694e-82	12	KIF11
								1.11025e-44	0.582819	0.665	0.359	2.15034e-40	10	PRPF38A		9.34127e-16	0.793258	0.917	0.577	1.80922e-11	26	FAM64A		1.43553e-40	0.318097	0.297	0.087	2.78033e-36	33	GADD45A		6.58805e-32	0.306657	0.683	0.083	1.27597e-27	15	CDC34		9.29632e-34	0.348553	0.318	0.167	1.80051e-29	26	ACTL6B		1.66208e-164	1.33781	0.999	0.8	3.21911e-160	18	STMN1		3.86565e-11	0.279336	0.3	0.182	7.48699e-07	15	REEP1		1.46168e-86	0.763136	0.875	0.273	2.83099e-82	12	TOP1
								1.19139e-44	0.393423	0.534	0.215	2.30749e-40	10	CDV3		1.27657e-15	0.531236	0.833	0.421	2.47247e-11	26	DEPDC1B		1.47494e-40	0.346407	0.392	0.125	2.85666e-36	33	AES		6.74411e-32	0.26446	0.756	0.091	1.3062e-27	15	ADGRL2		1.01319e-33	0.350604	0.473	0.323	1.96236e-29	26	NDFIP1		1.95928e-160	1.12645	0.995	0.824	3.79473e-156	18	PTMA		4.26341e-11	0.293156	0.667	0.559	8.25737e-07	15	DDX24		7.31914e-86	0.509731	0.584	0.111	1.41757e-81	12	PRPSAP1
								1.20844e-44	0.514953	0.466	0.186	2.34051e-40	10	PKN2		1.40714e-15	0.590876	0.6	0.221	2.72535e-11	26	WNT2B		1.96101e-40	0.492828	0.328	0.093	3.79809e-36	33	SELM		7.51954e-32	0.923186	0.951	0.195	1.45638e-27	15	DDX17		4.74416e-33	0.417186	0.637	0.473	9.1885e-29	26	ATAT1		8.48608e-159	1.36447	0.913	0.607	1.64358e-154	18	AMY2A		4.57823e-11	0.272909	0.36	0.238	8.86713e-07	15	SCAMP1		1.96889e-85	0.674114	0.72	0.178	3.81336e-81	12	MZT1
								1.5553e-44	0.500474	0.704	0.402	3.01231e-40	10	ENAH		1.47657e-15	0.427178	0.767	0.333	2.85982e-11	26	KIF4A		2.06265e-40	0.480035	0.744	0.414	3.99494e-36	33	AP2M1		1.27902e-31	0.327757	0.878	0.127	2.47721e-27	15	MAP2K1		8.57371e-32	0.410365	0.849	0.734	1.66056e-27	26	MEG3		1.58004e-152	1.37858	0.909	0.57	3.06023e-148	18	MARCKSL1		4.9608e-11	0.285334	0.714	0.587	9.60807e-07	15	CDC42		6.94871e-85	0.499009	0.556	0.092	1.34583e-80	12	DEPDC1
								1.60625e-44	0.525742	0.52	0.222	3.11099e-40	10	APH1A		1.85057e-15	0.799935	0.917	0.484	3.58419e-11	26	MEG3		2.1423e-40	0.430916	0.856	0.519	4.1492e-36	33	SLC25A5		1.44943e-31	0.293837	0.756	0.097	2.80726e-27	15	VOPP1		1.72648e-31	0.279765	0.505	0.341	3.34384e-27	26	MRPL41		4.02686e-149	0.830756	0.997	0.886	7.79921e-145	18	RPS27		5.60877e-11	0.378407	0.844	0.749	1.08631e-06	15	RTN4		5.65419e-84	0.680827	0.86	0.244	1.0951e-79	12	ENC1
								2.5598e-44	0.305965	0.916	0.464	4.95782e-40	10	ID1		1.85423e-15	0.395866	0.65	0.243	3.59127e-11	26	REEP4		2.28992e-40	0.34917	0.324	0.094	4.43511e-36	33	BCAP29		2.21809e-31	0.355291	0.61	0.076	4.296e-27	15	BBC3		2.2488e-31	0.326846	0.705	0.564	4.35548e-27	26	ALKBH7		1.09368e-142	1.07397	0.972	0.777	2.11825e-138	18	RPL5		7.28309e-11	0.446204	0.543	0.396	1.41059e-06	15	CHD3		1.18488e-83	0.43889	0.602	0.112	2.29487e-79	12	KIF20A
								2.83035e-44	0.45915	0.455	0.186	5.48183e-40	10	RHOC		2.03868e-15	0.477573	0.85	0.427	3.94852e-11	26	NDC80		2.40041e-40	0.484575	0.998	0.957	4.64911e-36	33	RPLP0		3.34114e-31	0.294635	0.902	0.141	6.47112e-27	15	MGEA5		4.29732e-31	0.334746	0.391	0.23	8.32305e-27	26	FXYD7		1.43642e-140	1.73907	0.719	0.364	2.78206e-136	18	BCL11A		7.35426e-11	0.436585	0.628	0.5	1.42437e-06	15	CPE		1.34431e-83	0.371785	0.369	0.035	2.60366e-79	12	DMRTA2
								2.90526e-44	0.50383	0.803	0.533	5.62692e-40	10	RBBP4		2.92551e-15	0.267413	0.45	0.112	5.66612e-11	26	FEZF1		2.90857e-40	0.473171	0.409	0.156	5.63332e-36	33	TK1		3.75684e-31	0.618729	0.951	0.173	7.27625e-27	15	YWHAG		5.7195e-31	0.316401	0.56	0.382	1.10775e-26	26	SNRNP70		9.11843e-140	1.0027	0.981	0.798	1.76606e-135	18	RPL15		1.05064e-10	0.310468	0.41	0.279	2.03489e-06	15	MYCBP2		2.08544e-83	0.54649	0.724	0.178	4.03909e-79	12	CENPU
								3.24231e-44	0.415749	0.299	0.074	6.2797e-40	10	CITED4		4.14612e-15	0.490749	0.967	0.638	8.0302e-11	26	MZT1		3.09466e-40	0.444706	0.292	0.08	5.99374e-36	33	ARPC1B		4.72721e-31	0.259297	0.902	0.142	9.15566e-27	15	RNF145		1.04868e-30	0.418027	0.525	0.378	2.03107e-26	26	SYT1		1.28405e-137	1.01286	0.999	0.842	2.48696e-133	18	RPS8		1.12938e-10	0.281623	0.372	0.244	2.18739e-06	15	CYP46A1		2.53031e-83	0.482413	0.487	0.078	4.90071e-79	12	ATF3
								3.31873e-44	0.556483	0.457	0.173	6.42771e-40	10	RCC2		6.4936e-15	0.430429	0.633	0.244	1.25768e-10	26	MXD3		3.33076e-40	0.494314	0.691	0.343	6.45102e-36	33	POLR2E		4.87887e-31	0.642902	0.902	0.16	9.44939e-27	15	MTDH		1.59068e-30	0.392319	0.581	0.414	3.08084e-26	26	NCAM1		7.24311e-137	1.06944	0.991	0.813	1.40285e-132	18	RPL14		1.25027e-10	0.460387	0.504	0.369	2.42153e-06	15	MAPK6		3.22525e-83	0.632589	0.735	0.184	6.24667e-79	12	CNTLN
								5.23352e-44	0.543512	1	0.994	1.01363e-39	10	RPL32		7.14683e-15	0.775848	1	0.964	1.3842e-10	26	MALAT1		4.86077e-40	0.463856	0.581	0.25	9.41433e-36	33	APLP2		8.06257e-31	0.557236	0.976	0.172	1.56156e-26	15	DDX3X		8.99164e-30	0.34163	0.584	0.452	1.7415e-25	26	PHF14		3.33679e-135	1.45302	0.818	0.513	6.4627e-131	18	MAP2		1.26534e-10	0.289186	0.565	0.431	2.45071e-06	15	YWHAG		3.98279e-83	0.545835	0.599	0.11	7.71386e-79	12	MRPS26
								5.88323e-44	0.529618	0.633	0.332	1.13946e-39	10	FAAP20		7.79971e-15	0.426698	0.583	0.195	1.51065e-10	26	USP44		5.5087e-40	0.347058	0.455	0.173	1.06692e-35	33	CHMP4B		9.40202e-31	0.471706	0.902	0.146	1.82098e-26	15	GJA1		1.40337e-29	0.261044	0.94	0.86	2.71804e-25	26	PAFAH1B3		5.94417e-129	1.67952	0.68	0.32	1.15127e-124	18	ZBTB18		1.56369e-10	0.274251	0.354	0.228	3.02856e-06	15	MLLT3		5.46175e-83	0.933728	0.996	0.532	1.05783e-78	12	HMGN1
								7.19656e-44	0.371138	0.346	0.1	1.39383e-39	10	NAGK		8.65987e-15	0.257835	0.617	0.207	1.67724e-10	26	KIF14		6.33415e-40	0.295344	0.265	0.061	1.2268e-35	33	LHX2		1.33385e-30	0.255518	0.634	0.082	2.5834e-26	15	NUTM2B-AS1		1.64191e-29	0.35845	0.486	0.341	3.18005e-25	26	TSPAN13		7.80081e-129	1.30221	0.896	0.586	1.51086e-124	18	YBX1		1.58276e-10	0.389961	0.642	0.511	3.06549e-06	15	SEPW1		8.13337e-83	0.338861	0.308	0.021	1.57527e-78	12	TMEM160
								8.49006e-44	0.473935	0.661	0.393	1.64436e-39	10	TARDBP		9.65853e-15	0.570673	0.917	0.467	1.87066e-10	26	CDH2		7.299e-40	0.363553	0.301	0.085	1.41367e-35	33	GNG12		1.89674e-30	0.601332	0.902	0.153	3.67361e-26	15	UBE2J1		2.05026e-29	0.317348	0.392	0.237	3.97094e-25	26	INA		3.34983e-126	1.41285	0.752	0.432	6.48795e-122	18	RTN4		2.12644e-10	0.331922	0.665	0.529	4.11849e-06	15	FEZ1		1.14979e-82	0.888779	0.968	0.405	2.22691e-78	12	BUB3
								8.67466e-44	0.299361	0.502	0.177	1.68011e-39	10	CXXC5		1.16512e-14	0.356809	0.5	0.135	2.25661e-10	26	WNT7B		8.00052e-40	0.482522	0.697	0.34	1.54954e-35	33	MZT2A		2.65674e-30	0.320506	0.805	0.12	5.14558e-26	15	LMAN1		3.40323e-29	0.349618	0.383	0.232	6.59137e-25	26	TMEM35		1.22904e-123	1.3225	0.834	0.567	2.38041e-119	18	EEF1B2		2.2445e-10	0.350144	0.264	0.161	4.34714e-06	15	NAP1L5		2.8562e-82	0.53977	0.656	0.133	5.53189e-78	12	MIS18A
								8.8761e-44	0.410293	0.609	0.281	1.71912e-39	10	QARS		1.55674e-14	0.786642	0.917	0.567	3.0151e-10	26	CKAP2		9.3476e-40	0.468896	0.767	0.432	1.81044e-35	33	SRSF9		2.98207e-30	0.32532	0.439	0.043	5.77567e-26	15	CCND3		8.74183e-29	0.321008	0.51	0.377	1.69312e-24	26	ENO2		6.90238e-122	1.28218	0.817	0.515	1.33685e-117	18	MLLT11		2.29932e-10	0.253191	0.257	0.144	4.45332e-06	15	DUSP4		3.81855e-82	0.389041	0.473	0.067	7.39577e-78	12	TIFA
								1.00843e-43	0.411521	0.962	0.831	1.95313e-39	10	PRDX1		2.31555e-14	0.695624	1	0.793	4.48476e-10	26	BIRC5		1.03769e-39	0.475513	0.562	0.239	2.00979e-35	33	MEA1		3.1437e-30	0.253377	0.512	0.047	6.08872e-26	15	TMX3		2.52282e-28	0.331475	0.265	0.127	4.8862e-24	26	NHLH2		2.62198e-120	1.88388	0.59	0.235	5.07824e-116	18	SATB2		2.99525e-10	0.294437	0.367	0.239	5.8012e-06	15	PPP3CA		6.3487e-82	0.439124	0.685	0.147	1.22962e-77	12	ALKBH7
								1.06723e-43	0.519382	0.785	0.519	2.06701e-39	10	MEAF6		2.75347e-14	0.605733	0.967	0.587	5.33292e-10	26	AURKB		3.21324e-39	0.440961	0.991	0.818	6.2234e-35	33	OST4		3.80349e-30	0.435336	0.854	0.134	7.36659e-26	15	SKIL		3.66631e-28	0.444288	0.266	0.138	7.1009e-24	26	TSHZ2		9.63535e-119	1.45325	0.784	0.413	1.86617e-114	18	GAP43		3.36377e-10	0.253542	0.284	0.172	6.51496e-06	15	PLK2		1.08476e-81	0.427691	0.706	0.17	2.10097e-77	12	CASC5
								1.26183e-43	0.466429	0.557	0.246	2.44391e-39	10	SNRNP200		2.81442e-14	0.384722	0.483	0.126	5.45097e-10	26	DLL1		5.98967e-39	0.404924	0.837	0.484	1.16008e-34	33	NDUFB7		4.43411e-30	0.269669	0.756	0.119	8.58799e-26	15	CDKN1C		3.95273e-28	0.352469	0.295	0.154	7.65564e-24	26	SLC22A17		1.58658e-116	1.05546	0.997	0.822	3.07289e-112	18	RPL24		4.15176e-10	0.278962	0.737	0.629	8.04112e-06	15	ATRX		2.95453e-81	0.505007	0.52	0.09	5.72234e-77	12	KIF14
								1.28574e-43	0.516133	0.647	0.347	2.49022e-39	10	MFAP2		2.97736e-14	0.468933	0.667	0.263	5.76656e-10	26	BUB1B		8.47822e-39	0.396279	0.36	0.11	1.64206e-34	33	CIB1		5.68364e-30	0.251726	0.805	0.117	1.10081e-25	15	PDS5B		4.45944e-28	0.285308	0.379	0.215	8.63705e-24	26	SMIM18		1.34408e-115	1.1316	0.857	0.637	2.60322e-111	18	CALM2		4.70406e-10	0.265554	0.773	0.666	9.11083e-06	15	DNAJB6		4.39145e-81	0.595426	0.47	0.073	8.50536e-77	12	SSTR2
								1.51117e-43	0.713498	0.403	0.132	2.92683e-39	10	HAPLN1		3.84909e-14	0.502001	0.783	0.397	7.45491e-10	26	RNF26		1.24362e-38	0.379203	0.559	0.251	2.40864e-34	33	MRPL36		6.43402e-30	0.290246	0.61	0.069	1.24614e-25	15	DHX29		5.28378e-28	0.301969	0.327	0.186	1.02336e-23	26	CELF3		5.62535e-109	0.839052	0.979	0.792	1.08952e-104	18	RPL11		4.80626e-10	0.271909	0.351	0.238	9.30876e-06	15	PUS7L		5.79103e-81	0.469511	0.652	0.14	1.12161e-76	12	KIAA1524
								1.51533e-43	0.468973	0.552	0.241	2.93489e-39	10	GCC2		8.42999e-14	0.713156	1	0.96	1.63272e-09	26	HN1		1.50675e-38	0.41967	1	0.994	2.91827e-34	33	MT-CO2		9.28861e-30	0.529561	0.976	0.179	1.79902e-25	15	IVNS1ABP		5.34874e-28	0.360719	0.635	0.465	1.03594e-23	26	RAB2A		2.33874e-104	1.05151	0.924	0.595	4.52968e-100	18	CCNI		5.53029e-10	0.320259	0.387	0.285	1.07111e-05	15	LINC00632		1.56562e-80	0.626061	0.871	0.252	3.0323e-76	12	LSM4
								2.39785e-43	0.542031	0.719	0.433	4.64415e-39	10	CAP1		1.52566e-13	0.564912	0.983	0.592	2.9549e-09	26	CXADR		2.30581e-38	0.268727	0.354	0.112	4.4659e-34	33	ENC1		1.26318e-29	0.389517	0.902	0.14	2.44652e-25	15	BRD2		6.67196e-27	0.311787	0.354	0.211	1.29223e-22	26	DUSP26		3.78551e-102	0.928382	0.944	0.746	7.33177e-98	18	RPL29		7.96106e-10	0.47331	0.254	0.14	1.5419e-05	15	SLC8A1		1.60832e-80	0.383479	0.624	0.128	3.115e-76	12	ARHGAP11B
								3.0354e-43	0.461086	1	0.823	5.87896e-39	10	HMGA1		1.58373e-13	0.297448	0.483	0.15	3.06737e-09	26	AC009501.4		3.26188e-38	0.457541	0.814	0.485	6.31762e-34	33	DYNLT1		2.06024e-29	0.276458	0.439	0.042	3.99027e-25	15	RP11-294J22.6		6.68008e-27	0.411563	0.349	0.203	1.2938e-22	26	THSD7A		5.85154e-101	1.27555	0.74	0.359	1.13333e-96	18	CRMP1		8.19644e-10	0.268403	0.387	0.253	1.58749e-05	15	AK1		1.87823e-80	0.458661	0.591	0.094	3.63776e-76	12	EMC6
								3.07101e-43	0.492905	0.362	0.109	5.94793e-39	10	SERTAD4		1.77107e-13	0.261047	0.467	0.14	3.43022e-09	26	FAM181A		3.83431e-38	0.338083	0.544	0.245	7.42629e-34	33	DHFR		2.21536e-29	0.829922	0.976	0.197	4.29072e-25	15	CALR		7.79549e-27	0.299898	0.447	0.28	1.50983e-22	26	PGLS		5.99345e-101	1.0657	0.944	0.571	1.16081e-96	18	GPM6A		8.57026e-10	0.468113	0.338	0.227	1.65989e-05	15	NR2F2		2.08645e-80	0.840459	0.971	0.398	4.04103e-76	12	H2AFV
								3.64625e-43	0.512105	0.724	0.437	7.06205e-39	10	FUBP1		1.78618e-13	0.308782	0.533	0.19	3.45947e-09	26	TRIM59		4.15352e-38	0.357098	0.765	0.424	8.04454e-34	33	AURKAIP1		2.61954e-29	0.402772	0.902	0.148	5.07352e-25	15	TIAL1		3.29469e-26	0.351193	0.684	0.549	6.38116e-22	26	SARAF		6.28796e-96	0.948468	0.858	0.63	1.21785e-91	18	RPSA		9.81334e-10	0.282835	0.408	0.285	1.90065e-05	15	STRBP		2.45496e-80	0.345396	0.294	0.025	4.75477e-76	12	NMU
								5.5246e-43	0.459438	0.543	0.248	1.07e-38	10	RNF187		1.84504e-13	0.664929	0.817	0.391	3.57348e-09	26	HES4		6.49294e-38	0.475447	0.39	0.139	1.25755e-33	33	RALBP1		2.63638e-29	0.87192	0.976	0.198	5.10614e-25	15	APP		3.89568e-26	0.349217	0.349	0.209	7.54515e-22	26	2020-09-06		1.15147e-95	0.979794	0.865	0.649	2.23017e-91	18	NDUFS5		1.19679e-09	0.280317	0.396	0.262	2.31794e-05	15	SRRM4		9.39461e-80	0.481283	0.548	0.099	1.81955e-75	12	HYLS1
								1.15056e-42	0.568573	0.704	0.406	2.22841e-38	10	LBR		2.45803e-13	0.458511	0.883	0.465	4.7607e-09	26	NCAPG		6.67214e-38	0.386218	0.756	0.418	1.29226e-33	33	DUT		3.78713e-29	1.19031	1	0.276	7.3349e-25	15	MT-ND1		7.33774e-26	0.376692	0.554	0.421	1.42117e-21	26	DPYSL4		9.52832e-95	1.26706	0.719	0.447	1.84545e-90	18	PFDN2		1.36126e-09	0.312495	0.397	0.276	2.63649e-05	15	MAPK10		9.74433e-80	0.891123	0.781	0.216	1.88728e-75	12	BNIP3
								1.29582e-42	0.335493	0.724	0.343	2.50975e-38	10	C6orf48		4.83523e-13	0.292791	0.65	0.248	9.36487e-09	26	ARL4C		8.08396e-38	0.399814	0.43	0.177	1.5657e-33	33	TRAPPC3		4.88942e-29	0.3882	0.707	0.089	9.46982e-25	15	CDKAL1		1.00943e-25	0.252348	0.794	0.693	1.95507e-21	26	ETFB		1.29264e-94	1.40152	0.64	0.354	2.50358e-90	18	CEP170		1.50537e-09	0.291451	0.775	0.657	2.91561e-05	15	PHF14		2.02104e-79	0.660701	0.871	0.251	3.91436e-75	12	ASRGL1
								1.45605e-42	0.479055	0.781	0.523	2.82008e-38	10	TPM3		5.71545e-13	0.715689	0.967	0.808	1.10697e-08	26	BUB3		1.04155e-37	0.331581	0.292	0.084	2.01728e-33	33	UPP1		5.92278e-29	0.346412	0.976	0.171	1.14712e-24	15	PGLS		2.4933e-25	0.370434	0.453	0.292	4.82902e-21	26	APP		1.41055e-93	1.5129	0.63	0.326	2.73196e-89	18	PBX1		1.78958e-09	0.360329	0.446	0.325	3.46606e-05	15	EVL		2.80508e-79	0.985955	1	0.678	5.43289e-75	12	HMGB2
								1.58752e-42	0.252668	0.385	0.104	3.07471e-38	10	ZNF639		8.22121e-13	0.661946	0.883	0.654	1.59228e-08	26	LBR		1.55325e-37	0.284656	0.297	0.086	3.00834e-33	33	CYSTM1		1.00884e-28	0.85654	0.976	0.196	1.95393e-24	15	PNRC1		3.68707e-25	0.275977	0.429	0.286	7.14112e-21	26	CD200		2.1325e-93	0.988023	0.693	0.293	4.13023e-89	18	MEF2C		2.07242e-09	0.353785	0.48	0.355	4.01387e-05	15	ENO2		3.67141e-79	0.41402	0.505	0.085	7.11078e-75	12	MED30
								2.24688e-42	0.500471	0.514	0.223	4.35175e-38	10	LYPLA2		1.16784e-12	0.419643	0.4	0.11	2.26187e-08	26	C1orf61		2.18883e-37	0.458759	0.517	0.234	4.23933e-33	33	GTF2F2		1.24772e-28	0.823296	1	0.213	2.41658e-24	15	SPARC		5.13212e-25	0.343917	0.267	0.134	9.93989e-21	26	AKR1C1		8.32523e-90	1.51024	0.609	0.315	1.61243e-85	18	DPYSL5		2.23317e-09	0.404184	0.469	0.331	4.32521e-05	15	SSBP2		5.87331e-79	0.553204	0.588	0.123	1.13754e-74	12	RNASEH2B
								2.37464e-42	0.424091	0.6	0.278	4.59921e-38	10	ACSL3		1.18024e-12	0.286525	0.783	0.359	2.28589e-08	26	RTKN2		4.24532e-37	0.369878	0.326	0.102	8.22233e-33	33	BID		1.47871e-28	0.260584	0.854	0.136	2.86397e-24	15	DEGS1		1.12762e-24	0.31974	0.285	0.153	2.18397e-20	26	SERP2		7.36604e-89	1.46396	0.53	0.239	1.42666e-84	18	ZEB2		2.38042e-09	0.360817	0.349	0.23	4.6104e-05	15	PGAP1		8.48845e-79	0.348081	0.523	0.083	1.64404e-74	12	UBE2D1
								2.88971e-42	0.436158	0.885	0.706	5.5968e-38	10	DNAJC8		1.1824e-12	0.463118	0.867	0.522	2.29008e-08	26	MYO10		4.75007e-37	0.471808	0.987	0.837	9.19994e-33	33	GSTP1		1.86406e-28	0.382318	0.878	0.143	3.61031e-24	15	2020-09-10		1.37592e-24	0.400189	0.335	0.184	2.66489e-20	26	RP11-834C11.4		2.19873e-88	1.16821	0.662	0.396	4.25851e-84	18	DYNC1I2		2.43596e-09	0.307676	0.255	0.153	4.71797e-05	15	KIAA0895L		1.65427e-78	0.339035	0.376	0.034	3.204e-74	12	MRPL23
								3.35864e-42	0.43398	0.387	0.118	6.50501e-38	10	CD46		1.18632e-12	0.381605	0.683	0.285	2.29767e-08	26	NMU		6.17444e-37	0.343957	0.322	0.098	1.19586e-32	33	WWTR1		4.09459e-28	0.451137	0.951	0.187	7.93041e-24	15	ATF4		1.69241e-24	0.256893	0.295	0.164	3.27786e-20	26	SNAP25		7.60273e-80	1.14206	0.702	0.464	1.4725e-75	18	NUCKS1		2.66241e-09	0.328219	0.309	0.198	5.15655e-05	15	RUFY2		4.43872e-78	0.496944	0.602	0.127	8.5969e-74	12	TBCC
								3.49508e-42	0.429793	0.726	0.396	6.76928e-38	10	CMTM6		1.94725e-12	0.404857	0.333	0.082	3.77143e-08	26	PLCH1		8.74804e-37	0.416876	0.295	0.093	1.69432e-32	33	COL4A1		4.36349e-28	0.259139	0.659	0.087	8.4512e-24	15	SOD2		3.96727e-24	0.401739	0.277	0.16	7.6838e-20	26	RGMB		9.05649e-79	1.34882	0.632	0.389	1.75406e-74	18	YWHAQ		3.00298e-09	0.32993	0.259	0.144	5.81617e-05	15	PPFIA2		4.67107e-78	0.870152	0.842	0.245	9.04693e-74	12	FOS
								4.23897e-42	0.470887	0.699	0.427	8.21004e-38	10	ERI3		2.41674e-12	0.519517	0.833	0.515	4.68074e-08	26	SPC25		1.77086e-36	0.547029	0.922	0.717	3.42979e-32	33	HMGA1		4.66003e-28	0.306095	0.805	0.135	9.02555e-24	15	QARS		1.87706e-23	0.338025	0.507	0.349	3.63549e-19	26	SCG3		1.23075e-73	1.29843	0.609	0.354	2.38372e-69	18	CSDE1		3.64891e-09	0.251242	0.606	0.493	7.06721e-05	15	GSTA4		8.56887e-78	0.517386	0.616	0.139	1.65962e-73	12	TGIF1
								6.1762e-42	0.592914	0.595	0.309	1.19621e-37	10	CCNL2		3.71216e-12	0.382141	0.7	0.299	7.18971e-08	26	PTPRZ1		2.51249e-36	0.408685	0.4	0.153	4.8662e-32	33	GSPT1		4.77704e-28	0.541291	0.854	0.149	9.25218e-24	15	ADNP		2.43387e-23	0.316503	0.291	0.152	4.71392e-19	26	RUNDC3A		2.29731e-73	0.684287	0.952	0.765	4.44944e-69	18	RPL22		4.06089e-09	0.515699	0.318	0.21	7.86513e-05	15	USP15		9.25623e-78	0.407273	0.541	0.1	1.79275e-73	12	PARPBP
								8.25049e-42	0.45418	0.552	0.254	1.59796e-37	10	ZNF281		5.28765e-12	0.699678	0.267	0.055	1.02411e-07	26	SFTA3		4.09494e-36	0.364254	0.532	0.24	7.93108e-32	33	VKORC1		5.11483e-28	0.455935	0.878	0.148	9.9064e-24	15	PEA15		3.78893e-23	0.344019	0.273	0.148	7.33839e-19	26	NRXN1		1.34917e-71	0.796475	0.832	0.44	2.61307e-67	18	DPYSL3		2.06529e-08	0.395647	0.459	0.367	0.000400005	15	NUDT3		1.10622e-77	0.534762	0.817	0.233	2.14252e-73	12	PPP1CC
								9.61289e-42	0.570373	0.579	0.272	1.86182e-37	10	PLEKHO1		6.28125e-12	0.603468	1	0.82	1.21655e-07	26	SMC4		4.67247e-36	0.353778	0.413	0.14	9.04963e-32	33	CLTB		6.08567e-28	0.527494	0.927	0.18	1.17867e-23	15	ZNF292		6.48873e-23	0.279393	0.268	0.135	1.25674e-18	26	ATP1A3		1.68399e-69	1.3559	0.397	0.152	3.26156e-65	18	ARPP21		2.83138e-08	0.514723	0.349	0.236	0.000548382	15	SCAPER		1.12566e-77	0.518524	0.627	0.133	2.18017e-73	12	PPP1R15A
								1.10013e-41	0.468926	0.654	0.324	2.13073e-37	10	NKTR		6.77938e-12	0.338408	0.5	0.181	1.31303e-07	26	TMEM2		5.02826e-36	0.386854	0.513	0.223	9.73874e-32	33	TIMM10		7.46005e-28	0.433885	0.854	0.137	1.44486e-23	15	SRRM2		6.68911e-23	0.311687	0.721	0.6	1.29555e-18	26	MARCKSL1		1.7145e-69	1.02581	0.738	0.458	3.32063e-65	18	EIF4A2		3.0121e-08	0.27869	0.477	0.36	0.000583384	15	KIF1A		1.35532e-77	0.470765	0.52	0.095	2.62499e-73	12	C1orf35
								1.30438e-41	0.501341	0.717	0.448	2.52633e-37	10	CAPZA1		1.55568e-11	0.71404	0.767	0.441	3.01304e-07	26	UBE2S		5.87574e-36	0.412863	0.633	0.279	1.13801e-31	33	LAMTOR1		1.01284e-27	0.269447	0.659	0.094	1.96167e-23	15	DNAJB14		7.42309e-23	0.304511	0.343	0.209	1.4377e-18	26	EBF1		7.57477e-69	1.03057	0.67	0.485	1.46708e-64	18	COX5B		4.23389e-08	0.292258	0.514	0.403	0.000820021	15	BCL11A		1.89577e-77	0.408281	0.498	0.081	3.67172e-73	12	PHF19
								1.79383e-41	0.478117	0.867	0.672	3.47429e-37	10	SYF2		1.56987e-11	0.493736	0.917	0.63	3.04052e-07	26	RNF145		6.62397e-36	0.286039	0.527	0.216	1.28293e-31	33	PEA15		1.06005e-27	0.349549	0.78	0.127	2.0531e-23	15	CSNK1E		2.54368e-22	0.358357	0.311	0.194	4.92659e-18	26	ANK3		1.05919e-67	1.37219	0.455	0.184	2.05143e-63	18	CSRNP3		4.61185e-08	0.38416	0.257	0.174	0.000893222	15	RASAL2		2.86457e-77	0.676727	0.814	0.218	5.54809e-73	12	FSCN1
								2.00812e-41	0.393419	0.618	0.302	3.88933e-37	10	ABI2		1.98734e-11	0.460001	0.95	0.735	3.84909e-07	26	TXNDC12		6.68424e-36	0.259921	0.352	0.115	1.2946e-31	33	HCFC1R1		1.10404e-27	0.299327	0.756	0.109	2.1383e-23	15	NUCB1		8.40776e-21	0.353443	0.283	0.165	1.62842e-16	26	TFAP2B		5.14048e-67	1.03599	0.774	0.544	9.95608e-63	18	NDUFB4		5.12315e-08	0.347686	0.433	0.33	0.000992251	15	CDK5RAP3		2.92051e-77	0.428614	0.487	0.08	5.65644e-73	12	NKAIN3
								2.17339e-41	0.525725	0.787	0.553	4.20943e-37	10	SH3BGRL3		2.39233e-11	0.43543	0.367	0.103	4.63346e-07	26	POU3F4		1.15972e-35	0.287768	0.335	0.113	2.24614e-31	33	GLRX5		1.42828e-27	0.265418	0.732	0.115	2.7663e-23	15	CCDC50		6.24791e-20	0.252457	0.461	0.319	1.2101e-15	26	MAP1LC3B		7.70629e-67	1.33044	0.503	0.251	1.49255e-62	18	KIDINS220		5.31479e-08	0.285939	0.651	0.542	0.00102937	15	BEX4		4.3201e-77	0.434626	0.48	0.073	8.36716e-73	12	NXT1
								2.21546e-41	0.304426	0.516	0.218	4.2909e-37	10	SKIL		2.53398e-11	0.691341	1	0.879	4.90781e-07	26	CKB		1.85498e-35	0.400315	0.373	0.126	3.59273e-31	33	LIMCH1		1.46179e-27	0.494182	0.951	0.174	2.8312e-23	15	CRIP2		9.77725e-20	0.347799	0.339	0.23	1.89366e-15	26	SORBS2		2.63874e-66	1.44758	0.498	0.223	5.11071e-62	18	SSBP3		7.0621e-08	0.436897	0.435	0.339	0.00136779	15	VEZT		5.34782e-77	0.374221	0.545	0.09	1.03577e-72	12	PGLS
								2.43433e-41	0.413783	0.982	0.868	4.71482e-37	10	YWHAQ		2.83608e-11	0.497188	0.767	0.412	5.49291e-07	26	TRIM24		4.0611e-35	0.366501	0.657	0.337	7.86554e-31	33	MTDH		1.52731e-27	0.451719	0.683	0.096	2.9581e-23	15	RGS3		1.64765e-19	0.305275	0.298	0.185	3.19118e-15	26	SCD5		6.30246e-66	0.902914	1	0.855	1.22066e-61	18	RPL34		7.38666e-08	0.328182	0.347	0.236	0.00143065	15	CLASP2		6.17938e-77	0.593861	0.839	0.245	1.19682e-72	12	LSM2
								3.54089e-41	0.524967	0.824	0.589	6.858e-37	10	MRPL20		4.23026e-11	0.437247	0.733	0.397	8.19317e-07	26	C21orf58		1.23983e-34	0.28446	0.589	0.284	2.40129e-30	33	RPL26L1		1.76517e-27	0.424741	0.829	0.13	3.41879e-23	15	DCAF7		1.9773e-19	0.27664	0.768	0.689	3.82963e-15	26	GSTA4		1.0329e-64	0.957814	0.678	0.426	2.00052e-60	18	CDC42		7.90961e-08	0.291964	0.291	0.188	0.00153193	15	SERP2		4.44346e-76	0.530773	0.627	0.148	8.6061e-72	12	GADD45GIP1
								5.16798e-41	0.35904	0.995	0.924	1.00093e-36	10	RBM8A		4.55008e-11	0.590851	0.933	0.718	8.8126e-07	26	NUDCD2		1.33168e-34	0.357437	0.741	0.402	2.57919e-30	33	PIN1		2.68522e-27	0.352297	0.732	0.109	5.20074e-23	15	VGLL4		2.11752e-19	0.278633	0.324	0.2	4.10121e-15	26	APLP1		1.57798e-64	1.01302	0.726	0.52	3.05623e-60	18	UQCRH		1.27693e-07	0.286839	0.306	0.212	0.00247315	15	NBEA		6.5518e-76	0.535111	0.606	0.129	1.26895e-71	12	ARHGAP11A
								5.91221e-41	0.45667	0.882	0.695	1.14508e-36	10	NUDC		5.94638e-11	0.621545	0.967	0.716	1.1517e-06	26	SFRP2		1.4399e-34	0.400932	0.566	0.269	2.7888e-30	33	BAX		4.51576e-27	0.454156	0.927	0.179	8.74613e-23	15	S100A13		3.15534e-19	0.279432	0.782	0.71	6.11125e-15	26	DCTN3		3.2608e-64	0.989597	0.855	0.535	6.31552e-60	18	BASP1		1.29119e-07	0.261909	0.36	0.268	0.00250078	15	MAGEH1		6.60827e-76	0.396253	0.663	0.145	1.27989e-71	12	LIMD2
								6.66469e-41	0.330912	0.568	0.242	1.29082e-36	10	SLC25A36		6.03137e-11	0.446758	0.883	0.59	1.16815e-06	26	SLC39A6		1.45294e-34	0.350387	0.441	0.18	2.81405e-30	33	MIEN1		4.95003e-27	0.276546	0.902	0.148	9.58722e-23	15	MPZL1		5.32604e-19	0.272421	0.747	0.646	1.03155e-14	26	VAMP2		1.89587e-63	0.847532	0.831	0.632	3.67193e-59	18	MTRNR2L12		1.35438e-07	0.388842	0.349	0.246	0.00262317	15	SRGAP1		7.83721e-76	0.482323	0.885	0.271	1.51791e-71	12	EIF5A
								7.63489e-41	0.471638	0.814	0.574	1.47873e-36	10	TMCO1		8.07932e-11	0.345985	0.717	0.345	1.5648e-06	26	KIF11		2.5911e-34	0.273903	0.331	0.11	5.01845e-30	33	BRI3		5.51858e-27	0.265543	0.927	0.166	1.06884e-22	15	IFT20		6.84036e-19	0.418694	0.377	0.269	1.32484e-14	26	MAB21L1		2.1381e-63	1.04157	0.669	0.38	4.14108e-59	18	UCHL1		1.63713e-07	0.261373	0.493	0.393	0.0031708	15	CELF2		1.77723e-75	0.349532	0.47	0.075	3.44214e-71	12	UBALD2
								1.2026e-40	0.407417	0.346	0.113	2.3292e-36	10	EFNA4		8.10491e-11	0.306258	0.6	0.264	1.56976e-06	26	NCAPD2		3.79542e-34	0.326498	0.621	0.314	7.35097e-30	33	RNF181		5.6624e-27	0.660116	1	0.196	1.09669e-22	15	MDFI		1.39502e-18	0.30859	0.713	0.624	2.70187e-14	26	DBN1		1.01585e-62	0.850516	0.558	0.252	1.9675e-58	18	SSBP2		1.7045e-07	0.283076	0.624	0.55	0.00330128	15	SNRPN		3.02505e-75	0.805808	0.918	0.317	5.85891e-71	12	EIF3F
								1.37321e-40	0.440585	0.9	0.667	2.65964e-36	10	COX7A2L		8.81298e-11	0.689695	0.95	0.728	1.7069e-06	26	GPC3		3.84588e-34	0.398479	0.419	0.159	7.44871e-30	33	SLC25A4		7.88264e-27	0.824737	1	0.231	1.52671e-22	15	PPP1R15A		2.39463e-18	0.326605	0.472	0.357	4.63792e-14	26	PGM2L1		5.75026e-62	1.40793	0.52	0.263	1.11371e-57	18	FNBP1L		1.99443e-07	0.405572	0.342	0.223	0.00386281	15	ANKRD36		4.12443e-75	0.634193	0.814	0.248	7.98819e-71	12	G2E3
								1.53188e-40	0.432656	0.5	0.214	2.96695e-36	10	ACBD6		1.51031e-10	0.346393	0.55	0.222	2.92516e-06	26	FST		3.92755e-34	0.53239	1	0.942	7.60688e-30	33	ACTG1		8.24076e-27	0.357071	0.756	0.131	1.59607e-22	15	CD200		1.27239e-17	0.314854	0.486	0.366	2.46437e-13	26	ARID4A		7.76459e-62	0.976909	0.723	0.54	1.50385e-57	18	MYEOV2		2.0549e-07	0.305283	0.372	0.274	0.00397993	15	DRAXIN		1.2424e-74	1.12291	0.996	0.554	2.40628e-70	12	HSPA1A
								1.55503e-40	0.535352	0.71	0.443	3.01179e-36	10	YTHDF2		1.99868e-10	0.688755	0.783	0.418	3.87105e-06	26	DLK1		4.05813e-34	0.397084	0.534	0.258	7.85978e-30	33	MYDGF		8.95883e-27	0.283079	0.878	0.148	1.73515e-22	15	ETNK1		2.92267e-17	0.371346	0.372	0.262	5.66062e-13	26	ENC1		7.92784e-62	0.266988	0.511	0.195	1.53546e-57	18	SOBP		2.07522e-07	0.348127	0.513	0.417	0.00401929	15	PTPRA		2.84292e-74	0.588154	0.824	0.25	5.50616e-70	12	EZR
								1.62587e-40	0.376767	0.629	0.298	3.14899e-36	10	PBRM1		2.06771e-10	0.511999	0.667	0.301	4.00475e-06	26	PAX6		4.22191e-34	0.425742	0.691	0.372	8.17699e-30	33	ABRACL		9.79452e-27	0.585465	0.976	0.211	1.897e-22	15	KTN1		3.92134e-17	0.287002	0.288	0.188	7.59484e-13	26	RRAGA		1.86483e-61	1.27026	0.561	0.306	3.6118e-57	18	KIF5C		2.23444e-07	0.374503	0.496	0.394	0.00432766	15	DYNC1H1		1.10655e-73	0.450231	0.692	0.171	2.14317e-69	12	RTKN2
								2.06399e-40	0.574434	0.595	0.303	3.99754e-36	10	AKR7A2		2.49685e-10	0.667338	0.833	0.527	4.83589e-06	26	FGFBP3		4.94222e-34	0.343219	0.775	0.482	9.5721e-30	33	CLTA		1.88443e-26	0.706998	0.976	0.221	3.64976e-22	15	ARF6		8.67884e-17	0.29478	0.304	0.203	1.68092e-12	26	CCDC112		3.41066e-61	1.2318	0.536	0.301	6.60576e-57	18	MAP4K4		2.901e-07	0.301169	0.347	0.252	0.00561865	15	MAP7D1		1.37653e-73	0.451979	0.466	0.071	2.66606e-69	12	C19orf60
								2.194e-40	0.257495	0.498	0.192	4.24934e-36	10	NIPBL		2.78494e-10	0.271734	0.85	0.475	5.39388e-06	26	PBK		6.17891e-34	0.331044	0.799	0.492	1.19673e-29	33	C7orf73		3.02691e-26	0.548784	0.854	0.142	5.86251e-22	15	NR2F2		1.09486e-16	0.344097	0.265	0.144	2.12053e-12	26	HOTAIRM1		9.45429e-60	0.850735	0.973	0.733	1.83111e-55	18	MAP1B		3.02312e-07	0.252685	0.261	0.167	0.00585518	15	TSPAN7		1.41883e-73	0.465248	0.595	0.123	2.74798e-69	12	ECT2
								2.57817e-40	0.426954	1	0.97	4.99339e-36	10	RPL24		2.92013e-10	0.387997	0.583	0.26	5.65572e-06	26	PDLIM5		9.77711e-34	0.383161	0.297	0.094	1.89363e-29	33	SPRY2		3.82354e-26	0.328804	0.732	0.11	7.40543e-22	15	CHD1		1.78982e-16	0.254197	0.984	0.947	3.46652e-12	26	EEF2		2.21835e-59	1.00978	0.584	0.3	4.2965e-55	18	NSG1		3.19346e-07	0.274122	0.291	0.2	0.00618509	15	SLC35E2B		3.25713e-73	0.430424	0.362	0.037	6.30841e-69	12	ID1
								2.70191e-40	0.426213	0.446	0.168	5.23306e-36	10	CAPN2		3.00387e-10	0.345537	0.75	0.407	5.81789e-06	26	EMC9		1.06276e-33	0.291175	0.295	0.097	2.05835e-29	33	STX10		4.02162e-26	0.446737	0.902	0.158	7.78908e-22	15	CXXC5		2.19852e-16	0.302664	0.319	0.2	4.25809e-12	26	GLTSCR2		3.20087e-59	1.30292	0.422	0.175	6.19945e-55	18	ATP1B1		5.47091e-07	0.295038	0.27	0.178	0.0105961	15	NRN1		6.11793e-73	0.580311	0.857	0.248	1.18492e-68	12	MIF
								3.16211e-40	0.364398	0.968	0.756	6.12438e-36	10	XRCC5		3.09454e-10	0.594694	1	0.998	5.99351e-06	26	CALM2		1.13112e-33	0.367827	0.381	0.152	2.19075e-29	33	SDF2L1		4.46061e-26	0.686005	0.878	0.165	8.63932e-22	15	NAMPT		3.03048e-16	0.285164	0.642	0.542	5.86943e-12	26	MZT2B		4.76761e-59	1.0453	0.651	0.447	9.23391e-55	18	MGST3		7.07379e-07	0.259101	0.426	0.337	0.0137005	15	TDG		8.55385e-73	0.919366	0.885	0.334	1.65671e-68	12	HSPA5
								3.93493e-40	0.479041	0.658	0.358	7.62117e-36	10	XPO1		3.09492e-10	0.283303	0.6	0.282	5.99424e-06	26	CCDC18		1.23539e-33	0.265915	0.299	0.09	2.3927e-29	33	CTDNEP1		5.30935e-26	0.364459	0.878	0.157	1.02831e-21	15	GOLPH3		1.084e-15	0.292595	0.553	0.473	2.09948e-11	26	RND3		5.27893e-59	1.30487	0.408	0.169	1.02242e-54	18	CHL1		7.46925e-07	0.315126	0.333	0.241	0.0144664	15	CCSER2		1.27781e-72	0.493308	0.789	0.221	2.47487e-68	12	BAZ1A
								4.76163e-40	0.380659	0.717	0.385	9.22233e-36	10	ARL6IP6		3.35745e-10	0.61776	1	0.851	6.50271e-06	26	WSB1		1.32349e-33	0.315478	0.388	0.135	2.56333e-29	33	BAD		6.76822e-26	0.883113	1	0.218	1.31087e-21	15	SERPINH1		1.19783e-15	0.274866	0.288	0.196	2.31996e-11	26	LMBR1L		6.34607e-59	0.5798	0.705	0.53	1.22911e-54	18	NBEAL1		1.34091e-06	0.28293	0.383	0.276	0.0259708	15	EXOC7		1.76597e-72	0.580985	0.717	0.187	3.42032e-68	12	TPM1
								5.12533e-40	0.363602	0.339	0.105	9.92674e-36	10	KCMF1		3.49418e-10	0.274407	0.683	0.302	6.76754e-06	26	ZNF331		1.44116e-33	0.412987	0.837	0.52	2.79124e-29	33	MRPL33		7.36656e-26	0.251808	0.634	0.077	1.42676e-21	15	RALBP1		2.01191e-15	0.256943	0.438	0.333	3.89667e-11	26	ELAVL2		2.51756e-58	1.41317	0.474	0.241	4.876e-54	18	MYT1L		1.69274e-06	0.439684	0.351	0.251	0.032785	15	TCEAL5		1.86632e-72	0.456858	0.713	0.181	3.61469e-68	12	CYTH2
								5.35435e-40	0.539779	0.538	0.264	1.03703e-35	10	ARID1A		3.70819e-10	0.588468	0.817	0.564	7.18201e-06	26	PLIN3		1.96105e-33	0.346255	0.341	0.118	3.79816e-29	33	AAMDC		8.93224e-26	0.532437	0.854	0.163	1.73e-21	15	CNN2		3.26857e-15	0.271186	0.468	0.339	6.33056e-11	26	RALY		1.4338e-57	1.38553	0.455	0.221	2.77698e-53	18	SPTBN1		1.73101e-06	0.359651	0.297	0.202	0.0335263	15	STX7		2.00114e-72	0.403305	0.523	0.095	3.8758e-68	12	NCAPH
								6.53803e-40	0.303984	0.801	0.413	1.26629e-35	10	ATP2B1		4.34106e-10	0.462854	0.983	0.853	8.40776e-06	26	RTN3		2.32953e-33	0.378547	0.884	0.579	4.51183e-29	33	RTN4		9.45736e-26	0.479878	0.854	0.161	1.8317e-21	15	HYAL2		3.57968e-15	0.327942	0.296	0.168	6.93313e-11	26	C1QTNF4		2.33581e-57	0.801696	0.79	0.615	4.524e-53	18	TMA7		1.86397e-06	0.544421	0.288	0.189	0.0361014	15	TSHZ2		2.9335e-72	0.536974	0.584	0.12	5.6816e-68	12	EFNB1
								7.07352e-40	0.34014	0.575	0.242	1.37e-35	10	CCNG2		6.12149e-10	0.266756	0.367	0.118	1.18561e-05	26	DENND1B		2.41608e-33	0.294321	0.377	0.14	4.67947e-29	33	CORO1C		1.03531e-25	1.17121	1	0.326	2.00518e-21	15	B2M		6.92238e-15	0.259458	0.469	0.374	1.34073e-10	26	KIF5B		5.28576e-57	1.12128	0.588	0.392	1.02375e-52	18	HNRNPU		2.20951e-06	0.453572	0.421	0.332	0.0427937	15	NARF		3.66078e-72	0.495329	0.72	0.178	7.0902e-68	12	PTTG1IP
								8.69912e-40	0.466729	0.647	0.357	1.68485e-35	10	RRP15		7.41809e-10	0.279683	0.433	0.154	1.43673e-05	26	SNHG23		2.95035e-33	0.434523	0.926	0.665	5.71424e-29	33	PARK7		1.20335e-25	0.369423	0.951	0.188	2.33065e-21	15	TMEM219		6.99408e-15	0.329475	0.356	0.264	1.35461e-10	26	PBX3		3.67348e-56	1.18185	0.549	0.355	7.1148e-52	18	PCBP1		2.31382e-06	0.28691	0.309	0.218	0.044814	15	CMIP		5.83221e-72	0.590258	0.778	0.204	1.12958e-67	12	MZT2B
								9.92363e-40	0.406495	0.998	0.762	1.92201e-35	10	SOX4		8.06486e-10	0.269279	0.733	0.369	1.562e-05	26	CKAP5		3.61833e-33	0.301109	0.754	0.425	7.00797e-29	33	TRAPPC1		1.63435e-25	0.669835	0.976	0.212	3.16542e-21	15	ANXA2		1.13435e-14	0.305578	0.403	0.289	2.19701e-10	26	DRAXIN		6.98611e-56	1.34175	0.418	0.198	1.35307e-51	18	PLXNA2		2.75502e-06	0.251915	0.421	0.327	0.0533592	15	C16orf45		7.08485e-72	0.436621	0.455	0.081	1.37219e-67	12	KLHDC8A
								1.13894e-39	0.485397	0.419	0.151	2.2059e-35	10	TRIM33		1.2987e-09	0.385134	0.617	0.277	2.51532e-05	26	CNTNAP2		4.01043e-33	0.355652	0.71	0.386	7.7674e-29	33	CALR		2.12184e-25	1.46611	1	0.422	4.10958e-21	15	MARCKS		2.1208e-14	0.265429	0.418	0.311	4.10756e-10	26	MKRN1		2.15093e-55	0.647265	0.995	0.837	4.16591e-51	18	RPL35A		2.98233e-06	0.328184	0.351	0.262	0.0577618	15	MARK3		1.56993e-71	0.370255	0.47	0.081	3.04064e-67	12	POC1A
								1.20718e-39	0.422281	0.916	0.746	2.33806e-35	10	ATPIF1		1.47741e-09	0.534674	0.883	0.65	2.86145e-05	26	ZCCHC11		4.12273e-33	0.352081	0.322	0.101	7.98491e-29	33	IFNGR2		2.73946e-25	0.428425	0.951	0.187	5.30579e-21	15	SF1		5.2596e-13	0.377672	0.28	0.198	1.01868e-08	26	MAB21L2		3.13946e-55	1.42896	0.464	0.238	6.08051e-51	18	AKT3		3.02931e-06	0.281622	0.351	0.26	0.0586717	15	RNF146		1.73774e-71	0.748475	0.91	0.336	3.36566e-67	12	HSPH1
								1.36341e-39	0.340404	0.681	0.355	2.64065e-35	10	LRPAP1		1.70928e-09	0.291367	0.85	0.554	3.31052e-05	26	PLGRKT		4.82933e-33	0.286695	0.294	0.105	9.35344e-29	33	SGCB		3.16727e-25	0.316924	0.732	0.113	6.13436e-21	15	ACLY		5.62511e-13	0.28656	0.443	0.341	1.08947e-08	26	ELAVL3		4.6969e-54	0.526746	0.788	0.417	9.09695e-50	18	HMP19		3.18251e-06	0.270921	0.286	0.208	0.0616388	15	LSAMP		3.849e-71	0.455474	0.742	0.199	7.45474e-67	12	SUMO3
								1.45772e-39	0.366025	0.342	0.103	2.82332e-35	10	KCTD3		1.71787e-09	0.256827	0.617	0.299	3.32716e-05	26	RANGAP1		6.07907e-33	0.473655	0.866	0.569	1.17739e-28	33	KTN1		4.05274e-25	0.250159	0.78	0.125	7.84934e-21	15	OXA1L		9.42264e-13	0.263841	0.516	0.44	1.82498e-08	26	FAM127A		5.55248e-54	0.873986	0.507	0.24	1.0754e-49	18	ANK2		3.44041e-06	0.290497	0.597	0.52	0.0666339	15	AP2B1		4.68091e-71	0.47068	0.735	0.198	9.06598e-67	12	LHX2
								1.75678e-39	0.356348	0.729	0.387	3.40252e-35	10	SSR3		1.8563e-09	0.635591	1	0.829	3.59529e-05	26	MAD2L1		6.2811e-33	0.310568	0.328	0.112	1.21652e-28	33	LSM12		4.81687e-25	0.49025	0.902	0.175	9.32931e-21	15	ARHGDIA		1.31992e-12	0.250022	0.393	0.272	2.55642e-08	26	C19orf60		1.26535e-53	1.0937	0.58	0.373	2.45073e-49	18	MRPS21		3.7872e-06	0.283205	0.286	0.202	0.0733504	15	ROBO2		5.79572e-71	0.612458	0.846	0.273	1.12252e-66	12	DBN1
								1.76701e-39	0.399455	0.643	0.341	3.42235e-35	10	ZNF638		3.31944e-09	0.349506	0.933	0.674	6.42909e-05	26	PRTG		1.07933e-32	0.383146	0.672	0.364	2.09045e-28	33	NUTF2		4.90062e-25	0.517535	0.854	0.169	9.49152e-21	15	PVRL2		1.59108e-12	0.254767	0.487	0.38	3.0816e-08	26	DPYSL3		1.00754e-52	1.34302	0.441	0.222	1.95141e-48	18	POLE4		4.23313e-06	0.396291	0.336	0.259	0.0819873	15	TULP4		1.12862e-70	0.599655	0.925	0.343	2.18592e-66	12	SMARCA5
								1.95636e-39	0.311817	0.339	0.097	3.78908e-35	10	PKP4		3.57799e-09	0.436749	0.783	0.482	6.92985e-05	26	PIAS1		1.18756e-32	0.355503	0.549	0.272	2.30008e-28	33	HSPB11		5.93136e-25	0.902568	1	0.231	1.14879e-20	15	CCNL1		1.93984e-12	0.252641	0.441	0.381	3.75708e-08	26	BZW2		4.61467e-52	0.959381	0.664	0.51	8.9377e-48	18	OST4		5.06948e-06	0.290481	0.281	0.195	0.0981856	15	TSPYL1		1.56946e-70	0.566659	0.892	0.294	3.03973e-66	12	PHF14
								2.44421e-39	0.340933	0.525	0.205	4.73395e-35	10	EGR1		4.82902e-09	0.26458	0.7	0.361	9.35286e-05	26	C2orf69		1.27636e-32	0.287675	0.407	0.155	2.47205e-28	33	TCEAL3		8.14986e-25	0.32825	0.829	0.157	1.57846e-20	15	EPC1		3.82995e-12	0.251576	0.363	0.263	7.41784e-08	26	VAT1		5.95866e-52	1.43064	0.436	0.22	1.15407e-47	18	XPR1		6.75735e-06	0.376009	0.376	0.291	0.130876	15	TMEM160		3.73628e-70	0.551468	0.724	0.196	7.23644e-66	12	IVNS1ABP
								2.4777e-39	0.352339	0.296	0.077	4.79881e-35	10	CDC42EP3		5.3697e-09	0.606939	0.733	0.412	0.000104	26	FABP7		1.42351e-32	0.261461	0.701	0.376	2.75705e-28	33	BASP1		8.88696e-25	0.529863	0.951	0.216	1.72123e-20	15	PTBP1		4.51056e-12	0.257486	0.35	0.289	8.73605e-08	26	TCEAL2		1.45758e-51	1.38375	0.381	0.163	2.82304e-47	18	KIF3C		7.4609e-06	0.389083	0.335	0.258	0.144503	15	SPSB3		5.87288e-70	0.361062	0.251	0.019	1.13746e-65	12	NEUROG1
								3.24072e-39	0.526293	0.706	0.463	6.27663e-35	10	ATP6V0B		5.4935e-09	0.538603	0.733	0.437	0.000106398	26	DZIP3		1.46654e-32	0.304819	0.455	0.193	2.84039e-28	33	TMEM14A		1.41748e-24	0.470735	1	0.231	2.74537e-20	15	RAB5C		1.01427e-11	0.27023	0.258	0.171	1.96443e-07	26	STARD4-AS1		1.82083e-51	0.63044	0.779	0.552	3.52659e-47	18	ATP5I		8.15857e-06	0.400868	0.385	0.302	0.158015	15	PJA2		7.37972e-70	0.36406	0.401	0.055	1.4293e-65	12	HMG20B
								3.665e-39	0.371351	0.799	0.479	7.09838e-35	10	FXR1		5.51713e-09	0.29767	0.55	0.232	0.000106856	26	MIAT		1.47135e-32	0.343272	0.29	0.09	2.84972e-28	33	RBBP8		1.49783e-24	0.386207	0.707	0.12	2.901e-20	15	MDM4		1.40039e-11	0.279273	0.289	0.208	2.71228e-07	26	SYP		2.48014e-51	0.711069	0.81	0.474	4.80354e-47	18	NREP		8.67332e-06	0.343947	0.284	0.195	0.167985	15	APC2		9.80994e-70	0.705056	0.588	0.123	1.89999e-65	12	NEUROD1
								5.38028e-39	0.34774	0.371	0.13	1.04205e-34	10	USP34		5.9348e-09	0.277824	0.733	0.429	0.000114945	26	ILVBL		1.4715e-32	0.424557	0.284	0.084	2.85e-28	33	MYBL2		1.71067e-24	0.250391	0.927	0.176	3.31322e-20	15	EIF5A		3.63455e-11	0.285616	0.325	0.237	7.03939e-07	26	ATP1B1		5.85372e-51	0.975893	0.531	0.279	1.13375e-46	18	SH3TC1		1.00512e-05	0.264336	0.363	0.268	0.194671	15	SBK1		1.04735e-69	0.46161	0.545	0.101	2.02851e-65	12	NDE1
								5.59792e-39	0.484956	0.747	0.493	1.08421e-34	10	PMF1		7.36147e-09	0.298966	0.567	0.265	0.000142577	26	MLLT4		2.05103e-32	0.396792	0.545	0.25	3.97243e-28	33	KDELR2		1.71579e-24	0.422569	0.951	0.192	3.32313e-20	15	SLC16A1		5.33289e-11	0.264942	0.312	0.24	1.03287e-06	26	TRIM36		1.7206e-50	1.01077	0.569	0.293	3.33246e-46	18	GRIA2		1.03224e-05	0.306466	0.317	0.221	0.199923	15	ANKRD46		1.19437e-69	0.729536	0.842	0.283	2.31326e-65	12	DDX39A
								6.79164e-39	0.438548	0.695	0.386	1.3154e-34	10	WDR54		7.797e-09	0.319356	0.55	0.252	0.000151012	26	CNTFR		2.39894e-32	0.381361	0.875	0.539	4.64626e-28	33	BRK1		1.75715e-24	0.316666	0.854	0.159	3.40324e-20	15	SPRY1		8.58119e-11	0.274088	0.26	0.176	1.662e-06	26	PCDH9		6.82529e-50	1.0078	0.651	0.508	1.32192e-45	18	SNRPE		1.26065e-05	0.321604	0.457	0.366	0.244162	15	SRPK2		1.22598e-69	0.432084	0.634	0.141	2.37448e-65	12	MED19
								7.22935e-39	0.557115	0.633	0.356	1.40018e-34	10	USP1		8.66343e-09	0.400607	0.567	0.271	0.000167793	26	CASC5		2.50276e-32	0.38718	0.517	0.245	4.84735e-28	33	ATP1B3		1.81262e-24	0.416749	0.927	0.191	3.51069e-20	15	RALA		2.20458e-10	0.272569	0.334	0.23	4.26982e-06	26	C1orf122		1.03546e-49	0.998401	0.619	0.403	2.00548e-45	18	SFPQ		1.87992e-05	0.351395	0.613	0.512	0.364103	15	DAAM1		1.5005e-69	0.596968	0.864	0.268	2.90616e-65	12	YTHDF2
								8.32985e-39	0.40695	0.525	0.24	1.61333e-34	10	RND3		1.01584e-08	0.376786	0.633	0.328	0.000196748	26	RGMA		3.00558e-32	0.303427	0.367	0.127	5.82121e-28	33	CDK2AP2		3.05581e-24	0.293509	0.78	0.131	5.91849e-20	15	DAP		3.53471e-10	0.251933	0.313	0.261	6.84604e-06	26	CADM1		6.13397e-49	1.03169	0.464	0.209	1.18803e-44	18	LIMCH1		2.46127e-05	0.28635	0.489	0.4	0.476698	15	BCL7A		3.81235e-69	0.448361	0.573	0.124	7.38376e-65	12	PTBP1
								8.56967e-39	0.347125	0.948	0.812	1.65977e-34	10	GNG5		1.30243e-08	0.390447	0.95	0.689	0.000252255	26	COX17		3.12557e-32	0.441723	0.72	0.425	6.05361e-28	33	HNRNPD		3.26978e-24	0.427742	0.878	0.157	6.3329e-20	15	NUDT3		3.22115e-09	0.324105	0.405	0.322	6.23871e-05	26	ATP1B3		6.88041e-49	1.03307	0.511	0.266	1.3326e-44	18	GNB1		3.0424e-05	0.371853	0.513	0.436	0.589252	15	AASDHPPT		4.39182e-69	0.327319	0.455	0.079	8.50607e-65	12	IMP3
								8.81769e-39	0.283702	0.328	0.092	1.70781e-34	10	OBSL1		1.31712e-08	0.27921	0.767	0.429	0.000255099	26	UNC50		3.2141e-32	0.314829	0.337	0.124	6.22507e-28	33	REEP5		3.64868e-24	0.257642	0.878	0.161	7.06676e-20	15	DRAM2		1.18974e-07	0.259162	0.289	0.229	0.00230429	26	KIF21A		1.00311e-46	1.35513	0.35	0.154	1.94283e-42	18	TBR1		3.75553e-05	0.298431	0.543	0.477	0.727371	15	VPS28		4.39456e-69	0.569235	0.789	0.242	8.51139e-65	12	MTDH
								1.4392e-38	0.410005	0.563	0.269	2.78745e-34	10	SCCPDH		1.44357e-08	0.251628	0.467	0.195	0.00027959	26	VEPH1		3.5375e-32	0.466924	0.989	0.844	6.85142e-28	33	POLR2L		4.06729e-24	0.689633	0.976	0.229	7.87753e-20	15	CALD1		1.57924e-07	0.263667	0.34	0.264	0.00305867	26	ITM2B		1.88822e-46	0.807503	0.612	0.352	3.6571e-42	18	TRIM2		5.72609e-05	0.251092	0.441	0.368	1	15	DYNC1LI2		4.60973e-69	0.433088	0.62	0.139	8.92812e-65	12	MAP1LC3B
								1.97228e-38	0.505223	0.717	0.432	3.81992e-34	10	TXNDC12		1.54445e-08	0.541994	0.917	0.693	0.00029913	26	DNAJB1		4.11913e-32	0.319612	0.737	0.421	7.97794e-28	33	KRT10		4.45948e-24	0.327257	0.683	0.112	8.63712e-20	15	EMC10		5.5816e-07	0.251854	0.362	0.297	0.0108104	26	UBE2L6		2.28216e-46	1.33763	0.346	0.149	4.42009e-42	18	ADD2		6.00346e-05	0.365452	0.417	0.336	1	15	AP1S1		4.84029e-69	0.555874	0.699	0.189	9.37468e-65	12	BICD1
								2.85286e-38	0.287759	0.362	0.11	5.52541e-34	10	BOD1L1		1.70667e-08	0.445505	0.833	0.567	0.000330547	26	DBF4		4.74128e-32	0.418707	0.983	0.821	9.1829e-28	33	NDUFS5		6.2544e-24	0.322517	0.878	0.17	1.21135e-19	15	ABI2		9.5919e-108	1.05394	0.707	0.1	1.85776e-103	27	ONECUT2		3.71553e-46	1.21917	0.451	0.229	7.19624e-42	18	IGFBP2		6.44002e-05	0.285221	0.381	0.305	1	15	BLOC1S6		6.83504e-69	0.55011	0.566	0.126	1.32381e-64	12	HIST2H2AC
								3.10976e-38	0.354144	0.76	0.491	6.02298e-34	10	ATRAID		2.81332e-08	0.308448	0.633	0.323	0.000544885	26	MED7		4.75986e-32	0.27956	0.472	0.219	9.21889e-28	33	C1orf43		6.4544e-24	0.253426	0.829	0.154	1.25009e-19	15	TNPO1		1.0261e-92	0.76369	0.576	0.081	1.98734e-88	27	POU4F1		3.9732e-46	1.03969	0.528	0.352	7.69529e-42	18	LAMTOR5		7.2908e-05	0.326876	0.572	0.479	1	15	TAGLN3		9.42636e-69	0.442922	0.613	0.138	1.8257e-64	12	DUT
								3.21311e-38	0.395135	0.265	0.063	6.22314e-34	10	KIAA2013		3.52545e-08	0.377602	0.883	0.633	0.000682809	26	CDK5RAP3		1.85822e-31	0.321051	0.377	0.147	3.599e-27	33	KXD1		9.13495e-24	0.267264	0.366	0.035	1.76926e-19	15	BAHCC1		7.79636e-86	0.440909	0.361	0.029	1.51e-81	27	SCN9A		1.10678e-45	1.20407	0.392	0.177	2.14361e-41	18	KLF7		7.51975e-05	0.2704	0.435	0.357	1	15	POLR2B		1.11855e-68	0.575302	0.853	0.298	2.1664e-64	12	KIF21A
								4.57967e-38	0.376792	0.699	0.39	8.8699e-34	10	UBE2E1		3.76111e-08	0.379413	0.983	0.776	0.000728451	26	UBE2T		1.98653e-31	0.345902	0.617	0.322	3.84752e-27	33	SSU72		1.27727e-23	0.350397	0.854	0.161	2.47381e-19	15	G3BP2		7.57964e-82	0.76571	0.463	0.048	1.46802e-77	27	TFAP2D		1.14374e-45	1.20118	0.535	0.36	2.2152e-41	18	ID2		8.19372e-05	0.305795	0.466	0.385	1	15	ZC3H13		1.55426e-68	0.477593	0.774	0.225	3.01029e-64	12	CENPN
								6.26186e-38	0.303984	0.425	0.153	1.2128e-33	10	LRRN1		3.8329e-08	0.399331	0.917	0.677	0.000742356	26	KIF22		3.40246e-31	0.300759	0.578	0.295	6.58989e-27	33	SNRNP25		1.44421e-23	0.321632	0.951	0.188	2.79714e-19	15	DPYSL2		9.59489e-81	0.635122	0.473	0.055	1.85834e-76	27	RP11-247C2.2		1.31759e-45	1.0701	0.503	0.306	2.55191e-41	18	AMY1A		8.5063e-05	0.294147	0.547	0.449	1	15	SAT2		2.38386e-68	0.854486	0.659	0.19	4.61705e-64	12	C21orf59
								7.54271e-38	0.482898	0.498	0.224	1.46087e-33	10	OSBPL9		4.27995e-08	0.365265	0.967	0.735	0.00082894	26	FADS1		4.95342e-31	0.258455	0.426	0.169	9.59378e-27	33	METRN		3.165e-23	0.329681	0.902	0.179	6.12997e-19	15	RAB5A		1.26595e-79	0.441937	0.312	0.019	2.45188e-75	27	ONECUT3		1.62537e-45	0.923905	0.632	0.43	3.14802e-41	18	ATPIF1		0.000127962	0.345465	0.318	0.246	1	15	GNAO1		3.27531e-68	0.874389	0.989	0.456	6.34362e-64	12	DDIT4
								7.59255e-38	0.348093	1	0.982	1.47053e-33	10	HMGN2		4.37939e-08	0.365755	0.867	0.544	0.0008482	26	TGIF1		6.0225e-31	0.332291	0.443	0.184	1.16644e-26	33	CCDC50		3.43422e-23	0.276313	0.927	0.176	6.65141e-19	15	EIF5B		5.62548e-79	0.680454	0.902	0.277	1.08954e-74	27	SEZ6L2		1.24868e-44	1.25467	0.628	0.471	2.41844e-40	18	NFIA		0.000148056	0.372608	0.356	0.291	1	15	C5orf24		3.45756e-68	0.422454	0.584	0.138	6.69659e-64	12	FLOT1
								7.80731e-38	0.296579	0.344	0.109	1.51212e-33	10	SERTAD2		4.55236e-08	0.388584	0.867	0.595	0.000881701	26	SLC38A1		7.63806e-31	0.365039	0.606	0.314	1.47934e-26	33	DDT		3.78206e-23	0.346586	0.878	0.179	7.32508e-19	15	C20orf24		1.23782e-71	1.51311	0.561	0.107	2.39741e-67	27	SNCA		1.56423e-44	0.566843	0.939	0.776	3.0296e-40	18	RPL9		0.000157127	0.29393	0.372	0.308	1	15	DPYSL5		6.40662e-68	0.662945	0.81	0.254	1.24083e-63	12	CDKN1B
								8.40508e-38	0.425147	0.939	0.755	1.6279e-33	10	CCT4		7.32243e-08	0.321308	0.867	0.548	0.00141821	26	DAAM1		1.1048e-30	0.371296	0.898	0.581	2.13977e-26	33	C19orf53		3.88653e-23	0.304806	0.488	0.054	7.52744e-19	15	HEXIM1		2.03966e-68	0.70044	0.839	0.247	3.95042e-64	27	INA		1.15182e-43	1.25275	0.46	0.266	2.23084e-39	18	UBE2E3		0.000197183	0.290111	0.39	0.329	1	15	HERC2		7.29048e-68	0.381234	0.384	0.053	1.41202e-63	12	EMX2OS
								9.4447e-38	0.358985	0.939	0.726	1.82925e-33	10	SSB		8.17411e-08	0.313073	1	0.906	0.00158316	26	TUBB2B		1.16087e-30	0.278792	0.32	0.111	2.24837e-26	33	RTN1		4.72352e-23	0.28513	0.854	0.177	9.14851e-19	15	SRSF8		6.32251e-64	0.644402	0.78	0.227	1.22454e-59	27	RUNX1T1		2.36259e-43	1.246	0.436	0.235	4.57586e-39	18	NRXN1		0.000208691	0.355362	0.376	0.323	1	15	ACTR1A		1.11953e-67	0.520256	0.495	0.092	2.16831e-63	12	CYC1
								9.93549e-38	0.28536	0.271	0.071	1.92431e-33	10	SFT2D3		8.82635e-08	0.372831	0.483	0.211	0.00170949	26	JAM2		1.39557e-30	0.350534	0.269	0.085	2.70294e-26	33	CRIP1		6.15805e-23	0.858899	1	0.282	1.19269e-18	15	KIF5B		9.01798e-64	1.03043	0.922	0.351	1.7466e-59	27	NEFM		5.17544e-43	1.24311	0.386	0.198	1.00238e-38	18	REEP1		0.000214751	0.341498	0.365	0.294	1	15	KDM5B		1.302e-67	0.401401	0.477	0.089	2.52172e-63	12	ISCU
								9.93795e-38	0.567142	0.566	0.289	1.92478e-33	10	ZNF593		9.29992e-08	0.32475	1	0.914	0.00180121	26	FAM60A		1.50265e-30	0.341903	0.4	0.175	2.91034e-26	33	ATP6V1D		6.1802e-23	0.288833	0.805	0.145	1.19698e-18	15	HMG20B		4.09624e-62	1.63896	0.761	0.247	7.93359e-58	27	SNCG		3.36007e-42	0.904231	0.56	0.383	6.50778e-38	18	SRSF11		0.000279074	0.277904	0.308	0.242	1	15	SLC22A17		1.89236e-67	0.532666	0.849	0.276	3.66511e-63	12	PIN1
								1.08152e-37	0.2839	0.387	0.136	2.09468e-33	10	WDR6		1.07638e-07	0.357544	0.8	0.534	0.00208473	26	BRD8		1.84287e-30	0.301325	0.72	0.414	3.56928e-26	33	APRT		6.30453e-23	0.466034	0.927	0.198	1.22106e-18	15	EIF3A		7.77713e-58	0.738013	0.883	0.311	1.50627e-53	27	CELF4		7.27358e-42	1.18259	0.451	0.274	1.40875e-37	18	MEX3A		0.000348038	0.25859	0.448	0.38	1	15	BZW2		3.02834e-67	0.555943	0.814	0.242	5.86529e-63	12	PPP2CA
								1.19699e-37	0.483422	0.391	0.13	2.31833e-33	10	TAGLN2		1.13781e-07	0.289298	0.717	0.417	0.0022037	26	KIAA1524		2.11281e-30	0.424132	0.417	0.18	4.09208e-26	33	FAM177A1		8.13204e-23	0.323285	0.854	0.152	1.57501e-18	15	DDX21		1.16624e-57	0.416258	0.644	0.156	2.25878e-53	27	NRXN1		8.66658e-42	1.01057	0.407	0.212	1.67854e-37	18	ATP6V0B		0.000368376	0.268836	0.849	0.825	1	15	YWHAQ		4.25738e-67	0.374864	0.685	0.176	8.24569e-63	12	ASCL1
								1.33244e-37	0.456941	1	0.993	2.58068e-33	10	RPL35A		1.20309e-07	0.275279	0.583	0.313	0.00233014	26	FZD2		2.48793e-30	0.341506	0.326	0.105	4.81863e-26	33	FAM3C		9.97378e-23	0.296313	0.829	0.156	1.93172e-18	15	2020-09-09		4.96189e-57	0.353648	0.512	0.104	9.61018e-53	27	KLF7		1.84331e-41	0.827489	0.307	0.108	3.57013e-37	18	UBE2QL1		0.000576965	0.40175	0.281	0.225	1	15	IDS		8.1296e-67	0.519503	0.423	0.067	1.57454e-62	12	H1FX
								1.38067e-37	0.488214	0.674	0.398	2.67407e-33	10	AK2		1.33893e-07	0.615565	0.867	0.719	0.00259325	26	SFRP1		4.11011e-30	0.397895	0.737	0.44	7.96046e-26	33	TBCB		1.11215e-22	0.758087	0.976	0.246	2.15402e-18	15	MMD		1.6519e-56	0.504639	0.756	0.218	3.19941e-52	27	EBF1		5.25645e-41	0.803409	0.492	0.262	1.01807e-36	18	2020-03-06		0.000588858	0.338243	0.538	0.488	1	15	FKBP1A		1.13492e-66	0.466462	0.771	0.21	2.19811e-62	12	C21orf58
								1.43399e-37	0.373508	0.509	0.212	2.77734e-33	10	BAZ2B		1.681e-07	0.432239	1	0.875	0.00325577	26	PNISR		4.3887e-30	0.459693	0.629	0.322	8.50004e-26	33	TMEM160		1.21032e-22	0.64495	0.976	0.223	2.34414e-18	15	JUND		3.88987e-55	0.641248	0.58	0.138	7.5339e-51	27	LHX9		6.20732e-40	1.10968	0.475	0.302	1.20223e-35	18	CCT3		0.000603167	0.275768	0.279	0.23	1	15	ARF3		1.26733e-66	0.384396	0.38	0.053	2.45456e-62	12	CLVS1
								1.81984e-37	0.484412	0.477	0.204	3.52466e-33	10	MEX3A		1.79929e-07	0.442277	1	0.931	0.00348487	26	CKS1B		6.30999e-30	0.382848	0.932	0.704	1.22212e-25	33	COX8A		1.2346e-22	0.26422	0.805	0.135	2.39118e-18	15	COMMD3		8.32963e-55	1.11811	0.995	0.742	1.61328e-50	27	GAP43		1.57756e-39	0.930851	0.646	0.493	3.05542e-35	18	RBM6		0.00062692	0.273494	0.299	0.244	1	15	ADAR		1.57545e-66	0.474295	0.616	0.14	3.05133e-62	12	GUK1
								2.09358e-37	0.433297	0.667	0.368	4.05484e-33	10	PSMB4		1.80403e-07	0.603771	0.967	0.76	0.00349404	26	H1FX		8.6314e-30	0.255769	0.415	0.175	1.67173e-25	33	LMAN2		1.604e-22	0.315281	0.902	0.187	3.10662e-18	15	IGF2BP2		3.45305e-54	0.43127	0.732	0.201	6.68787e-50	27	ANK3		2.03736e-39	1.1122	0.402	0.207	3.94596e-35	18	CCDC28B		0.000862593	0.365354	0.477	0.418	1	15	SLC39A6		2.08746e-66	0.638801	0.846	0.294	4.043e-62	12	EIF5
								2.40127e-37	0.444996	0.534	0.237	4.65078e-33	10	EPRS		2.28028e-07	0.316494	0.733	0.41	0.00441644	26	SLC2A1		9.13168e-30	0.306258	0.373	0.156	1.76862e-25	33	SLC25A39		1.72036e-22	0.252147	0.585	0.097	3.33199e-18	15	RAI14		6.26266e-54	0.422203	0.502	0.1	1.21295e-49	27	RBFOX1		2.57241e-39	1.20056	0.312	0.125	4.98224e-35	18	LRRC7		0.000924627	0.261405	0.498	0.443	1	15	TCF4		3.94776e-66	0.567518	0.871	0.289	7.64602e-62	12	SARAF
								2.56811e-37	0.535487	0.502	0.229	4.97392e-33	10	C1orf122		2.45239e-07	0.369815	0.717	0.43	0.00474978	26	UBLCP1		1.20557e-29	0.410539	0.265	0.085	2.33495e-25	33	HMOX2		1.95605e-22	1.51984	1	0.557	3.78848e-18	15	SNX3		6.63325e-54	0.91805	0.995	0.548	1.28473e-49	27	RTN1		2.66908e-39	1.1659	0.293	0.115	5.16947e-35	18	SH3BP5		0.00141222	0.408206	0.507	0.474	1	15	MEIS2		4.37086e-66	0.381234	0.606	0.14	8.46549e-62	12	MZT2A
								2.94173e-37	0.360045	0.819	0.601	5.69755e-33	10	MAGOH		2.70148e-07	0.369752	0.733	0.486	0.00523223	26	VMP1		1.42787e-29	0.275513	0.263	0.076	2.7655e-25	33	CCDC53		2.31327e-22	0.328857	0.878	0.175	4.48035e-18	15	ASAH1		1.40763e-52	0.507831	0.517	0.107	2.72631e-48	27	EBF3		3.68078e-39	0.61751	0.789	0.578	7.12893e-35	18	HNRNPDL		0.00177935	0.252561	0.29	0.237	1	15	SCARB2		4.85409e-66	0.381977	0.455	0.086	9.40139e-62	12	MRPS30
								3.05926e-37	0.38385	0.441	0.186	5.92518e-33	10	MDM4		2.72494e-07	0.334955	0.633	0.358	0.00527766	26	CENPC		1.63253e-29	0.340989	0.771	0.444	3.16189e-25	33	SEPW1		2.79727e-22	0.298832	0.878	0.185	5.41774e-18	15	RRAGA		2.57767e-52	0.607128	0.776	0.254	4.99242e-48	27	MAPT		4.50185e-39	0.968065	0.549	0.4	8.71918e-35	18	HNRNPA3		0.00222869	0.322654	0.347	0.296	1	15	YIPF3		5.52307e-66	0.770677	0.48	0.091	1.06971e-61	12	GLTSCR2
								3.17949e-37	0.529782	0.452	0.194	6.15803e-33	10	DFFA		2.8719e-07	0.3798	0.817	0.497	0.00556229	26	RNF130		1.74894e-29	0.468482	0.701	0.404	3.38735e-25	33	MEST		3.26145e-22	0.29285	0.927	0.203	6.31678e-18	15	SEC63		7.50357e-52	0.974837	0.995	0.744	1.45329e-47	27	MEG3		1.18393e-38	1.30902	0.267	0.104	2.29304e-34	18	FAM49A		0.00229791	0.253716	0.32	0.265	1	15	UBTF		7.61643e-66	0.284375	0.301	0.03	1.47515e-61	12	FAM72D
								4.40392e-37	0.371682	0.882	0.65	8.52952e-33	10	DPY30		3.04069e-07	0.285972	0.95	0.729	0.00588921	26	PPT1		1.79168e-29	0.430992	0.739	0.438	3.47013e-25	33	ATP5H		4.2051e-22	0.794618	1	0.279	8.14443e-18	15	KLF6		3.23028e-51	0.290724	0.273	0.022	6.2564e-47	27	OSTF1		1.6016e-38	0.604363	0.995	0.823	3.10198e-34	18	RPS3A		0.00294343	0.324969	0.335	0.264	1	15	ATAD1		7.73505e-66	0.388923	0.452	0.076	1.49812e-61	12	SLCO5A1
								5.8689e-37	0.295961	0.287	0.079	1.13669e-32	10	TFAP2A		3.63671e-07	0.251505	0.533	0.274	0.00704358	26	ARHGAP11A		1.91714e-29	0.290316	0.277	0.085	3.71313e-25	33	CTSB		4.8589e-22	0.26291	0.902	0.183	9.41072e-18	15	KRAS		5.71518e-50	0.370833	0.771	0.261	1.10692e-45	27	KIDINS220		2.71723e-38	1.31612	0.283	0.097	5.26274e-34	18	DAB1		0.00330394	0.342572	0.255	0.218	1	15	R3HDM2		9.04067e-66	0.357867	0.394	0.059	1.751e-61	12	TP53RK
								6.82829e-37	0.37367	0.443	0.182	1.3225e-32	10	LRPPRC		4.02888e-07	0.321808	0.483	0.233	0.00780314	26	PHF19		2.02797e-29	0.291934	0.369	0.152	3.92777e-25	33	SFT2D1		6.59438e-22	0.4383	0.902	0.204	1.2772e-17	15	TRA2A		9.16563e-50	0.390222	0.298	0.034	1.7752e-45	27	BNC2		2.94522e-38	1.1477	0.492	0.3	5.7043e-34	18	TOP2B		0.00426426	0.280659	0.432	0.377	1	15	PEG3		1.53489e-65	0.434033	0.591	0.136	2.97278e-61	12	VGLL4
								7.01947e-37	0.35414	0.4	0.153	1.35953e-32	10	SLC20A1		4.16474e-07	0.326937	0.4	0.168	0.00806627	26	RSPO3		2.15907e-29	0.432126	0.964	0.787	4.18168e-25	33	CHCHD2		1.1688e-21	0.796962	0.976	0.271	2.26372e-17	15	RDX		3.12498e-49	0.346608	0.395	0.078	6.05246e-45	27	SCN3B		4.04262e-38	1.20885	0.253	0.102	7.82975e-34	18	AFF3		0.00439214	0.264007	0.266	0.228	1	15	VOPP1		1.57343e-65	0.443727	0.552	0.128	3.04742e-61	12	FKBP4
								1.00586e-36	0.479245	0.699	0.438	1.94815e-32	10	TMEM50A		4.32088e-07	0.277783	0.483	0.233	0.00836868	26	UBE3D		2.62856e-29	0.373816	0.371	0.137	5.091e-25	33	LRRFIP1		1.23043e-21	0.864625	1	0.269	2.38309e-17	15	FOS		5.99971e-49	0.295548	0.361	0.062	1.16202e-44	27	GRIA4		1.13536e-37	0.630201	0.579	0.353	2.19896e-33	18	ENC1		0.00447129	0.418601	0.383	0.342	1	15	RBM6		2.48425e-65	0.419665	0.527	0.122	4.8115e-61	12	BTG2
								1.10609e-36	0.373127	0.833	0.588	2.14227e-32	10	ZC3H15		4.57446e-07	0.421701	1	0.968	0.00885982	26	PTMS		2.75254e-29	0.332427	0.419	0.189	5.33112e-25	33	TSEN34		1.24356e-21	0.280476	0.463	0.059	2.40852e-17	15	ZNF561		9.55098e-49	0.654249	0.912	0.38	1.84983e-44	27	RAB3A		1.95609e-37	0.859781	0.574	0.427	3.78856e-33	18	HSPE1		0.00488178	0.287497	0.268	0.237	1	15	DHX29		2.81569e-65	0.917172	0.925	0.361	5.45343e-61	12	DNAJB1
								1.15148e-36	0.310082	0.989	0.918	2.23019e-32	10	OST4		4.92635e-07	0.453595	0.95	0.779	0.00954136	26	RAD21		2.8923e-29	0.257996	0.258	0.084	5.60182e-25	33	RAP1A		1.25847e-21	0.373032	0.854	0.18	2.43741e-17	15	PKIG		2.36465e-48	0.346316	0.439	0.087	4.57986e-44	27	AKAP6		1.99371e-37	0.752562	0.566	0.359	3.86142e-33	18	SEC62		0.00505935	0.349442	0.401	0.353	1	15	RP11-382A20.3		4.9317e-65	0.451717	0.563	0.131	9.55172e-61	12	ARL6IP4
								1.15818e-36	0.502899	0.41	0.148	2.24317e-32	10	GPBP1L1		6.48603e-07	0.501786	0.983	0.845	0.0125621	26	SQLE		2.98234e-29	0.350255	0.72	0.428	5.77619e-25	33	UBE2L3		1.3045e-21	0.264749	0.854	0.168	2.52655e-17	15	PMAIP1		2.06445e-47	0.253097	0.376	0.058	3.99842e-43	27	L1CAM		3.51616e-36	0.919617	0.381	0.179	6.8101e-32	18	CAMK2N1		0.00506148	0.272232	0.46	0.401	1	15	MUM1		5.24972e-65	0.369751	0.545	0.129	1.01676e-60	12	2020-09-09
								1.56694e-36	0.431166	0.407	0.169	3.03484e-32	10	POGZ		8.69926e-07	0.434437	1	0.957	0.0168487	26	BSG		7.88259e-29	0.402188	0.905	0.67	1.5267e-24	33	ATP5G3		1.86145e-21	0.300039	0.78	0.15	3.60525e-17	15	CGGBP1		2.46529e-47	0.513548	0.556	0.136	4.77477e-43	27	SYT4		4.58212e-36	1.07454	0.544	0.393	8.87466e-32	18	ATP5G3		0.00565774	0.276304	0.45	0.406	1	15	CHMP5		5.93917e-65	0.310942	0.333	0.042	1.1503e-60	12	TBR1
								1.59989e-36	0.356995	0.434	0.169	3.09866e-32	10	SPATS2L		8.86814e-07	0.266234	0.7	0.419	0.0171758	26	SPDL1		8.92121e-29	0.411477	0.938	0.69	1.72786e-24	33	GNG5		2.10669e-21	0.289659	0.927	0.196	4.08023e-17	15	NAA10		2.81138e-47	0.531211	0.537	0.134	5.44508e-43	27	TAC1		1.50374e-35	1.12329	0.399	0.215	2.91244e-31	18	KIF1A		0.00569493	0.254925	0.793	0.756	1	15	HSPA8		6.25681e-65	0.444212	0.71	0.188	1.21182e-60	12	PPP4C
								1.93768e-36	0.446598	0.6	0.325	3.75291e-32	10	MPC2		9.23305e-07	0.387119	0.617	0.384	0.0178826	26	PARPBP		9.72357e-29	0.29487	0.697	0.392	1.88326e-24	33	TMED2		2.17519e-21	0.538291	0.976	0.248	4.21291e-17	15	CCND1		3.20438e-47	0.572156	0.912	0.389	6.20624e-43	27	SYT1		1.74604e-35	0.560202	0.857	0.556	3.38173e-31	18	TUBB2A		0.00643447	0.350057	0.372	0.332	1	15	TMEM161B-AS1		2.08566e-64	0.253556	0.348	0.042	4.0395e-60	12	RCCD1
								2.31204e-36	0.32143	0.792	0.485	4.47796e-32	10	GPX1		9.52968e-07	0.337311	0.667	0.372	0.0184571	26	ZNF503		9.96492e-29	0.330832	0.447	0.192	1.93001e-24	33	WASF2		2.55933e-21	0.436561	0.951	0.209	4.95691e-17	15	CYB5A		1.11765e-46	0.406878	0.517	0.13	2.16466e-42	27	DCLK1		3.97936e-35	1.15594	0.45	0.265	7.70723e-31	18	C3orf14		0.00659925	0.282208	0.437	0.395	1	15	HTATSF1		4.10505e-64	0.344259	0.47	0.089	7.95067e-60	12	GTF3A
								2.32106e-36	0.381656	0.29	0.078	4.49543e-32	10	AHDC1		9.74218e-07	0.310202	1	0.998	0.0188687	26	TUBA1A		1.00945e-28	0.293644	0.369	0.131	1.9551e-24	33	ARPC4		2.80945e-21	0.272653	0.878	0.173	5.44134e-17	15	NUDT21		1.26061e-46	0.32917	0.346	0.055	2.44156e-42	27	PCSK2		4.91152e-35	0.449231	0.474	0.24	9.51262e-31	18	PPP2R2B		0.00764295	0.292631	0.3	0.256	1	15	TCEAL3		4.42963e-64	0.388613	0.513	0.112	8.57931e-60	12	COMMD7
								2.59881e-36	0.257827	0.719	0.379	5.03337e-32	10	EPB41L4A-AS1		1.05499e-06	0.439013	0.85	0.736	0.020433	26	ATP2B1		1.43849e-28	0.293568	0.354	0.146	2.78607e-24	33	TADA3		3.11073e-21	1.12749	1	0.994	6.02486e-17	15	TMSB4X		1.50437e-46	0.678163	0.893	0.364	2.91366e-42	27	PGM2L1		1.8739e-34	1.01294	0.316	0.135	3.62938e-30	18	PRKACB		0.00830527	0.457534	0.351	0.294	1	15	RSRP1		4.92726e-64	0.543638	0.72	0.193	9.54312e-60	12	SLC3A2
								3.33437e-36	0.367684	0.842	0.569	6.45801e-32	10	ARPC2		1.10726e-06	0.349335	0.75	0.452	0.0214454	26	TSPAN13		1.44721e-28	0.270845	0.405	0.159	2.80295e-24	33	DEF8		3.16093e-21	0.39644	0.854	0.174	6.1221e-17	15	CREM		1.35294e-45	0.395131	0.498	0.114	2.62038e-41	27	OPTN		6.18103e-34	0.849953	0.344	0.159	1.19714e-29	18	PPP3CA		1.48718e-204	1.31429	0.961	0.368	2.88037e-200	16	HES1		5.55332e-64	0.370768	0.466	0.083	1.07557e-59	12	WDR18
								3.55053e-36	0.303353	0.441	0.178	6.87667e-32	10	VGLL4		1.19986e-06	0.269825	0.983	0.802	0.0232389	26	MAP1B		2.41671e-28	0.370954	0.261	0.081	4.68069e-24	33	PHACTR2		7.55724e-21	0.535403	0.976	0.252	1.46369e-16	15	FSCN1		1.76429e-45	0.686207	0.917	0.427	3.41708e-41	27	NCAM1		9.28738e-34	0.854407	0.445	0.268	1.79878e-29	18	TAGLN3		5.97978e-198	0.893781	0.816	0.212	1.15816e-193	16	SFRP1		9.52059e-64	0.284585	0.516	0.108	1.84395e-59	12	FOXM1
								3.9624e-36	0.443482	0.606	0.317	7.67438e-32	10	RIF1		1.59385e-06	0.374526	0.567	0.333	0.0308697	26	EFNB1		2.43358e-28	0.313295	0.36	0.151	4.71335e-24	33	MRPS12		1.41867e-20	0.660675	1	0.25	2.74769e-16	15	CTNNB1		7.32908e-45	0.359941	0.41	0.09	1.4195e-40	27	OLFM1		1.74155e-33	1.25985	0.281	0.12	3.37303e-29	18	LMO4		1.67103e-194	1.12916	0.893	0.285	3.23646e-190	16	EMX2		1.36574e-63	0.368291	0.588	0.143	2.64517e-59	12	MED17
								5.14371e-36	0.338893	0.719	0.395	9.96233e-32	10	MAGEF1		1.61602e-06	0.422413	0.933	0.695	0.031299	26	SYNE2		2.6344e-28	0.312113	0.5	0.247	5.1023e-24	33	HDDC2		1.83317e-20	0.40066	0.707	0.126	3.55049e-16	15	DAZAP1		2.21885e-44	0.331353	0.527	0.144	4.29746e-40	27	ATP6V1G2		6.6781e-33	0.320893	0.384	0.153	1.29341e-28	18	BACH2		2.05307e-179	0.89855	0.756	0.186	3.97639e-175	16	HMGA2		2.00742e-63	0.527749	0.738	0.226	3.88797e-59	12	KDM5B
								5.29004e-36	0.45238	0.462	0.187	1.02458e-31	10	NUAK2		1.78908e-06	0.26297	0.7	0.435	0.034651	26	ALDH3A2		4.13299e-28	0.314164	0.629	0.329	8.00477e-24	33	SRRM2		3.34358e-20	0.458244	0.902	0.22	6.47584e-16	15	HNRNPD		4.14395e-44	0.944769	1	0.866	8.026e-40	27	STMN2		8.236e-33	1.08825	0.381	0.208	1.59515e-28	18	BMPR2		2.71888e-177	0.767206	0.762	0.211	5.26592e-173	16	SOX3		2.612e-63	0.654724	0.842	0.277	5.05892e-59	12	PHGDH
								6.22249e-36	0.385465	0.364	0.146	1.20517e-31	10	VAMP3		2.01921e-06	0.335718	0.65	0.427	0.0391081	26	STRBP		5.33891e-28	0.277602	0.564	0.3	1.03404e-23	33	SPARC		4.21991e-20	0.311999	0.902	0.193	8.17313e-16	15	EIF4B		8.34986e-44	0.651065	0.415	0.083	1.6172e-39	27	TMEFF2		8.24887e-33	0.883986	0.271	0.122	1.59764e-28	18	TNIK		1.06212e-174	1.08802	0.953	0.355	2.05712e-170	16	ZFP36L1		3.04624e-63	0.464346	0.781	0.235	5.89996e-59	12	AURKAIP1
								6.33218e-36	0.322025	0.776	0.505	1.22642e-31	10	MMADHC		2.04845e-06	0.406268	0.617	0.375	0.0396744	26	ID4		5.40559e-28	0.319705	0.862	0.573	1.04695e-23	33	NHP2		5.22649e-20	0.297024	0.78	0.146	1.01227e-15	15	CTA-29F11.1		1.55464e-43	0.435301	0.595	0.16	3.01104e-39	27	NRN1		8.38496e-33	1.01105	0.383	0.224	1.624e-28	18	SVBP		1.17845e-157	0.926206	0.75	0.231	2.28243e-153	16	CYR61		3.79762e-63	0.591533	0.871	0.301	7.35523e-59	12	HNRNPUL1
								7.12532e-36	0.33899	0.439	0.172	1.38003e-31	10	JAGN1		2.14683e-06	0.320876	1	0.949	0.0415797	26	TMBIM6		7.16553e-28	0.256746	0.256	0.087	1.38782e-23	33	GSTK1		5.9111e-20	0.628108	0.976	0.263	1.14486e-15	15	GNAS		2.51316e-43	0.569457	0.698	0.251	4.86748e-39	27	FGF13		1.01997e-32	1.11188	0.417	0.255	1.97549e-28	18	MDH1		2.16815e-154	1.10072	0.968	0.49	4.19927e-150	16	HSPB1		3.81452e-63	0.325941	0.455	0.097	7.38797e-59	12	KDM6B
								8.06538e-36	0.277806	0.416	0.16	1.5621e-31	10	NFE2L2		2.16004e-06	0.615235	0.917	0.692	0.0418357	26	LMAN1		1.83722e-27	0.32347	0.362	0.133	3.55832e-23	33	CLIC4		6.40264e-20	0.258246	0.537	0.071	1.24006e-15	15	GPI		7.32836e-43	0.451403	0.722	0.257	1.41936e-38	27	KIFAP3		1.7581e-32	0.919841	0.42	0.256	3.40509e-28	18	PTP4A2		6.91048e-148	0.658008	0.669	0.167	1.33842e-143	16	CREB5		4.91527e-63	0.353953	0.351	0.045	9.51989e-59	12	CCNA1
								8.30515e-36	0.344907	0.475	0.219	1.60854e-31	10	CFAP36		2.32014e-06	0.369917	0.767	0.48	0.0449364	26	FGFR1		2.22958e-27	0.38515	0.451	0.209	4.31826e-23	33	MRPL12		8.79849e-20	1.07912	1	0.353	1.70409e-15	15	MT-ND2		7.62361e-43	0.428401	0.576	0.144	1.47654e-38	27	AKR1C1		8.14701e-32	0.855771	0.437	0.24	1.57791e-27	18	RUFY3		5.06907e-147	0.988278	0.955	0.537	9.81777e-143	16	C1orf61		2.19156e-62	0.660182	0.789	0.261	4.24462e-58	12	CCNL1
								1.17741e-35	0.343097	0.964	0.807	2.28041e-31	10	ATP5G3		2.32461e-06	0.311113	0.767	0.498	0.045023	26	CWF19L2		2.22996e-27	0.278356	0.398	0.181	4.31899e-23	33	C20orf27		1.01482e-19	0.391691	0.878	0.208	1.9655e-15	15	HERPUD1		8.56394e-43	0.611917	0.956	0.475	1.65866e-38	27	SCG5		2.26589e-31	1.10535	0.412	0.251	4.38858e-27	18	SF3B1		1.06121e-145	0.654363	0.791	0.254	2.05536e-141	16	SOX9		3.00139e-62	0.317563	0.441	0.084	5.8131e-58	12	RAB4A
								1.24635e-35	0.431778	0.676	0.377	2.41393e-31	10	CIR1		2.37315e-06	0.389048	0.85	0.654	0.0459631	26	NARF		2.68222e-27	0.34883	0.742	0.439	5.19492e-23	33	CARHSP1		1.16074e-19	0.337819	0.927	0.223	2.24811e-15	15	CHMP4B		1.6621e-42	0.557311	0.849	0.336	3.21915e-38	27	RUFY3		2.3806e-31	0.973286	0.442	0.293	4.61075e-27	18	ARPC2		8.61741e-144	0.828689	0.906	0.384	1.66902e-139	16	CCND2		6.84689e-62	0.36186	0.455	0.085	1.32611e-57	12	MPST
								1.63265e-35	0.345188	0.643	0.348	3.16212e-31	10	MRPL19		2.73201e-06	0.271309	0.55	0.295	0.0529136	26	TMEM47		5.85585e-27	0.408284	0.938	0.682	1.13416e-22	33	RPL36AL		2.01511e-19	1.34509	1	0.454	3.90287e-15	15	MYL12A		2.90027e-42	0.584897	0.722	0.243	5.61723e-38	27	FXYD7		4.01139e-31	1.05032	0.463	0.312	7.76926e-27	18	BRK1		4.3902e-142	0.970814	0.992	0.614	8.50293e-138	16	VIM		1.01397e-61	0.465522	0.742	0.207	1.96387e-57	12	CDK5RAP2
								1.66612e-35	0.339329	0.934	0.696	3.22694e-31	10	BZW1		2.80278e-06	0.331415	0.717	0.495	0.0542843	26	ACSL3		6.36062e-27	0.308438	0.661	0.386	1.23192e-22	33	YWHAH		4.48088e-19	0.333452	0.976	0.238	8.67857e-15	15	SYPL1		5.16962e-42	0.424063	0.527	0.139	1.00125e-37	27	SPINT2		5.34836e-31	1.15512	0.279	0.124	1.03587e-26	18	DNER		1.72227e-138	0.763154	0.9	0.374	3.33569e-134	16	TTYH1		1.03955e-61	0.507715	0.778	0.249	2.01339e-57	12	KAT6B
								1.76312e-35	0.405488	0.568	0.278	3.4148e-31	10	2020-03-07		3.02339e-06	0.273049	0.467	0.243	0.058557	26	EML1		6.96085e-27	0.293866	0.508	0.251	1.34818e-22	33	CYB5R3		6.47945e-19	0.914081	1	0.371	1.25494e-14	15	ARPC2		1.36785e-41	0.492054	0.722	0.26	2.64925e-37	27	KIF5C		5.9073e-31	0.254846	0.339	0.151	1.14413e-26	18	ATAT1		6.34312e-137	0.695812	0.988	0.516	1.22854e-132	16	SOX2		1.26901e-61	0.275991	0.344	0.051	2.45781e-57	12	DEDD2
								1.7671e-35	0.41239	0.353	0.119	3.42252e-31	10	SPEN		3.09069e-06	0.326038	0.633	0.377	0.0598604	26	EZR		7.01067e-27	0.300516	0.464	0.207	1.35783e-22	33	MAP4		7.01022e-19	0.42314	0.976	0.255	1.35774e-14	15	MCL1		2.11406e-41	0.314495	0.468	0.126	4.09451e-37	27	ATP6V1A		7.40968e-31	1.21844	0.312	0.144	1.43511e-26	18	CELF3		2.66269e-131	0.75412	0.767	0.267	5.1571e-127	16	LINC01551		1.50244e-61	0.353146	0.62	0.164	2.90993e-57	12	JADE1
								1.81576e-35	0.357805	0.38	0.13	3.51677e-31	10	SUCO		3.14898e-06	0.290715	0.683	0.428	0.0609895	26	SNAPC3		7.49243e-27	0.327004	0.511	0.262	1.45113e-22	33	EMC4		7.79896e-19	0.56806	0.902	0.24	1.5105e-14	15	ZFAND5		3.04289e-41	0.317813	0.502	0.122	5.89346e-37	27	CHGB		8.1125e-31	1.01531	0.473	0.303	1.57123e-26	18	KHDRBS1		5.42758e-131	0.779181	0.917	0.454	1.05121e-126	16	RPS27L		1.5763e-61	0.368394	0.326	0.033	3.05298e-57	12	C4orf48
								2.35448e-35	0.351593	0.905	0.626	4.56016e-31	10	RHOA		3.39826e-06	0.269767	0.717	0.472	0.0658175	26	AGTRAP		8.34674e-27	0.444901	0.695	0.411	1.6166e-22	33	MRPS6		7.96794e-19	0.812377	0.976	0.293	1.54323e-14	15	ID1		3.97205e-41	0.329495	0.288	0.045	7.69307e-37	27	SHOX2		3.58024e-30	1.09102	0.258	0.115	6.93421e-26	18	KIFAP3		3.46476e-127	0.840005	0.719	0.242	6.71054e-123	16	HEY1		1.75557e-61	0.323486	0.373	0.056	3.40018e-57	12	DESI2
								2.42305e-35	0.447824	0.697	0.422	4.69297e-31	10	MZT2A		3.46745e-06	0.256412	0.633	0.355	0.0671576	26	ESCO2		9.56741e-27	0.263297	0.455	0.215	1.85302e-22	33	RAB10		1.66781e-18	0.981977	0.951	0.301	3.23021e-14	15	SAT1		6.46676e-41	0.318201	0.493	0.134	1.25248e-36	27	PAK7		5.31447e-30	1.06323	0.421	0.272	1.02931e-25	18	TOMM20		1.01798e-125	0.566426	0.765	0.272	1.97162e-121	16	CLU		1.84203e-61	0.411965	0.548	0.118	3.56764e-57	12	CDCA5
								2.43599e-35	0.375526	0.416	0.176	4.71803e-31	10	ATP1B1		3.537e-06	0.545288	0.633	0.39	0.0685045	26	PTPRS		9.73821e-27	0.273442	1	0.993	1.8861e-22	33	RPL13		2.85824e-18	0.259257	0.927	0.234	5.53584e-14	15	CTNNA1		7.85615e-41	0.64078	0.966	0.498	1.52158e-36	27	DCX		1.0088e-29	1.01534	0.37	0.201	1.95385e-25	18	ARPC5		4.4003e-121	0.892147	0.787	0.325	8.52251e-117	16	FOS		2.13582e-61	0.477404	0.774	0.246	4.13666e-57	12	RNASEH2A
								2.61337e-35	0.368222	0.532	0.244	5.06157e-31	10	YPEL5		3.79285e-06	0.274376	0.967	0.751	0.07346	26	HP1BP3		1.05438e-26	0.395944	0.428	0.192	2.04212e-22	33	CD47		4.38465e-18	0.684056	1	0.338	8.49219e-14	15	ABRACL		8.80395e-41	0.53875	0.902	0.404	1.70515e-36	27	RBFOX2		2.14989e-29	1.1024	0.427	0.278	4.16391e-25	18	POU3F3		3.63101e-119	0.659146	0.793	0.293	7.03254e-115	16	FOXG1		2.62292e-61	0.264667	0.416	0.067	5.08008e-57	12	SUDS3
								3.11061e-35	0.410931	0.636	0.36	6.02463e-31	10	RAB4A		4.05936e-06	0.262793	0.667	0.412	0.0786216	26	CACUL1		1.25949e-26	0.252291	0.28	0.1	2.43938e-22	33	LUZP1		4.48626e-18	0.279688	0.805	0.178	8.689e-14	15	FBXO7		2.09978e-40	0.389827	0.668	0.228	4.06686e-36	27	EPS8L1		2.90028e-29	1.03998	0.36	0.223	5.61726e-25	18	COMMD1		2.12148e-117	0.56829	0.577	0.148	4.10888e-113	16	MCM5		2.9999e-61	0.369764	0.52	0.116	5.8102e-57	12	SNF8
								3.2735e-35	0.466962	0.67	0.413	6.34011e-31	10	ACADM		4.1365e-06	0.263407	0.667	0.398	0.0801157	26	DDX10		1.98574e-26	0.299521	0.553	0.289	3.84599e-22	33	PTTG1IP		6.95268e-18	1.05554	1	0.753	1.3466e-13	15	TPT1		2.23371e-40	0.285409	0.493	0.133	4.32624e-36	27	APC		2.99478e-29	1.14375	0.324	0.163	5.8003e-25	18	NAV1		2.34204e-114	0.876478	0.897	0.476	4.53607e-110	16	LDHA		3.02912e-61	0.410024	0.681	0.173	5.8668e-57	12	RNASEH2C
								3.60196e-35	0.25019	0.758	0.499	6.97628e-31	10	COX20		4.14218e-06	0.301002	0.633	0.412	0.0802257	26	RSBN1		2.83543e-26	0.375944	0.532	0.272	5.49166e-22	33	PSME2		1.12039e-17	0.938051	0.976	0.395	2.16997e-13	15	TPM4		3.74657e-40	0.274658	0.61	0.179	7.25636e-36	27	ACTL6B		5.13889e-29	1.13429	0.297	0.145	9.953e-25	18	IGSF3		6.78264e-113	0.578482	0.637	0.191	1.31366e-108	16	LIX1		6.10734e-61	0.709494	0.964	0.438	1.18287e-56	12	TCP1
								3.75007e-35	0.532376	0.457	0.194	7.26313e-31	10	PHACTR4		4.67948e-06	0.277605	0.65	0.394	0.0906322	26	AP3B1		3.81049e-26	0.259004	0.318	0.117	7.38016e-22	33	MPG		1.52168e-17	0.606092	1	0.318	2.94719e-13	15	SBDS		9.28403e-40	0.905636	0.551	0.174	1.79813e-35	27	TFAP2B		1.56397e-28	0.82917	0.47	0.293	3.02911e-24	18	KIF1B		1.40578e-111	0.535598	0.719	0.237	2.72271e-107	16	PAX6		6.45053e-61	0.360925	0.516	0.104	1.24934e-56	12	RRAGA
								4.411e-35	0.472624	0.622	0.346	8.54323e-31	10	SLC39A1		4.7345e-06	0.285011	0.967	0.78	0.0916978	26	RNF5		4.15335e-26	0.306592	1	0.983	8.04421e-22	33	MT-ND4		1.71115e-17	0.256833	0.927	0.234	3.31416e-13	15	PRPF40A		1.42869e-39	0.330949	0.585	0.17	2.76708e-35	27	SPTAN1		1.72332e-28	0.882835	0.329	0.165	3.33772e-24	18	ACOT7		3.4728e-110	0.630781	0.799	0.328	6.72613e-106	16	MCM7		6.78941e-61	0.449075	0.548	0.134	1.31497e-56	12	STK25
								6.28271e-35	0.275833	0.398	0.142	1.21684e-30	10	APPL1		5.4893e-06	0.36217	0.833	0.544	0.106317	26	RDH11		4.61568e-26	0.27572	0.33	0.14	8.93966e-22	33	MALSU1		2.17977e-17	0.256754	0.927	0.228	4.22178e-13	15	YPEL5		1.59582e-39	0.608414	0.937	0.47	3.09079e-35	27	ELAVL4		3.51223e-28	0.786834	0.451	0.296	6.80248e-24	18	HNRNPR		2.13104e-109	0.586864	0.628	0.194	4.12739e-105	16	EFNB1		8.53422e-61	0.32916	0.366	0.052	1.65291e-56	12	SKA1
								6.90481e-35	0.461844	0.491	0.235	1.33732e-30	10	CLIC4		6.12556e-06	0.299498	0.517	0.281	0.11864	26	PAM		6.09199e-26	0.338961	0.962	0.786	1.1799e-21	33	EEF1B2		2.48397e-17	0.293749	0.854	0.193	4.81095e-13	15	PRPF38B		2.07957e-39	0.406587	0.863	0.346	4.02771e-35	27	HMP19		3.89493e-28	1.02464	0.358	0.187	7.54371e-24	18	CLASP2		2.87117e-106	0.87818	0.929	0.559	5.56088e-102	16	ENO1		9.77785e-61	0.433634	0.401	0.061	1.89377e-56	12	MAF1
								7.53978e-35	0.457341	0.615	0.345	1.4603e-30	10	ZCCHC17		6.62262e-06	0.303088	0.817	0.569	0.128267	26	SS18		1.30496e-25	0.391178	0.998	0.881	2.52745e-21	33	MT-ND1		4.8218e-17	0.255095	0.878	0.209	9.33886e-13	15	ELOVL5		2.96576e-39	0.347169	0.585	0.174	5.74408e-35	27	SNAP25		4.80274e-28	0.513471	0.262	0.097	9.30194e-24	18	GRIA1		2.27559e-105	0.565755	0.579	0.162	4.40737e-101	16	MCM3		1.07138e-60	0.304995	0.509	0.103	2.07505e-56	12	GAS2L3
								7.57115e-35	0.387006	0.283	0.075	1.46638e-30	10	AGRN		7.11472e-06	0.408503	0.933	0.766	0.137798	26	CCND1		1.35994e-25	0.416067	0.684	0.377	2.63393e-21	33	ITM2B		6.67693e-17	0.304188	0.341	0.039	1.29319e-12	15	ALPL		7.47227e-39	0.360247	0.576	0.183	1.44723e-34	27	FKBP1B		5.30577e-28	0.977663	0.45	0.289	1.02762e-23	18	MACF1		4.02567e-105	0.740945	0.663	0.23	7.79691e-101	16	PHLDA1		1.26512e-60	0.299177	0.441	0.082	2.45028e-56	12	SKA3
								7.83432e-35	0.312115	0.256	0.062	1.51735e-30	10	DDI2		7.77271e-06	0.295073	0.967	0.849	0.150542	26	DTYMK		1.78365e-25	0.340551	0.312	0.12	3.45457e-21	33	CHCHD10		1.18906e-16	0.281244	0.976	0.264	2.30298e-12	15	MRFAP1		9.07426e-39	0.398712	0.468	0.127	1.7575e-34	27	TUBB4A		7.22926e-28	1.13326	0.35	0.21	1.40016e-23	18	CCT7		2.36668e-104	0.706601	0.593	0.177	4.58379e-100	16	GINS2		1.38967e-60	0.411218	0.627	0.159	2.69152e-56	12	PSMD3
								9.24321e-35	0.357454	0.869	0.643	1.79023e-30	10	EIF5B		8.55182e-06	0.259141	0.817	0.613	0.165632	26	PTPRA		2.00793e-25	0.339311	0.869	0.625	3.88896e-21	33	YWHAZ		1.98579e-16	0.799467	1	0.367	3.84609e-12	15	GUK1		1.98977e-38	0.489907	0.517	0.142	3.85379e-34	27	ANK2		7.73638e-28	0.810099	0.499	0.335	1.49838e-23	18	SH3BGRL3		3.61193e-102	0.891684	0.577	0.173	6.99558e-98	16	CTGF		1.6335e-60	0.298128	0.462	0.088	3.16377e-56	12	ARPC5L
								1.02624e-34	0.469434	0.674	0.425	1.98762e-30	10	CHTOP		8.59886e-06	0.263463	0.767	0.495	0.166543	26	FBXO5		2.25357e-25	0.287233	0.462	0.22	4.36471e-21	33	ANAPC15		2.4139e-16	0.298185	0.951	0.263	4.67525e-12	15	ARPC5L		4.50223e-38	0.260363	0.541	0.162	8.71993e-34	27	CDK5R1		9.2086e-28	1.08951	0.296	0.155	1.78352e-23	18	GATAD2B		4.68414e-100	0.569326	0.528	0.146	9.07224e-96	16	GPC4		1.72389e-60	0.339199	0.498	0.112	3.33882e-56	12	CENPL
								1.07193e-34	0.280045	0.346	0.114	2.07611e-30	10	PGAP1		9.0703e-06	0.288539	0.567	0.327	0.175674	26	DST		2.9281e-25	0.336292	0.841	0.547	5.67115e-21	33	MRPL51		3.0931e-16	0.354987	0.805	0.187	5.99071e-12	15	CD47		4.63024e-38	0.255578	0.522	0.153	8.96784e-34	27	CORO1A		1.44191e-27	1.03175	0.341	0.201	2.79269e-23	18	ASH1L		9.79947e-99	0.753472	0.963	0.624	1.89796e-94	16	JUN		1.9901e-60	0.385962	0.638	0.181	3.85442e-56	12	TOPORS
								1.11612e-34	0.26023	0.998	0.941	2.1617e-30	10	SRP9		9.35228e-06	0.272524	0.583	0.347	0.181135	26	NMT2		3.44333e-25	0.323639	0.409	0.182	6.66904e-21	33	PSMA5		5.94776e-16	0.431562	0.756	0.189	1.15196e-11	15	GOLIM4		5.58448e-38	0.474412	0.473	0.136	1.0816e-33	27	XPR1		1.51082e-27	1.02318	0.26	0.12	2.92616e-23	18	WDR47		1.26742e-98	0.761727	0.884	0.442	2.45474e-94	16	DNAJB1		2.6225e-60	0.642811	0.964	0.416	5.07927e-56	12	DCTN3
								1.22372e-34	0.285809	0.991	0.721	2.37009e-30	10	MEST		1.0342e-05	0.30179	0.7	0.424	0.200305	26	CADM1		3.88953e-25	0.355025	0.282	0.107	7.53325e-21	33	CTTN		8.21011e-16	0.873752	0.976	0.349	1.59014e-11	15	GPX1		2.80237e-37	0.299442	0.698	0.244	5.42762e-33	27	TMEM35		1.8243e-27	0.991651	0.393	0.241	3.53331e-23	18	BTF3L4		1.45349e-98	0.632507	0.956	0.616	2.81513e-94	16	HSPE1		3.70962e-60	0.409639	0.563	0.136	7.1848e-56	12	WDR34
								1.28661e-34	0.410983	0.351	0.121	2.4919e-30	10	KPNA6		1.10285e-05	0.35623	0.767	0.491	0.213599	26	KLF6		4.68466e-25	0.306945	0.364	0.149	9.07326e-21	33	ITPA		1.18765e-15	0.428041	0.927	0.268	2.30024e-11	15	P4HB		3.58255e-37	0.370813	0.649	0.214	6.93869e-33	27	THSD7A		2.37618e-27	0.985102	0.267	0.141	4.60219e-23	18	PTBP2		6.58458e-98	0.666673	0.966	0.6	1.2753e-93	16	HSPA1B		4.76011e-60	0.748548	0.993	0.585	9.21939e-56	12	CCNI
								1.67648e-34	0.337105	0.269	0.075	3.24701e-30	10	KIAA0319L		1.27423e-05	0.26686	0.367	0.152	0.246793	26	ZNF503-AS2		5.10072e-25	0.373796	0.996	0.892	9.87908e-21	33	HINT1		1.40933e-15	0.756034	1	0.417	2.72958e-11	15	ZFP36L1		4.84481e-37	0.36485	0.502	0.136	9.38343e-33	27	KIF5A		3.04628e-27	0.620051	0.301	0.148	5.90003e-23	18	OCIAD2		8.65093e-95	0.553365	0.554	0.176	1.67551e-90	16	UHRF1		5.46112e-60	0.337797	0.427	0.075	1.05771e-55	12	NSMCE4A
								1.96131e-34	0.363575	0.403	0.157	3.79867e-30	10	FBXO11		1.29946e-05	0.336353	0.933	0.783	0.25168	26	LARP7		5.43084e-25	0.304146	0.519	0.243	1.05185e-20	33	OSBPL8		1.77014e-15	0.935179	1	0.558	3.4284e-11	15	FKBP1A		1.17582e-36	0.273618	0.366	0.084	2.27732e-32	27	ROBO2		5.23155e-27	0.546848	0.994	0.749	1.01325e-22	18	TUBB2B		4.72518e-94	0.79267	0.853	0.438	9.15173e-90	16	DDIT4		5.70829e-60	0.449694	0.642	0.171	1.10558e-55	12	SNX3
								2.14884e-34	0.424235	0.731	0.444	4.16187e-30	10	ARL5A		1.35405e-05	0.2638	0.833	0.645	0.262252	26	HILPDA		5.82399e-25	0.332999	0.614	0.339	1.12799e-20	33	TOMM22		2.4256e-15	0.299024	0.902	0.234	4.69791e-11	15	KPNB1		1.22096e-36	0.919709	0.732	0.303	2.36476e-32	27	NEFL		5.5198e-27	1.13121	0.335	0.193	1.06907e-22	18	CCT4		1.17423e-93	0.557117	0.56	0.168	2.27425e-89	16	EMX1		8.51782e-60	0.751784	1	0.683	1.64973e-55	12	NUCKS1
								2.33318e-34	0.253994	0.344	0.11	4.51891e-30	10	ATP2C1		1.44946e-05	0.327754	0.767	0.536	0.280732	26	ZNF518A		6.05368e-25	0.253824	0.318	0.111	1.17248e-20	33	ZNF580		2.45074e-15	0.290289	0.902	0.264	4.74659e-11	15	FSTL1		2.61498e-36	0.319676	0.346	0.067	5.06469e-32	27	ARL8A		6.96817e-27	0.916425	0.491	0.356	1.3496e-22	18	EIF1B		1.91902e-93	0.308225	0.871	0.386	3.71675e-89	16	NFIB		8.64786e-60	0.467664	0.459	0.093	1.67492e-55	12	NME4
								2.69739e-34	0.312159	0.495	0.215	5.22431e-30	10	HYAL2		1.4568e-05	0.264035	0.567	0.335	0.282153	26	F2R		6.54527e-25	0.25814	0.447	0.22	1.26769e-20	33	NAA10		2.70006e-15	1.09803	1	0.433	5.22947e-11	15	CDC42		2.62712e-36	0.395939	0.62	0.209	5.08821e-32	27	APLP1		8.74592e-27	0.785002	0.252	0.114	1.69391e-22	18	AFAP1		8.74205e-93	0.540131	0.658	0.26	1.69316e-88	16	PCNA		1.16758e-59	0.389257	0.645	0.171	2.26136e-55	12	TMEM147
								3.16398e-34	0.253048	0.382	0.143	6.12799e-30	10	OXSR1		1.52398e-05	0.250357	0.5	0.289	0.295165	26	UBL7-AS1		6.67297e-25	0.280897	0.358	0.157	1.29242e-20	33	LEPROT		3.90387e-15	0.348495	0.951	0.286	7.56101e-11	15	GNB2		2.74939e-36	0.881474	0.985	0.734	5.32501e-32	27	UCHL1		1.97778e-26	0.81457	0.574	0.414	3.83056e-22	18	UQCRHL		1.3235e-92	0.784932	0.718	0.315	2.56335e-88	16	FABP7		1.34759e-59	0.469405	0.717	0.221	2.61001e-55	12	H2AFY2
								5.30435e-34	0.4239	0.905	0.784	1.02735e-29	10	CKS1B		1.54233e-05	0.318811	0.933	0.77	0.298718	26	TMCO1		8.60304e-25	0.366858	0.458	0.225	1.66624e-20	33	MRPS16		4.19881e-15	0.440991	1	0.317	8.13225e-11	15	CSNK1A1		5.27384e-36	0.330695	0.395	0.103	1.02144e-31	27	RIC3		3.92098e-26	0.911499	0.47	0.364	7.59416e-22	18	SRSF7		2.25258e-92	0.548416	0.721	0.282	4.3628e-88	16	TMEM123		1.35043e-59	0.597078	0.857	0.307	2.6155e-55	12	SMC2
								5.39804e-34	0.262431	0.534	0.239	1.04549e-29	10	EIF4G1		1.61968e-05	0.309531	0.6	0.344	0.3137	26	UFL1		1.13995e-24	0.263497	0.339	0.137	2.20786e-20	33	COMT		5.90152e-15	0.876657	1	0.915	1.14301e-10	15	EEF1A1		1.79293e-35	0.428406	0.839	0.387	3.47255e-31	27	DPYSL3		4.6038e-26	0.841102	0.254	0.133	8.91663e-22	18	WDR82		5.16891e-92	0.638469	0.929	0.532	1.00111e-87	16	GSTP1		1.43392e-59	0.495659	0.455	0.106	2.77721e-55	12	NHLH1
								5.63281e-34	0.365336	0.55	0.271	1.09096e-29	10	HADHB		1.62106e-05	0.255424	0.45	0.241	0.313967	26	PRSS23		1.51296e-24	0.259963	0.797	0.515	2.9303e-20	33	RHOA		6.59026e-15	0.2686	0.829	0.193	1.2764e-10	15	KDELR1		2.47782e-35	0.307081	0.385	0.082	4.79905e-31	27	AGAP1		9.52054e-26	0.919607	0.326	0.171	1.84394e-21	18	DHX36		1.5244e-91	0.514181	0.521	0.149	2.95245e-87	16	DOK5		1.6795e-59	0.355676	0.656	0.176	3.25285e-55	12	ORC6
								5.93338e-34	0.367122	0.839	0.537	1.14918e-29	10	RNF7		1.6426e-05	0.363911	0.9	0.754	0.318139	26	TLE4		1.57859e-24	0.267145	0.347	0.143	3.05742e-20	33	PCBD1		6.68708e-15	0.719602	1	0.368	1.29515e-10	15	YWHAZ		6.35612e-35	0.265888	0.502	0.144	1.23105e-30	27	NAP1L5		1.15461e-25	1.10358	0.277	0.144	2.23625e-21	18	NCKAP1		1.84999e-91	0.563508	0.881	0.452	3.58306e-87	16	HMGN3		1.68629e-59	0.283108	0.323	0.041	3.266e-55	12	NCBP2-AS2
								6.59465e-34	0.272297	0.762	0.407	1.27725e-29	10	BOD1		1.68737e-05	0.305211	1	0.813	0.326809	26	GLUL		2.30737e-24	0.339899	0.682	0.405	4.46892e-20	33	PSMD8		7.32072e-15	0.871086	1	0.494	1.41788e-10	15	MT-CYB		1.16776e-34	0.277097	0.493	0.149	2.26171e-30	27	NDRG4		4.33835e-25	0.951416	0.265	0.122	8.40252e-21	18	ARL8A		4.3466e-91	0.518584	0.758	0.328	8.41849e-87	16	BTG3		2.56191e-59	0.56679	0.943	0.369	4.9619e-55	12	CCT4
								6.93126e-34	0.298936	0.846	0.521	1.34245e-29	10	SNHG8		1.70154e-05	0.36766	0.633	0.397	0.329555	26	HLA-C		2.34698e-24	0.285782	0.462	0.224	4.54562e-20	33	FSTL1		8.02548e-15	0.35786	1	0.293	1.55437e-10	15	LINC00998		1.34746e-34	0.2665	0.493	0.15	2.60976e-30	27	2020-09-03		4.35709e-25	0.916174	0.367	0.221	8.43881e-21	18	ELAVL4		2.74756e-90	0.642688	0.639	0.233	5.32147e-86	16	LHX2		3.44819e-59	0.46136	0.792	0.266	6.67846e-55	12	PGRMC1
								9.76333e-34	0.405331	0.633	0.34	1.89096e-29	10	ITM2C		1.77643e-05	0.415085	0.967	0.908	0.344059	26	TSC22D1		3.74974e-24	0.318149	0.519	0.284	7.26249e-20	33	NOL7		8.63131e-15	0.799034	0.976	0.404	1.67171e-10	15	COTL1		1.40813e-34	0.345746	0.771	0.298	2.72726e-30	27	MAP4		1.87999e-24	0.6552	0.36	0.197	3.64116e-20	18	UBE2K		1.14116e-88	0.745928	0.936	0.604	2.2102e-84	16	TPI1		3.82505e-59	0.467886	0.577	0.136	7.40836e-55	12	NAA10
								1.3894e-33	0.639587	0.805	0.614	2.69098e-29	10	CENPF		1.8242e-05	0.335774	0.767	0.565	0.353312	26	MBIP		6.77937e-24	0.337609	0.384	0.176	1.31303e-19	33	ATAD2		9.43441e-15	0.630535	0.976	0.332	1.82726e-10	15	CCNI		1.7988e-34	0.69941	0.898	0.43	3.48392e-30	27	BASP1		2.8446e-24	1.03443	0.278	0.151	5.50942e-20	18	NFASC		1.27787e-88	0.489856	0.474	0.136	2.47498e-84	16	MCM2		3.96207e-59	0.263809	0.272	0.026	7.67375e-55	12	REEP4
								1.56394e-33	0.51789	0.672	0.411	3.02903e-29	10	SSU72		2.11393e-05	0.44955	0.917	0.731	0.409426	26	SMC2		7.81803e-24	0.320077	0.58	0.307	1.5142e-19	33	DCTN3		1.50344e-14	0.451701	1	0.285	2.91187e-10	15	PPP1CB		2.69565e-34	0.444104	0.785	0.348	5.22094e-30	27	ELAVL3		4.52903e-24	0.837296	0.373	0.235	8.77182e-20	18	BZW1		3.84137e-88	0.459929	0.445	0.117	7.43997e-84	16	CDCA7L		6.10531e-59	0.622306	0.961	0.443	1.18248e-54	12	H2AFY
								1.86889e-33	0.367095	0.457	0.189	3.61966e-29	10	YIPF4		2.30191e-05	0.258982	0.617	0.395	0.445834	26	POC1A		1.91967e-23	0.301778	0.511	0.251	3.71801e-19	33	BOLA3		1.51326e-14	1.09906	1	0.9	2.93088e-10	15	TMSB10		3.43922e-34	0.578083	0.712	0.276	6.66107e-30	27	MAB21L1		5.38356e-24	0.366367	0.525	0.309	1.04269e-19	18	DBN1		7.40244e-88	0.523034	0.831	0.385	1.4337e-83	16	ID4		6.27265e-59	0.330729	0.33	0.05	1.21489e-54	12	TMEM55B
								1.87564e-33	0.429229	0.337	0.108	3.63274e-29	10	FAF1		2.62129e-05	0.251412	0.633	0.409	0.507692	26	METTL10		2.32605e-23	0.294966	0.998	0.935	4.50509e-19	33	MT-ATP6		1.54388e-14	0.971617	1	0.545	2.99018e-10	15	ITM2B		3.53763e-34	0.282794	0.61	0.194	6.85168e-30	27	MAP6		5.60706e-24	0.472433	0.379	0.204	1.08598e-19	18	APC		1.00933e-86	0.578284	0.921	0.53	1.95487e-82	16	NASP		7.27901e-59	0.475253	0.563	0.136	1.4098e-54	12	GPSM2
								2.00381e-33	0.363709	0.952	0.742	3.88098e-29	10	CNBP		3.06944e-05	0.328776	0.8	0.551	0.594489	26	PON2		3.20866e-23	0.344037	0.646	0.367	6.21454e-19	33	VPS29		1.98857e-14	0.661357	1	0.383	3.85147e-10	15	TPM3		4.44756e-34	0.316158	0.663	0.248	8.61403e-30	27	DPYSL5		9.78274e-24	0.952046	0.389	0.221	1.89472e-19	18	PBRM1		7.17013e-86	0.546551	0.661	0.269	1.38871e-81	16	CDK4		7.97282e-59	0.369278	0.649	0.174	1.54418e-54	12	VKORC1
								2.12466e-33	0.336858	0.543	0.284	4.11503e-29	10	TMEM9		3.10028e-05	0.25026	0.85	0.588	0.600462	26	MGME1		4.42365e-23	0.32056	0.792	0.534	8.56773e-19	33	PDCD5		2.76239e-14	0.314104	0.951	0.278	5.3502e-10	15	CD164		8.32096e-34	0.371863	0.678	0.247	1.6116e-29	27	KIF3A		1.17641e-23	1.04858	0.276	0.145	2.27847e-19	18	ITGB1BP1		7.13251e-85	0.437441	0.725	0.294	1.38142e-80	16	PHGDH		1.07973e-58	0.684029	0.939	0.386	2.09121e-54	12	CACYBP
								2.44023e-33	0.38783	0.744	0.506	4.72624e-29	10	SNRNP40		3.13899e-05	0.3208	0.8	0.562	0.60796	26	SLC39A10		4.8681e-23	0.277824	0.438	0.229	9.42853e-19	33	MRPS7		3.85065e-14	0.642523	0.976	0.401	7.45794e-10	15	CD99		8.64527e-34	0.264686	0.62	0.196	1.67442e-29	27	CELF3		1.88072e-23	1.02759	0.365	0.23	3.64258e-19	18	ABI2		9.56925e-85	0.659437	0.461	0.125	1.85337e-80	16	GLI3		2.10492e-58	0.444444	0.455	0.091	4.07681e-54	12	TAGLN2
								2.75227e-33	0.250684	0.452	0.182	5.33059e-29	10	LINC00969		3.20143e-05	0.347426	1	0.99	0.620053	26	RBMX		4.90977e-23	0.261369	0.523	0.271	9.50924e-19	33	C16orf13		5.32887e-14	0.272207	0.951	0.265	1.03209e-09	15	BCLAF1		1.10716e-33	0.282828	0.683	0.244	2.14436e-29	27	TRIM36		1.0467e-22	0.891789	0.264	0.128	2.02725e-18	18	MAP7D1		1.29268e-84	0.658868	0.61	0.221	2.50367e-80	16	DACH1		5.7282e-58	0.337185	0.491	0.1	1.10944e-53	12	CCDC107
								2.81232e-33	0.361557	0.722	0.463	5.44689e-29	10	PPP1CB		3.3227e-05	0.436286	0.883	0.746	0.64354	26	HES1		6.66211e-23	0.251273	0.549	0.28	1.29032e-18	33	DYNLRB1		7.8511e-14	1.13884	1	0.74	1.5206e-09	15	MT-ND4		1.64952e-33	0.588884	0.883	0.408	3.19479e-29	27	MIAT		1.1791e-22	0.768663	0.279	0.155	2.28368e-18	18	FRMD4B		1.37494e-83	0.507869	0.461	0.128	2.66298e-79	16	PLPP3		9.9778e-58	0.426572	0.763	0.259	1.9325e-53	12	SRSF4
								3.27598e-33	0.351005	0.561	0.3	6.34493e-29	10	RPIA		3.43795e-05	0.280602	0.983	0.842	0.665863	26	ANP32E		7.42111e-23	0.267895	0.39	0.158	1.43732e-18	33	UFD1L		9.59543e-14	0.309355	0.976	0.282	1.85844e-09	15	ATRX		2.19168e-33	0.361518	0.473	0.136	4.24484e-29	27	CELF5		1.2755e-22	1.16912	0.272	0.139	2.47038e-18	18	KIF21B		1.20304e-82	0.546114	0.822	0.401	2.33004e-78	16	SNRPB		1.16333e-57	0.412276	0.577	0.138	2.25313e-53	12	LCORL
								3.35995e-33	0.426998	0.645	0.388	6.50755e-29	10	SVBP		3.57844e-05	0.268092	0.717	0.494	0.693072	26	SBNO1		9.82096e-23	0.340987	0.816	0.532	1.90212e-18	33	TCEB1		1.18652e-13	0.605964	1	0.367	2.29806e-09	15	SOX4		2.70416e-33	0.279755	0.307	0.057	5.23742e-29	27	SRCIN1		1.4787e-22	0.762535	0.478	0.294	2.86395e-18	18	HNRNPD		7.51903e-82	0.668685	0.732	0.318	1.45629e-77	16	PAICS		1.19394e-57	0.306295	0.495	0.105	2.31243e-53	12	FNIP1
								4.27529e-33	0.282619	0.778	0.443	8.28039e-29	10	DHX15		3.63416e-05	0.32506	0.733	0.553	0.703864	26	HSPA1B		1.03307e-22	0.29655	0.712	0.45	2.00086e-18	33	GTF2H5		1.29576e-13	0.395994	0.951	0.311	2.50963e-09	15	CPE		5.79943e-33	0.414749	0.624	0.213	1.12323e-28	27	SYP		1.96708e-22	0.824763	0.314	0.17	3.80983e-18	18	ZNF148		1.23688e-81	0.55322	0.664	0.278	2.3956e-77	16	MPPED2		1.27957e-57	0.307393	0.355	0.053	2.47828e-53	12	NFKBIA
								4.296e-33	0.277304	0.631	0.326	8.3205e-29	10	FIP1L1		3.65927e-05	0.36402	0.933	0.808	0.708726	26	CENPW		1.65977e-22	0.299815	0.269	0.101	3.21463e-18	33	TMEM179B		1.3304e-13	0.809576	1	0.445	2.57673e-09	15	AP2S1		5.84527e-33	0.267816	0.356	0.091	1.13211e-28	27	CACNB3		2.99512e-22	0.65917	0.278	0.141	5.80096e-18	18	PAK2		7.87486e-80	0.444355	0.635	0.243	1.5252e-75	16	HELLS		1.34943e-57	0.332211	0.581	0.148	2.61358e-53	12	CEP135
								4.31542e-33	0.489205	0.964	0.83	8.3581e-29	10	HES1		3.96801e-05	0.284858	0.6	0.349	0.768524	26	TCF7L2		1.78215e-22	0.299261	0.519	0.268	3.45167e-18	33	ZCRB1		1.5308e-13	0.352423	0.951	0.275	2.96486e-09	15	GTF2I		9.62222e-33	0.326456	0.405	0.105	1.86363e-28	27	RGS17		4.74668e-22	0.503892	0.396	0.241	9.19337e-18	18	CPE		2.01747e-75	0.467262	0.629	0.248	3.90743e-71	16	B3GAT2		1.40565e-57	0.380986	0.391	0.06	2.72246e-53	12	PIF1
								4.50727e-33	0.494261	0.536	0.282	8.72968e-29	10	PITHD1		4.16333e-05	0.280314	0.567	0.359	0.806354	26	MFSD14A		1.89062e-22	0.371709	1	0.974	3.66175e-18	33	RPL8		2.85667e-13	0.543918	0.976	0.343	5.5328e-09	15	ITGB1		1.31941e-32	0.379348	0.629	0.222	2.55543e-28	27	KIF1A		4.85137e-22	0.299203	0.582	0.332	9.39614e-18	18	ATOX1		2.84133e-75	0.362161	0.754	0.32	5.5031e-71	16	NFIA		1.61212e-57	0.584618	0.928	0.398	3.12235e-53	12	HP1BP3
								4.58202e-33	0.818823	0.278	0.074	8.87447e-29	10	CYP1B1		4.40174e-05	0.265752	0.8	0.586	0.852529	26	LEPROTL1		2.55e-22	0.364977	0.932	0.711	4.93883e-18	33	MT-ND5		3.00629e-13	0.732263	1	0.452	5.82259e-09	15	MT-ND5		1.94785e-32	0.258489	0.463	0.127	3.7726e-28	27	PRKCZ		5.57746e-22	1.04445	0.377	0.25	1.08024e-17	18	XRCC5		4.9352e-75	0.35564	0.857	0.427	9.5585e-71	16	TCF4		1.71682e-57	0.344966	0.487	0.108	3.32513e-53	12	DNTTIP1
								4.58355e-33	0.309392	0.314	0.104	8.87742e-29	10	MIA3		4.69514e-05	0.291125	0.533	0.332	0.909355	26	HSD17B7		3.66455e-22	0.286618	0.667	0.394	7.09751e-18	33	HNRNPAB		3.05045e-13	0.464268	1	0.392	5.9081e-09	15	RTN4		3.80969e-32	0.336875	0.634	0.231	7.37862e-28	27	TAOK3		6.48052e-22	0.51409	1	0.859	1.25515e-17	18	RPL37		1.07927e-74	0.408811	0.889	0.493	2.09034e-70	16	DEK		2.20342e-57	0.340142	0.434	0.083	4.26758e-53	12	KAT8
								5.02736e-33	0.36385	0.729	0.487	9.737e-29	10	HSPB11		6.01207e-05	0.308991	0.867	0.799	1	26	PSAP		6.05803e-22	0.329909	0.265	0.092	1.17332e-17	33	HPRT1		3.17456e-13	0.309104	0.951	0.285	6.14849e-09	15	CAPZA1		4.29456e-32	0.259101	0.302	0.053	8.31771e-28	27	DPP6		6.75798e-22	0.94264	0.413	0.279	1.30888e-17	18	ILF2		6.57451e-74	0.51041	0.564	0.208	1.27335e-69	16	GPC1		2.83948e-57	0.744068	0.993	0.511	5.49951e-53	12	YWHAQ
								5.44876e-33	0.377035	0.434	0.186	1.05531e-28	10	ERLEC1		6.52209e-05	0.316424	0.933	0.831	1	26	RPN2		8.06983e-22	0.257429	0.994	0.953	1.56296e-17	33	GNB2L1		3.1972e-13	0.78418	0.976	0.387	6.19233e-09	15	DUSP1		8.61181e-32	0.352676	0.585	0.193	1.66794e-27	27	PRRT2		9.10879e-22	0.831938	0.263	0.134	1.76419e-17	18	MAP4		7.54593e-73	0.642463	0.912	0.588	1.46149e-68	16	PKM		2.93491e-57	0.481579	0.444	0.085	5.68434e-53	12	EIF4A3
								5.87652e-33	0.266697	0.253	0.073	1.13817e-28	10	SSFA2		6.87651e-05	0.308709	0.583	0.36	1	26	SPINT2		9.20144e-22	0.291264	0.581	0.33	1.78213e-17	33	TMEM14C		3.71763e-13	0.375402	0.902	0.278	7.2003e-09	15	C9orf16		1.19942e-31	0.370745	0.571	0.184	2.32304e-27	27	MAP1A		1.0491e-21	1.08679	0.293	0.183	2.0319e-17	18	TIA1		2.55565e-72	0.436917	0.736	0.334	4.94979e-68	16	HES4		3.75817e-57	0.675995	0.978	0.479	7.27883e-53	12	HSP90B1
								6.48216e-33	0.437277	0.672	0.404	1.25546e-28	10	C1orf35		7.02869e-05	0.441864	1	0.851	1	26	HSP90B1		9.70914e-22	0.266414	0.348	0.157	1.88047e-17	33	ARL4C		6.43435e-13	0.542407	1	0.393	1.24621e-08	15	WSB1		3.02354e-31	0.564739	0.907	0.481	5.85599e-27	27	YWHAG		1.09533e-21	0.643661	0.301	0.161	2.12143e-17	18	G3BP2		1.15307e-71	0.552033	0.988	0.779	2.23326e-67	16	NAP1L1		4.08492e-57	0.337614	0.405	0.081	7.91167e-53	12	2020-03-05
								7.07949e-33	0.343477	0.505	0.239	1.37116e-28	10	MPHOSPH10		7.32635e-05	0.259908	0.567	0.38	1	26	CDK5RAP2		1.05672e-21	0.294369	0.741	0.471	2.04665e-17	33	POLR2F		9.38976e-13	0.378055	0.976	0.306	1.81861e-08	15	ZNHIT1		6.23924e-31	0.288419	0.532	0.179	1.20842e-26	27	APC2		5.08456e-21	0.94991	0.351	0.223	9.84777e-17	18	JTB		1.82618e-71	0.34111	0.651	0.254	3.53695e-67	16	RCN1		4.30391e-57	0.932208	0.996	0.62	8.33581e-53	12	LDHA
								7.72094e-33	0.318046	0.43	0.184	1.49539e-28	10	C1orf27		7.48396e-05	0.27873	0.833	0.665	1	26	CENPN		1.06741e-21	0.271141	0.417	0.215	2.06735e-17	33	ZFR		9.49563e-13	0.280393	0.756	0.221	1.83911e-08	15	UBE2S		7.72041e-31	0.372373	0.371	0.101	1.49529e-26	27	FAIM2		9.50435e-21	0.418176	0.948	0.755	1.8408e-16	18	COX7C		2.44269e-71	0.309956	0.868	0.459	4.73101e-67	16	MEIS2		4.3718e-57	0.45092	0.645	0.184	8.4673e-53	12	GGH
								7.7536e-33	0.346929	0.647	0.383	1.50172e-28	10	APOA1BP		8.2016e-05	0.446778	1	0.883	1	26	TMED9		1.09279e-21	0.261307	0.756	0.472	2.11651e-17	33	NDUFS8		1.10556e-12	0.457312	0.902	0.297	2.14126e-08	15	GLTSCR2		1.27382e-30	0.262879	0.473	0.142	2.46713e-26	27	NBEA		1.56175e-20	0.935421	0.312	0.179	3.0248e-16	18	ZC3H15		3.47284e-71	0.417458	0.513	0.188	6.72619e-67	16	CNTLN		4.70752e-57	0.334255	0.301	0.036	9.11753e-53	12	SDF2L1
								1.05573e-32	0.323188	0.398	0.161	2.04473e-28	10	PEX13		8.38199e-05	0.355574	0.7	0.48	1	26	ARL4A		1.09826e-21	0.335969	0.924	0.708	2.12712e-17	33	YWHAQ		1.23094e-12	0.607456	1	0.467	2.38409e-08	15	RHOA		2.17256e-30	0.322644	0.693	0.255	4.20782e-26	27	TCEAL5		2.41317e-20	0.672591	0.386	0.231	4.67383e-16	18	2020-09-11		6.18997e-71	0.462652	0.425	0.127	1.19887e-66	16	FGFR3		7.30033e-57	0.270362	0.38	0.073	1.41393e-52	12	XBP1
								1.11696e-32	0.342123	0.833	0.58	2.16334e-28	10	CCT7		8.58747e-05	0.293949	0.983	0.866	1	26	FAM213A		1.15976e-21	0.263965	0.373	0.171	2.24622e-17	33	UROS		1.30115e-12	0.316361	0.927	0.266	2.52007e-08	15	CDC37		2.22124e-30	0.252319	0.371	0.104	4.3021e-26	27	CAPN1		2.52097e-20	0.768647	0.319	0.183	4.88262e-16	18	PSMD2		5.17078e-67	0.285511	0.521	0.194	1.00148e-62	16	PSAT1		7.55526e-57	0.276769	0.405	0.074	1.4633e-52	12	SPAG5
								1.1912e-32	0.460867	0.618	0.354	2.30711e-28	10	C1orf52		9.34558e-05	0.269645	0.667	0.45	1	26	KDM5B		1.26729e-21	0.259845	0.598	0.328	2.45449e-17	33	ARF1		1.43019e-12	0.266457	0.976	0.292	2.76999e-08	15	ZNF207		3.62836e-30	0.600951	0.966	0.603	7.02741e-26	27	GNG3		2.93785e-20	0.902861	0.315	0.199	5.69003e-16	18	CCDC88A		6.2591e-67	0.289097	0.583	0.244	1.21226e-62	16	EZR		1.28348e-56	0.547323	0.674	0.196	2.48584e-52	12	BCL7A
								1.22285e-32	0.461245	0.715	0.448	2.36841e-28	10	PPT1		9.65212e-05	0.284639	0.55	0.332	1	26	PIBF1		1.33851e-21	0.315636	0.689	0.414	2.59243e-17	33	ARL6IP4		1.47269e-12	0.265474	0.854	0.239	2.85231e-08	15	FAM195B		3.78308e-30	0.339205	0.761	0.34	7.32707e-26	27	FNBP1L		3.25875e-20	0.524713	0.34	0.178	6.31155e-16	18	TAF9		2.69707e-66	0.537625	0.614	0.246	5.22368e-62	16	KIAA0101		1.68866e-56	0.264869	0.312	0.035	3.27059e-52	12	INCENP
								1.87595e-32	0.442996	0.584	0.33	3.63334e-28	10	DNTTIP2		9.81341e-05	0.251816	0.533	0.316	1	26	JARID2		1.57153e-21	0.25595	1	0.994	3.04374e-17	33	RPS18		1.54682e-12	0.926432	1	0.687	2.99587e-08	15	VIM		5.0367e-30	0.255424	0.532	0.187	9.75509e-26	27	ATCAY		6.51052e-20	0.378831	0.903	0.684	1.26096e-15	18	HINT1		3.09812e-66	0.505408	0.881	0.49	6.00043e-62	16	SYNE2		1.73363e-56	0.786037	1	0.932	3.35769e-52	12	TUBA1B
								1.94662e-32	0.291059	0.389	0.151	3.77022e-28	10	LIMS1		0.000102029	0.340739	0.4	0.205	1	26	ANK3		1.69302e-21	0.340444	0.669	0.406	3.27904e-17	33	PPP1CA		2.16182e-12	0.279959	0.951	0.301	4.18702e-08	15	PTP4A2		5.44734e-30	0.258047	0.366	0.104	1.05504e-25	27	CPE		7.63822e-20	0.903357	0.252	0.13	1.47937e-15	18	EPM2AIP1		1.08645e-65	0.403432	0.672	0.302	2.10424e-61	16	QKI		1.9282e-56	0.421692	0.674	0.201	3.73454e-52	12	PDIA3
								1.97251e-32	0.319987	0.296	0.091	3.82036e-28	10	CERS2		0.000122221	0.28111	0.567	0.367	1	26	PPWD1		1.82069e-21	0.251216	0.307	0.111	3.52631e-17	33	EMD		2.17477e-12	0.388387	0.976	0.373	4.2121e-08	15	PCBP1		6.04738e-30	0.343376	0.566	0.199	1.17126e-25	27	BEX5		1.13399e-19	0.798789	0.283	0.173	2.1963e-15	18	TKT		1.31911e-65	0.420855	0.86	0.492	2.55485e-61	16	CNBP		2.26392e-56	0.277106	0.341	0.053	4.38475e-52	12	FEZF2
								2.33847e-32	0.279979	0.837	0.467	4.52915e-28	10	CANX		0.000126448	0.256083	0.867	0.687	1	26	APLP2		1.90407e-21	0.272162	0.494	0.258	3.68781e-17	33	ANKRD11		3.37252e-12	0.270499	0.878	0.265	6.5319e-08	15	RPIA		6.7778e-30	0.262294	0.434	0.12	1.31273e-25	27	SPTBN1		1.21303e-19	1.03847	0.327	0.211	2.3494e-15	18	ENAH		3.30106e-65	0.35538	0.417	0.132	6.39349e-61	16	UNG		3.65258e-56	0.396242	0.634	0.174	7.07431e-52	12	RBM17
								2.5344e-32	0.270284	0.38	0.141	4.90863e-28	10	SETD5		0.00012818	0.323275	0.85	0.671	1	26	CDCA4		2.32086e-21	0.273924	0.455	0.229	4.49503e-17	33	KDELR1		4.37434e-12	0.436605	1	0.399	8.47222e-08	15	YWHAB		9.28854e-30	0.399295	0.815	0.361	1.799e-25	27	SCG3		2.26626e-19	0.899825	0.326	0.192	4.38929e-15	18	PUM1		3.34242e-65	0.417355	0.425	0.14	6.47359e-61	16	MDM1		3.91794e-56	0.431337	0.444	0.093	7.58828e-52	12	RGS16
								2.75573e-32	0.277071	0.792	0.437	5.3373e-28	10	PHIP		0.00013868	0.250267	0.65	0.438	1	26	ANKRD12		4.64232e-21	0.264727	0.328	0.154	8.99124e-17	33	MRPL37		4.71276e-12	0.613093	1	0.496	9.12767e-08	15	BTG1		1.10506e-29	0.702309	1	0.964	2.14027e-25	27	MAP1B		2.26804e-19	0.848095	0.324	0.194	4.39274e-15	18	ARID1A		3.65342e-65	0.486532	0.954	0.637	7.07593e-61	16	EEF1D		4.20541e-56	0.485215	0.724	0.216	8.14504e-52	12	NDUFAF3
								2.8999e-32	0.425527	0.437	0.198	5.61652e-28	10	SSBP3		0.000152022	0.27143	0.967	0.908	1	26	RTN4		4.97671e-21	0.282992	0.278	0.11	9.63889e-17	33	CBR1		6.65137e-12	0.324387	1	0.334	1.28824e-07	15	LAMTOR1		1.23452e-29	0.485917	0.698	0.281	2.39102e-25	27	VCAN		3.82266e-19	0.581985	0.453	0.299	7.40372e-15	18	UBE2D3		7.60932e-65	0.414135	0.486	0.168	1.47377e-60	16	MYO10		7.18052e-56	0.309727	0.416	0.078	1.39072e-51	12	ILKAP
								2.99916e-32	0.404536	0.597	0.351	5.80876e-28	10	PSMA5		0.000153024	0.286292	0.983	0.861	1	26	SKA2		7.88468e-21	0.266255	0.326	0.138	1.5271e-16	33	SMIM19		7.59318e-12	0.445223	1	0.383	1.47065e-07	15	RAB1A		1.61654e-29	0.522571	0.932	0.547	3.13091e-25	27	PLD3		3.90616e-19	0.350214	0.592	0.37	7.56546e-15	18	NHP2		2.36011e-64	0.463451	0.38	0.11	4.57106e-60	16	MCM6		7.88382e-56	0.630349	0.982	0.503	1.52694e-51	12	RAD21
								3.05292e-32	0.332966	0.321	0.116	5.91289e-28	10	ROCK2		0.00015461	0.307733	0.867	0.659	1	26	PDIA4		1.20691e-20	0.302246	0.555	0.329	2.33755e-16	33	CDK4		1.36173e-11	0.364836	0.976	0.355	2.63739e-07	15	KDELR2		1.97441e-29	0.413871	0.693	0.283	3.82403e-25	27	BLCAP		3.98248e-19	0.899449	0.338	0.21	7.71326e-15	18	ATP5F1		4.11865e-64	0.436747	0.569	0.23	7.977e-60	16	NME4		1.16893e-55	0.392694	0.559	0.144	2.26398e-51	12	SRRT
								3.43645e-32	0.316846	0.828	0.506	6.65571e-28	10	ARRDC3		0.000168808	0.29274	0.9	0.716	1	26	IGF2BP3		1.22812e-20	0.26573	0.409	0.193	2.37863e-16	33	RAB7A		1.68236e-11	0.327963	0.927	0.305	3.25839e-07	15	BAX		2.55868e-29	0.264176	0.424	0.122	4.95566e-25	27	CERS6		5.77123e-19	1.15655	0.283	0.159	1.11777e-14	18	ODC1		7.26164e-64	0.545397	0.691	0.347	1.40643e-59	16	DUSP1		1.30552e-55	0.267116	0.344	0.049	2.52853e-51	12	NEIL3
								3.56222e-32	0.30271	0.328	0.114	6.8993e-28	10	KIDINS220		0.000194098	0.262671	0.7	0.485	1	26	ERP44		1.24179e-20	0.291786	0.432	0.212	2.40511e-16	33	SPDL1		1.7202e-11	0.926653	1	0.803	3.33168e-07	15	MT-CO3		2.79595e-29	0.464142	0.839	0.387	5.41519e-25	27	ENO2		6.76232e-19	0.742264	0.336	0.22	1.30973e-14	18	U2SURP		1.2103e-63	0.465891	0.301	0.063	2.34411e-59	16	C8orf4		1.51562e-55	0.36392	0.652	0.193	2.93546e-51	12	CCDC112
								3.62384e-32	0.297153	0.704	0.403	7.01865e-28	10	TFG		0.000200424	0.52476	0.967	0.879	1	26	RCN1		1.34339e-20	0.448915	0.913	0.715	2.60187e-16	33	FABP5		1.74558e-11	0.897293	1	0.63	3.38084e-07	15	MT-ATP6		2.89948e-29	0.260199	0.371	0.102	5.61571e-25	27	SOBP		7.5993e-19	1.1108	0.339	0.2	1.47183e-14	18	RAB1A		4.93939e-63	0.538456	0.723	0.363	9.5666e-59	16	DUT		1.56162e-55	0.430018	0.513	0.118	3.02455e-51	12	GCSH
								3.87987e-32	0.277713	0.251	0.068	7.51453e-28	10	AGL		0.00020723	0.318013	0.517	0.335	1	26	COQ2		1.34693e-20	0.282109	0.945	0.754	2.60873e-16	33	CNN3		3.16939e-11	0.421542	1	0.389	6.13848e-07	15	TMEM50A		5.5833e-29	0.292878	0.639	0.24	1.08137e-24	27	CDKN1C		1.84962e-18	0.428623	0.579	0.505	3.58234e-14	18	C1orf61		7.12568e-63	0.4521	0.905	0.57	1.3801e-58	16	PPA1		1.73508e-55	0.329169	0.634	0.19	3.36049e-51	12	ACAA2
								4.60421e-32	0.40828	0.376	0.136	8.91743e-28	10	CDC42SE1		0.000212402	0.296776	0.95	0.929	1	26	LAPTM4A		1.80742e-20	0.258027	0.384	0.168	3.50061e-16	33	LRRC59		5.71916e-11	0.72891	1	0.588	1.10769e-06	15	CLIC1		6.59817e-29	0.416489	0.839	0.387	1.27793e-24	27	STMN3		2.12555e-18	0.303257	0.843	0.664	4.11676e-14	18	BTF3		9.83213e-63	0.359241	0.582	0.244	1.90429e-58	16	TMEM98		1.87399e-55	0.849946	0.993	0.533	3.62955e-51	12	TRA2B
								5.91564e-32	0.279903	0.543	0.258	1.14574e-27	10	TOP2B		0.000223893	0.268414	1	0.94	1	26	SRSF10		2.02638e-20	0.268506	0.742	0.464	3.92469e-16	33	NDUFB10		7.05064e-11	1.03937	1	0.861	1.36557e-06	15	MT-CO1		7.64586e-29	0.271514	0.634	0.226	1.48085e-24	27	ASNS		3.56566e-18	0.3003	0.312	0.175	6.90597e-14	18	PANK3		1.24856e-62	0.373324	0.776	0.408	2.41822e-58	16	HNRNPF		2.02209e-55	0.310477	0.541	0.128	3.91638e-51	12	RPL39L
								5.91566e-32	0.399117	0.414	0.181	1.14575e-27	10	RNF11		0.000224084	0.461998	0.917	0.902	1	26	ID3		2.50013e-20	0.255845	0.735	0.473	4.84226e-16	33	MRPL20		9.1377e-11	0.266182	1	0.373	1.76979e-06	15	ATP5D		7.69874e-29	0.404219	0.961	0.601	1.49109e-24	27	NSG1		4.63396e-18	0.956252	0.286	0.167	8.97505e-14	18	MPC2		1.28154e-62	0.392527	0.337	0.094	2.48208e-58	16	CA12		2.41063e-55	0.280151	0.434	0.095	4.66892e-51	12	MRPL4
								6.8785e-32	0.38625	0.357	0.131	1.33223e-27	10	OPN3		0.000239123	0.378332	0.767	0.555	1	26	ACADVL		2.82276e-20	0.285146	0.92	0.679	5.46713e-16	33	ANAPC11		9.70831e-11	0.413139	0.488	0.113	1.8803e-06	15	HEY1		1.45478e-28	0.379353	0.62	0.239	2.81761e-24	27	GNB1		5.78613e-18	0.338019	0.59	0.401	1.12066e-13	18	HNRNPA0		2.70234e-62	0.673021	0.993	0.856	5.23388e-58	16	CKB		2.92036e-55	0.381773	0.703	0.217	5.65614e-51	12	PSMD6
								8.45253e-32	0.275439	0.419	0.168	1.63709e-27	10	PLEKHB2		0.000243742	0.291625	0.95	0.771	1	26	NCOR1		3.21544e-20	0.317849	0.273	0.105	6.22766e-16	33	NFKBIA		1.57378e-10	0.29041	1	0.395	3.04809e-06	15	ARF1		1.50566e-28	0.520273	0.878	0.5	2.91617e-24	27	GNAS		7.6405e-18	0.963641	0.363	0.257	1.47981e-13	18	SF3B6		1.3713e-61	0.451728	0.4	0.127	2.65594e-57	16	CMBL		6.26881e-55	0.283543	0.308	0.042	1.21414e-50	12	SMTN
								8.53749e-32	0.356853	0.425	0.184	1.65354e-27	10	EPM2AIP1		0.000248847	0.351923	0.7	0.537	1	26	TMED4		3.64433e-20	0.334024	0.708	0.456	7.05835e-16	33	SIVA1		3.32989e-10	0.781593	1	0.879	6.44934e-06	15	PFN1		1.56529e-28	0.386738	0.507	0.157	3.03165e-24	27	SRGAP1		1.40862e-17	0.671085	0.432	0.312	2.72821e-13	18	MINOS1		1.80459e-61	0.422885	0.939	0.627	3.49514e-57	16	HSPD1		6.62657e-55	0.565344	0.882	0.367	1.28343e-50	12	HIST1H1D
								8.80961e-32	0.271598	0.452	0.176	1.70624e-27	10	CAST		0.000251595	0.276089	0.717	0.506	1	26	LMNB2		3.98182e-20	0.282681	0.574	0.319	7.71198e-16	33	SCAND1		3.76012e-10	0.267632	0.951	0.329	7.28261e-06	15	IDH2		1.80198e-28	0.420849	0.741	0.34	3.49008e-24	27	ELAVL2		1.93156e-17	0.342487	0.417	0.258	3.74104e-13	18	EPB41L4A-AS1		1.97757e-61	0.348186	0.45	0.147	3.83015e-57	16	MCM4		7.30042e-55	0.373138	0.62	0.169	1.41394e-50	12	ARHGDIA
								9.33901e-32	0.275302	0.357	0.136	1.80878e-27	10	KDM3A		0.000258925	0.281505	0.533	0.357	1	26	ESYT1		4.38751e-20	0.275906	0.498	0.278	8.49772e-16	33	FIBP		4.0506e-10	0.279951	0.976	0.355	7.84521e-06	15	CANX		1.89952e-28	0.268267	0.502	0.162	3.67899e-24	27	DHCR24		1.97245e-17	0.966081	0.413	0.305	3.82024e-13	18	FDPS		3.27904e-61	0.374613	0.492	0.18	6.35085e-57	16	ZFP36L2		8.06104e-55	0.580533	0.961	0.407	1.56126e-50	12	VDAC2
								1.23876e-31	0.332101	0.281	0.079	2.39924e-27	10	GNG4		0.000260939	0.358211	0.9	0.769	1	26	DDIT4		5.0757e-20	0.263262	0.377	0.187	9.83061e-16	33	ARL6IP5		7.32842e-10	0.489593	0.976	0.423	1.41937e-05	15	MYL12B		1.93032e-28	0.463199	0.615	0.237	3.73864e-24	27	PEG3		2.18763e-17	0.468683	0.267	0.143	4.237e-13	18	KIF3A		8.69134e-61	0.306184	0.872	0.442	1.68334e-56	16	PTPRZ1		1.2228e-54	0.811097	1	0.987	2.36832e-50	12	HSP90AA1
								1.47168e-31	0.376403	0.796	0.499	2.85035e-27	10	CCNL1		0.000273351	0.330267	0.633	0.421	1	26	EFNA5		5.13358e-20	0.348649	0.992	0.874	9.94272e-16	33	DYNLL1		7.51659e-10	0.55301	1	0.532	1.45581e-05	15	IER2		3.65192e-28	0.370266	0.459	0.138	7.07305e-24	27	TSTD1		2.19059e-17	0.980631	0.308	0.19	4.24273e-13	18	IPO9		1.77844e-60	0.387934	0.861	0.497	3.44448e-56	16	PHIP		1.56074e-54	0.568068	0.95	0.458	3.02284e-50	12	TCF4
								1.52739e-31	0.320767	0.319	0.096	2.95826e-27	10	CNOT11		0.000277568	0.329855	0.767	0.564	1	26	TMX1		6.01014e-20	0.390125	0.282	0.112	1.16404e-15	33	HIST1H1A		9.22699e-10	0.261593	0.951	0.329	1.78708e-05	15	RBM17		4.88607e-28	0.278009	0.649	0.246	9.46333e-24	27	KLC1		2.31661e-17	0.35549	0.42	0.249	4.48682e-13	18	NDFIP1		4.14374e-60	0.4751	0.339	0.087	8.02559e-56	16	GAS1		1.65578e-54	0.356413	0.599	0.165	3.20692e-50	12	ESCO2
								1.58452e-31	0.255615	0.844	0.569	3.0689e-27	10	SERP1		0.000283865	0.291142	0.883	0.697	1	26	LMAN2		7.3486e-20	0.325365	0.985	0.843	1.42328e-15	33	UQCRQ		1.30174e-09	0.294262	0.976	0.398	2.5212e-05	15	SEPW1		5.19356e-28	0.341037	0.859	0.461	1.00589e-23	27	ACOT7		2.35602e-17	0.919894	0.369	0.239	4.56313e-13	18	GSTM3		1.04952e-59	0.380664	0.38	0.122	2.0327e-55	16	CRB2		1.90307e-54	0.292145	0.495	0.116	3.68587e-50	12	CCNL2
								2.16196e-31	0.37421	0.414	0.172	4.18728e-27	10	PXDN		0.000318327	0.254291	0.533	0.345	1	26	TBL2		1.05824e-19	0.274401	0.998	0.885	2.0496e-15	33	TCEB2		1.55375e-09	0.5358	0.976	0.457	3.00929e-05	15	SET		6.32825e-28	0.488819	0.961	0.577	1.22566e-23	27	GDI1		2.80768e-17	0.83902	0.413	0.31	5.43791e-13	18	SUMO1		1.06063e-59	0.482217	0.702	0.334	2.05422e-55	16	MDK		2.31821e-54	0.452483	0.52	0.13	4.4899e-50	12	CDKN2D
								2.44589e-31	0.293905	0.597	0.302	4.73719e-27	10	TRMT10C		0.000339051	0.348295	0.85	0.633	1	26	SPOP		1.49477e-19	0.2763	0.326	0.156	2.89507e-15	33	SLC4A7		1.97745e-09	0.255289	0.902	0.322	3.82992e-05	15	MAP1LC3B		6.86551e-28	0.326559	0.502	0.172	1.32971e-23	27	CDKN2D		3.94021e-17	0.85105	0.354	0.229	7.6314e-13	18	AKR1A1		1.15567e-59	0.258154	0.65	0.294	2.2383e-55	16	NES		2.36212e-54	0.492999	0.789	0.279	4.57495e-50	12	KLF6
								2.91371e-31	0.395991	0.69	0.43	5.64327e-27	10	PTRHD1		0.000343359	0.293242	0.983	0.914	1	26	HNRNPH1		1.95085e-19	0.290716	0.521	0.278	3.77841e-15	33	PSME1		2.67371e-09	0.409312	1	0.461	5.17844e-05	15	SH3BGRL3		7.53617e-28	0.263468	0.727	0.298	1.45961e-23	27	NUDT3		4.22405e-17	0.273541	0.254	0.119	8.18114e-13	18	CCDC112		2.25455e-59	0.328366	0.274	0.064	4.36662e-55	16	TFAP2C		3.85349e-54	0.398313	0.376	0.067	7.46345e-50	12	MYDGF
								3.17963e-31	0.373824	0.561	0.28	6.15831e-27	10	AUP1		0.000348248	0.260247	0.883	0.724	1	26	TMPO		2.05033e-19	0.32254	0.521	0.301	3.97108e-15	33	MTCH2		2.67841e-09	0.258512	0.976	0.384	5.18755e-05	15	LINC01420		2.01526e-27	0.459731	0.849	0.447	3.90316e-23	27	AKAP9		4.84156e-17	0.884604	0.254	0.154	9.37714e-13	18	ZNF638		2.26022e-59	0.293752	0.391	0.134	4.37759e-55	16	CHST10		4.26933e-54	0.612581	1	0.559	8.26884e-50	12	C1orf61
								3.66864e-31	0.299451	0.462	0.198	7.10541e-27	10	FOXP1		0.000371367	0.261372	0.517	0.343	1	26	OIP5		2.703e-19	0.251731	0.544	0.313	5.23518e-15	33	RPL22L1		2.87855e-09	0.258606	0.951	0.366	5.57518e-05	15	AP1S2		2.42484e-27	0.357731	0.62	0.234	4.69643e-23	27	SYT11		1.07669e-16	0.395729	0.26	0.128	2.08534e-12	18	CTNND2		4.18687e-59	0.32763	0.281	0.064	8.10913e-55	16	EGLN3		6.006e-54	0.725081	0.964	0.581	1.16324e-49	12	ARL6IP1
								4.57157e-31	0.369552	0.545	0.281	8.85421e-27	10	NENF		0.000434801	0.251667	0.633	0.446	1	26	TUBD1		2.82275e-19	0.255865	0.634	0.412	5.46709e-15	33	UBXN4		4.49196e-09	0.623805	1	0.551	8.70003e-05	15	BRK1		2.45169e-27	0.348538	0.712	0.307	4.74844e-23	27	ZC2HC1A		1.45839e-16	0.290987	0.35	0.212	2.8246e-12	18	RPL26L1		4.60121e-59	0.376649	0.398	0.133	8.91162e-55	16	ADAMTS6		6.26024e-54	0.328981	0.262	0.029	1.21248e-49	12	SPATC1L
								4.90713e-31	0.598735	0.5	0.255	9.50414e-27	10	USP48		0.000443979	0.315765	0.783	0.599	1	26	GOLM1		4.90427e-19	0.25859	0.956	0.773	9.49859e-15	33	ATP5J		4.94847e-09	0.321003	0.976	0.375	9.5842e-05	15	CSTB		2.55909e-27	0.372676	0.707	0.28	4.95644e-23	27	ANKRD12		1.64004e-16	0.380094	0.631	0.458	3.17644e-12	18	SUB1		1.03002e-58	0.424131	0.505	0.196	1.99493e-54	16	C19orf48		6.64314e-54	0.498084	0.685	0.227	1.28664e-49	12	USP3
								5.09801e-31	0.267773	0.645	0.382	9.87382e-27	10	MTX2		0.000449311	0.4524	0.7	0.482	1	26	NIPBL		5.86383e-19	0.282994	1	0.979	1.13571e-14	33	YBX1		5.69773e-09	0.57144	1	0.984	0.000110354	15	RPL10		2.86586e-27	0.36269	0.624	0.238	5.5506e-23	27	LDOC1		2.45146e-16	0.805634	0.287	0.176	4.74799e-12	18	IP6K2		7.77055e-58	0.286418	0.33	0.097	1.505e-53	16	FILIP1		8.88923e-54	0.515348	0.749	0.243	1.72167e-49	12	OSBPL8
								5.70349e-31	0.33126	0.287	0.09	1.10465e-26	10	SSX2IP		0.000467742	0.293727	0.767	0.605	1	26	PSPC1		7.43319e-19	0.284741	0.453	0.247	1.43966e-14	33	USP1		7.90881e-09	0.591782	1	0.613	0.000153178	15	RAC1		2.88736e-27	0.553268	1	0.91	5.59223e-23	27	MLLT11		2.96438e-16	0.918413	0.262	0.158	5.7414e-12	18	FBXO11		1.33651e-57	0.286834	0.379	0.127	2.58856e-53	16	CDCA7		9.38058e-54	0.43175	0.319	0.051	1.81683e-49	12	IER3
								5.78314e-31	0.267218	0.283	0.09	1.12008e-26	10	CERS6		0.000524078	0.313415	0.467	0.291	1	26	PERP		8.40513e-19	0.282105	0.905	0.682	1.6279e-14	33	PTMS		1.04506e-08	0.632131	1	0.802	0.000202406	15	RPL9		3.75256e-27	0.281793	0.439	0.14	7.26796e-23	27	SV2A		3.26476e-16	0.750274	0.253	0.142	6.32319e-12	18	CHCHD6		1.69e-56	0.321772	0.448	0.176	3.2732e-52	16	CENPH		1.20216e-53	0.347119	0.441	0.097	2.32834e-49	12	SFRP2
								7.51822e-31	0.297047	0.955	0.844	1.45613e-26	10	MRPS21		0.000548178	0.250806	0.617	0.43	1	26	KIF3A		1.02948e-18	0.27066	0.881	0.645	1.9939e-14	33	NEDD8		1.05869e-08	0.534352	1	0.568	0.000205048	15	SLC25A5		4.02947e-27	0.427495	0.4	0.115	7.80428e-23	27	CNTN2		3.93775e-16	0.985958	0.322	0.217	7.62663e-12	18	ARF1		2.16283e-56	0.330591	0.631	0.297	4.18897e-52	16	CALD1		2.05326e-53	0.64158	0.853	0.293	3.97675e-49	12	USP1
								7.61377e-31	0.461493	1	0.978	1.47463e-26	10	RPS12		0.000554956	0.26083	0.683	0.503	1	26	NUCB2		1.08302e-18	0.261036	0.926	0.676	2.0976e-14	33	DBI		1.88776e-08	0.27507	0.951	0.437	0.000365622	15	METTL9		4.03087e-27	0.352947	0.532	0.191	7.80698e-23	27	TNRC6C		5.51709e-16	0.568482	0.483	0.368	1.06855e-11	18	PARK7		3.77818e-54	0.364796	0.605	0.285	7.31758e-50	16	RFC1		2.60694e-53	0.361554	0.584	0.146	5.04911e-49	12	ISCA2
								9.57747e-31	0.381185	0.661	0.415	1.85496e-26	10	NDUFS2		0.000564458	0.31703	0.733	0.557	1	26	DCAF7		1.09333e-18	0.291541	0.5	0.271	2.11756e-14	33	ACTR3		1.95352e-08	0.60017	1	0.481	0.000378358	15	HNRNPH1		4.74388e-27	0.261135	0.59	0.229	9.18796e-23	27	CEP170		8.02242e-16	0.388283	0.382	0.237	1.55378e-11	18	VDAC1		4.07465e-54	0.411866	0.308	0.082	7.89178e-50	16	TCF7L1		4.69753e-53	0.38978	0.487	0.119	9.09817e-49	12	TP53I11
								1.18298e-30	0.352147	0.36	0.14	2.2912e-26	10	ADAR		0.000624828	0.325124	0.767	0.59	1	26	RAD50		1.33646e-18	0.262086	0.663	0.429	2.58845e-14	33	DAD1		2.2957e-08	0.278596	1	0.439	0.000444632	15	CLTA		4.90448e-27	0.317512	0.693	0.28	9.49899e-23	27	SERINC1		1.13075e-15	0.371085	0.378	0.232	2.19004e-11	18	LINC00461		4.36596e-54	0.3278	0.409	0.143	8.45599e-50	16	PALLD		4.77554e-53	0.285234	0.573	0.153	9.24927e-49	12	IFRD1
								1.27291e-30	0.300763	0.278	0.094	2.46537e-26	10	CAMSAP2		0.00062772	0.27894	0.617	0.471	1	26	PPP2R5C		1.53811e-18	0.295413	0.502	0.279	2.97901e-14	33	MKKS		3.62842e-08	0.330395	1	0.44	0.000702751	15	UBC		4.90713e-27	0.392407	0.751	0.361	9.50414e-23	27	ATP6V0E2		1.22405e-15	0.864996	0.451	0.364	2.37075e-11	18	SNRPG		8.78489e-54	0.309391	0.748	0.406	1.70146e-49	16	RSL1D1		6.02581e-53	0.748464	1	0.557	1.16708e-48	12	PTGES3
								1.3289e-30	0.450991	0.783	0.551	2.57381e-26	10	RTN4		0.000739548	0.257531	0.883	0.694	1	26	DDX39A		2.62834e-18	0.258167	0.708	0.473	5.09057e-14	33	CCT6A		3.6571e-08	0.282749	0.951	0.43	0.000708307	15	MT-ND3		5.25318e-27	0.321298	0.317	0.069	1.01744e-22	27	CALB1		1.39655e-15	0.300695	0.368	0.219	2.70483e-11	18	CSNK1A1		1.37975e-53	0.305627	0.872	0.507	2.6723e-49	16	CNN3		7.7377e-53	0.309004	0.419	0.087	1.49864e-48	12	KMT5A
								1.33187e-30	0.256392	0.511	0.235	2.57957e-26	10	PPP4R2		0.000789673	0.3368	0.817	0.675	1	26	ENAH		4.51895e-18	0.263878	0.453	0.244	8.7523e-14	33	ARPC5L		4.34715e-08	0.462595	1	0.629	0.000841956	15	EIF4G2		8.3413e-27	0.327934	0.795	0.374	1.61554e-22	27	ARID4A		2.71899e-15	0.969778	0.254	0.161	5.26614e-11	18	PGAP1		2.82883e-53	0.537585	0.977	0.807	5.47888e-49	16	NPM1		8.49747e-53	0.273766	0.351	0.053	1.64579e-48	12	KRT10
								1.69338e-30	0.367981	0.543	0.273	3.27973e-26	10	ACTR2		0.000860927	0.322269	0.967	0.975	1	26	CENPV		4.90693e-18	0.340324	0.75	0.504	9.50374e-14	33	FKBP3		7.46255e-08	0.648516	1	0.985	0.00144535	15	ACTB		1.0827e-26	0.381184	0.873	0.436	2.09698e-22	27	BEX2		3.25423e-15	0.716965	0.314	0.206	6.30279e-11	18	TMEM59		3.31628e-53	0.269756	0.348	0.099	6.42296e-49	16	TSPO		8.75314e-53	0.273378	0.391	0.069	1.69531e-48	12	HINT2
								1.86588e-30	0.278366	0.423	0.192	3.61384e-26	10	CCNT2		0.000875829	0.251928	0.85	0.72	1	26	CCAR1		5.89962e-18	0.274824	0.292	0.135	1.14264e-13	33	STAMBP		7.64821e-08	0.341381	0.976	0.406	0.0014813	15	ARGLU1		1.89608e-26	0.440575	0.873	0.487	3.67233e-22	27	ARL6IP5		4.77005e-15	0.887136	0.325	0.232	9.23864e-11	18	SSB		1.10044e-52	0.589197	0.983	0.76	2.13134e-48	16	HSPA1A		1.28792e-52	0.768008	1	0.793	2.49445e-48	12	HN1
								2.16036e-30	0.411334	0.6	0.339	4.18419e-26	10	RHOB		0.00101161	0.282206	0.667	0.494	1	26	PGRMC2		6.94777e-18	0.272318	0.468	0.251	1.34564e-13	33	CHMP2A		8.73456e-08	0.313229	0.976	0.427	0.00169171	15	GLUL		3.63675e-26	0.281729	0.741	0.328	7.04365e-22	27	MAPK6		5.87065e-15	0.584699	0.374	0.251	1.13703e-10	18	AIMP1		2.80758e-52	0.314856	0.7	0.346	5.43772e-48	16	GLO1		1.39891e-52	0.343142	0.502	0.119	2.70941e-48	12	CLPP
								2.60195e-30	0.359686	0.471	0.227	5.03946e-26	10	SH3GLB1		0.00105603	0.297889	0.783	0.614	1	26	KLHL23		1.0211e-17	0.343001	0.284	0.11	1.97767e-13	33	PTPN11		1.1223e-07	0.287335	0.976	0.419	0.00217367	15	AP3S1		4.11921e-26	0.263526	0.376	0.094	7.97809e-22	27	GRIA2		1.05769e-14	0.507648	0.263	0.148	2.04854e-10	18	BDP1		4.13083e-52	0.369117	0.978	0.737	8.0006e-48	16	HMGN2		1.49084e-52	0.407052	0.609	0.176	2.88746e-48	12	PLEKHA5
								2.63522e-30	0.272824	0.253	0.071	5.10389e-26	10	LAMC1		0.00107744	0.251518	0.817	0.674	1	26	BCAP31		1.34309e-17	0.361379	0.864	0.632	2.6013e-13	33	SOD1		1.63715e-07	0.483247	1	0.639	0.00317083	15	CALM1		5.76737e-26	0.404843	0.951	0.545	1.11702e-21	27	DPYSL2		1.38964e-14	0.977769	0.317	0.224	2.69145e-10	18	PPIG		1.11317e-51	0.319612	0.513	0.214	2.15599e-47	16	RPA3		2.64562e-52	0.392766	0.699	0.214	5.12403e-48	12	RUVBL2
								2.65457e-30	0.30335	0.468	0.218	5.14138e-26	10	HDLBP		0.00110527	0.389742	1	0.956	1	26	RCN2		1.83561e-17	0.335413	0.544	0.333	3.55522e-13	33	RBP1		1.75222e-07	0.488935	1	0.901	0.00339369	15	FTL		5.89549e-26	0.44423	0.459	0.149	1.14184e-21	27	TPPP3		1.46387e-14	0.683114	0.424	0.307	2.83521e-10	18	MRFAP1		1.73199e-51	0.421883	0.575	0.265	3.35453e-47	16	MAGOH		3.09525e-52	0.439119	0.663	0.196	5.99489e-48	12	CDC27
								2.88282e-30	0.381718	0.514	0.276	5.58345e-26	10	HAX1		0.00132168	0.287623	0.6	0.448	1	26	ADD3		2.20833e-17	0.263395	0.786	0.564	4.27709e-13	33	PGAM1		4.00163e-07	0.398084	1	0.609	0.00775036	15	VAPA		1.02143e-25	0.320193	0.585	0.221	1.9783e-21	27	ATL1		2.2171e-14	0.775102	0.441	0.354	4.29408e-10	18	SERBP1		2.60318e-51	0.431386	0.361	0.117	5.04185e-47	16	MCAM		5.98932e-52	0.322146	0.366	0.064	1.16001e-47	12	TSPO
								2.98649e-30	0.371942	0.364	0.15	5.78423e-26	10	TRIT1		0.00150154	0.27402	0.317	0.182	1	26	PTCH1		3.68523e-17	0.270908	1	0.958	7.13756e-13	33	RPL27		4.22353e-07	0.268882	0.951	0.42	0.00818014	15	WTAP		1.13166e-25	0.330664	0.668	0.278	2.1918e-21	27	GNG2		2.41258e-14	0.275281	0.981	0.748	4.67269e-10	18	SOX4		2.77318e-51	0.381699	0.556	0.241	5.3711e-47	16	RPL22L1		1.26306e-51	0.323181	0.376	0.069	2.44629e-47	12	MFNG
								3.46878e-30	0.447617	0.394	0.159	6.71833e-26	10	CLSTN1		0.00150784	0.264297	0.833	0.664	1	26	CEP57		9.34013e-17	0.321083	0.943	0.735	1.809e-12	33	HSPB1		4.54428e-07	0.517948	0.976	0.536	0.00880136	15	CD63		1.20893e-25	0.299218	0.595	0.239	2.34145e-21	27	TCAF1		3.04132e-14	0.899686	0.34	0.239	5.89043e-10	18	EIF5B		2.94493e-51	0.341799	0.521	0.239	5.70374e-47	16	MCL1		1.34444e-51	0.851798	0.978	0.647	2.6039e-47	12	HIST1H4C
								3.81634e-30	0.270586	0.862	0.568	7.39149e-26	10	MED28		0.00157924	0.264084	0.783	0.669	1	26	FANCL		1.69195e-16	0.309453	0.551	0.334	3.27697e-12	33	FKBP2		4.55141e-07	0.435516	1	0.545	0.00881518	15	SLC25A3		2.9803e-25	0.296315	0.459	0.156	5.77225e-21	27	PRKAR2A		4.0664e-14	0.758435	0.45	0.359	7.87581e-10	18	NCL		3.86381e-51	0.419315	0.524	0.234	7.48343e-47	16	CCNB1IP1		1.36505e-51	0.48472	0.774	0.272	2.64383e-47	12	MLF2
								4.32763e-30	0.280367	0.753	0.464	8.38175e-26	10	MRPL3		0.00175362	0.29106	0.983	0.96	1	26	PSIP1		2.38769e-16	0.2679	0.373	0.188	4.62447e-12	33	COMMD7		9.73842e-07	0.377081	1	0.504	0.0188614	15	HSP90B1		3.83022e-25	0.252209	0.488	0.171	7.41836e-21	27	PBRM1		6.20906e-14	0.932071	0.317	0.217	1.20257e-09	18	DHX9		5.21748e-51	0.350956	0.404	0.139	1.01052e-46	16	CHEK1		1.47839e-51	0.277658	0.384	0.076	2.86334e-47	12	MALSU1
								4.55147e-30	0.272457	0.385	0.176	8.81529e-26	10	TSSC1		0.00201432	0.310364	0.817	0.658	1	26	KRTCAP2		3.86391e-16	0.256907	0.288	0.134	7.48361e-12	33	JAG1		1.0918e-06	0.523973	1	0.834	0.0211459	15	GNB2L1		3.91293e-25	0.260398	0.38	0.11	7.57856e-21	27	RALGDS		7.1972e-14	0.792722	0.344	0.267	1.39395e-09	18	RBM8A		5.35438e-51	0.334034	0.457	0.182	1.03704e-46	16	DHFR		1.88367e-51	0.345823	0.609	0.173	3.64829e-47	12	SAFB
								6.59497e-30	0.341353	0.468	0.222	1.27731e-25	10	ADPRHL2		0.00219633	0.297851	0.917	0.797	1	26	OCIAD1		5.81667e-16	0.303465	0.58	0.35	1.12657e-11	33	DNMT1		1.23767e-06	0.331331	1	0.509	0.0239713	15	DSTN		5.4799e-25	0.28023	0.439	0.147	1.06135e-20	27	MAPRE2		8.46943e-14	0.854978	0.326	0.232	1.64036e-09	18	UFC1		6.58021e-51	0.333582	0.546	0.253	1.27445e-46	16	DARS		1.9614e-51	0.451182	0.62	0.157	3.79883e-47	12	CDCA4
								7.09115e-30	0.375924	0.321	0.108	1.37341e-25	10	ZZZ3		0.00230546	0.265755	1	0.949	1	26	SFPQ		5.83908e-16	0.261759	0.638	0.398	1.13091e-11	33	ANAPC16		1.49153e-06	0.544936	1	0.696	0.028888	15	SLC25A6		5.59492e-25	0.253092	0.337	0.082	1.08362e-20	27	GABRB3		2.03291e-13	0.969328	0.3	0.199	3.93734e-09	18	DDX1		2.46605e-50	0.395777	0.57	0.236	4.77624e-46	16	PTBP1		2.01695e-51	0.270783	0.387	0.076	3.90643e-47	12	CCDC150
								8.7177e-30	0.463851	0.514	0.267	1.68844e-25	10	NRDC		0.00233681	0.268881	0.717	0.56	1	26	WHSC1		1.35849e-15	0.314756	0.383	0.223	2.63112e-11	33	CDKN3		2.08231e-06	0.382253	0.976	0.456	0.0403302	15	MAGED2		1.04372e-24	0.310794	0.444	0.162	2.02148e-20	27	THY1		2.8477e-13	0.822684	0.259	0.141	5.51542e-09	18	YTHDF2		5.92219e-50	0.323038	0.349	0.106	1.14701e-45	16	NR2E1		2.12207e-51	0.551924	0.613	0.18	4.11003e-47	12	RRM2
								9.96449e-30	0.355388	0.636	0.389	1.92992e-25	10	EXTL2		0.00235352	0.27813	1	0.923	1	26	MEST		2.7686e-15	0.258614	0.449	0.255	5.36223e-11	33	CENPU		2.09895e-06	0.52298	1	0.942	0.0406525	15	MT-CO2		1.80698e-24	0.300402	0.546	0.195	3.49975e-20	27	HMOX2		3.73261e-13	0.274089	0.712	0.53	7.22931e-09	18	SKP1		7.75693e-50	0.412254	0.777	0.44	1.50236e-45	16	HSPH1		2.17911e-51	0.481471	0.885	0.361	4.2205e-47	12	RNF5
								1.01674e-29	0.305034	0.921	0.662	1.96922e-25	10	2020-09-02		0.00246575	0.268111	0.45	0.278	1	26	CDH6		5.26536e-15	0.279713	0.335	0.173	1.01979e-10	33	CFL2		2.1737e-06	0.470841	1	0.833	0.0421003	15	EIF1		2.10533e-24	0.37436	0.493	0.182	4.0776e-20	27	FRMD4A		4.80861e-13	0.978888	0.282	0.185	9.31331e-09	18	ARID4B		1.01971e-49	0.426817	0.541	0.248	1.97498e-45	16	SIVA1		2.75587e-51	0.364481	0.552	0.144	5.33757e-47	12	P4HB
								1.28286e-29	0.251565	0.271	0.087	2.48465e-25	10	ASAP2		0.00258722	0.275194	0.783	0.637	1	26	FKBP10		6.5826e-15	0.272758	0.972	0.859	1.27492e-10	33	TPI1		5.28605e-06	0.387173	1	0.81	0.10238	15	POMP		2.34203e-24	0.263305	0.571	0.224	4.53604e-20	27	NAGK		6.2804e-13	0.556401	0.358	0.252	1.21639e-08	18	PFN2		1.77461e-49	0.411256	0.453	0.184	3.43706e-45	16	DNAJC1		2.80291e-51	0.398234	0.756	0.262	5.42867e-47	12	BRD8
								1.28839e-29	0.384926	0.747	0.507	2.49535e-25	10	LAMTOR2		0.00288027	0.294	1	0.87	1	26	HSPA5		2.74934e-14	0.321655	0.892	0.703	5.32493e-10	33	ATP5O		6.24326e-06	0.394689	1	0.841	0.120919	15	RPL28		5.64969e-24	0.267441	0.541	0.2	1.09423e-19	27	DCTN1		8.32134e-13	0.67143	0.344	0.238	1.61168e-08	18	NCBP2		2.10574e-49	0.48118	0.45	0.172	4.07841e-45	16	GMNN		3.2596e-51	0.450997	0.706	0.223	6.31319e-47	12	CPNE1
								1.38271e-29	0.300204	0.434	0.195	2.67803e-25	10	PPM1B		0.003019	0.286851	0.683	0.547	1	26	TOPORS		8.08431e-14	0.284283	0.294	0.149	1.56577e-09	33	LBH		1.16757e-05	0.32855	1	0.653	0.226135	15	YWHAH		8.63674e-24	0.308948	0.395	0.122	1.67276e-19	27	ROBO1		1.2893e-12	0.75841	0.281	0.178	2.49711e-08	18	TBL1XR1		2.20717e-49	0.384084	0.383	0.139	4.27485e-45	16	SLC1A3		3.72099e-51	0.480422	0.663	0.2	7.20681e-47	12	FNBP4
								1.6928e-29	0.28788	0.656	0.357	3.27862e-25	10	DHX36		0.00340518	0.263351	0.633	0.476	1	26	TMEM170A		9.81434e-14	0.281644	0.513	0.299	1.90084e-09	33	LIMD2		1.26615e-05	0.384742	1	0.648	0.245228	15	GPX4		9.6673e-24	0.268185	0.405	0.132	1.87236e-19	27	SERINC3		1.38595e-12	0.408095	0.281	0.16	2.6843e-08	18	HMGCR		8.38968e-49	0.34526	0.644	0.32	1.62491e-44	16	TMEM161B-AS1		3.88233e-51	0.250754	0.319	0.046	7.51929e-47	12	CPLX2
								1.82651e-29	0.341659	0.369	0.137	3.53758e-25	10	ADAM17		0.00387859	0.251151	0.533	0.415	1	26	SEC23A		1.23774e-13	0.310197	0.265	0.115	2.39725e-09	33	ERRFI1		3.01559e-05	0.330875	1	0.649	0.58406	15	EEF2		1.03253e-23	0.290619	0.254	0.062	1.99981e-19	27	SCG2		1.40348e-12	0.531194	0.396	0.25	2.71826e-08	18	VCAN		9.49387e-49	0.314584	0.322	0.098	1.83877e-44	16	RMI2		3.93752e-51	0.497516	0.703	0.228	7.62619e-47	12	HSPA1B
								1.95358e-29	0.337717	0.376	0.168	3.78369e-25	10	RFWD2		0.00419502	0.254832	0.817	0.747	1	26	IMMP1L		6.68025e-13	0.259656	0.996	0.941	1.29383e-08	33	RPL7A		3.49667e-05	0.295264	1	0.587	0.677235	15	C11orf31		1.27486e-23	0.500721	0.976	0.685	2.46915e-19	27	TAGLN3		1.91054e-12	0.427166	0.473	0.324	3.70033e-08	18	NDUFS4		1.70816e-48	0.285144	0.362	0.12	3.30837e-44	16	CRYGD		4.45978e-51	0.563829	0.943	0.391	8.63769e-47	12	PGAM1
								1.96917e-29	0.305273	0.423	0.172	3.81389e-25	10	DNAJC10		0.0041963	0.255429	0.8	0.628	1	26	GJA1		1.23874e-12	0.268349	0.902	0.735	2.39919e-08	33	SNRPD2		6.58597e-05	0.381036	1	0.876	1	15	MYL6		1.42789e-23	0.346716	0.927	0.565	2.76554e-19	27	RTN4		2.44494e-12	0.807287	0.316	0.239	4.73535e-08	18	PPP1CB		2.29663e-48	0.30214	0.63	0.306	4.44812e-44	16	SCAF11		7.06881e-51	0.30134	0.358	0.069	1.36909e-46	12	NUDT16L1
								2.02187e-29	0.270682	0.887	0.561	3.91596e-25	10	CCNG1		0.00423644	0.398845	0.833	0.709	1	26	IGFBP2		6.52464e-12	0.257377	0.35	0.196	1.26369e-07	33	NTMT1		6.64191e-05	0.342113	1	0.746	1	15	UBA52		2.90314e-23	0.344549	0.712	0.33	5.6228e-19	27	RAB6A		2.72905e-12	0.740994	0.35	0.256	5.28562e-08	18	RP11-277A4.4		2.30919e-48	0.250955	0.317	0.098	4.47244e-44	16	CDON		7.91643e-51	0.295621	0.362	0.068	1.53325e-46	12	PRELID1
								2.31018e-29	0.27423	0.552	0.281	4.47436e-25	10	MOB1A		0.00427947	0.338138	0.633	0.557	1	26	SSBP2		4.16863e-295	1.25937	0.995	0.567	8.07381e-291	34	TOP2A		0.000292834	0.375796	1	0.799	1	15	CFL1		4.8673e-23	0.266354	0.473	0.16	9.42698e-19	27	NEDD4L		6.86765e-12	0.377677	0.455	0.324	1.33013e-07	18	HMGCS1		5.37755e-48	0.308428	0.356	0.113	1.04152e-43	16	DMRTA2		8.96776e-51	0.401485	0.674	0.217	1.73688e-46	12	CMC2
								3.72984e-29	0.466828	0.613	0.377	7.22396e-25	10	ATF3		0.0047941	0.325316	0.933	0.827	1	26	JUN		1.02482e-286	1.30772	0.964	0.45	1.98486e-282	34	UBE2C		0.000310958	0.345166	1	0.729	1	15	NAP1L1		7.76747e-23	0.25173	0.624	0.283	1.5044e-18	27	PAPSS1		9.13854e-12	0.426476	0.292	0.18	1.76995e-07	18	ZFR		1.4236e-47	0.444365	0.593	0.285	2.75722e-43	16	IER2		1.00409e-50	0.395993	0.932	0.383	1.94472e-46	12	BSG
								4.22371e-29	0.454613	0.498	0.251	8.18048e-25	10	RER1		0.00497803	0.268834	0.583	0.46	1	26	NIF3L1		1.3417e-256	1.06849	0.981	0.53	2.5986e-252	34	KPNA2		0.000480228	0.505406	1	0.885	1	15	RPS5		1.05801e-22	0.28939	0.532	0.21	2.04915e-18	27	CSRNP3		1.06667e-11	0.747788	0.31	0.214	2.06592e-07	18	SYT11		3.17417e-47	0.391953	0.254	0.064	6.14773e-43	16	ITGA2		1.14474e-50	0.486183	0.756	0.262	2.21714e-46	12	SF1
								5.35257e-29	0.438456	0.683	0.448	1.03669e-24	10	ZRANB2		0.00515892	0.320783	0.85	0.756	1	26	PHF6		1.2047e-242	1.04328	0.882	0.317	2.33326e-238	34	CCNB1		0.000573367	0.251569	1	0.743	1	15	RPSA		1.08226e-22	0.298664	0.639	0.29	2.09612e-18	27	MAP4K4		1.9763e-11	0.708897	0.343	0.275	3.8277e-07	18	NASP		4.60702e-47	0.312033	0.421	0.166	8.92288e-43	16	TMA16		1.15633e-50	0.437702	0.591	0.163	2.23958e-46	12	MANF
								5.55326e-29	0.339596	0.74	0.487	1.07556e-24	10	RNF181		0.0055482	0.261941	0.767	0.58	1	26	BPTF		7.20629e-232	0.946647	0.985	0.599	1.39571e-227	34	CENPF		0.000729504	0.306096	1	0.883	1	15	RPS12		1.47858e-22	0.440571	0.859	0.462	2.86371e-18	27	GDAP1L1		2.0025e-11	0.308643	0.576	0.391	3.87844e-07	18	TBCA		5.53426e-47	0.337196	0.323	0.112	1.07188e-42	16	P4HA1		1.67773e-50	0.275407	0.405	0.076	3.24943e-46	12	OIP5
								5.85904e-29	0.292297	0.351	0.13	1.13478e-24	10	PCYOX1		0.00568171	0.255974	0.583	0.453	1	26	PPP1R11		1.9127e-212	0.933204	0.975	0.561	3.70451e-208	34	ARL6IP1		0.000777778	0.265281	1	0.947	1	15	RPL13A		1.54445e-22	0.294274	0.41	0.147	2.99129e-18	27	KLHL24		2.29745e-11	0.277793	0.277	0.173	4.44971e-07	18	ZMAT2		1.22353e-46	0.358627	0.998	0.935	2.36973e-42	16	RPLP0		2.53933e-50	0.339763	0.409	0.09	4.91818e-46	12	MVB12A
								6.33935e-29	0.318657	0.554	0.294	1.2278e-24	10	SNX17		0.00707388	0.33822	0.85	0.777	1	26	MKKS		2.04003e-212	0.975109	0.867	0.338	3.95113e-208	34	CDK1		0.000991494	0.306127	1	0.97	1	15	MALAT1		1.5967e-22	0.324603	0.732	0.372	3.09249e-18	27	SRGAP3		2.35729e-11	0.735547	0.259	0.172	4.5656e-07	18	NLGN1		1.34188e-46	0.263811	0.45	0.188	2.59895e-42	16	HAT1		2.96116e-50	0.260726	0.369	0.069	5.73518e-46	12	DDRGK1
								6.45943e-29	0.304092	0.715	0.404	1.25106e-24	10	DDX46		0.00791806	0.418324	0.533	0.375	1	26	ADNP		2.63028e-209	0.919997	0.981	0.581	5.09433e-205	34	PTTG1		0.00106782	0.273853	1	0.846	1	15	BTF3		1.64333e-22	0.28652	0.61	0.261	3.1828e-18	27	WBP2		3.1785e-11	0.281212	1	0.785	6.15612e-07	18	TUBB		2.00719e-46	0.334521	0.801	0.485	3.88752e-42	16	WBP5		4.28116e-50	0.622303	0.964	0.465	8.29174e-46	12	SYNE2
								6.57857e-29	0.417141	0.464	0.228	1.27414e-24	10	CDK11B		1.82559e-12	0.553257	1	0.982	3.53581e-08	27	PFN1		4.20306e-208	0.917251	0.96	0.475	8.14048e-204	34	NUSAP1		0.001352	0.312981	1	0.804	1	15	RPS16		2.04019e-22	0.329108	0.668	0.296	3.95143e-18	27	PSENEN		3.29414e-11	0.667267	0.372	0.285	6.38009e-07	18	LSM3		3.01832e-46	0.286352	0.443	0.179	5.84589e-42	16	SPARC		4.54576e-50	0.319151	0.484	0.114	8.80423e-46	12	SMIM10L1
								6.7315e-29	0.311193	0.563	0.335	1.30376e-24	10	VPS72		7.8472e-10	0.611691	0.826	0.519	1.51985e-05	27	S100A11		4.3443e-206	0.814694	0.825	0.291	8.41403e-202	34	CCNB2		0.00141291	0.328362	1	0.884	1	15	RPL29		2.89751e-22	0.488753	0.99	0.778	5.6119e-18	27	CALM3		4.92947e-11	0.443849	0.273	0.173	9.54739e-07	18	OCIAD1		7.42216e-46	0.299242	0.608	0.294	1.43752e-41	16	PRDX6		5.23201e-50	0.323249	0.455	0.102	1.01334e-45	12	TMEM183A
								6.7879e-29	0.340328	0.405	0.161	1.31468e-24	10	DNMT3A		5.31234e-09	0.52651	0.957	0.907	0.000102889	27	TPM4		3.59553e-185	0.759775	0.741	0.236	6.96382e-181	34	DLGAP5		0.00174418	0.357941	1	0.798	1	15	PPIA		3.66513e-22	0.263804	0.42	0.145	7.09863e-18	27	CPT1C		5.16621e-11	0.500032	0.29	0.201	1.00059e-06	18	MRPL20		4.81555e-45	0.301255	0.635	0.318	9.32676e-41	16	RHOB		6.07472e-50	0.371333	0.613	0.19	1.17655e-45	12	MGME1
								6.82539e-29	0.308155	0.71	0.415	1.32194e-24	10	SELT		9.21513e-09	0.602381	0.924	0.979	0.000178479	27	CRABP2		2.52324e-179	0.840733	0.75	0.235	4.88702e-175	34	CDC20		0.00198014	0.320142	1	0.986	1	15	RPS18		5.49909e-22	0.305358	0.863	0.457	1.06506e-17	27	SVBP		5.66171e-11	0.920805	0.317	0.22	1.09656e-06	18	LRP8		5.38504e-45	0.315742	0.752	0.431	1.04298e-40	16	PGAM1		6.16284e-50	0.386605	0.556	0.14	1.19362e-45	12	PDCD6
								7.41055e-29	0.453434	0.357	0.144	1.43527e-24	10	MIER1		6.37528e-08	0.47208	0.446	0.227	0.00123476	27	ALX3		9.33516e-171	0.789462	0.602	0.157	1.80803e-166	34	AURKA		0.00340806	0.327109	1	0.969	1	15	RPS3		5.69266e-22	0.490955	1	1	1.10255e-17	27	TMSB10		1.09257e-10	0.84749	0.295	0.207	2.11609e-06	18	SSR2		8.29025e-45	0.383631	0.507	0.218	1.60566e-40	16	RPA2		7.28668e-50	0.315586	0.616	0.184	1.41129e-45	12	CENPJ
								7.71009e-29	0.296007	0.45	0.2	1.49329e-24	10	RANBP2		3.7785e-07	0.469018	0.467	0.246	0.00731821	27	ALX1		1.10761e-167	0.743421	0.702	0.233	2.14523e-163	34	ASPM		0.00460744	0.323526	1	0.907	1	15	GAPDH		8.58263e-22	0.274057	0.483	0.182	1.66228e-17	27	PCDH9		2.10268e-10	0.719637	0.339	0.261	4.07248e-06	18	MRPL33		8.29177e-45	0.391221	0.782	0.495	1.60595e-40	16	ALDOA		7.50985e-50	0.315937	0.459	0.109	1.45451e-45	12	CENPT
								8.58811e-29	0.441425	0.394	0.167	1.66335e-24	10	UBE2J2		4.15237e-07	0.33103	1	0.998	0.00804232	27	HMGN1		1.21328e-165	0.862347	0.593	0.138	2.34987e-161	34	PLK1		0.0061905	0.307266	1	0.781	1	15	DDX5		1.13032e-21	0.273676	0.863	0.486	2.1892e-17	27	MAP2		2.31421e-10	0.560541	0.341	0.281	4.48216e-06	18	PRDX1		3.29334e-44	0.425101	0.546	0.272	6.37854e-40	16	PPP1R15A		1.01051e-49	0.285693	0.384	0.078	1.95715e-45	12	HSPBP1
								8.59507e-29	0.327623	0.523	0.258	1.66469e-24	10	STK25		7.40416e-07	0.335718	1	1	0.0143404	27	RPS3A		6.06475e-162	0.642264	0.754	0.281	1.17462e-157	34	TPX2		0.00760554	0.309115	1	0.867	1	15	RPLP0		1.50578e-21	0.278378	0.532	0.204	2.91639e-17	27	MAB21L2		3.0646e-10	0.929564	0.287	0.187	5.93551e-06	18	NDUFS2		3.40384e-44	0.363239	0.37	0.128	6.59257e-40	16	CTNNAL1		1.02689e-49	0.431333	0.799	0.292	1.98889e-45	12	PAK2
								9.70644e-29	0.256384	0.586	0.322	1.87994e-24	10	NDUFA10		7.81787e-07	0.482808	0.739	0.638	0.0151417	27	GSTO1		3.54828e-159	0.697258	0.699	0.233	6.87231e-155	34	GTSE1		0.00769854	0.304903	1	0.953	1	15	RPS4X		1.63424e-21	0.410612	0.62	0.256	3.1652e-17	27	EVL		3.38577e-10	0.827502	0.268	0.2	6.55756e-06	18	COX7A2L		3.56137e-44	0.350111	0.816	0.482	6.89765e-40	16	SNHG25		1.09374e-49	0.332048	0.416	0.087	2.11835e-45	12	HIST1H2BH
								1.006e-28	0.459078	0.45	0.221	1.94843e-24	10	FNBP1L		8.14444e-06	0.3474	0.978	0.978	0.157742	27	POLR2L		1.88585e-158	0.637061	0.858	0.394	3.65252e-154	34	CKAP2		1.10908e-140	0.851576	1	0.999	2.14807e-136	16	H3F3B		3.75391e-21	0.337859	0.707	0.327	7.27057e-17	27	KCNQ1OT1		3.67392e-10	0.689119	0.257	0.174	7.11566e-06	18	UQCRC1		5.01835e-44	0.36502	0.506	0.235	9.71953e-40	16	NIFK		2.15012e-49	0.283303	0.419	0.075	4.16435e-45	12	RASSF1
								1.01326e-28	0.338664	0.575	0.338	1.96249e-24	10	IMMT		1.67457e-05	0.311664	0.967	0.97	0.324331	27	NDUFS6		1.77941e-156	0.699111	0.699	0.238	3.44637e-152	34	AURKB		5.88719e-118	0.829662	0.982	0.97	1.14023e-113	16	MALAT1		9.61392e-21	0.259312	0.337	0.1	1.86202e-16	27	LHX2		4.76299e-10	0.259437	1	0.841	9.22496e-06	18	RPS23		6.6453e-44	0.30755	0.544	0.256	1.28706e-39	16	BBX		3.20589e-49	0.335692	0.627	0.183	6.20916e-45	12	MRPL9
								1.06331e-28	0.428476	0.738	0.466	2.05941e-24	10	SMC4		2.54776e-05	0.306717	0.435	0.262	0.493451	27	HNMT		8.08671e-136	0.577005	0.831	0.392	1.56623e-131	34	TUBB4B		1.77743e-110	1.77186	0.417	0.088	3.44252e-106	16	STMN2		1.69804e-20	0.360829	0.595	0.259	3.28876e-16	27	DYNC1H1		5.84037e-10	0.589072	0.312	0.231	1.13116e-05	18	HP1BP3		7.56794e-44	0.31246	0.8	0.485	1.46576e-39	16	PFN1		3.60076e-49	0.295749	0.599	0.185	6.97396e-45	12	MKRN1
								1.1569e-28	0.294987	0.489	0.249	2.24069e-24	10	PPP4R3B		5.55523e-05	0.529841	0.283	0.157	1	27	MEF2C		1.36405e-135	0.613316	0.992	0.675	2.64189e-131	34	HMGB2		5.09404e-92	1.43507	0.742	0.565	9.86614e-88	16	MLLT11		1.97356e-20	0.276952	0.361	0.12	3.82239e-16	27	PRKACB		1.0551e-09	0.25216	0.273	0.178	2.04352e-05	18	CAMLG		2.24625e-43	0.338436	0.345	0.121	4.35054e-39	16	NFE2L2		4.19823e-49	0.257575	0.541	0.145	8.13114e-45	12	GSK3B
								1.21835e-28	0.279183	0.729	0.44	2.35969e-24	10	MRFAP1		5.67314e-05	0.344862	1	1	1	27	RPL38		8.55896e-134	0.633053	0.955	0.568	1.6577e-129	34	CKS1B		1.4208e-81	0.808788	0.953	0.932	2.75181e-77	16	TUBA1A		2.12599e-20	0.297229	0.878	0.499	4.11762e-16	27	ACTR10		1.41657e-09	0.54365	0.469	0.359	2.74362e-05	18	C4orf3		2.49951e-43	0.471046	0.506	0.25	4.84104e-39	16	BNIP3		4.42868e-49	0.531825	0.692	0.219	8.57747e-45	12	HIST1H1A
								1.22163e-28	0.375446	0.321	0.116	2.36605e-24	10	BSDC1		7.588e-05	0.443387	0.946	0.905	1	27	MYL12A		2.97975e-133	0.631084	0.561	0.154	5.77119e-129	34	HMMR		9.16417e-56	1.53513	0.298	0.091	1.77492e-51	16	RTN1		3.16512e-20	0.312858	0.78	0.382	6.13019e-16	27	CHD4		1.6315e-09	0.348244	0.401	0.28	3.15988e-05	18	ATG12		2.65286e-43	0.426767	0.598	0.296	5.13805e-39	16	SLC3A2		5.14961e-49	0.362968	0.624	0.188	9.97376e-45	12	NOSIP
								1.2901e-28	0.399621	0.486	0.231	2.49866e-24	10	FIGN		0.000162751	0.38362	1	1	1	27	ACTB		2.59175e-128	0.599159	0.972	0.645	5.0197e-124	34	CKS2		3.48321e-46	1.41727	0.289	0.103	6.74629e-42	16	ELAVL4		3.47832e-20	0.506676	0.956	0.637	6.7368e-16	27	CRABP1		1.71028e-09	0.758956	0.314	0.228	3.31247e-05	18	RBBP4		3.18575e-43	0.357812	0.639	0.323	6.17015e-39	16	PEA15		7.53772e-49	0.301626	0.333	0.058	1.4599e-44	12	PDLIM1
								1.44534e-28	0.361416	0.41	0.178	2.79933e-24	10	GPATCH2		0.000163442	0.377409	0.359	0.246	1	27	RAB32		4.46693e-128	0.652413	0.81	0.361	8.65154e-124	34	BUB3		9.23252e-40	1.53976	0.253	0.078	1.78816e-35	16	GAP43		4.24091e-20	0.295112	0.756	0.393	8.2138e-16	27	DHX36		2.1288e-09	0.418506	0.411	0.298	4.12305e-05	18	NDUFS6		3.83134e-43	0.265642	0.255	0.081	7.42053e-39	16	EMX2OS		8.07733e-49	0.306401	0.38	0.062	1.56442e-44	12	SERINC2
								1.45546e-28	0.298733	0.344	0.134	2.81893e-24	10	MCFD2		0.000225579	0.291006	1	1	1	27	RPL26		9.96472e-127	0.580013	0.619	0.21	1.92997e-122	34	CCNA2		1.27288e-37	1.63182	0.385	0.202	2.46531e-33	16	LHX5-AS1		4.33577e-20	0.546798	1	1	8.39752e-16	27	TUBA1A		3.26723e-09	0.457336	0.319	0.222	6.32798e-05	18	RBPJ		3.95708e-43	0.355909	0.44	0.192	7.66408e-39	16	MSH6		8.37981e-49	0.30887	0.398	0.081	1.623e-44	12	KCTD6
								1.62529e-28	0.290593	0.613	0.331	3.14786e-24	10	IGF2BP2		0.000384715	0.356423	0.924	0.904	1	27	TPM2		3.90336e-123	0.533785	0.609	0.224	7.56003e-119	34	PRC1		1.75768e-36	1.4319	0.379	0.202	3.40428e-32	16	GADD45G		4.79893e-20	0.492636	0.946	0.702	9.29458e-16	27	ETFB		4.81223e-09	0.722969	0.253	0.172	9.32033e-05	18	RBM5		7.75282e-43	0.276736	0.304	0.108	1.50157e-38	16	SERPINH1		8.59421e-49	0.326783	0.505	0.119	1.66453e-44	12	MRPL12
								2.04431e-28	0.256578	0.324	0.12	3.95942e-24	10	RPRD2		0.000446009	0.4071	0.88	0.903	1	27	CAPZB		2.86809e-122	0.610305	0.558	0.171	5.55491e-118	34	NUF2		9.6679e-36	0.701037	0.871	0.901	1.87248e-31	16	TMSB10		4.8235e-20	0.252234	0.659	0.303	9.34215e-16	27	GRB2		7.30062e-09	0.571388	0.284	0.223	0.000141398	18	KRTCAP2		1.20208e-42	0.27533	0.468	0.208	2.32819e-38	16	MID1		9.92302e-49	0.339683	0.473	0.116	1.92189e-44	12	UCP2
								2.19147e-28	0.392815	0.276	0.084	4.24444e-24	10	IGFBP5		0.000864952	0.278533	0.88	0.933	1	27	PSMA3		4.40065e-119	0.586527	0.829	0.4	8.52318e-115	34	MAD2L1		1.63199e-27	0.481881	0.949	0.961	3.16083e-23	16	STMN1		8.04617e-20	0.304284	0.41	0.148	1.55838e-15	27	INSR		8.32963e-09	0.748937	0.271	0.2	0.000161328	18	RBMXL1		5.07642e-42	0.266849	0.884	0.587	9.83202e-38	16	SRSF7		1.28042e-48	0.276245	0.376	0.079	2.47991e-44	12	IGSF9
								2.32403e-28	0.340129	0.633	0.377	4.50119e-24	10	CHCHD5		0.000873741	0.335621	0.989	0.987	1	27	OAZ1		2.009e-118	0.586884	0.526	0.157	3.89103e-114	34	SGOL2		1.74678e-23	0.291997	0.229	0.508	3.38317e-19	16	ATP5F1		9.42904e-20	0.375748	0.966	0.673	1.82622e-15	27	SNRPN		9.87186e-09	0.837714	0.287	0.221	0.000191198	18	DPY30		1.17569e-41	0.304909	0.345	0.122	2.27708e-37	16	HDAC1		1.37113e-48	0.440549	0.67	0.207	2.65561e-44	12	NUP62
								2.61585e-28	0.310993	0.333	0.124	5.06637e-24	10	BIN1		0.00118735	0.323758	1	1	1	27	RPL41		1.1509e-115	0.521327	0.647	0.23	2.22906e-111	34	PBK		2.57081e-22	0.450036	0.879	0.952	4.97914e-18	16	MORF4L1		9.92091e-20	0.363191	0.854	0.531	1.92148e-15	27	CRIP2		1.57659e-08	0.586764	0.253	0.179	0.000305354	18	ARF4		1.46388e-41	0.302443	0.456	0.201	2.83525e-37	16	TSPAN6		1.60482e-48	0.273139	0.477	0.126	3.10822e-44	12	GBAS
								2.63221e-28	0.310187	0.541	0.298	5.09806e-24	10	PTCD3		0.00294508	0.402855	1	1	1	27	TMSB4X		1.11293e-114	0.563082	0.849	0.427	2.15551e-110	34	BIRC5		3.56664e-22	0.259915	0.176	0.397	6.90786e-18	16	SELT		1.67336e-19	0.282512	0.81	0.457	3.24097e-15	27	AK1		2.84898e-08	0.59464	0.255	0.171	0.000551791	18	TMEM50A		2.01093e-41	0.337229	0.884	0.582	3.89477e-37	16	SNRPG		1.7919e-48	0.278429	0.498	0.119	3.47056e-44	12	GOPC
								2.88812e-28	0.456055	0.421	0.2	5.59372e-24	10	CPSF3L		0.0034358	0.274183	0.967	0.969	1	27	ANAPC11		3.58968e-114	0.595338	0.671	0.263	6.9525e-110	34	KIF20B		1.57611e-19	0.29072	0.175	0.394	3.05261e-15	16	PRKRA		3.42426e-19	0.27592	0.488	0.193	6.6321e-15	27	EFNA5		2.88842e-08	0.467897	0.255	0.17	0.000559429	18	TNPO1		3.00717e-41	0.252455	0.69	0.387	5.82428e-37	16	FBL		3.427e-48	0.669933	0.441	0.105	6.63742e-44	12	CYR61
								3.01811e-28	0.347476	0.319	0.109	5.84548e-24	10	B3GNT2		0.00398306	0.407073	0.848	0.795	1	27	BIRC5		4.39514e-110	0.556876	0.585	0.197	8.5125e-106	34	G2E3		1.92739e-19	0.279046	0.179	0.39	3.73298e-15	16	RAB1A		3.53792e-19	0.308504	0.873	0.503	6.85225e-15	27	CRMP1		3.24964e-08	0.663974	0.302	0.23	0.000629391	18	NUDC		9.98223e-41	0.317222	0.26	0.08	1.93336e-36	16	POLD1		3.5829e-48	0.439925	0.509	0.132	6.93936e-44	12	CREB5
								3.27438e-28	0.364495	0.67	0.417	6.34182e-24	10	TROVE2		0.00401204	0.291398	1	0.984	1	27	SUB1		2.49257e-108	0.58723	0.503	0.137	4.82761e-104	34	CENPE		9.66449e-19	0.293065	0.115	0.286	1.87182e-14	16	AKIRIN2		5.46276e-19	0.370655	0.966	0.68	1.05803e-14	27	ATP6V0B		4.30942e-08	0.668611	0.312	0.241	0.000834649	18	PRRC2C		1.22241e-40	0.366655	0.803	0.491	2.36756e-36	16	ODC1		3.66559e-48	0.268933	0.262	0.032	7.09952e-44	12	C17orf89
								3.31134e-28	0.37489	0.301	0.111	6.41341e-24	10	TMEM69		0.00407118	0.257138	0.739	0.749	1	27	PSME2		1.24376e-107	0.461985	0.661	0.263	2.40892e-103	34	MKI67		2.99413e-18	1.03591	0.552	0.534	5.79904e-14	16	NNAT		1.11854e-18	0.272073	0.61	0.28	2.16638e-14	27	TRIM2		6.76808e-08	0.765523	0.264	0.205	0.00131084	18	SRP9		1.64713e-40	0.282414	0.448	0.206	3.19016e-36	16	RAB8B		3.71616e-48	0.471766	0.738	0.255	7.19746e-44	12	NCOR1
								3.38489e-28	0.28042	0.706	0.443	6.55585e-24	10	PRKRA		0.00438187	0.281825	0.761	0.809	1	27	CAP1		2.30585e-107	0.539223	0.457	0.124	4.46597e-103	34	CDCA3		2.17165e-17	0.279947	0.205	0.433	4.20604e-13	16	SF3B1		1.73263e-18	0.265375	0.468	0.195	3.35575e-14	27	CCDC88A		6.98091e-08	0.332758	0.332	0.203	0.00135206	18	HNRNPAB		2.07054e-40	0.257048	0.732	0.411	4.01023e-36	16	SRI		3.96831e-48	0.296559	0.398	0.081	7.68582e-44	12	SVIL
								3.61321e-28	0.380505	0.376	0.142	6.99807e-24	10	RNPEP		0.00448946	0.265426	1	1	1	27	RPL11		1.56837e-106	0.575566	0.455	0.122	3.03761e-102	34	FAM83D		4.5478e-17	0.774736	0.629	0.737	8.80819e-13	16	ATP6V1G1		2.48937e-18	0.294871	0.771	0.4	4.82141e-14	27	MIDN		8.97777e-08	0.731347	0.268	0.209	0.00173882	18	HSPD1		2.31793e-40	0.269624	0.272	0.078	4.48937e-36	16	SALL1		1.14005e-47	0.377117	0.771	0.273	2.20806e-43	12	RAB11B
								3.64145e-28	0.357317	0.688	0.45	7.05276e-24	10	SARS		0.00537408	0.29964	0.967	0.965	1	27	COX7B		2.06382e-101	0.505048	0.592	0.231	3.99722e-97	34	TUBA1C		6.97314e-17	0.307647	0.167	0.352	1.35056e-12	16	GOLGA7		4.06474e-18	0.257608	0.595	0.309	7.87258e-14	27	DLGAP4		1.1065e-07	0.55156	0.339	0.268	0.00214307	18	AP2M1		3.43508e-40	0.287402	0.473	0.201	6.65306e-36	16	LAPTM4B		1.15069e-47	0.329268	0.663	0.233	2.22865e-43	12	TET1
								4.04706e-28	0.261377	0.742	0.453	7.83835e-24	10	RBPJ		0.0057547	0.270212	0.978	0.971	1	27	SLC25A5		5.77118e-101	0.501619	0.494	0.149	1.11776e-96	34	CDCA8		8.7815e-17	0.259025	0.179	0.371	1.7008e-12	16	MOB4		4.26306e-18	0.391663	0.376	0.131	8.2567e-14	27	LMO3		2.35464e-07	0.622172	0.34	0.284	0.00456047	18	SPCS1		3.83418e-40	0.285629	0.536	0.261	7.42604e-36	16	NOP58		1.28463e-47	0.388458	0.681	0.223	2.48808e-43	12	CENPC
								4.66116e-28	0.403941	0.477	0.22	9.02774e-24	10	GNB1		0.00677338	0.312604	0.935	0.969	1	27	MIF		7.2419e-101	0.591796	0.483	0.14	1.40261e-96	34	NDC80		9.96562e-17	0.265669	0.199	0.418	1.93014e-12	16	SCP2		5.41981e-18	0.436872	0.966	0.777	1.04971e-13	27	CDC42		9.7671e-07	0.264747	0.284	0.203	0.0189169	18	TAF7		5.27979e-40	0.354136	0.859	0.562	1.02259e-35	16	SRSF10		2.26139e-47	0.592417	0.993	0.57	4.37987e-43	12	CALM1
								4.68133e-28	0.299377	0.595	0.332	9.06681e-24	10	CHMP3		0.00719486	0.334373	0.815	0.892	1	27	LSM6		6.61603e-100	0.518067	0.559	0.208	1.28139e-95	34	CDKN3		1.30051e-16	0.275233	0.147	0.321	2.51884e-12	16	IK		8.98415e-18	0.311483	0.371	0.133	1.74005e-13	27	PTPRF		1.57042e-06	0.333278	0.344	0.26	0.0304158	18	TMEM161B-AS1		7.08749e-40	0.321893	0.331	0.122	1.3727e-35	16	REST		2.28931e-47	0.441813	0.581	0.165	4.43393e-43	12	PPM1G
								5.54467e-28	0.431651	0.588	0.349	1.07389e-23	10	SRM		0.00976443	0.26203	0.967	0.969	1	27	SLIRP		7.48159e-98	0.445078	0.693	0.311	1.44903e-93	34	UBE2T		2.52812e-16	0.264058	0.2	0.423	4.89645e-12	16	IP6K2		9.43004e-18	0.253487	0.615	0.297	1.82641e-13	27	MGEA5		1.76871e-06	0.311658	0.364	0.291	0.0342564	18	NDUFC1		1.53126e-39	0.250077	0.372	0.155	2.96574e-35	16	MPDZ		2.31853e-47	0.40963	0.781	0.268	4.49053e-43	12	FKBP1A
								6.06514e-28	0.361124	0.378	0.142	1.1747e-23	10	PUM2		0.00985372	0.367724	0.696	0.696	1	27	TUBA1C		8.6411e-98	0.460532	0.589	0.237	1.67361e-93	34	SPC25		3.76711e-16	0.28058	0.333	0.624	7.29615e-12	16	COX7A2L		2.01893e-17	0.368882	0.961	0.698	3.91027e-13	27	STMN4		4.35602e-06	0.446147	0.399	0.335	0.0843674	18	TRA2B		1.55884e-39	0.263108	0.53	0.262	3.01916e-35	16	CNTFR		2.39583e-47	0.356091	0.799	0.269	4.64025e-43	12	SIVA1
								6.27513e-28	0.358659	0.679	0.422	1.21537e-23	10	WDR33		6.87029e-77	0.961047	0.942	0.394	1.33064e-72	28	DLK1		1.35088e-96	0.539375	0.363	0.078	2.61639e-92	34	PIF1		3.87712e-16	0.308736	0.15	0.34	7.5092e-12	16	CAPRIN1		2.43886e-17	0.302513	0.756	0.396	4.72359e-13	27	MTF2		5.07389e-06	0.455089	0.273	0.212	0.0982711	18	NDUFB5		1.75807e-39	0.361363	0.506	0.25	3.40503e-35	16	GNL3		2.70925e-47	0.578936	0.996	0.61	5.24728e-43	12	HMGB3
								6.30522e-28	0.279318	0.434	0.207	1.2212e-23	10	THUMPD2		2.95695e-65	0.740168	0.749	0.244	5.72702e-61	28	EMX2		7.61084e-93	0.500781	0.516	0.169	1.47407e-88	34	FAM64A		8.16911e-16	0.272593	0.173	0.371	1.58219e-11	16	ATP6V1F		2.87308e-17	0.251359	0.8	0.439	5.56458e-13	27	ATRX		6.48085e-05	0.578987	0.287	0.254	1	18	SRRM1		1.99321e-39	0.307223	0.812	0.49	3.86044e-35	16	HMGA1		3.50635e-47	0.358015	0.624	0.182	6.7911e-43	12	SMARCD1
								6.54365e-28	0.303217	0.708	0.447	1.26737e-23	10	DARS		1.08334e-55	0.750045	0.988	0.492	2.09821e-51	28	SOX2		4.13127e-92	0.508357	0.589	0.247	8.00145e-88	34	KIF22		2.28204e-15	0.278392	0.115	0.26	4.41985e-11	16	ATP6V0E1		3.73284e-17	0.296915	0.376	0.14	7.22976e-13	27	MAP1LC3A		6.55452e-05	0.417117	0.277	0.207	1	18	MSMO1		2.79082e-39	0.329058	0.881	0.614	5.40527e-35	16	RANBP1		3.67318e-47	0.444582	0.821	0.334	7.11421e-43	12	PRPF38B
								6.81077e-28	0.409763	0.416	0.185	1.31911e-23	10	IPO9		1.55148e-55	0.511276	0.444	0.095	3.00491e-51	28	C1orf61		1.64806e-87	0.440727	0.999	0.912	3.19197e-83	34	HSP90AA1		2.79719e-15	0.27435	0.177	0.37	5.41759e-11	16	SNX6		5.2296e-17	0.495351	0.932	0.651	1.01287e-12	27	MGST3		0.000223534	0.461928	0.271	0.216	1	18	CAMTA1		2.92879e-39	0.415911	0.395	0.175	5.67247e-35	16	BTG2		4.0814e-47	0.51627	0.918	0.375	7.90485e-43	12	ARPC2
								7.03208e-28	0.36851	0.391	0.181	1.36197e-23	10	AGTRAP		1.24571e-54	0.373125	0.63	0.187	2.4127e-50	28	DMRTA1		5.60564e-87	0.515692	0.389	0.105	1.0857e-82	34	TTK		3.25585e-15	0.315896	0.256	0.502	6.30593e-11	16	PAFAH1B3		8.45275e-17	0.304341	0.717	0.385	1.63713e-12	27	BZW2		0.000553506	0.356749	0.252	0.182	1	18	CCT5		3.33227e-39	0.284474	0.367	0.143	6.45395e-35	16	PLAG1		4.56503e-47	0.471717	0.81	0.317	8.84154e-43	12	LBR
								7.8659e-28	0.352468	0.534	0.297	1.52347e-23	10	SNAPIN		2.76076e-49	0.582397	0.881	0.421	5.34703e-45	28	TTYH1		1.5564e-86	0.464814	0.971	0.681	3.01443e-82	34	DNAJB1		4.30669e-15	0.271563	0.253	0.504	8.34119e-11	16	BTG1		9.00098e-17	0.334364	0.385	0.15	1.74331e-12	27	DST		1.71774e-284	0.956486	0.994	0.619	3.32691e-280	19	STMN2		5.7787e-39	0.286819	0.55	0.289	1.11922e-34	16	FKBP4		4.71995e-47	0.481326	0.817	0.3	9.1416e-43	12	RBP1
								7.87196e-28	0.350642	0.389	0.175	1.52464e-23	10	ODF2L		4.03706e-47	0.601398	0.93	0.465	7.81897e-43	28	MEG3		2.10773e-83	0.403426	0.333	0.078	4.08226e-79	34	NEK2		4.47265e-15	0.251019	0.17	0.369	8.66262e-11	16	FAM103A1		9.09273e-17	0.372261	0.81	0.471	1.76108e-12	27	KLF6		3.3748e-236	0.732465	0.958	0.563	6.53631e-232	19	GPM6A		1.64728e-38	0.250355	0.643	0.381	3.19046e-34	16	ADH5		5.04018e-47	0.305695	0.491	0.126	9.76182e-43	12	CEP152
								9.47275e-28	0.42927	0.475	0.239	1.83468e-23	10	ATPAF1		9.99631e-43	0.625198	0.963	0.705	1.93609e-38	28	SFRP2		1.44054e-79	0.442965	0.424	0.128	2.79004e-75	34	TACC3		5.51967e-15	0.276	0.192	0.399	1.06905e-10	16	RTN4		9.69283e-17	0.258018	0.673	0.373	1.87731e-12	27	PTMS		2.03111e-226	0.622515	1	0.821	3.93385e-222	19	TUBA1A		2.20344e-38	0.316141	0.518	0.253	4.26762e-34	16	BAZ1A		5.12798e-47	0.511899	0.921	0.413	9.93188e-43	12	PSMD14
								9.79523e-28	0.31675	0.371	0.163	1.89714e-23	10	ASH1L		3.64531e-42	0.319927	0.416	0.1	7.06024e-38	28	FEZF1		2.07926e-79	0.375661	0.366	0.102	4.02711e-75	34	KIF18A		9.30505e-15	0.253672	0.128	0.284	1.8022e-10	16	CMPK1		1.48955e-16	0.306857	0.678	0.328	2.88497e-12	27	BCAP31		5.14617e-222	0.948561	0.709	0.224	9.96711e-218	19	SATB2		2.84118e-38	0.286843	0.291	0.1	5.5028e-34	16	TP53		9.92534e-47	0.331609	0.509	0.135	1.92234e-42	12	SPDL1
								1.15642e-27	0.290471	0.376	0.154	2.23976e-23	10	IARS2		2.32178e-36	0.727514	0.934	0.709	4.49682e-32	28	SFRP1		2.86914e-78	0.404705	0.996	0.935	5.55695e-74	34	CALM2		1.17913e-14	0.267113	0.258	0.488	2.28374e-10	16	GNAI3		1.72907e-16	0.289202	0.932	0.597	3.34886e-12	27	CXADR		3.1434e-219	0.767851	0.87	0.431	6.08813e-215	19	DPYSL3		2.99097e-38	0.328684	0.727	0.401	5.79291e-34	16	LSM4		1.01351e-46	0.358403	0.473	0.119	1.96296e-42	12	NCAPD2
								1.36424e-27	0.38337	0.292	0.095	2.64225e-23	10	YRDC		5.71722e-36	0.394262	0.617	0.263	1.10731e-31	28	CNTNAP2		2.85703e-77	0.471168	0.403	0.124	5.53349e-73	34	KIFC1		1.26045e-14	0.256146	0.174	0.378	2.44123e-10	16	TMEM167A		1.874e-16	0.260699	0.546	0.243	3.62957e-12	27	ATP1B1		1.84372e-203	0.595701	0.987	0.728	3.57091e-199	19	MAP1B		4.80636e-38	0.335617	0.565	0.293	9.30897e-34	16	ELAVL1		1.37075e-46	0.271295	0.419	0.104	2.65487e-42	12	PCNT
								1.47874e-27	0.361195	0.545	0.311	2.86402e-23	10	ZNF644		1.05983e-35	0.373864	0.753	0.379	2.05267e-31	28	CLU		1.16887e-75	0.405266	0.667	0.307	2.26387e-71	34	BRD8		1.33846e-14	0.335392	0.179	0.376	2.59233e-10	16	ATP6AP2		4.48033e-16	0.28353	0.766	0.414	8.67751e-12	27	POLR2J3		2.1756e-197	0.659395	0.865	0.432	4.2137e-193	19	NEUROD6		5.77425e-38	0.347528	0.392	0.161	1.11836e-33	16	2020-09-09		2.17783e-46	0.325175	0.269	0.037	4.21802e-42	12	EYA2
								1.50401e-27	0.299975	0.529	0.25	2.91298e-23	10	MYO10		4.44256e-35	0.598935	0.988	0.92	8.60436e-31	28	SMS		5.14907e-75	0.476767	0.411	0.139	9.97273e-71	34	RTKN2		1.63455e-14	0.378544	0.231	0.459	3.16581e-10	16	NDUFB5		5.56925e-16	0.292628	0.834	0.506	1.07865e-11	27	PBX1		1.64472e-196	0.40248	1	0.873	3.18549e-192	19	TMSB10		8.08836e-38	0.265825	0.634	0.364	1.56655e-33	16	SMARCC1		3.55208e-46	0.520088	0.943	0.433	6.87966e-42	12	ANP32E
								1.508e-27	0.338482	0.251	0.075	2.9207e-23	10	PHF13		1.61982e-34	0.75101	0.724	0.4	3.13726e-30	28	FABP7		1.66362e-74	0.417941	0.376	0.11	3.2221e-70	34	KNSTRN		1.87294e-14	0.316364	0.155	0.323	3.62751e-10	16	SBDS		9.52943e-16	0.297555	0.927	0.654	1.84566e-11	27	VAMP2		3.4995e-195	0.929544	0.754	0.283	6.77784e-191	19	MEF2C		8.41911e-38	0.358303	0.726	0.434	1.63061e-33	16	PARP1		4.85463e-46	0.293436	0.308	0.057	9.40244e-42	12	RP11-85O21.2
								1.57347e-27	0.361652	0.751	0.538	3.04749e-23	10	BCAS2		1.33304e-33	0.384886	0.671	0.286	2.58184e-29	28	PAX6		2.69804e-74	0.403718	0.42	0.135	5.22556e-70	34	CENPA		1.8827e-14	0.291613	0.112	0.272	3.64642e-10	16	MKRN1		9.78995e-16	0.624603	0.468	0.227	1.89612e-11	27	TCF7L2		2.36531e-192	0.581122	0.997	0.744	4.58113e-188	19	TUBB2B		8.57474e-38	0.434441	1	0.947	1.66076e-33	16	GAPDH		6.01947e-46	0.332255	0.634	0.199	1.16585e-41	12	TMEM123
								1.73479e-27	0.276769	0.941	0.692	3.35995e-23	10	C4orf3		2.33931e-32	0.428336	0.72	0.397	4.53078e-28	28	SLC2A1		1.23084e-73	0.422117	0.389	0.117	2.38389e-69	34	KIF4A		6.65293e-14	0.341617	0.283	0.524	1.28854e-09	16	SELK		1.03431e-15	0.43695	0.966	0.749	2.00326e-11	27	DSTN		6.56424e-190	0.542155	0.924	0.588	1.27136e-185	19	CCNI		8.69083e-38	0.313962	0.258	0.08	1.68324e-33	16	IFI44L		7.1198e-46	0.354052	0.688	0.224	1.37896e-41	12	UBA2
								1.75974e-27	0.332783	0.432	0.201	3.40827e-23	10	ZC3H11A		3.79712e-31	0.390368	0.593	0.243	7.35426e-27	28	FILIP1		1.77959e-73	0.402099	0.9	0.582	3.44671e-69	34	HMGB3		7.4927e-14	0.315782	0.189	0.382	1.45119e-09	16	SSR4		1.15706e-15	0.263902	0.932	0.63	2.24099e-11	27	FXYD6		2.6192e-189	0.456367	0.917	0.516	5.07286e-185	19	TTC3		8.90631e-38	0.254558	0.622	0.344	1.72497e-33	16	ANAPC16		8.51053e-46	0.400108	0.527	0.155	1.64832e-41	12	ITM2B
								1.81931e-27	0.435063	0.471	0.234	3.52365e-23	10	DAP3		2.89519e-30	0.391353	0.679	0.305	5.6074e-26	28	SOX3		5.73742e-72	0.411255	0.366	0.106	1.11122e-67	34	KIF2C		7.61653e-14	0.281536	0.169	0.36	1.47517e-09	16	VAMP2		1.67362e-15	0.28336	0.62	0.326	3.24148e-11	27	REC8		1.53672e-183	0.354168	1	0.796	2.97631e-179	19	STMN1		1.59214e-37	0.317426	0.362	0.146	3.08365e-33	16	NOTCH1		8.94167e-46	0.37214	0.778	0.269	1.73182e-41	12	RHNO1
								1.91031e-27	0.262418	0.844	0.629	3.69988e-23	10	DGUOK		1.285e-29	0.518023	0.807	0.57	2.48879e-25	28	UNG		1.5683e-71	0.384719	0.327	0.091	3.03748e-67	34	BUB1		8.20063e-14	0.274593	0.119	0.257	1.5883e-09	16	RPP21		2.75555e-15	0.397076	0.507	0.229	5.33695e-11	27	YWHAH		2.38788e-183	0.46355	0.921	0.563	4.62484e-179	19	MARCKSL1		2.32823e-37	0.294784	0.776	0.496	4.50931e-33	16	EIF1AX		9.40352e-46	0.283038	0.538	0.156	1.82127e-41	12	LMNB1
								2.11331e-27	0.32013	0.835	0.618	4.09306e-23	10	DDX18		2.2149e-28	0.290337	0.35	0.108	4.28982e-24	28	EMX2OS		1.82777e-71	0.372272	0.74	0.398	3.54003e-67	34	RAD21		9.67911e-14	0.316	0.127	0.277	1.87465e-09	16	C1orf43		3.37456e-15	0.255692	0.776	0.422	6.53585e-11	27	AP2B1		1.42269e-181	0.593467	0.896	0.528	2.75547e-177	19	BASP1		2.51848e-37	0.429314	0.999	0.968	4.8778e-33	16	RPLP1		1.13444e-45	0.428699	0.842	0.333	2.19719e-41	12	SMARCA4
								2.43762e-27	0.368233	0.38	0.154	4.72118e-23	10	ZNHIT6		7.71468e-28	0.363678	0.63	0.286	1.49418e-23	28	PTPRZ1		2.39965e-71	0.37281	0.483	0.2	4.64764e-67	34	DBF4		1.10533e-13	0.321882	0.151	0.338	2.1408e-09	16	NUDT11		4.20321e-15	0.25151	0.824	0.474	8.14078e-11	27	ARPC1A		2.83102e-180	0.531734	0.999	0.78	5.48311e-176	19	TUBB		3.07614e-37	0.293164	0.538	0.271	5.95786e-33	16	GNAI2		1.16964e-45	0.374444	0.548	0.157	2.26536e-41	12	GARS
								2.51088e-27	0.27339	0.747	0.471	4.86307e-23	10	PDHB		1.62668e-27	0.487892	0.86	0.513	3.15055e-23	28	FGFBP3		3.79651e-71	0.291484	0.745	0.402	7.35308e-67	34	FAM60A		1.30974e-13	0.284032	0.216	0.421	2.53671e-09	16	FAM96B		4.67785e-15	0.337376	0.961	0.76	9.06006e-11	27	TBCB		1.73838e-179	0.746373	0.787	0.374	3.3669e-175	19	CELF2		3.93616e-37	0.439592	0.448	0.206	7.62355e-33	16	DCTPP1		1.39228e-45	0.33937	0.566	0.154	2.69656e-41	12	RAB8A
								3.05403e-27	0.275917	0.801	0.524	5.91504e-23	10	U2SURP		4.53928e-24	0.544686	0.909	0.763	8.79167e-20	28	DDIT4		1.08287e-70	0.382479	0.34	0.097	2.0973e-66	34	KIF23		1.33359e-13	0.251641	0.111	0.256	2.5829e-09	16	BEX2		5.47822e-15	0.272294	0.863	0.569	1.06102e-10	27	ARPC5		4.85608e-179	0.634524	0.735	0.277	9.40526e-175	19	NEUROD2		5.06949e-37	0.354441	0.988	0.886	9.81859e-33	16	RPS7		1.46002e-45	0.385196	0.842	0.349	2.82777e-41	12	RDX
								3.22542e-27	0.263694	0.276	0.096	6.24699e-23	10	TCF7L1		2.16413e-23	0.340836	0.724	0.455	4.19149e-19	28	ARG2		1.41382e-69	0.380076	0.366	0.116	2.73829e-65	34	DEPDC1B		1.75404e-13	0.413977	0.243	0.457	3.39722e-09	16	MMADHC		6.5191e-15	0.407674	1	0.998	1.26262e-10	27	TUBB2B		5.89627e-178	0.698714	0.819	0.412	1.14199e-173	19	NCAM1		6.74208e-37	0.286566	0.396	0.179	1.30581e-32	16	ATP6V0E1		2.26158e-45	0.261144	0.466	0.111	4.38022e-41	12	MELK
								3.41068e-27	0.322274	0.826	0.626	6.6058e-23	10	SOX11		3.93177e-23	0.253079	0.399	0.166	7.61505e-19	28	ALPL		1.27668e-68	0.427223	0.431	0.147	2.47268e-64	34	SGOL1		2.0502e-13	0.391183	0.145	0.309	3.97083e-09	16	RABAC1		6.97946e-15	0.379098	0.415	0.182	1.35178e-10	27	S100A6		4.56952e-177	0.620803	0.75	0.311	8.85024e-173	19	ZBTB18		1.0482e-36	0.449688	0.998	0.977	2.03016e-32	16	RPL41		3.10857e-45	0.431299	0.677	0.241	6.02068e-41	12	PSMD2
								4.12118e-27	0.390645	0.55	0.325	7.98191e-23	10	TRAPPC3		6.11194e-22	0.310703	0.881	0.582	1.18376e-17	28	CXADR		1.63562e-68	0.42095	0.658	0.318	3.16787e-64	34	SMC4		2.27527e-13	0.335122	0.271	0.514	4.40675e-09	16	TIMM8B		8.21682e-15	0.33336	0.951	0.629	1.59143e-10	27	RABAC1		8.32207e-174	0.65927	0.766	0.351	1.61182e-169	19	CRMP1		1.0685e-36	0.311993	0.282	0.096	2.06947e-32	16	GSTO1		4.36022e-45	0.319179	0.624	0.189	8.44488e-41	12	EHBP1
								4.29872e-27	0.271344	0.253	0.086	8.32576e-23	10	UBQLN4		1.18939e-21	0.475123	0.663	0.382	2.30362e-17	28	HES4		3.60901e-68	0.411685	0.341	0.096	6.98994e-64	34	CDC25C		2.45502e-13	0.28131	0.359	0.617	4.75489e-09	16	CSDE1		1.34943e-14	0.252371	0.81	0.488	2.61357e-10	27	FKBP2		2.376e-170	0.594111	0.86	0.499	4.60184e-166	19	DPYSL2		1.15462e-36	0.3831	0.782	0.47	2.23627e-32	16	CACYBP		4.40942e-45	0.409523	0.799	0.294	8.54016e-41	12	MDK
								5.26303e-27	0.398867	0.385	0.16	1.01934e-22	10	DESI2		1.66136e-21	0.279386	0.992	0.875	3.21772e-17	28	CKB		5.97286e-68	0.413527	0.381	0.126	1.15682e-63	34	ECT2		2.69721e-13	0.366204	0.235	0.468	5.22397e-09	16	BEX4		2.40653e-14	0.419574	0.956	0.703	4.66097e-10	27	SEPW1		2.70167e-169	0.591268	0.858	0.466	5.2326e-165	19	NREP		2.70577e-36	0.292042	0.372	0.161	5.24054e-32	16	LTBP4		4.47281e-45	0.359957	0.738	0.241	8.66294e-41	12	ZWINT
								5.98288e-27	0.339313	0.276	0.091	1.15876e-22	10	LGALSL		5.80502e-21	0.48056	0.996	0.979	1.12432e-16	28	SET		1.77553e-67	0.377057	0.998	0.891	3.43884e-63	34	UBB		3.31348e-13	0.361582	0.145	0.302	6.41754e-09	16	UCHL1		2.8282e-14	0.266058	0.561	0.281	5.47766e-10	27	ARF3		7.21394e-166	0.403421	0.997	0.778	1.3972e-161	19	TUBA1B		2.9668e-36	0.293958	0.927	0.667	5.7461e-32	16	HNRNPU		4.73149e-45	1.21468	0.953	0.554	9.16396e-41	12	VIM
								6.86221e-27	0.356464	0.473	0.227	1.32907e-22	10	TSNAX		2.81416e-19	0.366884	0.765	0.513	5.45047e-15	28	MYO10		2.30887e-67	0.352691	0.992	0.809	4.47181e-63	34	RBMX		3.68465e-13	0.30267	0.295	0.551	7.13644e-09	16	VPS29		3.9141e-14	0.312177	0.351	0.139	7.58083e-10	27	LY6H		2.32146e-164	0.697823	0.823	0.435	4.49621e-160	19	DCX		3.13556e-36	0.330907	0.321	0.115	6.07296e-32	16	LRRC3B		5.6449e-45	0.296268	0.441	0.114	1.09331e-40	12	HERPUD1
								7.18129e-27	0.383762	0.502	0.266	1.39087e-22	10	PMVK		5.50019e-19	0.332268	0.971	0.912	1.06528e-14	28	FAM60A		3.6481e-67	0.402708	0.4	0.125	7.06564e-63	34	HJURP		3.98971e-13	0.2659	0.114	0.257	7.72728e-09	16	MAGED1		4.61542e-14	0.443658	0.99	0.816	8.93915e-10	27	NREP		2.84183e-162	0.542463	0.781	0.41	5.50407e-158	19	FOXG1		6.69786e-36	0.3338	0.507	0.264	1.29724e-31	16	METTL12		6.32547e-45	0.3342	0.52	0.144	1.22512e-40	12	DCUN1D5
								9.54269e-27	0.344068	1	0.958	1.84823e-22	10	BTF3		6.00876e-19	0.34056	0.971	0.848	1.16378e-14	28	RTN3		1.58016e-64	0.378291	0.374	0.127	3.06045e-60	34	NCAPG		5.05283e-13	0.26752	0.346	0.614	9.78631e-09	16	LAMTOR5		6.79632e-14	0.271043	0.595	0.298	1.31631e-09	27	BPTF		7.1538e-162	0.853659	0.621	0.203	1.38555e-157	19	NELL2		7.99132e-36	0.305834	0.472	0.223	1.54776e-31	16	RRM1		1.3327e-44	0.308836	0.394	0.086	2.58118e-40	12	DIAPH3
								1.00233e-26	0.282744	0.749	0.499	1.94132e-22	10	CLK1		4.06682e-18	0.347022	0.473	0.231	7.87662e-14	28	PRSS23		2.21963e-63	0.402287	0.958	0.743	4.29898e-59	34	NUCKS1		6.77359e-13	0.301208	0.309	0.569	1.31191e-08	16	PFDN2		9.5942e-14	0.384528	0.985	0.867	1.8582e-09	27	PAFAH1B3		1.73618e-160	0.826585	0.693	0.273	3.36263e-156	19	RUNX1T1		2.32928e-35	0.285734	0.313	0.117	4.51135e-31	16	MTHFD1		2.50229e-44	0.629441	0.978	0.572	4.84644e-40	12	ATP5B
								1.01284e-26	0.272646	0.466	0.207	1.96168e-22	10	TBL1XR1		3.37199e-17	0.648711	0.844	0.703	6.53087e-13	28	IGFBP2		3.27295e-63	0.319109	0.576	0.286	6.33906e-59	34	LMNB1		7.08979e-13	0.304962	0.142	0.299	1.37315e-08	16	ETFB		1.19356e-13	0.347624	1	0.94	2.31168e-09	27	CD24		3.61573e-159	0.520042	0.988	0.752	7.00295e-155	19	MTRNR2L6		2.35392e-35	0.290756	0.306	0.11	4.55906e-31	16	ATF3		2.61242e-44	0.316421	0.455	0.125	5.05974e-40	12	USP48
								1.2475e-26	0.259748	0.9	0.732	2.41617e-22	10	FDPS		1.1286e-16	0.444153	0.979	0.945	2.18587e-12	28	ACAT2		2.0694e-62	0.36626	0.622	0.309	4.00801e-58	34	LBR		7.15554e-13	0.283116	0.126	0.282	1.38588e-08	16	ZNF667-AS1		1.34193e-13	0.308235	0.898	0.601	2.59905e-09	27	TTC3		1.56039e-157	0.398556	0.88	0.523	3.02217e-153	19	CALM1		2.75814e-35	0.400712	0.999	0.96	5.34196e-31	16	RPS8		2.6201e-44	0.302126	0.362	0.076	5.0746e-40	12	CDC42EP3
								1.44963e-26	0.34091	0.348	0.137	2.80764e-22	10	CEP350		1.26571e-15	0.287006	0.333	0.15	2.45143e-11	28	SMOC1		1.15887e-61	0.336924	0.507	0.229	2.24449e-57	34	H2AFX		7.45531e-13	0.304542	0.286	0.553	1.44394e-08	16	VDAC2		1.38451e-13	0.57767	0.332	0.138	2.68151e-09	27	ANXA2		3.35672e-157	0.629781	0.757	0.356	6.5013e-153	19	BCL11A		3.70457e-35	0.364814	0.35	0.14	7.17501e-31	16	ACAA2		3.02017e-44	0.297947	0.649	0.208	5.84947e-40	12	VCP
								1.57856e-26	0.361868	0.681	0.436	3.05735e-22	10	GUK1		1.44641e-15	0.285396	0.58	0.369	2.8014e-11	28	C9orf116		1.63886e-59	0.32582	0.707	0.408	3.17415e-55	34	SPRY1		7.86061e-13	0.323524	0.171	0.349	1.52244e-08	16	ITGB1		1.81236e-13	0.284851	0.629	0.331	3.51018e-09	27	DDX6		4.10455e-157	0.603466	0.801	0.426	7.9497e-153	19	CD24		5.02241e-35	0.383292	0.335	0.122	9.72741e-31	16	MFAP2		3.31228e-44	0.318047	0.616	0.197	6.41522e-40	12	DKC1
								2.06688e-26	0.316512	0.55	0.298	4.00314e-22	10	MSH2		1.4856e-15	0.375771	0.881	0.749	2.87731e-11	28	TLE4		6.53372e-59	0.34244	0.773	0.466	1.26545e-54	34	ANP32E		8.17427e-13	0.275022	0.986	0.994	1.58319e-08	16	TMSB4X		6.35936e-13	0.312887	0.937	0.632	1.23168e-08	27	MYL12B		7.54095e-157	0.355501	0.913	0.573	1.46053e-152	19	SOX11		6.9331e-35	0.264033	0.57	0.284	1.3428e-30	16	G3BP1		3.6268e-44	0.252478	0.387	0.083	7.02439e-40	12	CREBZF
								2.64972e-26	0.37999	0.278	0.096	5.13199e-22	10	TTF2		1.06704e-14	0.352506	0.914	0.858	2.06664e-10	28	DCTPP1		7.33383e-59	0.304507	0.417	0.17	1.42042e-54	34	CKAP5		1.11807e-12	0.278644	0.33	0.617	2.16548e-08	16	VAPA		7.68208e-13	0.328176	0.985	0.779	1.48787e-08	27	TUBB2A		4.38283e-156	0.564372	0.89	0.549	8.48867e-152	19	TUBB2A		9.2265e-35	0.324642	0.406	0.186	1.78699e-30	16	MRPL11		3.65586e-44	0.298195	0.595	0.18	7.08066e-40	12	MAD2L2
								2.84024e-26	0.414985	0.588	0.352	5.50099e-22	10	MRPL9		1.5423e-14	0.325622	0.918	0.782	2.98712e-10	28	LAPTM4B		7.62222e-59	0.274767	0.546	0.263	1.47627e-54	34	ATF3		1.17284e-12	0.346567	0.171	0.346	2.27156e-08	16	CISD2		1.43895e-12	0.442001	1	1	2.78696e-08	27	STMN1		1.05624e-155	0.36743	0.945	0.664	2.04572e-151	19	AMY2B		1.43028e-34	0.300735	0.387	0.171	2.77016e-30	16	TMEM170A		3.8444e-44	0.262284	0.384	0.085	7.44584e-40	12	METTL23
								3.557e-26	0.315556	0.586	0.31	6.88919e-22	10	ATIC		1.59966e-14	0.376945	0.708	0.539	3.09823e-10	28	METRN		7.66567e-59	0.355049	0.925	0.638	1.48469e-54	34	TRA2B		1.38081e-12	0.351294	0.134	0.278	2.67434e-08	16	SDF2L1		1.96813e-12	0.254187	0.971	0.761	3.81188e-08	27	DYNC1I2		3.07251e-154	0.39299	0.918	0.58	5.95084e-150	19	YBX1		1.44997e-34	0.302612	0.32	0.123	2.8083e-30	16	LEF1		4.5865e-44	0.264066	0.434	0.111	8.88312e-40	12	ENOPH1
								3.89311e-26	0.301523	0.253	0.087	7.54018e-22	10	DCAF8		1.04457e-13	0.351416	0.984	0.96	2.02312e-09	28	PPA1		1.82028e-58	0.300312	0.297	0.087	3.52552e-54	34	GPSM2		1.67531e-12	0.348371	0.133	0.287	3.24474e-08	16	ATRX		2.85978e-12	0.286282	0.917	0.64	5.53882e-08	27	DYNLRB1		1.92885e-153	0.454884	0.794	0.385	3.73579e-149	19	RTN1		2.27871e-34	0.259684	0.702	0.422	4.4134e-30	16	GADD45GIP1		6.33831e-44	0.360236	0.409	0.108	1.2276e-39	12	MDM1
								3.99004e-26	0.265369	0.38	0.167	7.72792e-22	10	RDH14		1.3711e-13	0.326391	0.823	0.728	2.65555e-09	28	ABRACL		2.75526e-58	0.34148	0.33	0.098	5.33638e-54	34	RACGAP1		1.93412e-12	0.3501	0.138	0.312	3.74601e-08	16	CNIH1		2.94279e-12	0.299827	0.683	0.392	5.69959e-08	27	RSBN1L		1.3287e-145	0.480389	0.98	0.746	2.57343e-141	19	MTRNR2L8		2.74154e-34	0.257247	0.73	0.461	5.30982e-30	16	ENY2		7.74695e-44	0.681346	1	0.682	1.50043e-39	12	EIF1
								4.15634e-26	0.3318	0.428	0.2	8.05e-22	10	MFSD14A		2.06714e-13	0.312977	0.947	0.884	4.00363e-09	28	NIPSNAP1		3.25852e-58	0.290617	0.742	0.427	6.3111e-54	34	EZH2		2.34414e-12	0.318233	0.301	0.557	4.54013e-08	16	NDUFA12		5.0541e-12	0.305896	0.341	0.136	9.78878e-08	27	RPRM		4.49689e-145	0.333082	0.782	0.424	8.70958e-141	19	RTN4		3.0508e-34	0.287203	0.252	0.091	5.90879e-30	16	ABHD3		7.91329e-44	0.30606	0.409	0.094	1.53265e-39	12	BEND5
								4.19628e-26	0.405988	0.441	0.224	8.12735e-22	10	RSBN1		3.0408e-13	0.463937	0.531	0.37	5.88943e-09	28	ID4		1.86144e-57	0.360291	0.474	0.202	3.60524e-53	34	SPDL1		2.65488e-12	0.322721	0.235	0.469	5.14197e-08	16	DAD1		7.14187e-12	0.306209	0.976	0.678	1.38324e-07	27	YWHAZ		1.24202e-143	0.347993	0.902	0.602	2.40555e-139	19	AMY2A		3.43316e-34	0.383125	0.399	0.192	6.64935e-30	16	DHX40		9.18446e-44	0.416275	0.864	0.337	1.77885e-39	12	CSNK1A1
								4.20965e-26	0.277529	0.437	0.213	8.15325e-22	10	HNRNPLL		3.09459e-13	0.330375	0.934	0.823	5.9936e-09	28	MCM3		3.90065e-57	0.382581	0.465	0.195	7.55478e-53	34	MIS18BP1		2.77469e-12	0.257531	0.126	0.268	5.37402e-08	16	GNAS		1.09206e-10	0.264545	0.927	0.629	2.11511e-06	27	HMGCS1		1.29848e-141	0.497686	0.668	0.269	2.51489e-137	19	MAPT		3.45314e-34	0.319513	0.701	0.41	6.68804e-30	16	PGK1		1.43806e-43	0.306901	0.591	0.191	2.78524e-39	12	MASP1
								4.30489e-26	0.390712	0.36	0.159	8.33771e-22	10	NECAP2		2.06061e-12	0.313409	0.58	0.386	3.99099e-08	28	SCG5		4.96487e-57	0.345086	0.314	0.095	9.61596e-53	34	BUB1B		3.09973e-12	0.251162	0.306	0.56	6.00356e-08	16	DDIT4		1.33471e-10	0.281008	0.898	0.598	2.58506e-06	27	ATOX1		2.91046e-141	0.599894	0.738	0.376	5.63699e-137	19	CSRP2		3.55193e-34	0.307859	0.515	0.26	6.87937e-30	16	LSM6		1.54058e-43	0.341503	0.742	0.264	2.98379e-39	12	TPM4
								4.68645e-26	0.397764	0.507	0.274	9.07671e-22	10	MRPL37		4.61582e-12	0.333653	0.909	0.811	8.93991e-08	28	GINS2		9.2734e-57	0.33365	0.999	0.913	1.79607e-52	34	HMGN2		4.79336e-12	0.316777	0.158	0.328	9.28377e-08	16	MAP1LC3B		2.0174e-10	0.25081	0.746	0.49	3.90731e-06	27	MEIS2		6.78259e-133	0.268056	0.844	0.509	1.31365e-128	19	MLLT11		3.87686e-34	0.330692	0.384	0.166	7.50871e-30	16	MASP1		1.79543e-43	0.316628	0.584	0.192	3.47739e-39	12	IGF2BP3
								5.29165e-26	0.306303	0.285	0.11	1.02489e-21	10	COPA		6.10524e-12	0.26943	0.547	0.353	1.18246e-07	28	SPINT2		4.95753e-56	0.263506	0.791	0.476	9.60174e-52	34	HSPH1		5.56494e-12	0.322396	0.133	0.284	1.07782e-07	16	DNAAF2		4.50601e-10	0.360915	1	0.976	8.72725e-06	27	HSP90AA1		9.86296e-132	0.474642	0.781	0.406	1.91026e-127	19	GAP43		5.0066e-34	0.339455	0.312	0.12	9.69679e-30	16	CHAF1A		1.83692e-43	0.436313	0.867	0.343	3.55775e-39	12	TBCB
								5.70263e-26	0.404323	0.342	0.135	1.10449e-21	10	LRRC42		1.19187e-11	0.328618	0.996	0.994	2.30841e-07	28	NCL		5.54748e-56	0.340903	0.252	0.061	1.07444e-51	34	KIF20A		5.94738e-12	0.343751	0.288	0.52	1.15189e-07	16	EIF1B		1.27966e-09	0.344173	0.951	0.754	2.47844e-05	27	GABARAPL2		5.42689e-131	0.581658	0.603	0.24	1.05108e-126	19	CDK5R1		1.11781e-33	0.275258	0.548	0.297	2.16497e-29	16	ISYNA1		1.90519e-43	0.277109	0.552	0.165	3.68998e-39	12	C7orf50
								5.74494e-26	0.345612	0.624	0.389	1.11268e-21	10	DPM3		2.42804e-11	0.359223	0.984	0.926	4.70263e-07	28	LAPTM4A		6.42246e-56	0.299444	0.613	0.309	1.2439e-51	34	ZFHX3		9.35509e-12	0.347416	0.211	0.4	1.81189e-07	16	AASDHPPT		2.50847e-09	0.269935	0.971	0.764	4.8584e-05	27	YWHAB		6.13182e-130	0.651519	0.621	0.264	1.18761e-125	19	SPTAN1		1.23383e-33	0.405203	0.991	0.92	2.38968e-29	16	RPL12		2.12341e-43	0.358468	0.71	0.241	4.11263e-39	12	PPP4R2
								5.94018e-26	0.300192	0.595	0.338	1.15049e-21	10	RAB10		4.64231e-11	0.330549	0.926	0.864	8.99122e-07	28	FAM213A		9.1736e-56	0.263895	0.528	0.264	1.77674e-51	34	ACTL6A		1.19724e-11	0.360767	0.213	0.419	2.31881e-07	16	CHMP5		5.49533e-09	0.296715	0.941	0.721	0.000106434	27	TXN		1.46263e-129	0.295614	0.939	0.678	2.83283e-125	19	C12orf57		1.37187e-33	0.280586	0.45	0.213	2.65703e-29	16	MTRNR2L12		3.40006e-43	0.327198	0.746	0.252	6.58524e-39	12	NELFE
								7.64616e-26	0.283552	0.57	0.316	1.48091e-21	10	MFF		7.12972e-11	0.290412	1	0.995	1.38089e-06	28	ENO1		4.34428e-55	0.313088	0.263	0.069	8.41399e-51	34	CKAP2L		1.42113e-11	0.318524	0.142	0.283	2.75245e-07	16	CHURC1		5.69854e-09	0.322812	0.976	0.785	0.000110369	27	PRDX5		5.02642e-126	0.344476	0.68	0.313	9.73517e-122	19	NFIX		1.43665e-33	0.306494	0.441	0.197	2.7825e-29	16	CDC42EP4		4.2174e-43	0.325936	0.495	0.133	8.16827e-39	12	ARL5A
								8.18917e-26	0.262314	0.385	0.179	1.58608e-21	10	TMEM18		7.25542e-11	0.341548	1	1	1.40523e-06	28	HSP90AB1		1.30237e-54	0.298408	0.619	0.327	2.52244e-50	34	CCDC34		1.97075e-11	0.300782	0.373	0.656	3.81695e-07	16	SEC61G		5.79325e-09	0.250257	0.878	0.614	0.000112204	27	TCEAL4		3.64558e-124	0.497162	0.777	0.41	7.06076e-120	19	HMP19		3.38419e-33	0.313731	0.326	0.13	6.5545e-29	16	GAR1		4.56418e-43	0.330527	0.459	0.107	8.83991e-39	12	CCDC77
								8.22809e-26	0.347646	0.425	0.21	1.59362e-21	10	DRAM2		1.97855e-10	0.277788	0.975	0.934	3.83205e-06	28	ODC1		1.31854e-54	0.389759	0.655	0.337	2.55376e-50	34	CNPY1		2.1706e-11	0.334776	0.13	0.279	4.20401e-07	16	PPIL4		8.84977e-09	0.282005	0.98	0.908	0.000171402	27	UBC		4.03525e-124	0.327099	0.828	0.507	7.81547e-120	19	MAP2		3.47541e-33	0.33965	0.628	0.347	6.73118e-29	16	KNOP1		5.31369e-43	0.255912	0.591	0.183	1.02916e-38	12	CHD1
								8.99592e-26	0.353084	0.62	0.393	1.74233e-21	10	KRTCAP2		2.77701e-10	0.269721	0.667	0.537	5.37852e-06	28	YBX3		1.8191e-54	0.300006	0.778	0.473	3.52323e-50	34	CDH2		2.27742e-11	0.260211	0.325	0.592	4.4109e-07	16	HN1		1.17294e-08	0.289832	0.995	0.896	0.000227176	27	PEBP1		5.92891e-123	0.324903	0.946	0.694	1.14831e-118	19	COX7A2		4.27007e-33	0.271209	0.742	0.455	8.27027e-29	16	TRMT112		6.35816e-43	0.310702	0.753	0.29	1.23145e-38	12	CFAP20
								9.10932e-26	0.267913	0.998	0.8	1.76429e-21	10	HNRNPA0		2.81227e-10	0.271421	0.835	0.715	5.44681e-06	28	SLC39A1		2.71332e-54	0.334067	0.858	0.567	5.25516e-50	34	CYR61		3.08614e-11	1.09996	0.366	0.311	5.97723e-07	16	STMN4		1.41113e-08	0.269784	0.415	0.219	0.000273307	27	SLF1		2.05636e-122	0.675259	0.603	0.238	3.98276e-118	19	INA		4.90193e-33	0.362726	0.347	0.146	9.49406e-29	16	EFNB2		9.63495e-43	0.415858	0.71	0.246	1.8661e-38	12	PMF1
								1.03246e-25	0.325757	0.613	0.349	1.99966e-21	10	TMEM237		3.92655e-10	0.306841	1	0.996	7.60494e-06	28	HSPD1		3.37761e-54	0.326004	0.73	0.416	6.54176e-50	34	MGST1		4.45797e-11	0.251386	0.121	0.255	8.63421e-07	16	C11orf74		1.71142e-08	0.269633	0.971	0.82	0.000331468	27	CUTA		4.33175e-121	0.43448	0.814	0.499	8.38974e-117	19	EIF4G2		5.44318e-33	0.254041	0.872	0.584	1.05424e-28	16	BTG1		1.25618e-42	0.338047	0.412	0.096	2.43297e-38	12	PDE6D
								1.03356e-25	0.310347	0.312	0.119	2.00181e-21	10	PIP5K1A		4.31376e-10	0.267466	0.947	0.873	8.35488e-06	28	C4orf48		8.12332e-54	0.313712	0.464	0.206	1.57332e-49	34	DDX39A		4.83367e-11	0.294943	0.301	0.575	9.36184e-07	16	GHITM		2.19827e-08	0.263859	0.966	0.755	0.000425761	27	ATPIF1		4.84546e-121	0.670655	0.607	0.244	9.38469e-117	19	SSBP2		7.74056e-33	0.310225	0.96	0.747	1.49919e-28	16	ATP5G2		1.39293e-42	0.323665	0.38	0.081	2.69783e-38	12	ARX
								1.08271e-25	0.302446	0.29	0.113	2.09699e-21	10	EIF4G3		4.55899e-10	0.261333	0.815	0.684	8.82986e-06	28	MCM5		9.71493e-53	0.285263	0.94	0.674	1.88159e-48	34	RSRC2		5.19347e-11	0.403872	0.155	0.299	1.00587e-06	16	HTATSF1		1.08814e-07	0.314695	1	0.995	0.00210751	27	CALM2		8.62636e-120	0.415448	0.917	0.664	1.67075e-115	19	MTRNR2L10		1.16601e-32	0.40654	0.998	0.981	2.25832e-28	16	RPS2		1.50692e-42	0.281796	0.326	0.065	2.91861e-38	12	FUZ
								1.14716e-25	0.277042	0.394	0.182	2.22182e-21	10	EML4		5.85848e-10	0.313418	1	0.994	1.13467e-05	28	PKM		3.21763e-52	0.271819	0.481	0.225	6.23191e-48	34	MZT1		6.19661e-11	0.317817	0.296	0.535	1.20016e-06	16	HIGD1A		1.3141e-07	0.287655	0.99	0.956	0.00254516	27	HN1		1.17737e-116	0.262055	0.702	0.352	2.28033e-112	19	ELAVL3		3.02179e-32	0.26514	0.575	0.304	5.8526e-28	16	OSTC		1.53665e-42	0.346807	0.308	0.059	2.97619e-38	12	GADD45A
								1.33721e-25	0.258684	0.545	0.294	2.58992e-21	10	C1D		6.21942e-10	0.312184	0.996	0.982	1.20458e-05	28	LDHA		3.14374e-50	0.265619	0.653	0.37	6.08879e-46	34	DTYMK		7.6343e-11	0.453306	0.154	0.304	1.47861e-06	16	NDN		2.3805e-07	0.250504	0.985	0.866	0.00461055	27	BEX1		1.39857e-116	0.601	0.656	0.319	2.70876e-112	19	PBX1		3.24636e-32	0.286821	0.283	0.098	6.28755e-28	16	BOC		1.65695e-42	0.409585	0.466	0.128	3.20918e-38	12	GLI3
								1.66644e-25	0.265555	0.471	0.212	3.22757e-21	10	FGD5-AS1		7.11852e-10	0.28499	0.856	0.763	1.37872e-05	28	CCND1		5.52253e-50	0.328558	0.505	0.248	1.0696e-45	34	CENPN		8.26347e-11	0.288401	0.305	0.529	1.60047e-06	16	UQCR11		2.45584e-07	0.267745	0.976	0.816	0.00475647	27	C12orf57		1.19706e-115	0.529116	0.581	0.232	2.31846e-111	19	ZEB2		3.411e-32	0.256933	0.325	0.138	6.60643e-28	16	NENF		1.99788e-42	0.445333	0.946	0.417	3.8695e-38	12	SNRPB
								1.68908e-25	0.350308	0.348	0.144	3.27141e-21	10	IER5		1.18594e-09	0.251577	0.93	0.885	2.29692e-05	28	ZNF706		7.16166e-49	0.260097	0.323	0.117	1.38707e-44	34	PARPBP		9.9464e-11	0.324617	0.397	0.68	1.92642e-06	16	ARF4		1.5961e-06	0.267695	0.985	0.787	0.0309132	27	MT-ND1		9.79083e-115	0.357045	0.692	0.347	1.89629e-110	19	CEP170		4.54156e-32	0.310059	0.881	0.602	8.7961e-28	16	SNRPD1		1.99814e-42	0.337523	0.595	0.184	3.86999e-38	12	GMPS
								1.71964e-25	0.268549	0.633	0.365	3.3306e-21	10	CCDC12		1.21839e-09	0.274562	0.741	0.604	2.35977e-05	28	TPBG		1.98367e-48	0.296693	0.684	0.38	3.84197e-44	34	MDH1		9.98482e-11	0.272489	0.119	0.264	1.93386e-06	16	UFM1		4.93907e-124	0.933649	1	0.799	9.56599e-120	28	VIM		1.45884e-112	0.741807	0.522	0.188	2.82548e-108	19	SOBP		4.55209e-32	0.367157	0.997	0.959	8.81649e-28	16	RPS15		2.08165e-42	0.408784	0.839	0.342	4.03174e-38	12	PUF60
								1.76585e-25	0.345655	0.328	0.149	3.4201e-21	10	CA14		1.51687e-09	0.301457	0.938	0.877	2.93787e-05	28	RCN1		1.07564e-47	0.268807	0.621	0.338	2.0833e-43	34	PRTG		1.07862e-10	0.388277	0.184	0.349	2.08907e-06	16	RAB18		9.51472e-99	0.772379	0.949	0.572	1.84281e-94	28	RANBP1		3.25908e-112	0.367938	0.561	0.234	6.31218e-108	19	MN1		5.16462e-32	0.446286	0.893	0.671	1.00028e-27	16	SNRPE		2.15979e-42	0.335885	0.556	0.167	4.18308e-38	12	POU3F3
								1.87774e-25	0.399818	0.346	0.15	3.63681e-21	10	LRRC47		2.63747e-09	0.253479	0.996	0.974	5.10826e-05	28	CENPV		1.90522e-47	0.279617	0.979	0.83	3.69002e-43	34	HIST1H4C		1.09382e-10	0.334127	0.323	0.58	2.11851e-06	16	TBCB		1.88271e-91	0.673584	0.987	0.659	3.64644e-87	28	HMGB2		7.75509e-108	0.499847	0.639	0.314	1.50201e-103	19	SYT1		5.25035e-32	0.321902	0.767	0.495	1.01689e-27	16	PA2G4		2.37512e-42	0.562789	0.961	0.491	4.60013e-38	12	HNRNPU
								2.10946e-25	0.307099	0.344	0.159	4.0856e-21	10	DPH5		6.95506e-09	0.391249	0.465	0.335	0.000134706	28	SPRY1		2.15999e-47	0.255498	0.425	0.175	4.18346e-43	34	PSRC1		1.1014e-10	0.376263	0.178	0.344	2.13318e-06	16	ABRACL		2.09477e-91	0.81502	0.869	0.462	4.05714e-87	28	SRSF2		1.74994e-106	0.336891	0.976	0.744	3.38928e-102	19	SOX4		6.01017e-32	0.296114	0.504	0.263	1.16405e-27	16	POLR2H		2.45042e-42	0.281522	0.477	0.131	4.74597e-38	12	PLIN2
								2.3246e-25	0.265977	0.477	0.261	4.50228e-21	10	FH		2.70514e-08	0.263626	0.872	0.819	0.000523932	28	GNL3		4.02194e-47	0.331772	0.419	0.169	7.7897e-43	34	MGME1		1.34138e-10	0.352383	0.23	0.431	2.59798e-06	16	HNRNPA1L2		2.02017e-87	0.753952	0.865	0.481	3.91266e-83	28	TTYH1		2.52174e-105	0.510252	0.626	0.31	4.88411e-101	19	YWHAG		6.59782e-32	0.290582	0.656	0.361	1.27787e-27	16	FAM213A		2.9742e-42	0.450363	0.81	0.297	5.76042e-38	12	UQCRC1
								2.51238e-25	0.364363	0.473	0.261	4.86598e-21	10	WDR77		2.72401e-08	0.307265	1	1	0.000527586	28	YBX1		3.14813e-46	0.297147	0.513	0.263	6.09729e-42	34	ZFAND2A		1.69923e-10	0.392066	0.168	0.31	3.29107e-06	16	SMDT1		2.95594e-83	0.807909	0.854	0.479	5.72506e-79	28	DEK		4.15157e-105	0.389652	0.654	0.347	8.04075e-101	19	CSDE1		1.15564e-31	0.393535	0.989	0.882	2.23824e-27	16	RPS20		3.19554e-42	0.504764	0.892	0.369	6.18912e-38	12	UBXN1
								2.83251e-25	0.271413	0.425	0.206	5.48601e-21	10	TADA3		3.15211e-08	0.341718	0.984	0.956	0.000610501	28	BSG		7.08987e-46	0.275313	0.26	0.077	1.37317e-41	34	KIF14		1.72305e-10	0.311217	0.165	0.335	3.3372e-06	16	UBE2D1		3.84613e-81	0.716607	0.612	0.237	7.44919e-77	28	RRM2		4.35504e-103	0.483875	0.522	0.213	8.43484e-99	19	SHTN1		1.28818e-31	0.286995	0.848	0.589	2.49495e-27	16	SRSF2		3.45681e-42	0.316102	0.434	0.111	6.69515e-38	12	TCF7L1
								3.35319e-25	0.25724	1	0.821	6.49446e-21	10	SLC25A6		3.82941e-08	0.261196	0.93	0.868	0.00074168	28	KNOP1		1.13359e-45	0.332734	0.32	0.11	2.19554e-41	34	PRR11		2.2637e-10	0.344206	0.241	0.452	4.38434e-06	16	ARL3		1.21321e-80	0.668189	0.845	0.479	2.34975e-76	28	CXCR4		2.72325e-102	0.539115	0.425	0.115	5.2744e-98	19	MPPED1		1.56759e-31	0.268533	0.387	0.176	3.03611e-27	16	LINC00998		4.28533e-42	0.435633	0.785	0.294	8.29983e-38	12	VAPA
								3.55374e-25	0.254613	0.269	0.092	6.88288e-21	10	XPR1		1.93878e-07	0.251754	0.642	0.518	0.00375504	28	HPRT1		1.69075e-45	0.296001	0.302	0.109	3.27464e-41	34	KIAA1524		3.80954e-10	0.416222	0.258	0.462	7.37832e-06	16	NREP		1.66078e-79	0.779498	0.684	0.302	3.21659e-75	28	DUT		8.27095e-102	0.739507	0.453	0.146	1.60192e-97	19	BACH2		9.80802e-31	0.307264	0.706	0.443	1.89962e-26	16	FDPS		9.84962e-42	0.569567	0.982	0.534	1.90767e-37	12	PPA1
								4.42915e-25	0.296326	0.439	0.207	8.57838e-21	10	MTA3		2.13482e-07	0.250627	0.975	0.965	0.00413472	28	SRSF9		3.33153e-45	0.270112	0.595	0.333	6.4525e-41	34	CENPW		7.57337e-10	0.388379	0.195	0.386	1.46681e-05	16	PCMT1		3.73851e-79	1.01532	0.915	0.626	7.24075e-75	28	PTN		1.97116e-101	0.692966	0.495	0.194	3.81774e-97	19	FAT3		1.04931e-30	0.295883	0.318	0.125	2.03231e-26	16	HADHB		1.13548e-41	0.585384	0.864	0.375	2.19919e-37	12	PARP1
								6.76023e-25	0.353267	0.575	0.372	1.30932e-20	10	TMEM183A		2.30552e-07	0.266947	0.922	0.843	0.00446534	28	SQLE		7.4695e-45	0.308252	0.884	0.591	1.44669e-40	34	CACYBP		7.63207e-10	0.438588	0.208	0.387	1.47818e-05	16	SNRPN		4.07957e-79	0.650749	0.762	0.382	7.90131e-75	28	ANP32B		7.01329e-100	0.455098	0.702	0.414	1.35833e-95	19	HDAC2		2.38864e-30	0.258404	0.311	0.131	4.62631e-26	16	RPA1		1.44918e-41	0.334199	0.652	0.211	2.80677e-37	12	NDUFV1
								7.02218e-25	0.252538	0.348	0.145	1.36006e-20	10	STRADB		2.89257e-07	0.284699	0.679	0.577	0.00560233	28	PTP4A2		1.69297e-44	0.266108	0.355	0.147	3.27894e-40	34	NMU		1.03748e-09	1.01138	0.298	0.251	2.00938e-05	16	MEG3		5.39823e-79	0.558907	0.645	0.257	1.04553e-74	28	BTG3		4.57067e-95	0.573268	0.447	0.172	8.85248e-91	19	NBEA		2.67094e-30	0.312103	0.941	0.691	5.17308e-26	16	SRSF3		1.6315e-41	0.259623	0.276	0.051	3.15989e-37	12	WIPF3
								8.34107e-25	0.263342	0.45	0.215	1.6155e-20	10	CREB1		9.73445e-07	0.329865	0.835	0.743	0.0188537	28	HES1		1.81475e-44	0.288291	0.819	0.517	3.5148e-40	34	DDIT4		1.07346e-09	0.361553	0.147	0.277	2.07908e-05	16	CRYZL1		2.84564e-78	0.574431	0.633	0.241	5.51143e-74	28	CENPH		3.55607e-94	0.545262	0.603	0.295	6.88741e-90	19	CELF1		4.46079e-30	0.28213	0.498	0.266	8.63966e-26	16	BCCIP		1.7367e-41	0.291262	0.602	0.19	3.36365e-37	12	ATAD5
								8.50627e-25	0.2852	0.912	0.662	1.64749e-20	10	DEK		8.38472e-06	0.262902	0.831	0.764	0.162395	28	SRPK1		2.25063e-44	0.258604	0.314	0.11	4.35902e-40	34	KIF15		1.46782e-09	0.28711	0.345	0.63	2.84287e-05	16	PCNP		7.901e-72	0.497046	0.577	0.197	1.53027e-67	28	CCNA2		1.1532e-93	0.275558	0.699	0.406	2.23351e-89	19	PTPRZ1		4.70759e-30	0.254265	0.269	0.095	9.11766e-26	16	GULP1		1.88764e-41	0.357031	0.939	0.418	3.65598e-37	12	UBE2I
								8.80587e-25	0.259166	0.285	0.103	1.70552e-20	10	DOCK7		1.00958e-05	0.259024	0.815	0.756	0.195535	28	SRM		3.63126e-44	0.296792	0.859	0.57	7.03302e-40	34	CTGF		1.87349e-09	0.32014	0.197	0.358	3.62857e-05	16	PIN4		2.04058e-70	0.696194	0.829	0.464	3.95219e-66	28	KIAA0101		1.42198e-92	0.444747	0.602	0.294	2.75409e-88	19	NSG1		6.85638e-30	0.374418	0.997	0.958	1.32794e-25	16	RPS15A		1.96913e-41	0.279618	0.269	0.042	3.81381e-37	12	NOM1
								1.05513e-24	0.315285	0.324	0.129	2.04357e-20	10	KIAA0907		1.77792e-05	0.251512	0.852	0.827	0.344348	28	HN1L		1.00841e-43	0.284551	0.432	0.199	1.95309e-39	34	ING3		3.09525e-09	0.252824	0.365	0.642	5.99488e-05	16	SRI		2.21306e-70	0.57096	0.807	0.42	4.28625e-66	28	BIRC5		3.07465e-92	0.409534	0.621	0.309	5.95498e-88	19	DPYSL5		7.91996e-30	0.252408	0.359	0.155	1.53394e-25	16	PDCD4		1.98472e-41	0.308179	0.376	0.088	3.844e-37	12	DR1
								1.52045e-24	0.301909	0.348	0.154	2.94481e-20	10	RAP1A		2.03501e-05	0.270775	0.877	0.842	0.394142	28	MRPL3		1.01152e-43	0.267077	0.643	0.355	1.95911e-39	34	BTG3		3.10367e-09	0.372324	0.312	0.576	6.01118e-05	16	SLC25A5		8.08171e-69	0.622344	0.999	0.893	1.56527e-64	28	CKB		4.48171e-92	0.487081	0.527	0.226	8.68018e-88	19	GNAQ		8.44763e-30	0.284309	0.674	0.41	1.63614e-25	16	PPP1CC		2.14759e-41	0.462861	0.896	0.404	4.15946e-37	12	UBXN4
								1.59877e-24	0.256077	0.529	0.317	3.09649e-20	10	TAF12		0.00187901	0.250562	0.774	0.72	1	28	MSMO1		1.67465e-43	0.297896	0.938	0.685	3.24346e-39	34	RBM8A		3.16426e-09	0.327136	0.278	0.478	6.12854e-05	16	NDUFA3		5.07032e-68	0.527763	0.81	0.394	9.8202e-64	28	MAD2L1		6.47575e-92	0.355342	0.731	0.452	1.25422e-87	19	EIF4A2		1.18579e-29	0.294842	0.285	0.128	2.29664e-25	16	NFIX		2.32452e-41	0.284479	0.348	0.07	4.50212e-37	12	LRRC61
								1.8394e-24	0.262802	0.457	0.207	3.56255e-20	10	CCDC115		5.71479e-71	0.839928	0.944	0.231	1.10684e-66	29	ALX1		1.05199e-42	0.271086	0.592	0.339	2.0375e-38	34	H2AFY2		4.18933e-09	0.277387	0.131	0.268	8.11389e-05	16	CHMP1B		3.90045e-66	0.809483	0.527	0.181	7.5544e-62	28	ID1		3.39022e-91	0.291389	0.841	0.59	6.56617e-87	19	HSP90AB1		3.45967e-29	0.267264	0.665	0.397	6.70069e-25	16	RHOA		2.54982e-41	0.375844	0.799	0.295	4.93849e-37	12	PDIA6
								1.96443e-24	0.323113	0.516	0.304	3.80471e-20	10	PPIH		2.0798e-55	0.344234	0.696	0.145	4.02816e-51	29	RARB		3.82973e-42	0.26142	0.998	0.95	7.41741e-38	34	HMGB1		4.94495e-09	0.477006	0.224	0.389	9.57737e-05	16	OCIAD1		2.0625e-65	0.685336	0.698	0.337	3.99465e-61	28	HMGA1		3.51459e-90	0.455541	0.578	0.278	6.80706e-86	19	SERINC1		3.49215e-29	0.282857	0.953	0.782	6.76359e-25	16	LDHB		3.38942e-41	0.258064	0.341	0.071	6.56462e-37	12	ARFRP1
								2.09119e-24	0.257797	0.294	0.116	4.05021e-20	10	FLVCR1		3.9036e-51	0.580805	0.88	0.254	7.56048e-47	29	COL1A1		1.13381e-41	0.299527	0.263	0.088	2.19596e-37	34	DEPDC1		6.75605e-09	0.450023	0.143	0.256	0.000130851	16	TDG		2.0699e-62	0.533549	0.51	0.187	4.00898e-58	28	RCN1		3.17558e-89	0.495756	0.458	0.166	6.15047e-85	19	SLA		5.75576e-29	0.281712	0.686	0.426	1.11478e-24	16	BNIP3L		4.82699e-41	0.258293	0.369	0.073	9.34892e-37	12	TRMU
								2.18413e-24	0.46281	0.894	0.631	4.23022e-20	10	SOX2		5.85086e-49	0.488248	0.832	0.215	1.1332e-44	29	ALX3		1.28018e-41	0.263139	0.418	0.212	2.47945e-37	34	PMAIP1		8.58165e-09	0.489801	0.176	0.306	0.000166209	16	OLA1		3.62588e-60	0.497086	0.606	0.271	7.02261e-56	28	AURKB		5.78841e-89	0.354133	0.54	0.245	1.1211e-84	19	KIDINS220		8.24831e-29	0.330029	0.252	0.083	1.59753e-24	16	STXBP6		8.27043e-41	0.327157	0.728	0.275	1.60182e-36	12	CNIH4
								2.29661e-24	0.26182	0.38	0.17	4.44807e-20	10	C2orf69		3.69779e-35	0.464108	0.904	0.352	7.16187e-31	29	CPED1		5.64895e-41	0.286789	0.284	0.105	1.09409e-36	34	CASC5		1.5471e-08	0.420382	0.183	0.332	0.000299642	16	TSPAN13		5.9527e-59	0.511227	0.752	0.384	1.15292e-54	28	IDH2		1.13102e-88	0.440949	0.63	0.346	2.19055e-84	19	TRIM2		9.37475e-29	0.35204	0.993	0.951	1.8157e-24	16	RPS17		1.12422e-40	0.402961	0.928	0.432	2.17738e-36	12	TUBB2A
								2.99774e-24	0.350657	0.391	0.174	5.80601e-20	10	DNALI1		2.33671e-34	0.3124	0.736	0.228	4.52574e-30	29	NID1		2.07707e-40	0.251372	0.733	0.455	4.02287e-36	34	HNRNPH3		1.58659e-08	0.254104	0.408	0.694	0.00030729	16	NOP10		4.51075e-58	0.493914	0.562	0.217	8.73642e-54	28	SMC4		1.7088e-88	0.52067	0.578	0.284	3.30961e-84	19	NUDT3		1.50417e-28	0.338714	0.275	0.113	2.91327e-24	16	RAB11FIP2		1.13735e-40	0.292762	0.387	0.082	2.20281e-36	12	RAC3
								3.19355e-24	0.424688	0.421	0.212	6.18526e-20	10	SEC22B		5.10342e-34	0.290397	0.488	0.103	9.88431e-30	29	GATA2		2.26405e-40	0.266131	0.301	0.104	4.385e-36	34	KIF11		1.84246e-08	0.326986	0.294	0.492	0.000356849	16	NDUFB4		5.86825e-58	0.404956	0.737	0.361	1.13656e-53	28	NUSAP1		3.31171e-88	0.499558	0.819	0.595	6.41412e-84	19	NFIB		2.25758e-28	0.276869	0.326	0.141	4.37249e-24	16	PLIN2		1.24989e-40	0.407444	0.789	0.3	2.42078e-36	12	PHB2
								3.20307e-24	0.360144	0.5	0.272	6.20371e-20	10	SUCLG1		1.15637e-33	0.535521	0.928	0.402	2.23967e-29	29	LIMCH1		2.26527e-40	0.276364	0.302	0.113	4.38738e-36	34	RNF26		2.45529e-08	0.394998	0.143	0.274	0.00047554	16	FOS		1.92716e-56	0.475621	0.351	0.088	3.73252e-52	28	KIRREL2		7.9377e-88	0.427205	0.522	0.229	1.53737e-83	19	CHD3		3.10707e-28	0.267448	0.519	0.291	6.01777e-24	16	ARL5A		1.36054e-40	0.329981	0.441	0.106	2.6351e-36	12	CEP70
								4.17566e-24	0.337505	0.701	0.534	8.08742e-20	10	UBE2T		6.4124e-33	0.271486	0.672	0.194	1.24195e-28	29	TMEM119		6.52654e-39	0.2908	0.359	0.162	1.26406e-34	34	EN1		3.18154e-08	0.412744	0.208	0.376	0.000616201	16	ATP6V0B		2.00831e-56	0.514124	0.954	0.712	3.8897e-52	28	HMGN1		1.65716e-87	0.432151	0.577	0.308	3.20958e-83	19	ZNF462		3.50031e-28	0.25929	0.297	0.118	6.7794e-24	16	POLD3		1.68321e-40	0.397818	0.853	0.329	3.26004e-36	12	NDUFAB1
								5.67527e-24	0.269336	0.269	0.106	1.09919e-19	10	TRMT13		1.53267e-32	0.365378	0.872	0.365	2.96848e-28	29	IGFBP4		3.33609e-36	0.276361	0.486	0.254	6.46134e-32	34	CCAR1		3.53274e-08	0.573843	0.168	0.291	0.000684221	16	ATP6V1B2		1.73524e-53	0.417204	0.459	0.16	3.36082e-49	28	MRPL23		2.25603e-87	0.496172	0.438	0.154	4.36947e-83	19	SYT4		3.58287e-28	0.320659	0.713	0.445	6.9393e-24	16	2020-09-11		2.00988e-40	0.264118	0.434	0.11	3.89273e-36	12	CSTF1
								6.60666e-24	0.395877	0.676	0.489	1.27958e-19	10	RPA2		2.40829e-32	0.681865	1	0.497	4.66438e-28	29	PCOLCE		1.8125e-34	0.277981	0.619	0.36	3.51044e-30	34	MRPL47		3.8989e-08	0.450866	0.269	0.479	0.000755139	16	SMARCE1		1.04857e-52	0.420263	0.629	0.292	2.03087e-48	28	MRPS34		7.84243e-86	0.270451	0.787	0.523	1.51892e-81	19	HSPA8		5.90313e-28	0.378607	0.989	0.905	1.14332e-23	16	RPSA		2.20401e-40	0.280988	0.527	0.164	4.26872e-36	12	TXNDC12
								6.81493e-24	0.287599	0.378	0.182	1.31991e-19	10	NRAS		1.42208e-30	0.413943	0.936	0.376	2.75428e-26	29	COL1A2		4.57762e-34	0.255105	0.973	0.809	8.86593e-30	34	HSPA8		4.05827e-08	0.455679	0.206	0.376	0.000786006	16	RAB2A		8.58557e-52	0.389267	0.385	0.131	1.66285e-47	28	CDCA5		9.35132e-86	0.495666	0.567	0.265	1.81116e-81	19	C9orf16		8.52307e-28	0.286692	0.963	0.789	1.65075e-23	16	PPIA		2.35686e-40	0.3166	0.71	0.294	4.56477e-36	12	SMARCC1
								7.32947e-24	0.267334	0.697	0.466	1.41957e-19	10	ACTR3		3.2544e-30	0.380453	0.584	0.175	6.30311e-26	29	IRX3		2.23174e-33	0.276822	0.324	0.149	4.32243e-29	34	PLIN3		5.2031e-08	0.272705	0.399	0.704	0.00100774	16	STRAP		1.06741e-51	0.43596	0.704	0.379	2.06736e-47	28	UBE2T		1.3495e-85	0.333501	0.717	0.45	2.61371e-81	19	SEC61B		9.24604e-28	0.258419	0.256	0.102	1.79077e-23	16	PPIF		2.73025e-40	0.380623	0.685	0.25	5.28795e-36	12	VRK1
								7.66669e-24	0.313772	0.391	0.176	1.48488e-19	10	RLF		7.02103e-30	0.464171	0.784	0.297	1.35983e-25	29	SIX1		1.84763e-30	0.306293	0.418	0.216	3.57849e-26	34	FGF17		5.86079e-08	0.307384	0.395	0.662	0.00113512	16	YWHAH		3.9559e-51	0.500894	0.37	0.121	7.66179e-47	28	TYMS		1.38067e-85	0.346666	0.68	0.374	2.67409e-81	19	UCHL1		1.13884e-27	0.388975	0.993	0.924	2.2057e-23	16	RPL35		2.8056e-40	0.256987	0.48	0.129	5.43388e-36	12	LMNB2
								7.83786e-24	0.332466	0.299	0.107	1.51804e-19	10	NDC1		3.56309e-29	0.978776	1	0.977	6.90099e-25	29	CRABP2		9.80011e-26	0.275462	0.374	0.2	1.89808e-21	34	MROH8		7.90861e-08	0.453241	0.282	0.467	0.00153174	16	SH3BGRL3		7.10026e-51	0.516729	1	0.962	1.37518e-46	28	HMGN2		1.42948e-85	0.532894	0.517	0.235	2.76861e-81	19	ANK2		5.92007e-27	0.291478	0.313	0.127	1.1466e-22	16	MRPL16		3.01316e-40	0.282101	0.351	0.077	5.83589e-36	12	RFK
								8.48617e-24	0.363505	0.439	0.231	1.6436e-19	10	C1orf109		5.88426e-29	0.311504	0.6	0.178	1.13966e-24	29	CXCL12		0	2.07424	0.995	0.212	0	35	S100A6		8.83905e-08	0.498735	0.254	0.442	0.00171195	16	PRKAR1A		1.11887e-50	0.503728	0.522	0.216	2.16703e-46	28	PTBP1		2.40497e-84	0.327513	0.48	0.196	4.65794e-80	19	CELF5		7.20282e-27	0.29265	0.995	0.97	1.39504e-22	16	RPS24		3.17195e-40	0.263722	0.405	0.105	6.14344e-36	12	CMC1
								9.67702e-24	0.439023	0.667	0.455	1.87424e-19	10	SF3A3		8.41065e-28	0.439289	0.848	0.343	1.62898e-23	29	COL3A1		0	2.06108	0.999	0.135	0	35	S100A10		9.43374e-08	0.253922	0.432	0.719	0.00182713	16	COX6C		1.76649e-50	0.707267	0.783	0.484	3.42133e-46	28	PCNA		3.75036e-84	0.438294	0.436	0.163	7.26369e-80	19	CHL1		8.29585e-27	0.302291	0.376	0.179	1.60674e-22	16	TP53RK		4.28448e-40	0.332398	0.566	0.167	8.29817e-36	12	ATL1
								1.03597e-23	0.357746	0.629	0.393	2.00647e-19	10	CEBPZ		9.30532e-28	0.46204	0.792	0.369	1.80226e-23	29	PEG3		0	1.78766	0.99	0.267	0	35	LGALS1		1.21988e-07	0.250139	0.449	0.734	0.00236267	16	ATP5O		2.4408e-50	0.433811	0.574	0.258	4.72734e-46	28	ZWINT		2.34453e-83	0.494641	0.456	0.179	4.54088e-79	19	CSRNP3		9.47627e-27	0.343025	0.296	0.119	1.83536e-22	16	FAM162A		4.74398e-40	0.333126	0.659	0.224	9.18813e-36	12	RBBP7
								1.27785e-23	0.28572	0.446	0.225	2.47495e-19	10	POLR2D		3.10302e-27	0.544564	0.872	0.403	6.00993e-23	29	RARRES2		0	1.70391	0.952	0.152	0	35	CCL2		1.26281e-07	0.921842	0.441	0.464	0.00244581	16	C4orf48		8.0046e-50	0.488943	0.669	0.342	1.55033e-45	28	RALY		3.10828e-83	0.535391	0.526	0.259	6.02011e-79	19	AUTS2		1.16068e-26	0.266083	0.959	0.741	2.24801e-22	16	SERF2		5.30111e-40	0.354409	0.875	0.353	1.02672e-35	12	NDUFB10
								1.38643e-23	0.293258	1	0.982	2.68525e-19	10	RPL10A		9.1838e-25	0.401724	0.648	0.253	1.77872e-20	29	SNAI1		0	1.45536	0.968	0.188	0	35	TAGLN2		1.39397e-07	0.396229	0.207	0.373	0.00269985	16	YWHAZ		1.1561e-49	0.414634	0.594	0.276	2.23913e-45	28	PBK		1.80123e-82	0.41542	0.36	0.118	3.48862e-78	19	ISLR2		1.27729e-26	0.274692	0.906	0.667	2.47385e-22	16	SERBP1		5.41898e-40	0.447504	0.978	0.46	1.04955e-35	12	GPX4
								1.44176e-23	0.323372	0.695	0.468	2.7924e-19	10	RAB1A		1.66362e-24	0.510827	0.992	0.677	3.22209e-20	29	MDFI		0	1.40288	0.77	0.045	0	35	CAV1		1.65416e-07	0.438994	0.346	0.566	0.00320377	16	BTF3L4		1.37895e-49	0.445306	0.752	0.444	2.67074e-45	28	PGRMC1		3.07398e-82	0.311422	0.505	0.211	5.95368e-78	19	CXADR		2.27448e-26	0.324106	0.287	0.112	4.40522e-22	16	SLC2A1		5.70359e-40	0.494722	0.649	0.24	1.10467e-35	12	LSM14A
								1.53829e-23	0.279417	0.294	0.115	2.97936e-19	10	TFB2M		2.75844e-24	0.26561	0.752	0.271	5.34255e-20	29	EMILIN1		0	1.38612	0.784	0.057	0	35	S100A16		1.68494e-07	0.320637	0.306	0.503	0.00326339	16	NDUFA1		5.40803e-49	0.463084	0.896	0.589	1.04743e-44	28	PFN1		7.63613e-82	0.50656	0.433	0.146	1.47897e-77	19	ARPP21		3.58732e-26	0.385987	0.989	0.958	6.94793e-22	16	RPL7		6.85363e-40	0.288555	0.344	0.072	1.32741e-35	12	TMEM70
								1.91752e-23	0.281923	0.559	0.323	3.71385e-19	10	WDR43		5.34314e-24	0.344217	0.712	0.272	1.03486e-19	29	SNAI2		0	1.17583	0.796	0.06	0	35	PTRF		2.56793e-07	0.351687	0.864	0.966	0.00497357	16	SRP9		2.09366e-48	0.586162	0.755	0.43	4.05501e-44	28	PHGDH		9.08193e-82	0.427829	0.505	0.217	1.75899e-77	19	SSBP3		4.79748e-26	0.268214	0.303	0.14	9.29176e-22	16	ORC6		7.25248e-40	0.291394	0.566	0.167	1.40466e-35	12	APLP2
								1.95127e-23	0.266662	0.69	0.481	3.77922e-19	10	GNAI3		3.81181e-23	0.452683	0.968	0.513	7.38272e-19	29	S100A11		0	1.16083	0.796	0.072	0	35	CD44		4.12463e-07	0.307487	0.344	0.598	0.00798858	16	POLR2K		2.73867e-48	0.373813	0.48	0.187	5.30426e-44	28	NTRK2		2.47541e-81	0.358077	0.669	0.399	4.79438e-77	19	TCEAL4		6.40707e-26	0.358704	0.993	0.919	1.24092e-21	16	RPL7A		1.1913e-39	0.344632	0.677	0.227	2.3073e-35	12	MAGEF1
								2.07915e-23	0.271864	0.378	0.169	4.02689e-19	10	CIAO1		2.26036e-22	0.391751	0.872	0.382	4.37786e-18	29	HAPLN1		3.19565e-305	1.04107	0.708	0.045	6.18934e-301	35	PLP2		4.30931e-07	0.454342	0.155	0.27	0.00834628	16	SLC39A6		3.47948e-48	0.460225	1	0.938	6.73906e-44	28	RPS2		4.77119e-81	0.421617	0.506	0.219	9.24084e-77	19	GNG2		1.27627e-25	0.284844	1	0.984	2.47189e-21	16	RPL13		1.30088e-39	0.392003	0.76	0.3	2.51954e-35	12	TERF1
								2.13385e-23	0.348901	0.33	0.143	4.13284e-19	10	RPAP2		3.91068e-22	0.340132	0.712	0.283	7.5742e-18	29	FN1		7.34527e-301	1.30542	0.901	0.145	1.42263e-296	35	LIMA1		9.03538e-07	0.484729	0.331	0.56	0.0174997	16	MEAF6		1.03687e-47	0.382863	0.722	0.391	2.00822e-43	28	SNRNP70		9.84022e-81	0.38715	0.503	0.236	1.90585e-76	19	MYT1L		1.32649e-25	0.381623	0.997	0.963	2.56914e-21	16	RPS14		1.6345e-39	0.32201	0.534	0.169	3.16571e-35	12	SPSB3
								2.31082e-23	0.35485	0.333	0.134	4.47559e-19	10	S100PBP		1.67481e-20	0.329389	0.856	0.417	3.24377e-16	29	2020-09-06		2.03701e-295	1.4477	0.989	0.266	3.94528e-291	35	S100A11		9.36696e-07	0.416713	0.232	0.389	0.0181419	16	PET100		3.09256e-47	0.47822	0.658	0.363	5.98967e-43	28	PEA15		5.24925e-80	0.639307	0.359	0.111	1.01667e-75	19	BHLHE22		1.35695e-25	0.295106	0.476	0.266	2.62814e-21	16	MAPK1IP1L		1.6389e-39	0.255129	0.358	0.079	3.17422e-35	12	FAM111A
								2.73458e-23	0.335226	0.403	0.178	5.29633e-19	10	IAH1		1.69375e-19	0.25707	0.584	0.217	3.28046e-15	29	TWIST1		3.03364e-292	1.0503	0.764	0.085	5.87556e-288	35	PPP1R14B		2.41061e-06	0.426212	0.216	0.37	0.0466887	16	DCTN3		5.94555e-46	0.43639	0.795	0.488	1.15153e-41	28	PPP1CC		8.37108e-80	0.803518	0.377	0.125	1.62131e-75	19	NEFM		1.7308e-25	0.374036	0.987	0.908	3.35222e-21	16	GNB2L1		1.70872e-39	0.409078	0.839	0.343	3.30946e-35	12	TUFM
								2.75265e-23	0.268273	0.351	0.164	5.33134e-19	10	PIGC		6.04993e-19	0.390724	0.84	0.447	1.17175e-14	29	GOLIM4		6.16827e-292	1.09412	0.795	0.086	1.19467e-287	35	PRSS23		2.43154e-06	0.530116	0.241	0.416	0.0470941	16	SARAF		4.19876e-45	0.372403	0.459	0.195	8.13217e-41	28	PRC1		9.64951e-79	0.554465	0.604	0.347	1.86892e-74	19	ENC1		3.6224e-25	0.280909	0.96	0.763	7.01587e-21	16	H2AFZ		2.37728e-39	0.275618	0.29	0.049	4.60431e-35	12	LZTS1
								2.98499e-23	0.290593	0.432	0.215	5.78132e-19	10	MAP4K4		6.83954e-19	0.269707	0.792	0.362	1.32468e-14	29	CDH11		4.36442e-288	1.57046	0.989	0.335	8.453e-284	35	OCIAD2		2.89182e-06	0.449842	0.321	0.51	0.0560087	16	H1F0		7.84081e-45	0.55379	0.828	0.551	1.51861e-40	28	MCM7		6.21364e-78	0.430118	0.532	0.274	1.20346e-73	19	SH3TC1		3.93283e-25	0.335737	0.999	0.964	7.61711e-21	16	HSP90AA1		2.42921e-39	0.353921	0.746	0.295	4.70489e-35	12	SAE1
								3.58007e-23	0.322237	0.285	0.114	6.93389e-19	10	CDK11A		8.53303e-19	0.353632	0.728	0.33	1.65268e-14	29	HIST1H1A		4.66154e-287	1.57493	0.958	0.266	9.02847e-283	35	TPM2		3.51296e-06	0.363416	0.357	0.584	0.068039	16	CD24		9.55957e-45	0.450608	0.912	0.601	1.8515e-40	28	COX5A		8.57851e-78	0.304604	0.693	0.433	1.66149e-73	19	SET		6.42549e-25	0.26153	0.413	0.223	1.24449e-20	16	DCAF13		2.95846e-39	0.337037	0.634	0.209	5.72995e-35	12	ATP6V0E2
								3.73683e-23	0.280243	0.251	0.084	7.23748e-19	10	RRAGC		9.6116e-19	0.520441	0.936	0.635	1.86157e-14	29	CTGF		5.75478e-285	1.60189	0.972	0.271	1.11459e-280	35	ANXA2		5.0653e-06	0.253795	0.454	0.7	0.0981047	16	OST4		2.32098e-44	0.387748	0.963	0.753	4.49527e-40	28	HNRNPA0		1.49925e-77	0.353339	0.621	0.348	2.90374e-73	19	YWHAZ		9.37017e-25	0.359524	0.446	0.248	1.81481e-20	16	TRIM24		3.68625e-39	0.296577	0.638	0.218	7.13954e-35	12	MID1
								4.34146e-23	0.387351	0.36	0.171	8.40855e-19	10	PRDM2		7.71708e-18	0.255986	0.824	0.372	1.49464e-13	29	LIMA1		2.70461e-282	1.29526	0.86	0.156	5.23829e-278	35	TNFRSF12A		6.28333e-06	0.450358	0.336	0.548	0.121696	16	DYNLT1		3.53745e-44	0.360845	0.532	0.239	6.85134e-40	28	FAM64A		3.09534e-77	0.267064	0.804	0.574	5.99506e-73	19	BEX1		1.11475e-24	0.297262	0.288	0.12	2.15904e-20	16	PPAT		4.06333e-39	0.400052	0.853	0.366	7.86986e-35	12	NUDC
								4.65863e-23	0.552775	0.425	0.217	9.02284e-19	10	MXRA8		3.41137e-17	0.293109	0.768	0.347	6.60714e-13	29	TGFBI		1.76654e-280	1.51884	0.851	0.149	3.42144e-276	35	TAGLN		6.89403e-06	0.333611	0.369	0.599	0.133524	16	IDH1		5.56491e-44	0.343778	0.282	0.078	1.07781e-39	28	DSCC1		9.98878e-77	0.315735	0.697	0.449	1.93463e-72	19	TXN		2.12344e-24	0.258309	0.995	0.945	4.11268e-20	16	RPL5		4.51312e-39	0.265239	0.323	0.068	8.741e-35	12	CTB-50L17.10
								4.89334e-23	0.330481	0.371	0.168	9.47741e-19	10	SLC25A24		4.1822e-17	0.401602	1	0.724	8.10009e-13	29	GPC3		1.45741e-274	1.32924	0.887	0.173	2.82272e-270	35	C12orf75		7.99819e-06	0.503782	0.171	0.28	0.154909	16	ARMCX3		6.50743e-43	0.326198	0.355	0.122	1.26036e-38	28	TACC3		1.28016e-75	0.376057	0.566	0.287	2.47941e-71	19	GRIA2		2.58898e-24	0.256377	0.997	0.963	5.01433e-20	16	RPS6		4.78132e-39	0.35187	0.695	0.256	9.26045e-35	12	AHSA1
								5.11202e-23	0.272691	0.575	0.363	9.90095e-19	10	PPIE		5.96004e-17	0.390177	0.984	0.687	1.15434e-12	29	CNN2		4.11601e-267	1.33805	0.882	0.188	7.97189e-263	35	UBE2S		9.86357e-06	0.327276	0.919	0.979	0.191038	16	CALM2		8.82662e-43	0.528037	1	0.982	1.70954e-38	28	TUBA1B		2.3241e-75	0.271643	0.71	0.442	4.50132e-71	19	PFDN2		4.31789e-24	0.314466	0.503	0.29	8.3629e-20	16	MSI1		4.91931e-39	0.328089	0.692	0.25	9.52772e-35	12	RRM1
								5.15511e-23	0.2874	0.305	0.112	9.98442e-19	10	AC013461.1		6.05042e-17	0.496368	1	0.839	1.17185e-12	29	CALD1		6.6781e-260	1.47391	0.994	0.433	1.29341e-255	35	TPM1		1.17992e-05	0.603837	0.533	0.621	0.228527	16	TUBB2B		1.36898e-42	0.475637	1	0.993	2.65144e-38	28	HMGB1		3.2219e-75	0.5957	0.312	0.085	6.24018e-71	19	NKAIN2		8.20124e-24	0.300056	0.977	0.793	1.58842e-19	16	HNRNPC		5.78885e-39	0.295982	0.563	0.193	1.12118e-34	12	TRIM44
								5.20302e-23	0.312923	0.41	0.206	1.00772e-18	10	MTX1		1.3422e-16	0.394826	0.864	0.489	2.59957e-12	29	FLRT3		5.6277e-249	0.920595	0.626	0.045	1.08997e-244	35	EMP1		1.49094e-05	0.516756	0.278	0.434	0.288766	16	TMEM14A		1.87056e-42	0.45906	0.825	0.523	3.6229e-38	28	PTTG1		4.18848e-75	0.611332	0.35	0.113	8.11224e-71	19	DLG2		8.38684e-24	0.257775	0.983	0.904	1.62436e-19	16	RPL10A		7.79051e-39	0.273583	0.509	0.152	1.50887e-34	12	MND1
								5.25446e-23	0.381402	0.428	0.221	1.01768e-18	10	NOC2L		6.38852e-16	0.326184	0.992	0.627	1.23733e-11	29	FRZB		2.48189e-245	1.05075	0.737	0.079	4.80692e-241	35	LGALS3		2.15376e-05	0.628637	0.222	0.356	0.41714	16	TCEAL7		2.27575e-42	0.438187	0.551	0.258	4.40768e-38	28	CENPU		5.82958e-75	0.48044	0.587	0.303	1.12907e-70	19	DBN1		9.88162e-24	0.347968	0.995	0.924	1.91387e-19	16	RPL8		8.73146e-39	0.346426	0.731	0.283	1.69111e-34	12	LUC7L
								5.75952e-23	0.258614	0.645	0.419	1.1155e-18	10	FAM136A		1.93841e-15	0.384521	0.896	0.584	3.75431e-11	29	KRT8		3.38257e-242	1.01413	0.671	0.062	6.55135e-238	35	ANXA1		2.30293e-05	0.517217	0.215	0.354	0.446031	16	ARL6IP5		3.64257e-42	0.470643	0.783	0.534	7.05492e-38	28	HIST1H4C		1.55989e-74	0.447594	0.463	0.203	3.02119e-70	19	SRGAP1		1.0727e-23	0.277565	0.83	0.567	2.0776e-19	16	H2AFY		8.83268e-39	0.343199	0.581	0.198	1.71071e-34	12	FRMD4B
								5.84308e-23	0.317148	0.756	0.603	1.13169e-18	10	ITGB3BP		2.77035e-15	0.266311	0.864	0.506	5.36561e-11	29	PLS3		9.76155e-238	0.905802	0.619	0.051	1.89062e-233	35	MIR4435-2HG		2.78432e-05	0.427901	0.272	0.447	0.539268	16	CXADR		5.96029e-42	0.512374	0.467	0.201	1.15439e-37	28	UHRF1		1.01871e-73	0.48846	0.614	0.335	1.97304e-69	19	STMN4		1.13943e-23	0.376108	0.993	0.95	2.20685e-19	16	RPS3		1.01334e-38	0.362719	0.735	0.292	1.96263e-34	12	GLUL
								6.56252e-23	0.376158	0.414	0.203	1.27103e-18	10	CDC73		1.95608e-14	0.546039	0.944	0.686	3.78853e-10	29	CYR61		1.59939e-237	1.029	0.606	0.046	3.09769e-233	35	NQO1		2.81432e-05	0.311906	0.419	0.672	0.545077	16	EIF4A2		6.70378e-42	0.29873	0.695	0.345	1.29839e-37	28	TOP2A		1.8917e-73	0.438075	0.518	0.257	3.66385e-69	19	2020-03-06		1.84342e-23	0.351784	0.997	0.967	3.57034e-19	16	RPS18		1.03513e-38	0.253832	0.502	0.15	2.00485e-34	12	OSER1
								6.67357e-23	0.278682	0.448	0.234	1.29254e-18	10	IWS1		4.30824e-14	0.352618	1	0.902	8.3442e-10	29	TPM2		3.48105e-237	0.888224	0.914	0.165	6.7421e-233	35	RPS4Y1		3.76953e-05	0.988339	0.337	0.341	0.730082	16	TERF2IP		1.08119e-41	0.377275	0.556	0.268	2.09405e-37	28	SPC25		1.08573e-72	0.491237	0.46	0.185	2.10284e-68	19	DAAM1		1.9242e-23	0.320953	0.995	0.93	3.7268e-19	16	RPL36		1.85925e-38	0.260366	0.509	0.142	3.601e-34	12	C9orf142
								8.86809e-23	0.411613	0.495	0.275	1.71757e-18	10	PEF1		9.41232e-14	0.305328	0.952	0.631	1.82298e-09	29	GSTO1		3.92149e-236	0.907221	0.673	0.068	7.59514e-232	35	LINC00152		3.83594e-05	0.373104	0.376	0.605	0.742944	16	COX7B		1.25875e-41	0.379039	0.886	0.637	2.43795e-37	28	H2AFY		1.44699e-72	0.493919	0.473	0.204	2.80252e-68	19	LIMCH1		2.59124e-23	0.253448	0.553	0.321	5.01872e-19	16	FADS1		1.94626e-38	0.451413	0.756	0.312	3.76951e-34	12	HMGA1
								9.95652e-23	0.37585	0.371	0.183	1.92838e-18	10	NFYC		8.37413e-13	0.371575	0.72	0.421	1.6219e-08	29	GPC4		2.3827e-234	1.06747	0.788	0.135	4.61481e-230	35	VAMP5		4.07092e-05	0.489659	0.251	0.392	0.788456	16	DUSP1		3.75672e-41	0.436216	0.431	0.176	7.27602e-37	28	DHFR		5.48001e-72	0.4887	0.487	0.232	1.06137e-67	19	MLLT3		2.89585e-23	0.269448	0.308	0.158	5.60869e-19	16	JUNB		1.98723e-38	0.450863	0.918	0.424	3.84888e-34	12	CCT6A
								1.25413e-22	0.252865	0.466	0.244	2.429e-18	10	ZC3H8		9.53263e-13	0.534565	1	0.897	1.84628e-08	29	SDCBP		2.39438e-229	1.21416	0.992	0.476	4.63743e-225	35	CALD1		4.21261e-05	0.360091	0.377	0.622	0.815898	16	CAPZA2		1.77461e-40	0.563713	0.945	0.729	3.43706e-36	28	NASP		6.84892e-72	0.285485	0.642	0.379	1.3265e-67	19	ATP5B		3.22214e-23	0.258655	0.588	0.361	6.24064e-19	16	CSTB		2.13723e-38	0.363086	0.871	0.368	4.13939e-34	12	CLIC1
								1.48009e-22	0.277456	0.292	0.112	2.86663e-18	10	BROX		1.24638e-12	0.296342	0.864	0.489	2.41398e-08	29	MXRA8		3.28728e-229	1.09491	1	0.995	6.36681e-225	35	TMSB4X		4.59065e-05	0.886831	0.357	0.379	0.889117	16	DYNC1I2		2.37694e-40	0.283459	0.779	0.475	4.60365e-36	28	SCAND1		6.35531e-71	0.437208	0.399	0.158	1.2309e-66	19	KIF3C		1.18374e-22	0.285468	0.259	0.109	2.29267e-18	16	FEN1		2.90353e-38	0.574752	1	0.972	5.62355e-34	12	H3F3B
								1.55068e-22	0.256427	0.846	0.676	3.00336e-18	10	MRPL33		2.05605e-12	0.446196	1	0.844	3.98216e-08	29	IGDCC3		9.93168e-225	1.26424	1	0.731	1.92357e-220	35	PFN1		6.20824e-05	0.748984	0.432	0.476	1	16	MAP1B		2.64346e-40	0.430591	0.551	0.293	5.11986e-36	28	WDR34		7.94637e-71	0.27572	0.602	0.355	1.53905e-66	19	TSC22D1		1.93504e-22	0.333778	0.276	0.125	3.74779e-18	16	LRRC58		2.9435e-38	0.254604	0.262	0.039	5.70098e-34	12	PCSK1N
								1.71221e-22	0.345391	0.337	0.162	3.31621e-18	10	SMIM12		2.71914e-12	0.483228	0.992	0.905	5.26643e-08	29	CSRP2		2.85551e-219	0.754277	0.838	0.153	5.53055e-215	35	NFIB		6.4485e-05	0.425564	0.385	0.608	1	16	ARPC5		4.19241e-40	0.57154	0.744	0.446	8.11987e-36	28	ID2		1.15871e-70	0.332501	0.485	0.232	2.24419e-66	19	KLC1		2.30915e-22	0.348746	0.316	0.151	4.47235e-18	16	PIM1		4.2459e-38	0.290203	0.455	0.126	8.22346e-34	12	RCC1
								1.79744e-22	0.266311	0.337	0.149	3.48128e-18	10	CTTNBP2NL		8.71715e-12	0.25681	0.896	0.63	1.68834e-07	29	CCDC34		3.47757e-218	0.802916	0.521	0.033	6.73535e-214	35	FBXO32		0.000173962	0.580382	0.17	0.286	1	16	STARD3NL		7.25572e-40	0.474932	0.52	0.242	1.40529e-35	28	EZH2		1.81658e-70	0.595402	0.293	0.078	3.51834e-66	19	GPR85		2.31064e-22	0.26634	0.267	0.116	4.47525e-18	16	FEZF2		5.68556e-38	0.391436	0.896	0.41	1.10118e-33	12	RTF1
								2.45135e-22	0.355331	0.421	0.205	4.74777e-18	10	SF3B4		1.47352e-11	0.373898	1	0.9	2.85392e-07	29	ISYNA1		6.34274e-215	0.868924	0.59	0.056	1.22846e-210	35	PMP22		0.000317216	0.307218	0.489	0.783	1	16	EID1		2.22487e-39	0.523932	0.963	0.79	4.30912e-35	28	ENO1		6.56961e-70	0.361487	0.467	0.207	1.2724e-65	19	GNAO1		2.34896e-22	0.308408	0.997	0.968	4.54947e-18	16	RPL39		5.80523e-38	0.323539	0.563	0.182	1.12436e-33	12	ADRM1
								2.90452e-22	0.270358	0.333	0.138	5.62548e-18	10	ADIPOR1		2.06521e-11	0.251086	0.928	0.584	3.99989e-07	29	COL2A1		1.37372e-212	0.872036	0.673	0.084	2.66063e-208	35	EMP3		0.000400318	0.591557	0.551	0.704	1	16	COMMD6		2.27497e-39	0.345236	0.884	0.582	4.40617e-35	28	C19orf43		2.26342e-69	0.365804	0.615	0.359	4.38379e-65	19	PTMS		8.7535e-22	0.495926	0.251	0.107	1.69538e-17	16	RSPO3		6.54064e-38	0.341301	0.789	0.304	1.26679e-33	12	MRPL57
								3.23468e-22	0.307841	0.434	0.221	6.26494e-18	10	NFU1		2.75342e-11	0.299176	0.88	0.587	5.33283e-07	29	RRM2		2.98441e-212	0.874357	0.503	0.026	5.7802e-208	35	KCNMA1		0.000416525	0.516928	0.231	0.36	1	16	NDFIP1		4.80674e-39	0.305731	0.634	0.354	9.30969e-35	28	PDIA3		8.11974e-69	0.673226	0.322	0.097	1.57263e-64	19	ADCY1		1.00209e-21	0.268955	0.993	0.938	1.94084e-17	16	RPL9		7.17559e-38	0.288186	0.459	0.129	1.38977e-33	12	FARSA
								3.39998e-22	0.471223	0.482	0.292	6.58508e-18	10	ASPM		2.90883e-11	0.256605	0.808	0.506	5.63382e-07	29	RBMS1		1.58012e-211	1.01545	0.752	0.122	3.06037e-207	35	PHLDA1		0.000416708	0.31736	0.447	0.671	1	16	NDUFA13		1.2802e-38	0.431796	0.915	0.668	2.47949e-34	28	TUBB4B		8.70914e-69	0.317065	0.456	0.217	1.68679e-64	19	SPTBN1		1.13594e-21	0.288643	0.998	0.988	2.20008e-17	16	RPS27		7.7822e-38	0.412595	0.871	0.368	1.50726e-33	12	RNPS1
								3.52829e-22	0.346445	0.575	0.365	6.83359e-18	10	UTP11L		4.54888e-11	0.278539	0.984	0.766	8.81027e-07	29	ZWINT		2.35693e-205	1.07717	0.971	0.404	4.5649e-201	35	EIF5A		0.00110719	0.539987	0.286	0.463	1	16	RTN3		2.21946e-38	0.392509	0.874	0.612	4.29866e-34	28	LSM4		1.86005e-68	0.322726	0.413	0.171	3.60255e-64	19	ATP1B1		5.07948e-21	0.313179	0.988	0.907	9.83793e-17	16	RPS9		8.38557e-38	0.466622	0.796	0.326	1.62412e-33	12	SSRP1
								4.97088e-22	0.260445	0.679	0.432	9.62759e-18	10	GNL3		4.92765e-11	0.299907	0.984	0.728	9.54387e-07	29	ITM2C		1.00936e-203	0.799273	0.733	0.113	1.95492e-199	35	TSPO		0.00185821	0.591057	0.217	0.321	1	16	CLDND1		2.41835e-38	0.331706	0.49	0.216	4.68386e-34	28	CYC1		3.33828e-68	0.36261	0.506	0.261	6.46558e-64	19	GNB1		2.72298e-20	0.286276	0.968	0.854	5.27388e-16	16	RPL17		8.50421e-38	0.451233	0.756	0.291	1.6471e-33	12	EIF3G
								5.00198e-22	0.380273	0.613	0.422	9.68783e-18	10	MRPS15		1.59367e-10	0.276108	0.96	0.696	3.08663e-06	29	ITGB1		5.10392e-201	0.822948	0.485	0.023	9.88527e-197	35	EVA1A		0.0019301	0.288138	0.55	0.812	1	16	UQCR10		4.07982e-38	0.314548	0.368	0.144	7.9018e-34	28	PRELID1		4.61108e-68	0.500508	0.434	0.182	8.93075e-64	19	DCLK1		7.95517e-20	0.278198	0.987	0.935	1.54076e-15	16	RPL36A		8.53329e-38	0.477077	0.875	0.424	1.65273e-33	12	HIST1H1C
								6.37616e-22	0.31871	1	0.97	1.23494e-17	10	RPL37		2.61045e-10	0.408751	0.976	0.808	5.05593e-06	29	FBLN1		2.89586e-199	0.825835	0.559	0.045	5.60869e-195	35	CD9		0.00199964	0.438114	0.657	0.839	1	16	EIF1		8.86793e-38	0.357956	0.744	0.484	1.71754e-33	28	GPM6B		3.11871e-67	0.367075	0.474	0.233	6.04033e-63	19	AKT3		2.67883e-19	0.327181	0.997	0.958	5.18836e-15	16	RPL27A		8.87686e-38	0.32544	0.724	0.279	1.71927e-33	12	NARF
								8.68779e-22	0.259589	0.446	0.244	1.68265e-17	10	STAMBP		3.39264e-10	0.339579	1	0.817	6.57087e-06	29	SMC4		2.55783e-196	1.05028	0.848	0.222	4.95401e-192	35	EZR		0.00335247	0.387271	0.417	0.661	1	16	UQCRB		1.23881e-37	0.350528	1	0.987	2.39933e-33	28	RPL13		1.12372e-66	0.418617	0.423	0.19	2.17641e-62	19	IDS		3.2287e-19	0.26463	0.289	0.146	6.25335e-15	16	MGME1		9.80135e-38	0.272772	0.513	0.16	1.89833e-33	12	WAPL
								9.38173e-22	0.325628	1	0.999	1.81705e-17	10	RPS3A		1.13445e-09	0.301234	0.984	0.849	2.19721e-05	29	HSP90B1		7.05945e-196	0.765139	0.535	0.036	1.36727e-191	35	NRG1		0.00342027	0.419449	0.445	0.69	1	16	MRPL42		1.90679e-37	0.406163	0.712	0.421	3.69308e-33	28	RDX		1.55752e-66	0.508041	0.313	0.092	3.0166e-62	19	DAB1		3.98667e-19	0.25472	0.898	0.67	7.72137e-15	16	FUS		1.0583e-37	0.335538	0.792	0.325	2.04971e-33	12	MRPS6
								9.68942e-22	0.273846	0.314	0.144	1.87665e-17	10	RNF115		2.70119e-09	0.37455	1	0.902	5.23167e-05	29	PDIA3		6.87278e-192	0.85984	0.576	0.059	1.33112e-187	35	FHL2		0.0042249	0.595964	0.534	0.709	1	16	DNAJB6		2.44642e-37	0.427553	0.498	0.244	4.73822e-33	28	RRM1		2.64758e-66	0.56069	0.313	0.099	5.12783e-62	19	GUCY1A2		2.80834e-18	0.267555	0.489	0.291	5.43919e-14	16	NAE1		1.07931e-37	0.387528	0.738	0.288	2.09041e-33	12	DHPS
								1.02618e-21	0.307603	0.348	0.154	1.9875e-17	10	RBMXL1		4.09764e-09	0.3649	0.96	0.803	7.9363e-05	29	RBP1		8.72337e-192	0.812492	0.679	0.119	1.68954e-187	35	EIF2AK4		0.00428931	0.604687	0.194	0.277	1	16	TLE4		5.47509e-37	0.48071	0.505	0.242	1.06042e-32	28	FEN1		3.14034e-66	0.406578	0.338	0.111	6.08221e-62	19	NDRG1		6.09111e-18	0.265558	0.732	0.498	1.17973e-13	16	XRCC6		1.10108e-37	0.353634	0.616	0.216	2.13257e-33	12	SLC25A36
								1.26893e-21	0.298438	0.281	0.115	2.45767e-17	10	FO538757.2		4.97885e-09	0.372326	0.976	0.893	9.64304e-05	29	PPIB		4.33995e-190	0.895003	0.712	0.126	8.40561e-186	35	ACTN1		0.00468879	0.488363	0.262	0.394	1	16	CBX3		7.27544e-37	0.403865	0.483	0.213	1.40911e-32	28	GTSE1		3.5002e-66	0.417366	0.428	0.179	6.7792e-62	19	ANK3		6.77617e-18	0.257008	0.261	0.124	1.31241e-13	16	CMTM6		1.11625e-37	0.524905	0.978	0.497	2.16196e-33	12	TSC22D1
								1.38732e-21	0.255268	0.258	0.091	2.68697e-17	10	RAB3GAP2		7.89799e-09	0.382478	0.896	0.848	0.000152968	29	HIST1H4C		3.34192e-189	0.791289	0.775	0.165	6.47264e-185	35	RHOC		0.00471366	0.641245	0.307	0.462	1	16	TTC3		7.74961e-37	0.407705	0.462	0.216	1.50094e-32	28	CLSPN		2.00648e-65	0.394511	0.388	0.154	3.88616e-61	19	PPP3CA		8.78344e-18	0.293674	0.977	0.914	1.70118e-13	16	HSP90AB1		1.17027e-37	0.269101	0.699	0.252	2.26658e-33	12	MRPL55
								1.39506e-21	0.258943	0.398	0.185	2.70195e-17	10	ARPC4		9.23893e-09	0.269426	1	0.868	0.00017894	29	HSPA5		2.82042e-188	1.14522	0.957	0.473	5.46259e-184	35	CD63		0.00527666	0.250604	0.79	0.934	1	16	SRP14		1.43561e-36	0.465124	0.923	0.678	2.7805e-32	28	SNRPB		3.93585e-65	0.528181	0.368	0.144	7.62296e-61	19	ADD2		5.24954e-17	0.276244	0.998	0.969	1.01673e-12	16	RPLP2		1.26726e-37	0.269456	0.652	0.224	2.45443e-33	12	PPP1CA
								2.03324e-21	0.266577	0.328	0.141	3.93798e-17	10	LMAN2L		1.33451e-08	0.375439	0.992	0.875	0.000258467	29	TYMS		3.12049e-188	0.685494	0.523	0.053	6.04376e-184	35	CSRP1		1.21835e-86	0.853384	0.836	0.364	2.3597e-82	17	ID2		3.16055e-36	0.393488	0.645	0.347	6.12135e-32	28	GADD45GIP1		4.07773e-65	0.408483	0.326	0.121	7.89775e-61	19	LRRC7		1.08221e-16	0.289092	0.292	0.149	2.09602e-12	16	HEXIM1		1.51952e-37	0.37005	0.763	0.28	2.943e-33	12	CDK4
								2.09951e-21	0.31738	0.516	0.306	4.06632e-17	10	UROD		2.10939e-08	0.255987	0.96	0.795	0.000408547	29	MESDC2		2.39677e-183	0.940808	0.824	0.222	4.64207e-179	35	ANXA5		7.94094e-80	0.646998	0.38	0.063	1.538e-75	17	COLEC12		1.67571e-35	0.305851	0.581	0.303	3.24552e-31	28	CENPF		5.04075e-65	0.546254	0.383	0.147	9.76293e-61	19	WASF1		1.81017e-16	0.261348	0.874	0.654	3.50593e-12	16	TSC22D1		1.89664e-37	0.859241	0.95	0.605	3.67342e-33	12	YBX1
								2.11034e-21	0.282039	0.726	0.542	4.0873e-17	10	CNIH4		4.96128e-08	0.387762	1	0.95	0.0009609	29	MT-ND3		1.30346e-181	0.936397	0.764	0.188	2.52455e-177	35	CD59		1.09952e-69	0.770366	0.661	0.266	2.12954e-65	17	SDC2		7.12483e-35	0.356674	0.321	0.116	1.37994e-30	28	NSMCE4A		1.95144e-64	0.463405	0.478	0.236	3.77954e-60	19	PPP2R2B		4.65865e-16	0.2675	0.997	0.954	9.02288e-12	16	RPL37		2.02146e-37	0.291901	0.265	0.047	3.91517e-33	12	NEUROD2
								2.28425e-21	0.309564	0.446	0.224	4.42413e-17	10	RNF2		8.70999e-08	0.255246	1	0.933	0.00168695	29	TPM1		2.85709e-178	1.0545	0.904	0.303	5.53362e-174	35	AKAP12		3.3329e-69	0.927873	0.356	0.067	6.45517e-65	17	SEPP1		8.20379e-35	0.292233	0.444	0.197	1.58891e-30	28	NUF2		7.62737e-64	0.353609	0.547	0.301	1.47727e-59	19	KIF5C		7.63439e-16	0.25953	0.979	0.948	1.47863e-11	16	RPL26		2.12492e-37	0.268374	0.541	0.16	4.11554e-33	12	APMAP
								2.48952e-21	0.372642	0.314	0.139	4.8217e-17	10	HS2ST1		1.14164e-07	0.26502	0.992	0.869	0.00221113	29	SNRPA1		1.41477e-176	0.75753	0.451	0.028	2.74013e-172	35	CAV2		1.70327e-62	0.607502	1	0.913	3.29889e-58	17	EEF1A1		9.88692e-35	0.422654	0.425	0.189	1.9149e-30	28	FBXO5		8.67667e-63	0.554788	0.325	0.103	1.6805e-58	19	UBE2QL1		8.16407e-16	0.266969	0.317	0.159	1.58122e-11	16	AGO1		2.16958e-37	0.268313	0.606	0.214	4.20204e-33	12	MESDC2
								2.76444e-21	0.302487	0.425	0.217	5.35416e-17	10	PRCC		2.26848e-07	0.316137	0.976	0.846	0.00439358	29	KIAA0101		1.05313e-174	0.822373	0.738	0.172	2.0397e-170	35	ITGB1BP1		1.5503e-55	0.803889	0.551	0.208	3.00261e-51	17	SPARC		1.23829e-34	0.451356	0.682	0.423	2.39832e-30	28	SSRP1		9.10954e-63	0.344663	0.514	0.262	1.76434e-58	19	EVL		1.54306e-68	0.597817	0.906	0.617	2.9886e-64	17	VIM		2.18116e-37	0.332288	0.52	0.167	4.22447e-33	12	CDC42EP4
								4.34478e-21	0.318784	0.414	0.213	8.41498e-17	10	NRBP1		7.62294e-07	0.31742	1	1	0.0147641	29	ACTB		3.32904e-172	0.745532	0.602	0.092	6.44768e-168	35	CDC42EP3		3.74788e-53	0.502552	0.672	0.288	7.2589e-49	17	ID1		1.87973e-34	0.330629	0.865	0.556	3.64066e-30	28	CKS2		4.37173e-62	0.400876	0.611	0.374	8.46717e-58	19	ATRX		1.52298e-65	0.758492	0.577	0.306	2.94972e-61	17	TFDP2		2.73644e-37	0.313242	0.387	0.098	5.29994e-33	12	E2F3
								5.39834e-21	0.452993	0.425	0.227	1.04555e-16	10	SLC25A33		8.83161e-07	0.293945	0.992	0.829	0.0171051	29	UBE2E1		5.53602e-172	0.681051	0.446	0.032	1.07222e-167	35	GLIPR1		5.71657e-52	0.777678	0.884	0.531	1.10718e-47	17	CTGF		4.87209e-34	0.383351	0.474	0.229	9.43626e-30	28	CENPK		6.64151e-62	0.507825	0.398	0.171	1.28633e-57	19	CTTNBP2		2.09529e-64	0.806633	0.505	0.229	4.05817e-60	17	CCND1		2.79737e-37	0.422322	0.928	0.423	5.41794e-33	12	ALDOA
								5.56066e-21	0.298055	0.52	0.307	1.07699e-16	10	NTPCR		6.7301e-06	0.291144	0.96	0.82	0.130349	29	PRRC2C		2.88943e-168	0.707495	0.477	0.05	5.59624e-164	35	LOXL1		1.14208e-50	0.611049	0.27	0.055	2.21198e-46	17	CDH6		7.32702e-34	0.326285	0.637	0.364	1.4191e-29	28	UQCRFS1		6.84471e-62	0.373707	0.541	0.295	1.32568e-57	19	TOP2B		2.01328e-57	0.862799	0.57	0.321	3.89932e-53	17	HES6		3.16304e-37	0.288022	0.412	0.113	6.12618e-33	12	PSPC1
								6.38522e-21	0.30621	0.5	0.285	1.23669e-16	10	GPATCH4		1.87941e-05	0.262972	0.848	0.632	0.364004	29	DUSP1		4.13086e-167	0.716867	0.479	0.038	8.00065e-163	35	SPOCK1		2.10382e-48	0.517677	0.971	0.692	4.07467e-44	17	SLC25A6		1.84885e-33	0.320335	0.278	0.096	3.58085e-29	28	CDC45		9.97859e-62	0.350172	0.419	0.194	1.93265e-57	19	PLXNA2		7.58247e-56	1.07412	0.403	0.159	1.46857e-51	17	ASCL1		3.38499e-37	0.467881	0.978	0.513	6.55606e-33	12	SLC25A3
								6.94814e-21	0.309875	0.296	0.125	1.34572e-16	10	AP006222.2		2.17436e-05	0.262732	0.968	0.915	0.421131	29	DUT		6.78708e-167	0.688623	0.465	0.037	1.31452e-162	35	RAMP1		3.21601e-47	0.762809	0.393	0.121	6.22876e-43	17	WLS		2.57179e-33	0.267274	0.418	0.173	4.98104e-29	28	RP3-395M20.12		1.59428e-61	0.361399	0.398	0.172	3.08781e-57	19	KLF7		4.06419e-48	0.350647	0.851	0.52	7.87153e-44	17	SOX2		4.03931e-37	0.261629	0.437	0.109	7.82334e-33	12	SMIM20
								7.0882e-21	0.253613	0.423	0.234	1.37284e-16	10	DUSP12		5.60683e-05	0.297592	1	0.931	1	29	MAGED2		9.17926e-167	0.649861	0.54	0.067	1.77784e-162	35	MYH9		5.24681e-46	0.56899	0.37	0.115	1.0162e-41	17	PDLIM2		6.13402e-33	0.392147	0.684	0.414	1.18804e-28	28	DDX39A		2.22172e-61	0.488102	0.338	0.12	4.30303e-57	19	EML1		1.22787e-47	0.488526	0.763	0.497	2.37815e-43	17	HSPB1		4.31169e-37	0.285618	0.638	0.226	8.35089e-33	12	TFG
								7.66038e-21	0.255934	0.265	0.098	1.48366e-16	10	REL		8.12929e-57	1.20863	0.994	0.719	1.57448e-52	30	UBE2C		1.7027e-166	1.0237	0.86	0.279	3.2978e-162	35	MT2A		5.70116e-46	0.701346	0.451	0.158	1.1042e-41	17	RGS5		7.08355e-33	0.356609	0.77	0.52	1.37194e-28	28	HNRNPF		6.08108e-61	0.56124	0.344	0.129	1.17778e-56	19	PLXNA4		2.17487e-45	0.598311	0.553	0.327	4.21228e-41	17	GNG5		4.32463e-37	0.318043	0.67	0.252	8.37594e-33	12	SUGP2
								7.67396e-21	0.3197	0.346	0.152	1.48629e-16	10	ZMYM4		1.88379e-49	1.09542	0.994	0.903	3.64853e-45	30	KPNA2		1.4453e-165	0.699533	0.517	0.061	2.79925e-161	35	CEP55		1.60328e-44	0.406419	0.405	0.141	3.10524e-40	17	JUNB		1.13175e-32	0.318878	0.519	0.262	2.19197e-28	28	PDPN		1.0707e-60	0.251055	0.473	0.261	2.07374e-56	19	UBE2E3		1.39655e-42	0.616707	0.542	0.297	2.70483e-38	17	NES		6.54902e-37	0.250773	0.312	0.072	1.26841e-32	12	HUNK
								7.72723e-21	0.293849	0.561	0.372	1.49661e-16	10	RPF1		1.72404e-45	0.850536	1	0.894	3.33912e-41	30	CKS2		6.33849e-165	0.773539	0.852	0.249	1.22764e-160	35	CRIP2		1.67537e-44	0.698526	0.634	0.307	3.24486e-40	17	CPE		1.6347e-32	0.316072	0.789	0.489	3.16609e-28	28	CLTA		1.48847e-60	0.483176	0.382	0.164	2.88286e-56	19	MAP6		4.93654e-37	0.447166	0.955	0.887	9.56109e-33	17	RPS7		7.55784e-37	0.462641	0.932	0.467	1.4638e-32	12	ILF3
								8.35602e-21	0.379221	0.371	0.182	1.61839e-16	10	LZIC		6.14457e-41	0.98155	0.95	0.687	1.19008e-36	30	TUBA1C		1.34468e-163	0.760496	0.546	0.075	2.60438e-159	35	ARHGAP29		2.37262e-44	0.53359	0.532	0.208	4.59529e-40	17	ANXA2		2.19917e-32	0.420738	0.63	0.376	4.25936e-28	28	RNASEH2A		1.92942e-60	0.294113	0.509	0.273	3.73691e-56	19	POU3F3		7.26094e-37	0.451361	0.805	0.606	1.4063e-32	17	HSPA1B		7.64592e-37	0.266538	0.326	0.074	1.48086e-32	12	C1QBP
								8.41277e-21	0.283679	0.43	0.217	1.62939e-16	10	MPV17		2.43407e-40	0.881631	0.956	0.649	4.71431e-36	30	CCNB1		2.8279e-162	0.931068	1	0.973	5.47708e-158	35	TMSB10		2.97765e-44	0.642864	0.946	0.628	5.76711e-40	17	ID3		1.0092e-31	0.393124	0.921	0.741	1.95462e-27	28	HNRNPM		2.6097e-60	0.442275	0.403	0.177	5.05446e-56	19	STRBP		2.32503e-35	0.348604	0.616	0.368	4.50312e-31	17	ZFP36L1		9.20597e-37	0.283048	0.498	0.155	1.78301e-32	12	GABPB1
								9.71129e-21	0.3019	0.382	0.18	1.88088e-16	10	FAM161A		3.75307e-40	1.00368	1	0.784	7.26895e-36	30	PTTG1		7.87845e-160	0.891843	0.949	0.432	1.5259e-155	35	TPM4		6.23529e-44	0.705764	0.328	0.106	1.20765e-39	17	KLHDC8B		1.89695e-31	0.381718	0.483	0.256	3.67402e-27	28	CDCA4		3.77676e-60	0.369901	0.501	0.259	7.31483e-56	19	FNBP1L		9.85867e-30	0.458462	0.379	0.19	1.90943e-25	17	MIR99AHG		9.64732e-37	0.463762	0.642	0.227	1.86849e-32	12	DNMT1
								1.07473e-20	0.357086	0.369	0.168	2.08154e-16	10	DR1		2.64844e-39	0.8655	0.899	0.529	5.12949e-35	30	CDC20		5.52956e-159	1.07098	0.753	0.166	1.07097e-154	35	CRYAB		2.76667e-43	0.541071	0.994	0.832	5.35848e-39	17	GNB2L1		2.13835e-31	0.35409	0.475	0.231	4.14156e-27	28	PPM1G		8.4494e-60	0.451703	0.307	0.106	1.63648e-55	19	ATP8A2		1.6688e-29	0.473083	0.896	0.763	3.23213e-25	17	HSPA1A		1.04762e-36	0.289846	0.824	0.339	2.02903e-32	12	ATXN10
								1.29369e-20	0.32424	1	0.996	2.50563e-16	10	RPS23		1.6554e-38	0.821151	0.987	0.663	3.20617e-34	30	NUSAP1		2.35404e-158	0.500309	0.628	0.099	4.55931e-154	35	CXCL14		7.78848e-43	0.596959	0.977	0.74	1.50847e-38	17	RPSA		1.05348e-30	0.397969	0.499	0.257	2.04039e-26	28	HELLS		2.04254e-59	0.284164	0.665	0.467	3.956e-55	19	NFIA		7.18063e-28	0.609358	0.262	0.118	1.39075e-23	17	NTRK2		1.13235e-36	0.268058	0.466	0.145	2.19313e-32	12	COMT
								1.85585e-20	0.293648	0.281	0.105	3.5944e-16	10	MAN1A2		3.51017e-37	0.770253	0.975	0.76	6.7985e-33	30	CCNB2		1.54604e-157	0.692625	0.603	0.118	2.99437e-153	35	LMNA		1.41184e-42	0.779013	0.322	0.085	2.73445e-38	17	COL3A1		1.20927e-30	0.332263	0.684	0.41	2.34211e-26	28	PPP2CA		6.24031e-59	0.542102	0.309	0.092	1.20862e-54	19	ELMOD1		8.77155e-27	0.353914	0.781	0.644	1.69887e-22	17	EEF1D		1.47318e-36	0.352747	0.52	0.154	2.85325e-32	12	ATAD2
								2.10655e-20	0.307008	0.326	0.148	4.07996e-16	10	MACF1		1.27645e-36	0.762563	0.981	0.789	2.47223e-32	30	BIRC5		2.43131e-157	0.89606	0.822	0.269	4.70896e-153	35	MKI67		3.70393e-42	0.694183	0.653	0.315	7.17378e-38	17	HES4		1.29748e-30	0.348026	0.361	0.146	2.51296e-26	28	LIG1		4.44459e-58	0.561692	0.424	0.198	8.60829e-54	19	SOX5		5.93246e-26	0.428935	0.794	0.622	1.149e-21	17	HSPE1		1.53396e-36	0.34522	0.939	0.41	2.97097e-32	12	NDUFS6
								2.26642e-20	0.290148	0.333	0.145	4.3896e-16	10	SNCA		1.48715e-36	0.750859	1	0.904	2.8803e-32	30	TUBB4B		3.20326e-156	0.615986	0.521	0.071	6.20407e-152	35	GLIPR2		1.1375e-40	0.524995	0.289	0.073	2.20312e-36	17	BAMBI		1.30894e-30	0.359521	0.568	0.326	2.53515e-26	28	CCNB2		4.93249e-58	0.341578	0.431	0.198	9.55325e-54	19	SBK1		1.73004e-25	0.583603	0.624	0.452	3.35073e-21	17	DNAJB1		1.74716e-36	0.350099	0.251	0.043	3.3839e-32	12	ZFPM2
								2.29924e-20	0.365137	0.351	0.156	4.45316e-16	10	SDF4		1.48533e-34	0.872383	1	0.967	2.87678e-30	30	HMGB2		2.54082e-155	0.670863	0.464	0.042	4.92107e-151	35	MALT1		1.11916e-39	0.616363	0.954	0.692	2.16759e-35	17	IGFBP2		2.39712e-30	0.361489	0.648	0.377	4.64274e-26	28	H2AFV		6.68745e-58	0.334373	0.508	0.288	1.29523e-53	19	KIF1B		3.96832e-25	0.399616	0.957	0.921	7.68584e-21	17	RPL12		2.08567e-36	0.407849	0.95	0.482	4.03953e-32	12	CARHSP1
								2.45144e-20	0.26966	0.281	0.11	4.74795e-16	10	SASS6		1.82619e-34	0.613831	0.774	0.353	3.53697e-30	30	CDCA3		4.3584e-154	0.761477	0.558	0.088	8.44135e-150	35	IER3		8.01538e-39	0.439899	0.299	0.077	1.55242e-34	17	KRT8		5.35447e-30	0.278972	0.505	0.276	1.03705e-25	28	GCSH		5.27448e-57	0.263036	0.524	0.298	1.02156e-52	19	KHDRBS1		2.76365e-24	0.362718	0.306	0.158	5.35263e-20	17	IGDCC3		2.15024e-36	0.430125	0.853	0.399	4.16459e-32	12	TPR
								3.3584e-20	0.368016	0.432	0.247	6.50455e-16	10	MRTO4		4.41773e-33	0.68884	0.742	0.335	8.55625e-29	30	CENPA		2.67254e-152	0.65123	0.681	0.152	5.17618e-148	35	WDR1		3.52038e-37	0.758273	0.449	0.175	6.81828e-33	17	TPBG		6.76323e-30	0.352189	0.3	0.116	1.3099e-25	28	NCAPG		5.96126e-57	0.395121	0.368	0.151	1.15458e-52	19	WSB2		6.69767e-24	0.31439	0.982	0.958	1.2972e-19	17	RPS15A		2.26769e-36	0.51397	1	0.773	4.39206e-32	12	HNRNPDL
								3.53652e-20	0.309442	0.41	0.208	6.84954e-16	10	TYW3		3.17211e-31	0.469774	0.786	0.416	6.14374e-27	30	PSRC1		3.48045e-152	0.785642	0.709	0.184	6.74093e-148	35	TIMP1		2.26485e-36	0.489357	0.696	0.4	4.38656e-32	17	PSAP		7.10191e-30	0.360288	0.434	0.217	1.3755e-25	28	CENPM		6.15153e-57	0.326106	0.537	0.316	1.19143e-52	19	AKAP9		1.35056e-23	0.360989	0.992	0.977	2.61576e-19	17	RPL41		2.38176e-36	0.328836	0.857	0.38	4.613e-32	12	CCAR1
								3.56496e-20	0.362525	0.31	0.138	6.90461e-16	10	TCEB3		1.36133e-28	0.638286	1	0.93	2.63663e-24	30	CKS1B		1.02382e-149	0.985079	0.934	0.466	1.98293e-145	35	MYL12A		3.53518e-36	0.440992	1	0.882	6.84694e-32	17	RPL29		9.1577e-30	0.391369	0.473	0.234	1.77366e-25	28	PON2		6.23152e-57	0.423739	0.314	0.117	1.20692e-52	19	B3GAT1		1.55905e-23	0.367049	0.575	0.386	3.01957e-19	17	TTYH1		2.58397e-36	0.267902	0.405	0.107	5.00464e-32	12	USP39
								6.62605e-20	0.377666	0.391	0.205	1.28333e-15	10	EPB41		4.38244e-28	0.603682	0.95	0.639	8.48792e-24	30	TOP2A		8.646e-149	0.636099	0.601	0.122	1.67456e-144	35	VCL		8.88516e-36	0.485817	0.921	0.66	1.72088e-31	17	EIF4A2		1.54519e-29	0.374338	0.551	0.308	2.99273e-25	28	P4HB		3.47932e-56	0.330198	0.345	0.151	6.73875e-52	19	TBR1		6.44913e-23	0.328306	0.447	0.292	1.24907e-18	17	TMEM123		3.18825e-36	0.279575	0.409	0.105	6.17499e-32	12	ARF5
								7.45483e-20	0.300172	0.6	0.374	1.44385e-15	10	FANCL		5.7897e-28	0.627219	0.799	0.481	1.12135e-23	30	CDKN3		1.73412e-147	0.572252	0.375	0.026	3.35864e-143	35	HOMER2		5.11008e-35	0.505451	0.763	0.428	9.8972e-31	17	CDC42		2.01839e-29	0.440957	0.88	0.634	3.90922e-25	28	LDHA		5.45356e-56	0.370337	0.321	0.129	1.05624e-51	19	MED13L		1.12853e-22	0.299494	0.988	0.968	2.18575e-18	17	RPS18		4.45455e-36	0.482752	1	0.914	8.62757e-32	12	H2AFZ
								7.47574e-20	0.270405	0.396	0.195	1.4479e-15	10	MRPL30		5.81859e-28	0.612539	0.931	0.625	1.12694e-23	30	CDK1		1.92169e-147	0.842753	0.953	0.434	3.72193e-143	35	ARPC2		8.16818e-35	0.521151	0.418	0.155	1.58201e-30	17	CRISPLD1		2.28128e-29	0.327532	0.416	0.212	4.41838e-25	28	ORC6		7.80605e-56	0.446748	0.322	0.131	1.51188e-51	19	PRKAR2B		2.72295e-22	0.564759	0.635	0.451	5.27381e-18	17	PTPRZ1		4.99013e-36	0.282884	0.534	0.173	9.66488e-32	12	PSAT1
								7.85188e-20	0.25672	0.371	0.18	1.52075e-15	10	TM2D1		4.34555e-27	0.539508	0.704	0.334	8.41646e-23	30	PLK1		4.35255e-147	0.634794	0.52	0.079	8.43001e-143	35	GNG11		1.44337e-34	0.519998	0.387	0.139	2.79552e-30	17	S100A11		2.95428e-29	0.263043	0.624	0.366	5.72185e-25	28	PYURF		1.38697e-55	0.340286	0.415	0.193	2.68628e-51	19	REEP1		1.28844e-21	0.281342	0.956	0.91	2.49545e-17	17	RPS16		5.37466e-36	0.309129	0.803	0.316	1.04096e-31	12	GPX1
								8.94819e-20	0.314456	0.281	0.113	1.73308e-15	10	PEX10		6.45527e-27	0.555891	0.893	0.571	1.25026e-22	30	FAM64A		5.86446e-147	0.770309	0.55	0.08	1.13583e-142	35	BCL7C		2.60239e-34	0.397483	0.998	0.907	5.0403e-30	17	RPL10A		3.52013e-29	0.351428	0.264	0.091	6.8178e-25	28	CLYBL		1.07346e-54	0.309667	0.433	0.213	2.07908e-50	19	CSNK1A1		2.43327e-21	0.316053	0.93	0.868	4.71276e-17	17	MARCKS		7.64603e-36	0.312312	0.599	0.2	1.48088e-31	12	PRKRA
								1.18398e-19	0.290752	0.975	0.753	2.29314e-15	10	CD24		9.91029e-26	0.60746	0.887	0.582	1.91943e-21	30	AURKB		5.88736e-147	0.642602	0.555	0.091	1.14026e-142	35	TLN1		1.03408e-33	0.618023	0.505	0.247	2.0028e-29	17	CTNNB1		7.72815e-29	0.261388	0.551	0.306	1.49679e-24	28	PSMD3		1.58228e-54	0.427016	0.3	0.104	3.06457e-50	19	NEO1		5.25362e-21	0.352261	0.906	0.81	1.01752e-16	17	NPM1		8.54663e-36	0.283258	0.351	0.093	1.65531e-31	12	TRIM27
								1.34059e-19	0.357007	0.412	0.206	2.59645e-15	10	SZRD1		1.00865e-24	0.538847	0.843	0.544	1.95356e-20	30	CCNA2		1.24354e-146	0.843613	0.35	0.018	2.40849e-142	35	PNOC		1.25981e-33	0.519797	0.696	0.386	2.44e-29	17	H1FX		8.0211e-29	0.441707	0.536	0.291	1.55353e-24	28	PSAT1		1.97752e-54	0.361498	0.56	0.33	3.83005e-50	19	CCT2		3.00614e-20	0.45725	0.287	0.161	5.8223e-16	17	ADGRV1		1.20397e-35	0.465354	0.961	0.517	2.33185e-31	12	EEF1D
								1.675e-19	0.252881	0.362	0.175	3.24414e-15	10	CCDC88A		7.39958e-24	0.58531	0.981	0.959	1.43315e-19	30	HN1		1.3968e-146	0.676593	0.569	0.087	2.70533e-142	35	HOPX		1.80721e-33	0.44789	0.927	0.656	3.5002e-29	17	HNRNPA0		8.60739e-29	0.355819	0.608	0.374	1.66708e-24	28	NUDT1		2.50708e-54	0.35268	0.45	0.215	4.85571e-50	19	XPR1		5.07201e-20	0.350332	0.951	0.911	9.82347e-16	17	RPL29		1.27802e-35	0.294012	0.634	0.208	2.47527e-31	12	NAV1
								1.77293e-19	0.283059	0.324	0.159	3.4338e-15	10	DTL		1.85503e-21	0.521515	0.836	0.528	3.59282e-17	30	TPX2		2.13584e-145	0.891317	0.999	0.916	4.1367e-141	35	CFL1		2.10026e-33	0.445627	0.297	0.081	4.06779e-29	17	KRT18		1.28263e-28	0.34458	0.367	0.174	2.48419e-24	28	CHEK1		1.07275e-53	0.544698	0.466	0.253	2.07771e-49	19	POU3F2		1.16762e-19	0.282854	0.991	0.982	2.26145e-15	17	RPS2		1.30528e-35	0.265635	0.276	0.053	2.52806e-31	12	PGM1
								1.85751e-19	0.318408	0.373	0.181	3.59762e-15	10	GPX7		1.21965e-20	0.485662	0.748	0.454	2.36222e-16	30	DLGAP5		7.75747e-145	0.56962	0.484	0.062	1.50247e-140	35	NRCAM		2.42444e-33	0.42587	0.95	0.72	4.69566e-29	17	PFN2		2.44689e-28	0.413481	0.935	0.757	4.73914e-24	28	NUCKS1		2.18313e-53	0.44905	0.328	0.12	4.22828e-49	19	NTRK3		1.929e-19	0.297959	0.707	0.54	3.73609e-15	17	GSTP1		1.42774e-35	0.334351	0.796	0.335	2.76526e-31	12	MCM7
								1.94594e-19	0.298602	0.432	0.243	3.76889e-15	10	CMPK1		2.93809e-19	0.401907	0.755	0.446	5.69049e-15	30	TACC3		9.46553e-145	0.579753	0.363	0.022	1.83328e-140	35	FAM129A		9.88109e-33	0.557715	0.541	0.26	1.91377e-28	17	FSTL1		5.50215e-28	0.277872	0.388	0.185	1.06566e-23	28	ENOPH1		2.95182e-53	0.436201	0.309	0.108	5.71709e-49	19	RBFOX1		1.9544e-19	0.285027	0.948	0.883	3.78528e-15	17	RPS20		1.54437e-35	0.416241	0.993	0.557	2.99114e-31	12	SRSF10
								2.1965e-19	0.26402	0.5	0.298	4.25418e-15	10	NSL1		3.71543e-19	0.429688	0.912	0.727	7.19604e-15	30	H2AFX		3.2687e-144	0.848985	0.536	0.097	6.33083e-140	35	MYL9		1.9533e-32	0.349463	0.299	0.087	3.78316e-28	17	APOE		6.63792e-28	0.274809	0.563	0.289	1.28563e-23	28	PGLS		3.5494e-53	0.45662	0.252	0.079	6.87448e-49	19	CAMK2B		2.34014e-19	0.495801	0.618	0.492	4.53238e-15	17	WBP5		1.72785e-35	0.358928	0.638	0.22	3.34651e-31	12	MRPL3
								2.40541e-19	0.257426	0.55	0.341	4.65879e-15	10	GGPS1		9.32639e-19	0.55344	0.698	0.427	1.80634e-14	30	CDCA8		3.23882e-143	0.529687	0.542	0.104	6.27296e-139	35	CAPNS1		2.25018e-32	0.500048	0.996	0.868	4.35816e-28	17	RPL5		8.14192e-28	0.250025	0.666	0.416	1.57693e-23	28	UBE2D2		5.23169e-53	0.42545	0.353	0.143	1.01327e-48	19	PGM2L1		3.50845e-19	0.339468	0.962	0.908	6.79517e-15	17	GNB2L1		1.927e-35	0.261154	0.57	0.188	3.73222e-31	12	NDFIP1
								4.2918e-19	0.342477	0.385	0.192	8.31236e-15	10	MAP7D1		1.95053e-18	0.47871	1	0.998	3.77779e-14	30	CALM2		4.36386e-143	0.673748	0.53	0.091	8.45192e-139	35	DLG1		9.31644e-32	0.361163	1	0.984	1.80441e-27	17	RPL10		1.14593e-27	0.275573	0.831	0.597	2.21943e-23	28	EIF3F		9.2807e-53	0.389423	0.287	0.1	1.79749e-48	19	FAM49A		3.97904e-19	0.300739	0.444	0.311	7.70661e-15	17	QKI		2.06756e-35	0.31663	0.717	0.246	4.00445e-31	12	DNAJC9
								6.81675e-19	0.291846	0.294	0.127	1.32027e-14	10	C1orf174		2.44367e-18	0.577026	0.956	0.79	4.73289e-14	30	CENPF		8.62893e-143	0.888166	0.738	0.212	1.67125e-138	35	CDKN3		2.32849e-30	0.542851	0.699	0.419	4.50981e-26	17	MARCKS		1.58396e-27	0.343446	0.999	0.971	3.06781e-23	28	H2AFZ		2.76231e-52	0.324912	0.416	0.217	5.35004e-48	19	GDI1		4.18491e-19	0.296603	0.984	0.968	8.10533e-15	17	RPL6		2.17756e-35	0.390039	0.968	0.47	4.2175e-31	12	MRFAP1
								1.0363e-18	0.322587	0.545	0.359	2.00711e-14	10	EBNA1BP2		3.03937e-17	0.593578	0.918	0.826	5.88664e-13	30	ARL6IP1		1.11211e-142	0.622775	0.487	0.075	2.15393e-138	35	IQGAP1		4.77271e-30	0.740325	0.401	0.185	9.24379e-26	17	CD47		2.00477e-27	0.317924	0.383	0.173	3.88284e-23	28	KIFC1		2.88326e-52	0.28033	0.391	0.166	5.5843e-48	19	THRA		1.35638e-18	0.287884	0.993	0.963	2.62704e-14	17	RPS6		2.20731e-35	0.288662	0.645	0.232	4.27511e-31	12	CCDC34
								1.07329e-18	0.28113	0.326	0.145	2.07875e-14	10	TMEM222		5.25e-17	0.486671	0.642	0.354	1.01682e-12	30	AURKA		2.68897e-142	0.554983	0.494	0.064	5.20799e-138	35	ADAM9		1.41053e-29	0.439457	0.306	0.111	2.73191e-25	17	ZIC1		2.35104e-27	0.319188	0.582	0.323	4.55349e-23	28	ATP1B3		3.98712e-52	0.355403	0.333	0.14	7.72226e-48	19	SLC38A1		3.77993e-18	0.288476	0.978	0.964	7.32097e-14	17	RPS14		2.22407e-35	0.311138	0.466	0.137	4.30759e-31	12	RCN1
								1.49296e-18	0.289571	0.412	0.219	2.89157e-14	10	SMC6		9.5839e-17	0.472266	0.686	0.443	1.85621e-12	30	GTSE1		3.56968e-141	0.783203	0.671	0.155	6.91376e-137	35	PALLD		2.22772e-29	0.351963	1	0.983	4.31465e-25	17	RPL15		2.51902e-27	0.337496	0.412	0.196	4.87884e-23	28	GYPC		4.8693e-52	0.35799	0.323	0.128	9.43087e-48	19	TMOD2		6.36323e-18	0.396135	0.406	0.263	1.23243e-13	17	RCN1		4.09347e-35	0.306582	0.853	0.387	7.92823e-31	12	DCAF7
								2.68658e-18	0.311896	0.468	0.274	5.20337e-14	10	C1orf123		3.72639e-16	0.546504	0.937	0.879	7.21727e-12	30	CKB		2.41347e-140	0.828416	0.737	0.227	4.67441e-136	35	SFRP1		3.41057e-29	0.323794	0.954	0.704	6.60559e-25	17	MEST		2.9826e-27	0.341868	0.533	0.294	5.7767e-23	28	DRAXIN		1.51305e-51	0.409134	0.402	0.186	2.93047e-47	19	PPP2R5E		1.27143e-17	0.302105	0.987	0.967	2.46251e-13	17	RPL35A		4.18216e-35	0.359577	0.9	0.423	8.1e-31	12	CHD7
								2.74098e-18	0.294035	0.287	0.121	5.30873e-14	10	NIT1		3.96421e-16	0.365096	0.736	0.47	7.67789e-12	30	PBK		4.38843e-140	0.703764	0.928	0.43	8.49952e-136	35	SMS		4.62832e-29	0.321201	0.466	0.213	8.96413e-25	17	NLRP1		8.19857e-27	0.322698	0.309	0.119	1.5879e-22	28	SPC24		1.95833e-51	0.289194	0.545	0.348	3.79289e-47	19	VPS28		1.32712e-17	0.331342	0.97	0.938	2.57037e-13	17	RPS12		4.57385e-35	0.286281	0.33	0.079	8.85863e-31	12	MAPKAP1
								3.40567e-18	0.256714	0.303	0.132	6.59611e-14	10	SNX7		1.33091e-15	0.250068	0.987	0.905	2.57771e-11	30	TUBB2B		1.26547e-138	0.677089	0.85	0.304	2.45096e-134	35	CD99		8.35159e-29	0.441796	0.692	0.415	1.61754e-24	17	AP3S1		1.10468e-26	0.379758	0.404	0.197	2.13954e-22	28	RFC3		2.84617e-51	0.39862	0.299	0.122	5.51247e-47	19	RAP2A		2.17139e-17	0.256827	0.962	0.938	4.20556e-13	17	RPL23A		4.60579e-35	0.292131	0.269	0.048	8.9205e-31	12	C20orf24
								4.10967e-18	0.261573	0.333	0.158	7.95962e-14	10	GMCL1		1.57104e-15	0.518101	0.66	0.435	3.04279e-11	30	KNSTRN		1.50234e-137	0.657774	0.569	0.102	2.90973e-133	35	PDLIM4		1.72745e-28	0.423589	0.973	0.799	3.34572e-24	17	RPL9		1.96769e-26	0.337674	0.575	0.344	3.81102e-22	28	CCDC34		3.99211e-51	0.442787	0.41	0.195	7.73191e-47	19	PTP4A1		4.19142e-17	0.272016	0.987	0.976	8.11795e-13	17	RPL21		4.62433e-35	0.272057	0.427	0.118	8.9564e-31	12	CCDC18
								4.69093e-18	0.309421	0.371	0.191	9.08539e-14	10	RCC1		2.79142e-14	0.43964	0.34	0.127	5.40643e-10	30	SIX6		3.17695e-137	0.701412	0.662	0.175	6.15312e-133	35	CAST		2.24925e-28	0.364997	0.802	0.546	4.35635e-24	17	SDCBP		2.54573e-26	0.268918	0.563	0.327	4.93057e-22	28	KIF22		1.07769e-50	0.469002	0.363	0.161	2.08728e-46	19	ACOT7		6.44843e-17	0.493709	0.321	0.206	1.24893e-12	17	NKAIN4		5.75519e-35	0.481828	0.989	0.511	1.11467e-30	12	COX8A
								5.55481e-18	0.320925	0.328	0.166	1.07586e-13	10	DEPDC1		1.46015e-13	0.459836	0.881	0.808	2.82802e-09	30	BUB3		1.1109e-136	0.628586	0.564	0.113	2.15159e-132	35	CD151		9.57365e-28	0.349717	0.998	0.919	1.85422e-23	17	RPL8		4.47794e-26	0.261289	0.464	0.247	8.67287e-22	28	C1orf35		1.3242e-50	0.486802	0.313	0.12	2.56472e-46	19	MSRA		1.23795e-16	0.316085	0.912	0.856	2.39767e-12	17	RPL17		6.68497e-35	0.352584	0.771	0.31	1.29475e-30	12	SRRM2
								7.50929e-18	0.268175	0.4	0.214	1.4544e-13	10	GTF2B		2.33047e-13	0.407938	0.767	0.591	4.51365e-09	30	RHNO1		1.17317e-136	0.614227	0.513	0.083	2.27219e-132	35	PHF19		9.7684e-28	0.493258	0.601	0.332	1.89194e-23	17	CITED2		5.30409e-26	0.308806	0.501	0.275	1.0273e-21	28	RBM42		1.46963e-50	0.345491	0.406	0.203	2.84639e-46	19	CCDC28B		1.59387e-16	0.389451	0.784	0.693	3.087e-12	17	NBEAL1		6.92502e-35	0.492026	1	0.702	1.34124e-30	12	HSPE1
								7.96979e-18	0.27991	0.269	0.11	1.54359e-13	10	ISG20L2		2.7349e-13	0.399609	0.937	0.84	5.29696e-09	30	ANP32E		2.48814e-134	0.816313	0.971	0.518	4.81902e-130	35	SH3BGRL3		3.06618e-27	0.385283	0.977	0.826	5.93857e-23	17	RPL14		5.58393e-26	0.373409	0.554	0.322	1.0815e-21	28	DNAJC9		1.48297e-50	0.414261	0.311	0.113	2.87221e-46	19	PTPRD		1.77171e-16	0.343064	0.968	0.92	3.43144e-12	17	RPL7A		7.7734e-35	0.383853	0.867	0.396	1.50555e-30	12	ELAVL3
								1.20283e-17	0.310688	0.414	0.225	2.32965e-13	10	FEZ2		3.77266e-13	0.610333	0.333	0.135	7.30688e-09	30	DAPL1		7.93227e-134	0.52649	0.388	0.031	1.53632e-129	35	SPP1		5.12807e-27	0.552541	0.532	0.282	9.93205e-23	17	FRZB		7.21361e-26	0.345891	0.786	0.555	1.39713e-21	28	EIF5A		4.60249e-50	0.376677	0.337	0.133	8.91411e-46	19	LINGO1		3.81767e-16	0.269654	0.979	0.959	7.39406e-12	17	RPL7		7.9447e-35	0.32513	0.477	0.144	1.53873e-30	12	ASF1A
								1.36629e-17	0.287675	0.493	0.267	2.64623e-13	10	CPE		3.87498e-13	0.413396	0.723	0.508	7.50506e-09	30	NUF2		1.92073e-133	0.759257	0.479	0.072	3.72008e-129	35	AXL		7.51497e-27	0.350492	0.757	0.494	1.4555e-22	17	TMED9		8.87024e-26	0.289554	0.438	0.229	1.71799e-21	28	HINT2		7.61174e-50	0.272413	0.451	0.225	1.47424e-45	19	IGFBP2		4.99836e-16	0.343682	0.479	0.344	9.68083e-12	17	HES4		8.22712e-35	0.287357	0.416	0.121	1.59343e-30	12	WASF2
								1.39498e-17	0.265702	0.321	0.155	2.7018e-13	10	UBAP2L		1.3489e-12	0.356893	0.962	0.827	2.61255e-08	30	MAD2L1		1.97541e-133	0.495123	0.534	0.079	3.82598e-129	35	NFIX		1.04986e-26	0.276793	0.684	0.407	2.03336e-22	17	SARAF		1.52527e-25	0.318113	0.282	0.105	2.95415e-21	28	MFGE8		1.1295e-49	0.273692	0.384	0.193	2.18762e-45	19	UBE2K		7.05225e-16	0.351285	0.958	0.908	1.36588e-11	17	RPS9		8.65127e-35	0.285049	0.67	0.258	1.67558e-30	12	CKAP5
								1.47454e-17	0.261717	0.572	0.353	2.85589e-13	10	TSN		1.76047e-12	0.468133	0.503	0.294	3.40969e-08	30	NEK2		5.2145e-133	0.652509	0.515	0.093	1.00994e-128	35	SVIL		2.40202e-25	0.350359	0.792	0.548	4.65223e-21	17	BRK1		1.95042e-25	0.265012	0.44	0.221	3.77757e-21	28	IMP3		1.21222e-49	0.309409	0.43	0.218	2.34783e-45	19	POLE4		1.01555e-15	0.251083	0.996	0.983	1.96692e-11	17	RPS19		9.90083e-35	0.254486	0.333	0.076	1.91759e-30	12	C1orf122
								1.72657e-17	0.279685	0.33	0.155	3.34402e-13	10	PNPT1		1.96332e-12	0.370982	0.629	0.419	3.80256e-08	30	DEPDC1B		1.73302e-132	0.609182	0.513	0.074	3.35652e-128	35	RAB31		2.56358e-25	0.301695	0.788	0.491	4.96515e-21	17	SRSF5		2.07079e-25	0.3562	0.844	0.643	4.01071e-21	28	PA2G4		3.0426e-49	0.328549	0.5	0.307	5.8929e-45	19	XIST		1.3181e-15	0.28683	0.96	0.931	2.5529e-11	17	RPL36		1.11636e-34	0.263953	0.348	0.076	2.16216e-30	12	VPS51
								2.01365e-17	0.313451	0.262	0.119	3.90004e-13	10	KIF14		2.70447e-12	0.391317	0.547	0.338	5.23802e-08	30	TTK		3.63405e-131	0.817728	1	0.897	7.03843e-127	35	VIM		1.02301e-24	0.542104	0.528	0.29	1.98136e-20	17	HES6		4.53687e-25	0.302481	0.303	0.119	8.78701e-21	28	TUBB6		4.19745e-49	0.398832	0.408	0.197	8.12962e-45	19	PAFAH1B2		1.35977e-15	0.26099	0.975	0.952	2.6336e-11	17	RPS17		1.61105e-34	0.25538	0.384	0.095	3.12028e-30	12	BOD1
								2.2588e-17	0.31348	0.355	0.178	4.37485e-13	10	MED8		2.8755e-12	0.34281	1	0.999	5.56927e-08	30	HMGN2		3.90074e-131	0.578023	0.76	0.22	7.55495e-127	35	NENF		1.31014e-24	0.398829	0.713	0.454	2.53748e-20	17	SET		6.11503e-25	0.341397	0.352	0.161	1.18436e-20	28	TK1		4.32416e-49	0.252595	0.477	0.27	8.37504e-45	19	MEX3A		2.04235e-15	0.282472	0.973	0.936	3.95562e-11	17	RPL36A		1.90175e-34	0.260602	0.48	0.149	3.68331e-30	12	CPSF3L
								2.68704e-17	0.259481	0.292	0.142	5.20425e-13	10	PRMT6		3.02181e-12	0.329101	0.623	0.406	5.85264e-08	30	KIF2C		4.41401e-130	0.547228	0.463	0.061	8.54905e-126	35	HRAS		1.4632e-24	0.418181	0.834	0.587	2.83393e-20	17	ID4		9.2306e-25	0.322929	0.75	0.495	1.78778e-20	28	HNRNPU		6.39167e-49	0.275414	0.405	0.214	1.23794e-44	19	SHOC2		3.06638e-15	0.375401	0.454	0.32	5.93896e-11	17	SH3BGRL		2.13663e-34	0.406051	0.9	0.44	4.13823e-30	12	UBE2D3
								2.86267e-17	0.263784	0.364	0.192	5.54442e-13	10	C1orf50		4.58557e-12	0.454898	0.61	0.418	8.88133e-08	30	KIF15		4.99976e-130	0.824223	0.992	0.707	9.68354e-126	35	TXN		1.6222e-24	0.360724	0.751	0.466	3.14188e-20	17	TMEM59		9.87967e-25	0.253822	0.33	0.14	1.91349e-20	28	TSEN34		3.76286e-48	0.421339	0.311	0.117	7.28791e-44	19	TNIK		3.34337e-15	0.530673	0.364	0.246	6.47544e-11	17	CXCR4		2.35521e-34	0.386899	0.832	0.339	4.56157e-30	12	PSMD8
								5.31175e-17	0.259043	0.29	0.126	1.02878e-12	10	LMNA		8.74089e-12	0.382195	0.541	0.33	1.69294e-07	30	BUB1		5.22062e-130	0.787516	0.917	0.439	1.01113e-125	35	COTL1		1.76081e-24	0.335894	1	0.953	3.41033e-20	17	RPS4X		3.52997e-24	0.296095	0.361	0.177	6.83685e-20	28	RAD51AP1		1.23472e-47	0.37528	0.34	0.159	2.39141e-43	19	NAV1		3.48969e-15	0.342605	0.474	0.351	6.75884e-11	17	MSI2		3.14641e-34	0.362565	0.735	0.291	6.09396e-30	12	VEZF1
								9.01528e-17	0.350311	0.337	0.172	1.74608e-12	10	LRRC41		1.78852e-11	0.365848	0.648	0.458	3.46402e-07	30	PRC1		8.87259e-129	0.712801	1	0.984	1.71844e-124	35	FTH1		2.01649e-24	0.290277	0.657	0.397	3.90554e-20	17	ARL5A		5.71245e-24	0.291188	0.392	0.191	1.10639e-19	28	TPX2		1.97832e-47	0.446313	0.271	0.098	3.83161e-43	19	AFF3		4.05301e-15	0.297753	0.844	0.746	7.84987e-11	17	SERF2		3.20288e-34	0.251011	0.656	0.255	6.20333e-30	12	POLR2E
								9.46774e-17	0.263313	0.339	0.158	1.83371e-12	10	LYPLAL1		4.77987e-11	0.349259	1	1	9.25765e-07	30	TUBB		2.04125e-128	0.766176	0.788	0.267	3.9535e-124	35	S100A13		3.04498e-24	0.3263	0.985	0.853	5.89751e-20	17	RPL24		1.08775e-23	0.303125	0.584	0.371	2.10676e-19	28	PAICS		2.71462e-47	0.285281	0.311	0.127	5.25767e-43	19	RAC3		6.3924e-15	0.361582	0.983	0.971	1.23808e-10	17	RPS24		3.84168e-34	0.300426	0.581	0.215	7.44056e-30	12	ILF3-AS1
								1.1493e-16	0.252404	0.251	0.108	2.22596e-12	10	GORAB		6.02028e-11	0.353621	0.604	0.385	1.16601e-06	30	CENPE		7.87313e-128	0.520305	0.44	0.056	1.52487e-123	35	NFIC		9.19146e-24	0.292284	1	0.982	1.7802e-19	17	RPS6		1.28836e-23	0.279809	0.756	0.545	2.4953e-19	28	ARGLU1		4.9287e-47	0.285579	0.521	0.323	9.54591e-43	19	MAGED2		6.41036e-15	0.282957	0.986	0.968	1.24156e-10	17	RPS23		3.8912e-34	0.367943	0.814	0.36	7.53647e-30	12	CNN3
								1.16694e-16	0.373303	0.423	0.237	2.26012e-12	10	PTBP2		1.11901e-10	0.354856	0.811	0.718	2.1673e-06	30	NUDCD2		1.37417e-127	0.631865	0.571	0.125	2.6615e-123	35	SACS		2.03767e-23	0.375286	0.817	0.569	3.94657e-19	17	PRDX6		2.1434e-23	0.305884	0.629	0.376	4.15133e-19	28	KIF5B		7.82547e-47	0.479346	0.275	0.094	1.51564e-42	19	GRIA1		8.5273e-15	0.308217	0.744	0.635	1.65157e-10	17	HSPD1		3.98316e-34	0.435023	0.47	0.145	7.71459e-30	12	TYMS
								1.31208e-16	0.250204	0.262	0.109	2.54124e-12	10	CCDC18		1.23888e-10	0.350264	1	1	2.39947e-06	30	TUBA1B		2.13409e-127	0.722431	0.881	0.362	4.1333e-123	35	ARPC5		1.36341e-22	0.352627	0.555	0.329	2.64066e-18	17	CCNI		2.21222e-23	0.281763	0.386	0.194	4.28464e-19	28	CDKN3		1.25108e-46	0.282463	0.405	0.207	2.42309e-42	19	C14orf132		2.30193e-14	0.307651	0.946	0.905	4.45838e-10	17	RPL10A		5.5453e-34	0.368964	0.896	0.427	1.07401e-29	12	ATF4
								1.56446e-16	0.311695	0.339	0.168	3.03005e-12	10	POLR3GL		3.56624e-10	0.378426	0.849	0.78	6.90709e-06	30	RNF5		1.0248e-126	0.601785	0.474	0.07	1.98483e-122	35	MMP24-AS1		3.25604e-22	0.522963	0.262	0.109	6.30629e-18	17	MXRA8		2.64461e-23	0.337719	0.547	0.313	5.12208e-19	28	GMNN		4.6135e-46	0.295855	0.414	0.211	8.93542e-42	19	KIF1A		2.37175e-13	0.33946	0.974	0.935	4.59361e-09	17	RPLP0		5.6469e-34	0.264387	0.315	0.069	1.09369e-29	12	ATP5D
								1.65252e-16	0.282631	0.333	0.158	3.20061e-12	10	RTCA		1.67507e-09	0.332121	0.975	0.968	3.24427e-05	30	HMGB3		1.79223e-126	0.627465	0.568	0.128	3.47119e-122	35	TXNRD1		3.5046e-22	0.252865	0.859	0.609	6.78771e-18	17	RAC1		2.66868e-23	0.254758	0.734	0.507	5.1687e-19	28	LSM2		9.96985e-46	0.260667	0.326	0.16	1.93096e-41	19	JMJD1C		4.35105e-13	0.268915	0.785	0.694	8.42712e-09	17	EIF3E		6.36363e-34	0.268656	0.613	0.226	1.23251e-29	12	MFF
								2.02095e-16	0.265807	0.296	0.133	3.91418e-12	10	SLC5A6		4.59402e-09	0.417289	0.83	0.783	8.89769e-05	30	RAB13		1.05506e-125	0.501276	0.301	0.011	2.04343e-121	35	FOSL1		4.22683e-22	0.365818	0.632	0.413	8.18653e-18	17	IP6K2		3.07523e-23	0.256247	0.264	0.103	5.9561e-19	28	ASF1B		1.07259e-45	0.322836	0.522	0.325	2.07739e-41	19	FXYD6		4.65928e-13	0.288971	0.985	0.97	9.02409e-09	17	RPLP2		7.93404e-34	0.25789	0.448	0.132	1.53666e-29	12	CDKN2AIPNL
								2.45395e-16	0.253788	0.301	0.137	4.75281e-12	10	DUSP23		5.29987e-09	0.334498	0.711	0.512	0.000102648	30	SPC25		1.22648e-125	0.822098	0.436	0.061	2.37544e-121	35	IGFBP5		4.32179e-22	0.411171	0.518	0.292	8.37045e-18	17	PDLIM7		3.47406e-23	0.278902	0.547	0.324	6.72855e-19	28	UBA2		1.30451e-45	0.308291	0.298	0.125	2.52657e-41	19	MAP7D1		4.78272e-13	0.257401	0.99	0.984	9.26317e-09	17	RPL13		9.54818e-34	0.30022	0.814	0.347	1.84929e-29	12	VAMP2
								2.83392e-16	0.298033	0.258	0.103	5.48873e-12	10	ST7L		7.56642e-09	0.30724	1	1	0.000146546	30	RPS19		2.37001e-125	0.693225	0.74	0.242	4.59023e-121	35	CNN2		4.72851e-22	0.373561	1	0.94	9.15818e-18	17	RPL11		3.97349e-23	0.252367	0.314	0.152	7.69585e-19	28	SGOL1		2.52954e-45	0.364571	0.251	0.085	4.89921e-41	19	NCK2		8.18625e-13	0.486384	0.481	0.389	1.58551e-08	17	KCNQ1OT1		2.32545e-33	0.273623	0.545	0.21	4.50392e-29	12	ECI2
								4.41358e-16	0.253133	0.276	0.123	8.54821e-12	10	TMEM167B		8.33993e-09	0.259783	0.447	0.273	0.000161528	30	FAM83D		4.21728e-125	0.595753	0.666	0.178	8.16802e-121	35	ACTN4		5.72162e-22	0.403756	0.333	0.157	1.10816e-17	17	CXXC5		8.6229e-23	0.29743	0.862	0.684	1.67008e-18	28	HSPD1		1.70817e-44	0.343579	0.319	0.148	3.30838e-40	19	NUAK1		1.0684e-12	0.402451	0.385	0.27	2.06928e-08	17	SOX9		2.86649e-33	0.288953	0.495	0.157	5.55182e-29	12	DNAJC2
								5.69464e-16	0.283642	0.256	0.102	1.10294e-11	10	UBE4B		1.0099e-08	0.263316	0.44	0.264	0.000195597	30	GPSM2		6.68949e-125	0.633271	0.67	0.19	1.29562e-120	35	FLNA		1.74489e-21	0.322238	0.996	0.925	3.37951e-17	17	TUBB		1.38126e-22	0.281913	0.3	0.126	2.67522e-18	28	KIF2C		2.20294e-44	0.350233	0.263	0.087	4.26665e-40	19	JPH4		1.62609e-12	0.278362	0.531	0.399	3.14942e-08	17	CCND2		4.33615e-33	0.276545	0.645	0.252	8.39826e-29	12	HNRNPAB
								8.63196e-16	0.34383	0.563	0.396	1.67184e-11	10	RRM2		2.14733e-08	0.298549	0.522	0.317	0.000415894	30	SOX3		7.15131e-125	0.47672	0.373	0.034	1.38507e-120	35	IGFBP7		3.62937e-21	0.454056	0.295	0.111	7.02937e-17	17	EFNA5		1.90924e-22	0.278093	0.48	0.293	3.69781e-18	28	CSE1L		2.27745e-44	0.302563	0.323	0.14	4.41097e-40	19	CELF3		2.6328e-12	0.315823	0.473	0.343	5.0992e-08	17	MDK		4.67037e-33	0.278821	0.638	0.236	9.04558e-29	12	MRPS5
								9.80978e-16	0.256533	0.269	0.111	1.89996e-11	10	GALM		2.74104e-08	0.298207	0.44	0.279	0.000530885	30	MT-ND6		1.56282e-124	0.623995	0.537	0.117	3.02687e-120	35	PAWR		4.51825e-21	0.314557	0.63	0.392	8.75095e-17	17	ARF1		3.4948e-22	0.303837	0.727	0.49	6.76873e-18	28	RPA3		2.38907e-44	0.296209	0.289	0.111	4.62716e-40	19	SH3BP5		3.67816e-12	0.34909	0.358	0.226	7.12385e-08	17	POU3F2		5.12736e-33	0.280212	0.667	0.24	9.93067e-29	12	MPLKIP
								1.59611e-15	0.301855	0.283	0.124	3.09134e-11	10	HYI		3.09757e-08	0.275537	1	1	0.000599937	30	RPL23A		3.27083e-124	0.638372	0.737	0.241	6.33494e-120	35	CTNNAL1		4.56588e-21	0.409821	0.424	0.226	8.8432e-17	17	IFT57		3.8894e-22	0.335934	0.577	0.368	7.533e-18	28	SF1		5.8274e-44	0.264149	0.331	0.138	1.12865e-39	19	CTXN1		4.24911e-12	0.448268	0.424	0.33	8.22968e-08	17	CTNNB1		5.57375e-33	0.391894	0.573	0.211	1.07952e-28	12	HES6
								1.73972e-15	0.298375	0.391	0.21	3.36949e-11	10	KIF1B		3.5022e-08	0.452754	0.836	0.815	0.000678305	30	KIF5B		8.56435e-124	0.578913	0.411	0.051	1.65874e-119	35	NRP2		1.42997e-20	0.296738	0.584	0.358	2.76957e-16	17	PNISR		5.1532e-22	0.320259	0.991	0.933	9.98072e-18	28	HNRNPA2B1		7.07889e-44	0.273823	0.311	0.142	1.37104e-39	19	IGSF3		9.3121e-12	0.291596	0.951	0.912	1.80357e-07	17	RPL22		6.71022e-33	0.311855	0.638	0.233	1.29964e-28	12	HDGF
								1.92113e-15	0.281393	0.258	0.113	3.72085e-11	10	POMC		4.61225e-08	0.282041	1	0.999	0.000893301	30	HNRNPA2B1		1.02773e-123	0.471453	0.339	0.019	1.9905e-119	35	ITGA3		1.4887e-20	0.302141	1	0.984	2.88332e-16	17	RPS3A		1.1379e-21	0.310801	0.562	0.344	2.20388e-17	28	C19orf48		2.04457e-43	0.345918	0.398	0.211	3.95993e-39	19	TCP1		4.28162e-11	0.259297	0.984	0.967	8.29264e-07	17	RPS29		7.16165e-33	0.384122	0.896	0.407	1.38707e-28	12	ZNF706
								2.18968e-15	0.263277	0.314	0.148	4.24098e-11	10	USP33		6.75937e-08	0.331134	0.535	0.407	0.00130915	30	EMC9		2.34535e-123	0.551029	0.604	0.155	4.54248e-119	35	LY6E		1.53677e-20	0.337294	0.726	0.449	2.97642e-16	17	PTN		3.18555e-21	0.275416	0.383	0.191	6.16977e-17	28	ARPC5L		2.98583e-43	0.313901	0.448	0.236	5.78296e-39	19	RUFY3		5.41751e-11	0.351695	0.308	0.198	1.04926e-06	17	TCF12		7.23356e-33	0.28613	0.746	0.306	1.401e-28	12	PSMG2
								2.26052e-15	0.334371	0.371	0.212	4.37817e-11	10	NEK2		6.77967e-08	0.299634	1	1	0.00131309	30	UBB		4.88882e-123	0.704964	0.938	0.453	9.46867e-119	35	MZT2B		2.3974e-20	0.308358	1	0.984	4.64329e-16	17	ACTB		5.75439e-21	0.331826	0.605	0.401	1.11451e-16	28	FADS1		9.22001e-43	0.26829	0.338	0.147	1.78573e-38	19	GRINA		5.63237e-11	0.265701	0.972	0.939	1.09088e-06	17	MT-CO1		7.27715e-33	0.304148	0.398	0.116	1.40944e-28	12	TIMM50
								2.44585e-15	0.291371	0.405	0.245	4.73712e-11	10	LSM10		8.66703e-08	0.255623	0.956	0.968	0.00167863	30	MRPL51		6.9435e-122	0.591617	0.439	0.061	1.34482e-117	35	STK17A		4.42835e-20	0.348533	0.489	0.268	8.57683e-16	17	BASP1		5.84754e-21	0.300259	0.475	0.269	1.13255e-16	28	TMPO		2.4542e-42	0.304259	0.407	0.228	4.75329e-38	19	LINC00461		7.23259e-11	0.321046	0.987	0.968	1.40081e-06	17	RPL39		1.05555e-32	0.30464	0.889	0.442	2.04439e-28	12	PCM1
								8.16727e-15	0.311255	0.305	0.147	1.58184e-10	10	ADGRL2		2.25194e-07	0.273516	1	1	0.00436155	30	RPS24		4.87426e-121	0.551635	0.43	0.061	9.44046e-117	35	PDLIM1		5.5809e-20	0.307071	0.397	0.193	1.08091e-15	17	TUSC3		8.04315e-21	0.284519	0.492	0.277	1.5578e-16	28	RND2		5.15677e-42	0.409301	0.358	0.164	9.98763e-38	19	PKIA		8.85788e-11	0.250512	0.966	0.938	1.71559e-06	17	RPL19		1.41076e-32	0.49116	0.996	0.589	2.73236e-28	12	DDAH2
								8.49484e-15	0.372552	0.606	0.453	1.64528e-10	10	CDC20		3.81303e-07	0.418041	0.742	0.695	0.00738508	30	DDX39A		3.48033e-120	0.50275	0.416	0.054	6.7407e-116	35	AHNAK		1.72907e-19	0.321313	0.69	0.453	3.34886e-15	17	MAGED2		1.38422e-20	0.309355	0.602	0.373	2.68095e-16	28	GINS2		7.43576e-42	0.285889	0.379	0.19	1.44016e-37	19	ARID4A		1.18951e-10	0.260125	0.96	0.935	2.30383e-06	17	RPL18		1.98132e-32	0.261067	0.28	0.061	3.83741e-28	12	FASN
								9.30542e-15	0.287305	0.328	0.173	1.80227e-10	10	DMAP1		5.07962e-07	0.265252	0.994	0.976	0.00983821	30	LSM5		8.9849e-120	0.542636	0.652	0.177	1.7402e-115	35	DST		2.51854e-19	0.309347	0.252	0.105	4.87792e-15	17	ADD3		1.71618e-20	0.299479	0.62	0.403	3.3239e-16	28	ISYNA1		2.88924e-41	0.345735	0.354	0.18	5.59588e-37	19	TCAF1		1.39576e-10	0.277859	0.612	0.515	2.70331e-06	17	SHFM1		2.55787e-32	0.304856	0.821	0.384	4.95408e-28	12	C3orf14
								1.0396e-14	0.298449	0.367	0.214	2.0135e-10	10	KIF2C		5.54868e-07	0.350989	0.415	0.273	0.0107467	30	ARHGAP11A		1.24604e-119	0.613845	0.666	0.182	2.41333e-115	35	CXXC5		2.80408e-19	0.300951	0.497	0.274	5.43093e-15	17	RARRES2		3.47832e-20	0.269771	0.484	0.298	6.73681e-16	28	TFG		4.93608e-41	0.376523	0.322	0.151	9.5602e-37	19	CNIH2		2.41624e-10	0.53786	0.493	0.391	4.67978e-06	17	PTN		2.58218e-32	0.268389	0.505	0.163	5.00117e-28	12	SLC25A11
								1.26668e-14	0.260916	0.326	0.166	2.4533e-10	10	SMYD3		6.32317e-07	0.309342	0.862	0.776	0.0122467	30	UBE2T		7.02788e-118	0.427876	0.403	0.052	1.36116e-113	35	NF2		2.82967e-19	0.306086	0.694	0.452	5.4805e-15	17	NREP		4.66605e-20	0.327018	0.944	0.79	9.0372e-16	28	FUS		5.79176e-41	0.392399	0.304	0.138	1.12175e-36	19	SPIN1		2.72276e-10	0.454268	0.506	0.398	5.27344e-06	17	MUM1		3.13508e-32	0.463244	0.971	0.539	6.07202e-28	12	YWHAB
								2.0098e-14	0.392684	0.421	0.25	3.89258e-10	10	CLSPN		1.19074e-06	0.267515	0.912	0.849	0.0230623	30	DTYMK		2.31137e-117	0.643127	0.707	0.231	4.47666e-113	35	PRC1		4.82006e-19	0.322763	0.638	0.424	9.33549e-15	17	GLUL		6.39428e-20	0.295009	0.487	0.29	1.23844e-15	28	RFC2		9.31668e-41	0.311177	0.361	0.174	1.80445e-36	19	RP11-382A20.3		7.00553e-10	0.280955	0.817	0.752	1.35683e-05	17	ATP5G2		3.33131e-32	0.332118	0.591	0.209	6.45208e-28	12	PTRHD1
								2.75853e-14	0.289972	0.31	0.171	5.34272e-10	10	MTFR1L		1.27269e-06	0.256864	0.384	0.228	0.0246495	30	HYLS1		2.6563e-117	0.54971	0.757	0.268	5.14473e-113	35	GTF3A		4.93734e-19	0.30275	0.659	0.439	9.56264e-15	17	AP2M1		8.00255e-20	0.3085	0.382	0.199	1.54993e-15	28	GMPS		9.84523e-41	0.387153	0.29	0.123	1.90682e-36	19	STXBP1		7.43435e-10	0.251014	0.965	0.939	1.43988e-05	17	RPL9		3.85602e-32	0.264666	0.308	0.072	7.46835e-28	12	ACTR1B
								3.27385e-14	0.257667	0.357	0.2	6.34079e-10	10	SDHB		1.45376e-06	0.273257	0.673	0.568	0.0281565	30	CKAP2		4.14988e-117	0.530967	0.33	0.027	8.03748e-113	35	PHLDA2		5.50116e-19	0.361123	0.499	0.293	1.06547e-14	17	AKIRIN1		1.06784e-19	0.354095	0.684	0.478	2.06819e-15	28	SAE1		1.02062e-40	0.302616	0.363	0.19	1.97673e-36	19	ARID1A		1.13451e-09	0.260046	0.595	0.503	2.19731e-05	17	CNBP		4.58155e-32	0.259595	0.588	0.214	8.87354e-28	12	PLEKHJ1
								7.82801e-14	0.270038	0.274	0.13	1.51613e-09	10	GALE		2.52239e-06	0.291374	0.962	0.983	0.0488537	30	GPX4		4.88415e-117	0.560032	0.762	0.282	9.45962e-113	35	TMEM14B		7.28721e-19	0.476548	0.432	0.236	1.41139e-14	17	AK1		1.58893e-19	0.31341	0.51	0.326	3.07743e-15	28	ASRGL1		2.64415e-40	0.395802	0.27	0.102	5.12119e-36	19	MAPK8		1.7449e-09	0.280209	0.939	0.912	3.37952e-05	17	RPS21		5.23284e-32	0.372868	0.914	0.464	1.0135e-27	12	CCT7
								1.07848e-13	0.255301	0.267	0.133	2.08881e-09	10	DHCR24		2.98923e-06	0.296742	0.943	0.926	0.0578954	30	PHGDH		2.45582e-116	0.422285	0.314	0.019	4.75642e-112	35	SYNJ2		9.65761e-19	0.349045	0.333	0.165	1.87049e-14	17	C6orf48		1.68166e-19	0.25983	0.395	0.216	3.25703e-15	28	CENPN		2.9229e-40	0.395273	0.287	0.117	5.66107e-36	19	FOXP1		2.48915e-09	0.389688	0.257	0.166	4.82099e-05	17	RIC3		6.13353e-32	0.540225	0.996	0.627	1.18794e-27	12	EID1
								1.28296e-13	0.365558	0.475	0.302	2.48484e-09	10	GNL2		3.54286e-06	0.42721	0.918	0.924	0.0686181	30	SMS		8.29327e-116	0.517235	0.627	0.157	1.60624e-111	35	TSPAN5		1.04464e-18	0.346286	0.992	0.874	2.02326e-14	17	MARCKSL1		5.15953e-19	0.260829	0.423	0.234	9.99299e-15	28	SMC2		4.71473e-40	0.3218	0.26	0.106	9.13149e-36	19	PHACTR1		2.64255e-09	0.410548	0.41	0.331	5.1181e-05	17	PAICS		1.00049e-31	0.284939	0.509	0.174	1.93775e-27	12	LRPAP1
								5.11017e-13	0.290622	0.498	0.348	9.89738e-09	10	NUF2		3.60896e-06	0.288469	0.981	0.962	0.0698983	30	PHPT1		1.17043e-115	0.58486	0.646	0.173	2.2669e-111	35	STUB1		1.09144e-18	0.54578	0.69	0.479	2.11391e-14	17	HNRNPH1		6.63521e-19	0.2886	0.321	0.152	1.28511e-14	28	MPST		7.65949e-40	0.28589	0.357	0.17	1.48349e-35	19	CADM1		2.94157e-09	0.321895	0.856	0.815	5.69724e-05	17	BTF3		1.06874e-31	0.265192	0.376	0.108	2.06994e-27	12	TUBB6
								6.68121e-13	0.250283	0.301	0.149	1.29402e-08	10	ZMPSTE24		3.80623e-06	0.318198	0.56	0.428	0.0737191	30	NDC80		1.40076e-115	0.476619	0.288	0.011	2.71299e-111	35	CPM		1.38441e-18	0.362519	0.376	0.188	2.68133e-14	17	UBE2E2		7.4556e-19	0.276228	0.296	0.137	1.444e-14	28	MKI67		9.22127e-40	0.407439	0.331	0.148	1.78598e-35	19	ATAT1		2.66693e-08	0.331154	0.46	0.374	0.000516531	17	CLNS1A		1.28206e-31	0.331481	0.358	0.095	2.48309e-27	12	DNAJC1
								1.70238e-12	0.343379	0.319	0.173	3.29717e-08	10	BTG2		1.15084e-05	0.254318	1	1	0.222895	30	RPL6		3.76286e-115	0.511643	0.47	0.076	7.28791e-111	35	DKK3		2.31949e-18	0.431338	0.499	0.299	4.49238e-14	17	PTP4A2		1.07389e-18	0.257024	0.53	0.347	2.0799e-14	28	COMMD4		1.0669e-39	0.351584	0.413	0.246	2.06637e-35	19	VCAN		8.64774e-08	0.345912	0.319	0.242	0.00167489	17	CCNB1IP1		1.71807e-31	0.366362	0.939	0.496	3.32755e-27	12	PHIP
								1.99643e-12	0.26275	0.262	0.113	3.86669e-08	10	HMGCL		1.21823e-05	0.371407	0.83	0.867	0.235948	30	UXT		4.78914e-115	0.540438	0.607	0.158	9.2756e-111	35	CCDC85B		2.40742e-18	0.257187	0.557	0.323	4.66269e-14	17	B2M		2.19191e-18	0.28963	0.866	0.696	4.24529e-14	28	HNRNPH3		1.53366e-39	0.274787	0.398	0.224	2.97039e-35	19	KMT2C		2.14063e-07	0.262682	0.301	0.237	0.00414597	17	MPST		2.08913e-31	0.312157	0.871	0.403	4.04623e-27	12	BCL11A
								2.09297e-12	0.260245	0.324	0.169	4.05366e-08	10	BUB1		1.78291e-05	0.292338	0.987	0.994	0.345314	30	MORF4L1		5.5821e-115	0.431621	0.445	0.086	1.08114e-110	35	RP11-14N7.2		3.91074e-18	0.300559	1	0.919	7.57431e-14	17	RPS7		4.4663e-18	0.274912	0.475	0.28	8.65033e-14	28	CCNB1		1.56882e-39	0.292039	0.339	0.154	3.03849e-35	19	ZFAND5		3.92746e-07	0.283982	0.5	0.42	0.00760671	17	SRI		3.11766e-31	0.32023	0.824	0.359	6.03828e-27	12	MDH2
								2.55366e-12	0.283346	0.376	0.228	4.94592e-08	10	CTPS1		1.86156e-05	0.287895	0.836	0.802	0.360546	30	CENPH		1.69039e-114	0.498376	0.518	0.111	3.27395e-110	35	COPRS		4.05719e-18	0.517355	0.38	0.186	7.85797e-14	17	GOLIM4		8.22368e-18	0.285237	0.406	0.228	1.59276e-13	28	AIF1L		2.24863e-39	0.270385	0.5	0.313	4.35515e-35	19	DNAJB6		4.8842e-07	0.328567	0.661	0.593	0.00945973	17	BTG1		4.16091e-31	0.331544	0.746	0.322	8.05885e-27	12	ATP6V0B
								3.34361e-12	0.262887	0.281	0.152	6.4759e-08	10	C1orf21		1.91297e-05	0.250241	0.478	0.357	0.370504	30	SPAG5		4.69858e-114	0.54314	0.369	0.04	9.1002e-110	35	CAPG		4.21768e-18	0.329422	0.389	0.209	8.16881e-14	17	GNAI1		1.21748e-17	0.316143	0.783	0.603	2.35801e-13	28	ATF4		2.76283e-39	0.291236	0.394	0.2	5.35105e-35	19	APC		7.97269e-07	0.319689	0.361	0.295	0.0154415	17	MSI1		4.77139e-31	0.275758	0.631	0.246	9.24123e-27	12	RAD23A
								6.03972e-12	0.329939	0.416	0.273	1.16977e-07	10	CDCA8		3.49719e-05	0.325311	0.358	0.245	0.677336	30	MXD3		2.1447e-113	0.467423	0.427	0.062	4.15385e-109	35	LINC01551		8.83109e-18	0.458479	0.337	0.162	1.71041e-13	17	HIST1H2AC		1.33864e-17	0.287198	0.991	0.926	2.59268e-13	28	RAN		2.95936e-39	0.444777	0.254	0.097	5.73169e-35	19	PSD3		1.02413e-06	0.29309	0.329	0.288	0.0198353	17	CST3		5.05234e-31	0.259029	0.659	0.251	9.78537e-27	12	KTN1
								1.01557e-11	0.36667	0.371	0.238	1.96695e-07	10	PSRC1		3.77567e-05	0.303374	0.925	0.935	0.731272	30	RHEB		4.70467e-113	0.564016	0.496	0.096	9.112e-109	35	MSN		1.02176e-17	0.318062	0.998	0.93	1.97895e-13	17	RPS8		1.66918e-17	0.278583	0.415	0.229	3.23286e-13	28	RFC4		6.35548e-39	0.351827	0.279	0.117	1.23093e-34	19	WDR47		1.04735e-06	0.450364	0.257	0.187	0.0202851	17	B2M		6.3157e-31	0.300156	0.294	0.074	1.22323e-26	12	HIST1H2AH
								1.115e-11	0.291636	0.253	0.125	2.15953e-07	10	TOE1		4.16929e-05	0.282204	0.887	0.862	0.807508	30	SKA2		5.29773e-113	0.57473	0.697	0.207	1.02606e-108	35	ARHGDIA		1.20912e-17	0.34743	0.489	0.283	2.34183e-13	17	GNB2		8.79779e-17	0.339265	0.368	0.218	1.70396e-12	28	MASP1		1.07559e-38	0.265063	0.275	0.124	2.0832e-34	19	PKI55		1.0591e-06	0.273427	0.302	0.218	0.0205126	17	ZBTB20		7.81784e-31	0.285795	0.566	0.187	1.51416e-26	12	KLHDC3
								4.22501e-11	0.266145	0.975	0.865	8.18299e-07	10	HMGB2		9.93807e-05	0.261278	1	1	1	30	RPS12		7.92578e-113	0.434035	0.343	0.028	1.53506e-108	35	EIF1AY		1.36333e-17	0.389435	0.549	0.324	2.6405e-13	17	LUM		1.58237e-16	0.250073	0.738	0.529	3.06473e-12	28	SIVA1		2.06658e-38	0.260479	0.317	0.165	4.00255e-34	19	PNMA1		2.73475e-06	0.261428	0.743	0.699	0.0529666	17	SRSF3		8.29484e-31	0.292154	0.871	0.392	1.60654e-26	12	PDAP1
								8.75141e-10	0.254856	0.367	0.219	1.69497e-05	10	EIF2B3		0.000120229	0.256522	0.642	0.565	1	30	PLIN3		1.59314e-112	0.397865	0.483	0.092	3.08558e-108	35	PAX6		1.49986e-17	0.28154	0.865	0.635	2.90494e-13	17	MORF4L2		1.69773e-16	0.273279	0.421	0.255	3.28816e-12	28	SF3A2		2.28866e-38	0.278849	0.454	0.261	4.43267e-34	19	C3orf14		3.95411e-06	0.250044	0.312	0.251	0.0765832	17	RPL22L1		8.4703e-31	0.273625	0.308	0.077	1.64053e-26	12	CDON
								1.25326e-141	1.13467	1	0.915	2.42731e-137	11	RPL18		0.000125454	0.253092	0.956	0.98	1	30	MT-CO2		4.0392e-112	0.552543	0.539	0.124	7.82312e-108	35	LIMS1		2.40033e-17	0.260918	0.823	0.572	4.64896e-13	17	RBM3		4.48108e-16	0.256779	0.294	0.155	8.67896e-12	28	CDK2		4.7614e-38	0.283534	0.506	0.32	9.22188e-34	19	HMGCS1		6.47469e-06	0.347039	0.426	0.356	0.125402	17	FAM60A		1.21193e-30	0.254393	0.409	0.112	2.34726e-26	12	JMJD6
								1.01656e-138	1.44201	0.828	0.301	1.96888e-134	11	LGALS1		0.000182804	0.259402	0.673	0.641	1	30	MZT1		6.94597e-112	0.446654	0.302	0.021	1.3453e-107	35	TNC		2.49966e-17	0.348103	0.653	0.449	4.84134e-13	17	CCNG1		6.76354e-16	0.34944	0.49	0.307	1.30996e-11	28	PRPF19		4.45699e-37	0.326176	0.383	0.21	8.63231e-33	19	BRD3		1.5275e-05	0.28046	0.529	0.463	0.295846	17	TRMT112		1.36336e-30	0.274818	0.466	0.149	2.64056e-26	12	ZNF281
								2.72859e-135	1.10863	1	0.934	5.28474e-131	11	HMGN1		0.000239619	0.254563	0.811	0.815	1	30	PPIL1		6.14561e-111	0.560947	0.767	0.259	1.19028e-106	35	RAB13		4.3189e-17	0.311812	0.457	0.277	8.36485e-13	17	BOD1		8.60423e-16	0.256274	0.788	0.593	1.66647e-11	28	PGAM1		9.05679e-37	0.26175	0.369	0.183	1.75412e-32	19	HCFC1R1		1.86582e-05	0.28646	0.328	0.264	0.361372	17	IGFBP2		2.81697e-30	0.329436	0.932	0.454	5.45591e-26	12	GABARAPL2
								1.08629e-134	1.1255	1	0.975	2.10393e-130	11	RPL36		0.000282764	0.255504	0.711	0.692	1	30	COX17		1.01112e-110	0.443864	0.314	0.025	1.95835e-106	35	ARHGAP18		4.68869e-17	0.278083	0.761	0.537	9.08106e-13	17	DDAH2		1.32784e-15	0.284327	0.606	0.446	2.57177e-11	28	KPNB1		1.13466e-36	0.2522	0.284	0.141	2.19762e-32	19	NCKAP1		4.36046e-05	0.263594	0.26	0.202	0.844535	17	MYL12A		2.97478e-30	0.600041	0.609	0.251	5.76156e-26	12	TTYH1
								1.76794e-132	1.096	1	0.957	3.42414e-128	11	RPS9		0.000399388	0.271313	0.899	0.939	1	30	MDH1		2.58142e-110	0.707914	0.898	0.448	4.9997e-106	35	SRI		8.06443e-17	0.250465	0.595	0.367	1.56192e-12	17	ATP6AP2		2.98295e-15	0.287224	0.871	0.716	5.77738e-11	28	HNRNPR		3.91851e-36	0.257994	0.482	0.31	7.58937e-32	19	ZNF292		7.25831e-05	0.261946	0.975	0.959	1	17	MT-CO3		5.23152e-30	0.25741	0.459	0.141	1.01324e-25	12	SNAPC1
								1.83796e-131	1.0541	1	0.99	3.55975e-127	11	RPL13A		0.000424653	0.261494	0.981	0.977	1	30	NUCKS1		2.96131e-110	0.400019	0.32	0.024	5.73547e-106	35	PRR34-AS1		1.32407e-16	0.520583	0.414	0.239	2.56445e-12	17	CDO1		3.54356e-15	0.275948	0.994	0.95	6.86317e-11	28	PPIA		4.15255e-36	0.373396	0.293	0.149	8.04266e-32	19	KIAA1549		7.86065e-05	0.367106	0.912	0.873	1	17	MT-CYB		5.74456e-30	0.250659	0.434	0.132	1.11261e-25	12	WDR77
								4.19802e-131	1.10389	1	0.985	8.13073e-127	11	RPL18A		0.00125619	0.260694	0.994	0.987	1	30	HNRNPA3		8.10403e-110	0.539395	0.341	0.031	1.56959e-105	35	TGFB1I1		1.44567e-16	0.351796	0.672	0.447	2.79997e-12	17	SSR2		4.34931e-15	0.263825	0.961	0.851	8.42374e-11	28	PKM		1.1768e-35	0.274219	0.289	0.12	2.27923e-31	19	DNER		0.000163515	0.312897	0.265	0.22	1	17	MTRNR2L12		6.32756e-30	0.351928	0.738	0.311	1.22552e-25	12	TSPAN3
								4.21601e-130	1.06619	1	0.997	8.16556e-126	11	RPL3		0.00137564	0.288432	0.881	0.891	1	30	MAGOH		1.77787e-109	0.493153	0.494	0.096	3.44339e-105	35	CCDC109B		1.76382e-16	0.267923	0.347	0.18	3.41617e-12	17	NCALD		4.43027e-15	0.250041	0.703	0.516	8.58055e-11	28	CACYBP		1.21118e-35	0.323618	0.287	0.134	2.34581e-31	19	MTURN		0.000282228	0.265291	0.532	0.469	1	17	ENY2		6.45465e-30	0.299664	0.849	0.405	1.25014e-25	12	TOMM20
								1.33106e-127	1.04951	1	0.957	2.57799e-123	11	RPS16		0.00161534	0.278606	0.472	0.391	1	30	HIST3H2A		1.65646e-108	0.536863	0.512	0.106	3.20823e-104	35	GLRX5		1.95528e-16	0.281892	0.609	0.418	3.78698e-12	17	WTAP		6.43648e-15	0.342069	0.495	0.323	1.24662e-10	28	DNMT1		4.96453e-35	0.267628	0.295	0.136	9.61529e-31	19	KIF21B		0.000398554	0.291493	0.399	0.344	1	17	SNHG8		8.16186e-30	0.250312	0.606	0.242	1.58079e-25	12	PPP2R2A
								2.0557e-125	0.754105	0.971	0.305	3.98148e-121	11	LUM		0.00194593	0.257124	0.61	0.587	1	30	SMIM20		4.84288e-108	0.559699	0.642	0.185	9.3797e-104	35	POLE4		4.9803e-16	0.26145	0.59	0.365	9.64585e-12	17	GUK1		6.91975e-15	0.319108	1	0.996	1.34022e-10	28	GAPDH		6.79787e-35	0.361335	0.304	0.158	1.31661e-30	19	PRKX		0.000535648	0.263254	0.338	0.266	1	17	LRRC4C		9.40433e-30	0.305283	0.538	0.202	1.82143e-25	12	METTL9
								2.19277e-121	0.933783	1	1	4.24697e-117	11	RPS19		0.00241708	0.251039	0.862	0.848	1	30	HIST1H4C		1.16014e-107	0.505843	0.704	0.238	2.24696e-103	35	FAM200B		5.08831e-16	0.346495	0.364	0.191	9.85503e-12	17	GPX8		1.35189e-14	0.262699	0.26	0.123	2.61833e-10	28	MIS18BP1		9.22353e-35	0.327679	0.263	0.116	1.78641e-30	19	CDK19		0.000536061	0.275231	0.385	0.329	1	17	AKR1A1		1.08883e-29	0.317293	0.566	0.195	2.10885e-25	12	TMED2
								2.11199e-118	0.977317	1	0.997	4.0905e-114	11	RPS15		0.00294907	0.260512	0.509	0.443	1	30	UBE2S		1.81622e-107	0.469989	0.282	0.017	3.51766e-103	35	MYOF		6.85741e-16	0.478946	0.252	0.114	1.32814e-11	17	ATP1B1		2.62082e-14	0.267842	0.452	0.306	5.07601e-10	28	HN1L		1.49713e-34	0.289421	0.293	0.138	2.89964e-30	19	BCL7A		0.00116341	0.258347	0.3	0.268	1	17	ZEB1		1.13601e-29	0.279963	0.602	0.23	2.20022e-25	12	MYEF2
								1.75622e-117	0.863673	1	0.996	3.40144e-113	11	RPS28		0.00338672	0.266306	0.962	0.983	1	30	PRMT1		3.19341e-107	0.463135	0.388	0.067	6.185e-103	35	MYLK		7.37604e-16	0.251898	0.981	0.808	1.42859e-11	17	HNRNPDL		3.00461e-14	0.312882	0.407	0.233	5.81933e-10	28	MCM3		1.64362e-34	0.268379	0.323	0.173	3.18336e-30	19	KMT5B		0.00182243	0.390877	0.307	0.257	1	17	RGS2		1.49854e-29	0.26275	0.599	0.21	2.90237e-25	12	YEATS4
								1.61333e-116	0.980415	0.993	0.88	3.1247e-112	11	MT-CYB		0.00490854	0.258329	0.522	0.469	1	30	NCAPG		7.13374e-107	0.607599	1	0.925	1.38166e-102	35	MYL6		7.80143e-16	0.340105	0.397	0.219	1.51098e-11	17	RHBDD2		4.95983e-14	0.293475	0.525	0.341	9.60619e-10	28	NUP62		1.67127e-34	0.310287	0.375	0.191	3.23692e-30	19	LY6H		0.00307282	0.275545	0.361	0.329	1	17	BOD1		1.6469e-29	0.422142	0.685	0.267	3.18972e-25	12	EIF4H
								3.03908e-116	0.8687	1	0.974	5.88608e-112	11	RPL28		0.00503078	0.250221	0.403	0.336	1	30	KIF4A		7.51651e-107	0.621394	0.861	0.384	1.4558e-102	35	MRPL41		8.25697e-16	0.279425	1	0.947	1.59921e-11	17	RPS27A		7.08544e-14	0.263877	0.64	0.457	1.37231e-09	28	CDK4		2.07951e-34	0.319407	0.31	0.161	4.02759e-30	19	RB1CC1		0.00508679	0.374437	0.462	0.427	1	17	GPM6B		1.67654e-29	0.272399	0.545	0.203	3.24712e-25	12	CNTRL
								6.29023e-116	0.996202	1	0.927	1.21829e-111	11	HNRNPM		2.34483e-67	1.22722	0.74	0.128	4.54146e-63	31	DAPL1		9.2324e-107	0.434711	0.284	0.019	1.78813e-102	35	NPB		1.10996e-15	0.283431	0.372	0.206	2.14976e-11	17	PAFAH1B2		1.15946e-13	0.293994	0.752	0.59	2.24564e-09	28	EWSR1		9.02993e-34	0.319195	0.327	0.172	1.74892e-29	19	PANK3		4.05824e-112	0.760138	0.964	0.72	7.86e-108	18	STMN2		1.70198e-29	0.310103	0.857	0.386	3.29639e-25	12	FAM96B
								1.38326e-115	0.992424	0.993	0.853	2.6791e-111	11	SNRPD2		1.62787e-54	0.795143	0.683	0.122	3.15286e-50	31	SIX6		1.09101e-106	0.405305	0.279	0.015	2.11306e-102	35	AHNAK2		1.59505e-15	0.332126	0.38	0.212	3.0893e-11	17	2020-03-06		1.56773e-13	0.261101	0.841	0.674	3.03639e-09	28	NONO		1.09884e-33	0.288882	0.311	0.153	2.12823e-29	19	EFNB2		5.57904e-83	0.882785	0.443	0.158	1.08055e-78	18	LHX1		1.7648e-29	0.251929	0.599	0.219	3.41806e-25	12	EPB41L4A-AS1
								1.41275e-115	0.933496	1	0.962	2.73621e-111	11	RPS5		1.28864e-38	0.568555	0.423	0.062	2.49583e-34	31	ALDH1A3		1.227e-106	0.576474	0.799	0.284	2.37645e-102	35	FAAP20		1.89517e-15	0.250787	0.663	0.439	3.67056e-11	17	2020-09-15		2.42369e-13	0.265697	0.299	0.169	4.69421e-09	28	CTPS1		1.21453e-33	0.311674	0.282	0.141	2.3523e-29	19	EIF4EBP2		6.36949e-69	0.79326	0.958	0.897	1.23364e-64	18	NNAT		2.23591e-29	0.252712	0.434	0.133	4.33052e-25	12	POLR2D
								5.35804e-114	0.947195	1	0.933	1.03774e-109	11	UBA52		1.15571e-35	0.441471	0.346	0.051	2.23839e-31	31	VAX2		6.55866e-106	0.581628	0.546	0.14	1.27028e-101	35	DCBLD2		2.07657e-15	0.422425	0.468	0.282	4.02189e-11	17	CAPZA1		8.29198e-12	0.296921	0.309	0.171	1.60599e-07	28	ZIC2		1.86535e-33	0.26273	0.296	0.143	3.61282e-29	19	HERC1		1.05928e-55	0.702954	0.251	0.07	2.05162e-51	18	TFAP2A		2.26346e-29	0.326319	0.584	0.23	4.38387e-25	12	KRR1
								1.13875e-112	0.934082	0.998	0.972	2.20554e-108	11	MT-CO3		3.66138e-25	0.839724	0.548	0.17	7.09136e-21	31	CCL2		1.07695e-105	0.52051	0.449	0.079	2.08583e-101	35	RAB32		4.1215e-15	0.267914	0.823	0.608	7.98252e-11	17	CUTA		8.46754e-12	0.257719	0.279	0.143	1.63999e-07	28	DSN1		2.03105e-32	0.341654	0.316	0.149	3.93373e-28	19	FAM3C		3.16431e-55	0.543735	0.927	0.836	6.12863e-51	18	CD24		2.5775e-29	0.276996	0.559	0.185	4.9921e-25	12	REC8
								1.52322e-111	1.01147	1	0.982	2.95017e-107	11	MT-CO1		1.82621e-21	0.31021	0.346	0.069	3.53701e-17	31	DCT		4.6666e-105	0.596239	0.675	0.196	9.03828e-101	35	FEZ2		4.66152e-15	0.327256	0.568	0.376	9.02844e-11	17	PARP1		1.24118e-11	0.273328	0.435	0.275	2.40392e-07	28	AHCY		2.1528e-32	0.282982	0.271	0.12	4.16954e-28	19	PPFIA2		1.3874e-52	0.769004	0.36	0.155	2.68711e-48	18	GAD2		2.63142e-29	0.264627	0.455	0.143	5.09653e-25	12	NT5C3B
								3.75969e-110	0.955039	1	0.948	7.28177e-106	11	RANBP1		9.42271e-17	0.380281	0.404	0.13	1.82499e-12	31	RP11-85O21.2		5.10242e-105	0.778816	0.55	0.139	9.88238e-101	35	CENPA		6.03011e-15	0.2876	0.356	0.193	1.16791e-10	17	GPC4		1.22406e-09	0.266199	0.955	0.875	2.37076e-05	28	PTGES3		2.94419e-32	0.273113	0.264	0.125	5.70231e-28	19	CYFIP2		5.00076e-51	0.776317	0.289	0.098	9.68548e-47	18	PCP4		2.76003e-29	0.268361	0.538	0.206	5.34562e-25	12	PAK1
								3.68451e-108	0.858115	1	0.95	7.13616e-104	11	FTL		2.31944e-15	0.5159	0.279	0.066	4.4923e-11	31	MT1E		1.96519e-103	0.538054	0.386	0.052	3.80618e-99	35	PMEPA1		1.22927e-14	0.253162	0.495	0.325	2.38085e-10	17	TSPAN13		1.35438e-177	1.17274	0.998	0.797	2.62317e-173	29	VIM		3.95453e-32	0.259386	0.27	0.142	7.65914e-28	19	TCEAL2		3.7429e-49	0.61471	0.891	0.758	7.24925e-45	18	MLLT11		3.3915e-29	0.255695	0.444	0.151	6.56866e-25	12	RBM10
								3.63101e-102	0.96301	0.966	0.748	7.03255e-98	11	TIMM13		4.23841e-15	0.655097	0.923	0.847	8.20894e-11	31	HIST1H4C		2.68798e-103	0.425352	0.422	0.073	5.20608e-99	35	CDC42EP1		1.36758e-14	0.314888	0.383	0.226	2.64872e-10	17	YPEL5		8.64348e-113	0.871296	0.868	0.476	1.67407e-108	29	TTYH1		4.80199e-32	0.347551	0.275	0.117	9.30049e-28	19	LMO4		4.67633e-49	0.565747	0.996	0.989	9.05711e-45	18	TMSB10		4.969e-29	0.44904	0.925	0.47	9.62395e-25	12	SF3B2
								3.91518e-100	0.253197	0.625	0.123	7.58292e-96	11	CPED1		2.59075e-14	0.365797	0.288	0.081	5.01776e-10	31	HCRT		1.38771e-102	0.593698	0.832	0.319	2.68771e-98	35	CSTB		1.69844e-14	0.279527	0.403	0.22	3.28953e-10	17	PEX2		3.28253e-85	0.698681	0.998	0.892	6.3576e-81	29	CKB		8.48156e-32	0.28882	0.252	0.12	1.64271e-27	19	ZNF33B		5.84828e-48	0.649862	0.291	0.1	1.1327e-43	18	RP11-445F12.1		5.3647e-29	0.281038	0.452	0.159	1.03904e-24	12	DNAJB11
								1.70353e-98	0.809385	0.99	0.87	3.2994e-94	11	MIF		3.681e-13	0.310606	0.308	0.085	7.12935e-09	31	MITF		7.56672e-101	0.582699	0.833	0.365	1.46552e-96	35	ITGB1		1.81342e-14	0.375638	0.353	0.182	3.51223e-10	17	GULP1		4.03118e-80	0.690288	0.96	0.667	7.80759e-76	29	C1orf61		1.12284e-31	0.334421	0.255	0.111	2.17471e-27	19	AFAP1		1.21756e-42	0.577318	0.999	0.994	2.35818e-38	18	TUBA1A		5.64908e-29	0.280587	0.502	0.167	1.09411e-24	12	SSNA1
								4.02434e-98	0.943144	0.966	0.779	7.79434e-94	11	LSM4		5.22952e-13	0.561985	0.385	0.15	1.01285e-08	31	CCK		8.45462e-101	0.424252	0.475	0.113	1.63749e-96	35	YBX3		1.89615e-14	0.288243	0.509	0.319	3.67247e-10	17	GSTA4		9.18838e-79	0.615485	1	0.937	1.77961e-74	29	RPS2		1.20985e-31	0.363405	0.27	0.12	2.34325e-27	19	TMEM35		1.61916e-41	0.476967	0.994	0.982	3.136e-37	18	TUBB2B		6.33325e-29	0.496479	1	0.962	1.22662e-24	12	PTMA
								1.67684e-97	0.938506	0.949	0.735	3.24771e-93	11	PRMT1		1.41773e-12	0.333489	0.596	0.299	2.74586e-08	31	PAX6		1.11695e-100	0.49265	0.405	0.067	2.16332e-96	35	CAPN2		2.13022e-14	0.327077	0.522	0.353	4.12581e-10	17	NDFIP1		4.66097e-77	0.51231	1	0.987	9.02737e-73	29	RPL13		3.06465e-31	0.261639	0.263	0.124	5.93562e-27	19	SPPL3		2.2086e-40	0.422037	0.998	0.981	4.27762e-36	18	STMN1		7.67469e-29	0.278192	0.91	0.443	1.48643e-24	12	PRMT1
								3.01547e-97	0.829714	0.988	0.834	5.84037e-93	11	COX6B1		1.82455e-12	0.487216	1	1	3.53378e-08	31	RPL23A		1.53693e-100	0.577263	1	0.883	2.97673e-96	35	MT-CYB		2.4389e-14	0.265409	0.809	0.587	4.72365e-10	17	UBE2E3		3.60477e-76	0.935379	0.5	0.178	6.98172e-72	29	ID1		1.66608e-30	0.293549	0.393	0.224	3.22687e-26	19	CCT6A		7.70063e-28	0.382413	0.949	0.924	1.49146e-23	18	SOX4		8.54957e-29	0.307228	0.821	0.364	1.65588e-24	12	WHSC1L1
								1.04523e-95	0.810729	0.993	0.958	2.02441e-91	11	MT-ND4		1.86893e-12	0.368779	0.317	0.099	3.61975e-08	31	LAMP5		4.85778e-100	0.388404	0.382	0.057	9.40856e-96	35	LHX2		2.78597e-14	0.309187	0.266	0.128	5.39588e-10	17	CLTB		8.74479e-76	0.658772	0.798	0.477	1.69369e-71	29	CXCR4		4.32653e-30	0.308539	0.289	0.145	8.37961e-26	19	ZC2HC1A		9.83378e-28	0.507097	0.782	0.63	1.90461e-23	18	GAP43		1.05286e-28	0.447214	1	0.705	2.03919e-24	12	RPL8
								1.95092e-95	0.770858	1	0.961	3.77854e-91	11	RPS11		4.80036e-12	0.434657	1	1	9.29735e-08	31	RPL3		1.29974e-99	0.543251	0.762	0.282	2.51733e-95	35	MLF2		3.4458e-14	0.331992	0.468	0.283	6.67382e-10	17	PPP1CB		2.46373e-67	0.642176	0.347	0.085	4.77175e-63	29	KIRREL2		2.88681e-29	0.323586	0.255	0.126	5.59118e-25	19	EBP		1.85846e-22	0.391445	0.846	0.746	3.59946e-18	18	TUBB2A		1.05835e-28	0.314293	0.896	0.401	2.0498e-24	12	COPE
								2.3218e-95	0.965019	0.944	0.743	4.49686e-91	11	XRCC6		8.64533e-12	0.389577	1	1	1.67443e-07	31	RPL14		3.01369e-99	0.546966	0.574	0.162	5.83692e-95	35	REXO2		3.49142e-14	0.260361	0.543	0.347	6.76219e-10	17	ARL6IP5		1.57399e-55	0.682237	0.721	0.444	3.04851e-51	29	ID2		6.11037e-29	0.307833	0.266	0.129	1.18346e-24	19	AASDHPPT		3.82819e-20	0.68687	0.285	0.182	7.41444e-16	18	CHMP2B		1.08917e-28	0.399913	0.993	0.584	2.10951e-24	12	CHCHD2
								3.14872e-93	1.06448	0.873	0.532	6.09845e-89	11	TPM4		1.40621e-11	0.60902	0.798	0.673	2.72354e-07	31	ALDH2		9.95346e-99	0.539065	0.871	0.389	1.92779e-94	35	SNX3		8.24563e-14	0.264517	0.335	0.164	1.59701e-09	17	PTPRS		2.78356e-48	0.544944	0.414	0.171	5.39119e-44	29	RP3-395M20.12		1.99177e-28	0.313668	0.348	0.2	3.85766e-24	19	HNRNPAB		7.16773e-20	0.409141	0.356	0.231	1.38825e-15	18	PBX3		1.10253e-28	0.257942	0.699	0.301	2.13538e-24	12	MAPRE1
								1.1324e-92	0.751265	0.998	0.994	2.19324e-88	11	MT-CO2		9.7197e-11	0.410217	1	0.968	1.88251e-06	31	HMGB2		2.41305e-98	0.389297	0.412	0.081	4.6736e-94	35	GNG12		2.35209e-13	0.252952	0.407	0.249	4.55554e-09	17	LRPAP1		3.70609e-45	0.524642	0.421	0.187	7.17796e-41	29	RCN1		2.01467e-28	0.273621	0.317	0.171	3.90202e-24	19	UBA1		1.75614e-19	0.335106	0.993	0.993	3.4013e-15	18	ACTG1		1.18045e-28	0.251962	0.376	0.12	2.28629e-24	12	CTNNAL1
								2.22813e-91	0.782668	0.998	0.914	4.31545e-87	11	UBL5		1.18073e-10	0.374096	0.99	0.931	2.28684e-06	31	CKS1B		2.45978e-98	0.51959	0.469	0.1	4.7641e-94	35	TUBB6		2.52221e-13	0.309324	0.339	0.185	4.88501e-09	17	C1orf122		8.15919e-44	0.548144	0.507	0.283	1.58027e-39	29	CD99		2.73206e-28	0.256779	0.349	0.22	5.29146e-24	19	ACAT2		5.36915e-19	0.365331	0.577	0.455	1.0399e-14	18	PCSK1N		2.03584e-28	0.301651	0.978	0.502	3.94301e-24	12	NDUFB11
								3.13822e-90	0.722366	0.978	0.807	6.0781e-86	11	ST13		2.42897e-10	0.44084	1	1	4.70444e-06	31	RPS19		7.16916e-98	0.519467	0.662	0.24	1.38852e-93	35	DHFR		3.72318e-13	0.264532	0.424	0.257	7.21106e-09	17	FAAP20		6.48586e-42	0.3883	0.831	0.594	1.25618e-37	29	EIF3F		6.38357e-28	0.316925	0.286	0.134	1.23637e-23	19	KIF21A		3.2781e-18	0.423361	0.502	0.375	6.34902e-14	18	INA		2.31372e-28	0.258123	0.351	0.092	4.48121e-24	12	MCAM
								8.13534e-90	1.17196	0.713	0.309	1.57565e-85	11	CNN2		3.98513e-10	0.278114	0.923	0.724	7.7184e-06	31	UBE2C		1.23385e-97	0.486421	0.684	0.209	2.38972e-93	35	PEA15		5.11635e-13	0.33535	0.802	0.594	9.90935e-09	17	JUN		2.73436e-41	0.43229	0.717	0.464	5.2959e-37	29	SRSF2		7.15397e-28	0.264851	0.253	0.119	1.38558e-23	19	ACTR1A		1.23018e-17	0.291476	0.61	0.472	2.38261e-13	18	HMP19		2.5235e-28	0.343394	0.444	0.147	4.88752e-24	12	CD99
								6.44585e-89	0.760388	1	0.977	1.24843e-84	11	ATP5E		1.10287e-09	0.28204	0.269	0.088	2.13605e-05	31	RAX		1.92687e-97	0.528261	0.654	0.217	3.73196e-93	35	TIMM10		6.96295e-13	0.262604	0.819	0.599	1.34858e-08	17	HMGA1		4.75483e-40	0.509084	0.418	0.186	9.20915e-36	29	NTRK2		2.0341e-27	0.313726	0.303	0.151	3.93964e-23	19	USP11		1.93396e-17	0.46758	0.667	0.605	3.7457e-13	18	TUBB3		3.7395e-28	0.273194	0.81	0.347	7.24267e-24	12	NDUFS8
								4.51482e-88	0.912794	0.973	0.804	8.74431e-84	11	PSMA7		2.03033e-09	0.433222	1	1	3.93234e-05	31	RPS25		2.96477e-97	0.650151	0.976	0.644	5.74217e-93	35	PPDPF		9.23889e-13	0.290846	0.412	0.236	1.78939e-08	17	TM2D1		1.13397e-39	0.348083	0.644	0.39	2.19628e-35	29	SNRNP70		3.03759e-27	0.290264	0.269	0.141	5.8832e-23	19	KIF3A		7.23603e-15	0.53971	0.464	0.371	1.40147e-10	18	ETFB		4.97232e-28	0.334397	0.842	0.391	9.63039e-24	12	CALR
								1.45631e-87	0.77681	1	0.977	2.82059e-83	11	RPS21		2.13099e-09	0.36576	0.962	0.896	4.1273e-05	31	CKS2		6.83695e-97	0.493417	0.358	0.05	1.32418e-92	35	NEXN		1.04956e-12	0.304888	0.503	0.33	2.03279e-08	17	IMPDH2		2.30011e-39	0.277125	1	0.846	4.45485e-35	29	FTH1		1.32263e-26	0.260544	0.358	0.216	2.56167e-22	19	MAGED1		9.7024e-15	0.586045	0.442	0.328	1.87916e-10	18	GNG3		4.99445e-28	0.46389	0.996	0.711	9.67325e-24	12	PRDX1
								7.2474e-87	0.700592	0.971	0.882	1.40368e-82	11	ATP5J		2.47277e-09	0.355645	1	1	4.78927e-05	31	RPL27A		9.53802e-97	0.563956	0.551	0.139	1.84732e-92	35	EFNB2		1.2193e-12	0.329421	0.345	0.205	2.36153e-08	17	ENAH		4.26502e-38	0.348919	0.822	0.588	8.26048e-34	29	PFN1		2.39184e-26	0.274259	0.304	0.174	4.63251e-22	19	VCP		4.99349e-14	0.435471	0.862	0.852	9.67139e-10	18	CIRBP		7.47864e-28	0.314157	0.695	0.29	1.44846e-23	12	CHTOP
								3.14163e-86	0.989119	0.958	0.727	6.0847e-82	11	SNRPB		6.81684e-09	0.353078	1	1	0.000132029	31	RPLP0		1.28699e-96	0.552385	0.887	0.385	2.49263e-92	35	GUK1		1.56992e-12	0.30023	0.522	0.338	3.04062e-08	17	TAF7		1.52797e-37	0.425388	0.579	0.346	2.95938e-33	29	GADD45GIP1		3.57558e-26	0.285746	0.306	0.178	6.92518e-22	19	PAK3		1.09623e-13	0.333492	0.62	0.531	2.12317e-09	18	NSG1		1.13181e-27	0.269295	0.828	0.353	2.19209e-23	12	NUDT1
								1.08249e-85	0.926397	0.966	0.802	2.09657e-81	11	EEF2		1.54809e-08	0.356755	1	1	0.000299834	31	RPL18A		6.83379e-96	0.674162	0.985	0.736	1.32357e-91	35	CALM1		1.78343e-12	0.250505	0.335	0.182	3.45414e-08	17	EIF2S3		1.80363e-36	0.98703	0.398	0.195	3.49328e-32	29	RGS16		6.12655e-25	0.259826	0.257	0.126	1.18659e-20	19	NUDCD3		1.99044e-13	0.319144	0.968	0.961	3.85508e-09	18	FTH1		1.27118e-27	0.473675	0.921	0.518	2.46202e-23	12	SKA2
								1.11894e-85	0.95333	0.88	0.611	2.16716e-81	11	AP2S1		2.03156e-08	0.686694	0.538	0.383	0.000393472	31	SNCA		7.20387e-96	0.542222	0.894	0.442	1.39525e-91	35	TPM3		1.92953e-12	0.366672	0.337	0.191	3.73711e-08	17	RQCD1		7.05264e-36	0.253433	0.727	0.474	1.36596e-31	29	SCAND1		6.95843e-25	0.268166	0.251	0.129	1.34771e-20	19	VTA1		5.38668e-13	0.390437	0.986	0.98	1.04329e-08	18	TUBB		1.37748e-27	0.300218	0.373	0.115	2.6679e-23	12	DGCR6L
								1.68089e-85	0.744107	0.983	0.859	3.25554e-81	11	ATP5O		6.29182e-08	0.316435	1	1	0.0012186	31	RPL36		1.5354e-95	0.486641	0.292	0.028	2.97376e-91	35	LOX		3.32694e-12	0.284143	0.497	0.323	6.44361e-08	17	SPAG16		1.19974e-34	0.321399	0.822	0.581	2.32366e-30	29	C19orf43		1.10886e-24	0.283542	0.301	0.162	2.14765e-20	19	ELAVL2		7.16703e-13	0.290579	0.591	0.483	1.38811e-08	18	DCX		1.68303e-27	0.331269	0.72	0.306	3.25969e-23	12	PNRC2
								2.38072e-85	0.90764	0.902	0.649	4.61098e-81	11	EIF3L		1.38618e-07	0.314448	0.356	0.182	0.00268476	31	MT1F		2.09739e-95	0.457787	0.478	0.111	4.06222e-91	35	ZYX		5.23104e-12	0.296761	0.578	0.374	1.01315e-07	17	PMF1		1.66372e-33	0.389444	0.405	0.204	3.22229e-29	29	GLTSCR2		3.18307e-24	0.296712	0.313	0.167	6.16498e-20	19	ZNF148		1.82759e-12	0.581398	0.273	0.183	3.53967e-08	18	NETO2		2.28867e-27	0.420251	0.993	0.611	4.43269e-23	12	FUS
								5.65341e-85	0.884212	0.931	0.745	1.09495e-80	11	CCT8		1.54954e-07	0.336341	1	0.997	0.00300116	31	SNRPD2		3.90765e-95	0.583153	0.904	0.479	7.56833e-91	35	PRELID1		6.75459e-12	0.267563	0.391	0.238	1.30823e-07	17	MLF1		3.31386e-33	0.424026	0.561	0.364	6.41828e-29	29	PEA15		7.39456e-24	0.278443	0.286	0.157	1.43218e-19	19	HMGCR		8.1134e-11	0.26389	0.798	0.792	1.5714e-06	18	COX7A2		2.55864e-27	0.366562	0.903	0.431	4.95558e-23	12	PPDPF
								1.19626e-84	0.77989	0.953	0.759	2.31692e-80	11	SOD1		1.59757e-07	0.315399	1	1	0.00309418	31	RPL10		4.65861e-95	0.433437	0.502	0.13	9.0228e-91	35	BAD		6.79444e-12	0.268653	0.345	0.203	1.31595e-07	17	TRA2A		7.74124e-33	0.424189	0.511	0.304	1.49932e-28	29	TFDP2		3.62681e-23	0.253586	0.299	0.176	7.0244e-19	19	TAF9		9.45039e-11	0.6395	0.998	1	1.83035e-06	18	MALAT1		4.1224e-27	0.342032	0.978	0.57	7.98426e-23	12	ANP32A
								1.7573e-84	0.89091	0.914	0.671	3.40353e-80	11	POLR2F		1.66335e-07	0.270894	1	1	0.00322158	31	RPS6		1.83099e-94	0.543231	0.575	0.167	3.54625e-90	35	CHMP4B		9.98947e-12	0.305575	0.312	0.174	1.93476e-07	17	CTNNBIP1		8.95331e-33	0.293689	0.791	0.575	1.73408e-28	29	RANBP1		1.23866e-22	0.276828	0.274	0.144	2.39903e-18	19	OLFM1		1.48645e-10	0.316441	0.954	0.94	2.87895e-06	18	CALM2		5.99832e-27	0.410934	0.971	0.548	1.16175e-22	12	NDUFB2
								2.43314e-84	0.721102	0.978	0.866	4.71251e-80	11	RBX1		2.03173e-07	0.347661	1	1	0.00393506	31	RPL32		2.24963e-94	0.528557	0.705	0.263	4.35708e-90	35	PDLIM7		1.16234e-11	0.252542	0.644	0.459	2.25123e-07	17	MED28		1.05786e-32	0.840527	0.487	0.281	2.04886e-28	29	GADD45G		2.06998e-21	0.251653	0.259	0.143	4.00913e-17	19	KCNQ1OT1		4.20721e-10	0.461354	0.352	0.272	8.14853e-06	18	RAB3A		6.71616e-27	0.368279	0.864	0.44	1.30079e-22	12	2020-09-11
								2.5805e-84	0.821627	0.975	0.858	4.99791e-80	11	MT-ND5		2.61099e-07	0.312122	1	1	0.00505696	31	RPL28		3.29108e-94	0.462409	0.79	0.315	6.37417e-90	35	TMEM160		2.27973e-11	0.262527	0.572	0.385	4.41538e-07	17	DUSP1		1.10832e-31	0.456192	0.479	0.275	2.1466e-27	29	RND2		8.58629e-20	0.263246	0.255	0.133	1.66299e-15	19	ZMYND11		4.5712e-10	0.387227	0.329	0.274	8.85351e-06	18	GDAP1L1		7.27946e-27	0.255244	0.602	0.242	1.40989e-22	12	GLRX3
								2.88015e-82	0.922087	0.966	0.797	5.57828e-78	11	RBM39		2.85723e-07	0.337449	0.442	0.231	0.00553387	31	PMEL		9.75529e-94	0.44896	0.551	0.15	1.88941e-89	35	HEBP2		2.35119e-11	0.315857	0.256	0.135	4.55378e-07	17	CRB2		3.41088e-31	0.568127	0.35	0.166	6.6062e-27	29	HES6		4.49148e-117	0.583865	0.977	0.746	8.69911e-113	20	SOX4		4.64825e-10	0.331641	0.686	0.691	9.00273e-06	18	TERF2IP		8.33828e-27	0.283408	0.738	0.316	1.61496e-22	12	FAM195B
								7.78922e-82	0.778048	0.99	0.885	1.50862e-77	11	LSM7		3.82343e-07	0.276334	1	1	0.00740523	31	RPS21		2.00856e-93	0.48882	0.618	0.194	3.89018e-89	35	NPC2		3.17847e-11	0.282134	0.455	0.311	6.15606e-07	17	RAB7A		9.00455e-31	0.293829	0.907	0.753	1.744e-26	29	HNRNPA0		1.53848e-108	0.615268	0.951	0.754	2.97973e-104	20	HNRNPA1		5.51235e-10	0.412829	0.675	0.666	1.06763e-05	18	PAFAH1B3		1.37995e-26	0.272059	0.878	0.449	2.67269e-22	12	EIF1AX
								4.90821e-81	0.739758	0.993	0.962	9.50623e-77	11	MT-ATP6		4.26606e-07	0.329892	1	1	0.00826251	31	RPS28		2.05564e-93	0.481949	0.621	0.19	3.98136e-89	35	TXNL4A		4.25948e-11	0.252397	0.279	0.156	8.24977e-07	17	WASF1		2.60649e-29	0.646104	0.8	0.628	5.04825e-25	29	PTN		1.10346e-95	0.411569	0.988	0.799	2.13718e-91	20	STMN1		6.35919e-10	0.365706	0.748	0.712	1.23165e-05	18	MAP2		1.59773e-26	0.470005	0.968	0.576	3.09449e-22	12	OAZ1
								1.14728e-80	0.832186	0.985	0.857	2.22204e-76	11	CIRBP		5.16088e-07	0.492087	0.817	0.784	0.00999559	31	RAB13		4.66021e-93	0.427218	0.68	0.246	9.0259e-89	35	SNF8		6.16323e-11	0.274376	0.424	0.258	1.19369e-06	17	FIS1		4.78596e-29	0.3993	0.67	0.485	9.26944e-25	29	GPM6B		5.20931e-89	0.462715	0.94	0.746	1.00894e-84	20	H3F3B		1.95787e-08	0.347839	0.277	0.209	0.000379201	18	CHL1		1.63035e-26	0.301867	0.835	0.379	3.15765e-22	12	DCTN2
								3.66102e-80	0.7684	0.973	0.809	7.09066e-76	11	MT-ND1		5.42898e-07	0.280602	1	1	0.0105148	31	RPS5		1.23222e-92	0.428305	0.292	0.031	2.38657e-88	35	RP11-356J5.12		1.78268e-10	0.261464	0.441	0.265	3.45269e-06	17	ITM2C		8.19765e-29	0.435082	0.935	0.789	1.58772e-24	29	ENO1		1.92312e-84	0.491573	0.994	0.837	3.7247e-80	20	RPL19		4.4056e-08	0.26161	0.995	0.989	0.000853277	18	RPL10		1.67904e-26	0.258377	0.824	0.396	3.25196e-22	12	ARF1
								4.90555e-80	0.881437	0.885	0.645	9.50108e-76	11	GADD45GIP1		6.13361e-07	0.371029	0.933	0.957	0.0118796	31	IMPDH2		1.39455e-92	0.609605	0.842	0.374	2.70096e-88	35	GPX1		3.67182e-10	0.260709	0.457	0.304	7.11159e-06	17	ZNHIT1		8.51766e-29	0.412971	0.451	0.273	1.6497e-24	29	CDC42EP4		2.55037e-81	0.483302	0.981	0.805	4.93956e-77	20	RPS5		6.2982e-08	0.302042	0.768	0.771	0.00121983	18	CCNI		2.07155e-26	0.25533	0.932	0.46	4.01218e-22	12	COX5B
								3.02932e-79	0.625927	0.995	0.943	5.86718e-75	11	UQCR10		6.61789e-07	0.333395	1	1	0.0128175	31	RPLP1		1.81088e-92	0.471333	0.348	0.059	3.50732e-88	35	DIAPH3		5.20707e-10	0.319728	0.47	0.307	1.0085e-05	17	GPM6B		1.86622e-28	0.265067	0.833	0.601	3.61449e-24	29	COX5A		6.28458e-81	0.39739	0.997	0.85	1.2172e-76	20	RPL13A		1.10075e-07	0.28389	0.355	0.498	0.00213193	18	FKBP1A		2.18204e-26	0.360655	0.968	0.605	4.22618e-22	12	ILF2
								8.09947e-79	0.807759	0.968	0.818	1.56871e-74	11	UQCR11		8.17964e-07	0.277102	1	1	0.0158423	31	RPL26		1.99365e-92	0.423366	0.559	0.16	3.86129e-88	35	PRR13		1.13519e-09	0.279207	0.31	0.178	2.19863e-05	17	GLT8D1		3.56962e-28	0.25195	0.72	0.488	6.91364e-24	29	CLTA		1.35631e-80	0.308127	0.969	0.795	2.62691e-76	20	H3F3A		1.59353e-07	0.290614	0.883	0.903	0.00308634	18	FAU		3.00446e-26	0.275017	0.95	0.542	5.81904e-22	12	CALM3
								3.58264e-78	0.861644	0.858	0.585	6.93885e-74	11	SMARCB1		1.01865e-06	0.388319	1	0.982	0.0197291	31	GLTSCR2		2.23153e-92	0.399612	0.362	0.056	4.32202e-88	35	CCM2		3.09239e-09	0.265125	0.331	0.195	5.98934e-05	17	MDFI		4.41725e-28	0.31385	0.555	0.365	8.55533e-24	29	UQCRFS1		2.31951e-76	0.289168	0.999	0.847	4.49244e-72	20	RPS24		3.5867e-07	0.25217	0.587	0.54	0.00694672	18	RBFOX2		3.34006e-26	0.312342	0.427	0.153	6.46902e-22	12	INSM1
								1.09505e-77	0.674191	0.993	0.953	2.12089e-73	11	PRDX2		1.49343e-06	0.346919	0.885	0.887	0.0289248	31	NBEAL1		2.34681e-92	0.390866	0.253	0.016	4.54531e-88	35	RRAS		1.01414e-08	0.252745	0.279	0.162	0.000196418	17	GRSF1		5.45722e-28	0.422936	0.526	0.332	1.05695e-23	29	DDR1		5.78863e-76	0.321167	0.964	0.792	1.12114e-71	20	RPS26		4.55324e-07	0.26832	0.828	0.841	0.00881871	18	FTL		4.44329e-26	0.493753	1	0.758	8.60576e-22	12	HSPA8
								1.1441e-77	0.882175	0.855	0.597	2.21589e-73	11	SAE1		1.60111e-06	0.301711	0.837	0.807	0.0310103	31	RBP1		2.5397e-92	0.496434	0.582	0.178	4.91889e-88	35	RER1		3.14928e-08	0.265504	0.324	0.205	0.000609952	17	RNF187		1.34751e-27	0.333099	0.403	0.216	2.60985e-23	29	CYC1		4.0225e-75	0.539027	0.955	0.798	7.79078e-71	20	RPL3		5.5926e-07	0.351844	0.833	0.834	0.0108318	18	EIF4A2		4.62026e-26	0.460335	1	0.65	8.94852e-22	12	RPS15
								1.65346e-77	0.742263	0.936	0.75	3.20242e-73	11	SNU13		1.68734e-06	0.340078	1	1	0.0326803	31	RPS27		7.46347e-92	0.584171	0.886	0.418	1.44552e-87	35	AURKAIP1		1.92407e-07	0.252156	0.279	0.169	0.00372653	17	ABI2		2.26079e-27	0.439863	0.692	0.52	4.3787e-23	29	DDIT4		3.93209e-73	0.347478	0.976	0.805	7.61567e-69	20	RPL6		1.73227e-06	0.278472	0.888	0.91	0.0335505	18	EEF2		4.79676e-26	0.420993	0.996	0.707	9.29037e-22	12	HNRNPA3
								3.37275e-77	1.04754	0.801	0.519	6.53235e-73	11	ISYNA1		3.13892e-06	0.256771	1	0.999	0.0607945	31	FAU		2.78138e-91	0.479876	0.359	0.054	5.38698e-87	35	ZDHHC12		4.4614e-07	0.275684	0.622	0.458	0.00864084	17	SOX11		3.03862e-26	0.382719	0.484	0.289	5.88521e-22	29	PGLS		5.37641e-72	0.596342	0.751	0.539	1.0413e-67	20	H3F3C		2.00129e-06	0.37352	0.546	0.531	0.0387609	18	FEZ1		5.02954e-26	0.264192	0.401	0.128	9.74121e-22	12	LRRC59
								3.6729e-77	0.912974	0.978	0.791	7.11367e-73	11	ATP5A1		3.85655e-06	0.259162	1	1	0.0746936	31	RPS7		3.1119e-91	0.39303	0.364	0.053	6.02712e-87	35	EFEMP2		1.18298e-153	0.627548	0.998	0.996	2.29119e-149	18	RPL34		5.772e-26	0.251455	0.697	0.491	1.11792e-21	29	SMARCB1		3.73225e-71	0.346914	0.811	0.579	7.22863e-67	20	SOX11		2.37285e-06	0.267987	0.801	0.823	0.0459574	18	SLC25A6		6.07126e-26	0.260272	0.588	0.238	1.17588e-21	12	MRPL43
								5.68457e-77	0.91645	0.931	0.736	1.10099e-72	11	OAZ1		9.05811e-06	0.295439	1	1	0.175438	31	RPL19		3.56972e-91	0.412783	0.43	0.089	6.91383e-87	35	LPP		3.85616e-105	0.499463	0.999	0.986	7.46861e-101	18	RPS18		3.27074e-25	0.300959	0.486	0.294	6.33477e-21	29	MRPS34		8.28016e-71	0.487275	0.959	0.802	1.6037e-66	20	RPS9		2.39858e-06	0.347858	0.627	0.621	0.0464558	18	STMN4		6.72625e-26	0.292705	0.968	0.553	1.30274e-21	12	SERBP1
								9.12843e-77	0.253084	0.544	0.106	1.76799e-72	11	TFAP2B		1.09691e-05	0.413384	0.971	0.99	0.212449	31	PRDX6		4.34016e-91	0.462474	0.498	0.121	8.40601e-87	35	CDK2AP2		4.85421e-105	0.596363	0.947	0.897	9.40164e-101	18	TMSB10		1.00656e-24	0.330054	0.271	0.127	1.9495e-20	29	CDC25B		1.89706e-69	0.453532	0.944	0.783	3.67423e-65	20	RPS11		3.1543e-06	0.303719	0.936	0.932	0.0610926	18	RPL24		7.01231e-26	0.330877	0.964	0.504	1.35814e-21	12	ANAPC11
								4.40416e-76	0.963436	0.88	0.637	8.52997e-72	11	CALM3		1.23695e-05	0.340758	1	1	0.239573	31	RPS15A		7.09908e-90	0.520806	0.727	0.283	1.37495e-85	35	C17orf89		1.09704e-97	0.542434	0.971	0.947	2.12474e-93	18	RPL35A		1.82403e-24	0.473861	0.778	0.615	3.53279e-20	29	HSPB1		1.87414e-68	0.2842	0.983	0.812	3.62984e-64	20	RPL14		5.88729e-06	0.416342	0.688	0.684	0.114025	18	NREP		1.31327e-25	0.278088	0.459	0.163	2.54354e-21	12	CENPM
								5.2801e-76	0.828639	0.885	0.661	1.02265e-71	11	SNRPD3		1.30703e-05	0.449285	0.481	0.364	0.253146	31	MT1X		2.14973e-89	0.452074	0.574	0.163	4.1636e-85	35	METRN		1.24872e-96	0.615294	0.951	0.917	2.41852e-92	18	RPL31		1.05492e-23	0.316179	0.396	0.239	2.04317e-19	29	CST3		6.93276e-66	0.270107	0.999	0.823	1.34274e-61	20	RPS4X		2.85434e-05	0.269977	0.887	0.906	0.552829	18	CFL1		2.89098e-25	0.292493	0.842	0.4	5.59926e-21	12	HACD3
								9.91646e-75	0.828315	0.926	0.715	1.92062e-70	11	PPDPF		1.43335e-05	0.284437	1	1	0.277612	31	RPL7A		3.10875e-89	0.448719	0.372	0.071	6.02103e-85	35	RSU1		1.00685e-94	0.76036	0.622	0.311	1.95006e-90	18	LUM		1.42253e-23	0.328436	0.864	0.741	2.75515e-19	29	HNRNPM		3.97984e-64	0.268812	0.982	0.812	7.70816e-60	20	RPLP0		4.51777e-05	0.289262	0.689	0.7	0.875001	18	C4orf48		3.90258e-25	0.262661	0.294	0.076	7.55852e-21	12	RAB11FIP2
								1.86361e-74	1.04204	0.801	0.511	3.60944e-70	11	PPP1R15A		1.45006e-05	0.286937	0.317	0.152	0.280848	31	MAB21L2		4.37875e-89	0.418671	0.354	0.069	8.48076e-85	35	NEK6		4.5814e-91	0.430351	0.991	0.974	8.87326e-87	18	RPL41		2.45255e-23	0.348281	0.368	0.192	4.75009e-19	29	RP11-834C11.4		1.15878e-63	0.313001	0.997	0.837	2.24433e-59	20	RPS20		4.90791e-05	0.386961	0.699	0.737	0.950564	18	COMMD6		3.91752e-25	0.274175	0.444	0.178	7.58746e-21	12	WASF1
								6.03229e-73	0.88896	0.826	0.572	1.16833e-68	11	PPP2R1A		1.92825e-05	0.325596	0.269	0.123	0.373463	31	MAB21L1		4.86742e-88	0.424155	0.295	0.035	9.42721e-84	35	PRKCDBP		3.09124e-87	0.473845	0.998	0.99	5.98711e-83	18	RPS14		4.94127e-22	0.34566	1	0.963	9.57025e-18	29	RPSA		1.38842e-62	0.355403	0.901	0.765	2.6891e-58	20	RPL22		7.51712e-05	0.415183	0.267	0.217	1	18	PPP2R2B		4.66698e-25	0.250152	0.538	0.196	9.03901e-21	12	DPYSL4
								9.37531e-73	0.808558	0.895	0.692	1.81581e-68	11	EIF3K		1.98547e-05	0.378627	0.971	0.984	0.384546	31	ZFAS1		7.60956e-88	0.511132	0.593	0.205	1.47382e-83	35	SPDL1		1.81443e-85	0.496571	0.989	0.971	3.51419e-81	18	RPL32		1.73089e-21	0.525757	0.366	0.217	3.35238e-17	29	MASP1		1.69782e-62	0.307592	0.951	0.796	3.28834e-58	20	RPL18A		7.95848e-05	0.301285	0.676	0.721	1	18	COX6A1		5.01339e-25	0.445376	1	0.938	9.70993e-21	12	HSP90AB1
								4.87479e-72	0.948182	0.735	0.396	9.4415e-68	11	FBLN1		2.33184e-05	0.397469	0.933	0.937	0.45163	31	ODC1		7.6891e-88	0.475515	0.601	0.188	1.48922e-83	35	VMP1		4.62018e-85	0.450899	1	0.999	8.94836e-81	18	PTMA		2.32274e-21	0.29443	0.68	0.489	4.49868e-17	29	PPP1CC		3.17706e-62	0.337031	0.81	0.597	6.15333e-58	20	NFIB		8.83927e-05	0.351012	0.258	0.214	1	18	FOXP2		5.02396e-25	0.271915	0.538	0.205	9.73041e-21	12	MTX2
								5.28263e-72	0.873779	0.941	0.658	1.02314e-67	11	MYL12A		2.89701e-05	0.351168	1	1	0.561092	31	RPL31		2.39486e-87	0.367572	0.608	0.202	4.63837e-83	35	FAM127A		1.6203e-81	0.504498	0.947	0.913	3.13819e-77	18	TMA7		3.0564e-21	0.264719	0.999	0.967	5.91964e-17	29	RPLP0		5.66279e-62	0.343598	0.871	0.706	1.09677e-57	20	SRP14		0.00012388	0.292692	0.7	0.705	1	18	UCHL1		7.19024e-25	0.445205	1	0.818	1.3926e-20	12	NAP1L1
								6.80506e-72	0.616607	0.998	0.972	1.318e-67	11	MT-ND3		4.28248e-05	0.251941	1	1	0.829431	31	RPL41		3.20958e-87	0.476383	1	0.958	6.21632e-83	35	FTL		2.00991e-77	0.462419	0.996	0.992	3.89278e-73	18	RPS27		4.49644e-21	0.316142	0.43	0.263	8.70871e-17	29	PDPN		6.74641e-62	0.329639	0.999	0.866	1.30664e-57	20	RPS19		0.000125123	0.398023	0.416	0.384	1	18	DNER		1.09802e-24	0.27623	0.72	0.317	2.12665e-20	12	MTPN
								6.50048e-71	1.00943	0.794	0.525	1.25901e-66	11	C19orf48		4.54031e-05	0.342329	1	1	0.879368	31	RPS9		3.99954e-87	0.388937	0.302	0.036	7.7463e-83	35	RNF217		5.36137e-76	0.427113	0.998	0.995	1.03839e-71	18	RPL39		7.48443e-21	0.251323	0.875	0.712	1.44958e-16	29	HMGN1		1.06573e-60	0.346079	0.974	0.813	2.06411e-56	20	RPL18		0.000156752	0.25556	0.893	0.909	1	18	COX7C		1.91987e-24	0.31467	0.828	0.404	3.7184e-20	12	ARID4B
								7.04315e-71	0.808817	0.799	0.525	1.36412e-66	11	EIF3D		4.84022e-05	0.355943	1	1	0.937454	31	RPL37A		1.18472e-86	0.429236	0.321	0.047	2.29457e-82	35	CRIM1		2.26295e-72	0.398305	0.999	0.994	4.38288e-68	18	RPL7		1.4076e-20	0.257676	0.573	0.412	2.72625e-16	29	PPP2CA		3.97347e-59	0.314896	0.941	0.772	7.69582e-55	20	RSF1		0.00023411	0.304939	0.267	0.228	1	18	PHYHIPL		2.14551e-24	0.335553	0.986	0.664	4.15542e-20	12	HSPD1
								7.06832e-71	0.904881	0.968	0.715	1.36899e-66	11	SRSF2		6.33192e-05	0.2978	0.587	0.49	1	31	CDKN3		1.55003e-86	0.457479	0.558	0.177	3.00209e-82	35	GSTO1		9.07076e-71	0.401625	0.996	0.983	1.75682e-66	18	RPS3A		1.18657e-19	0.300763	0.346	0.203	2.29814e-15	29	JAM3		2.2832e-56	0.27115	0.985	0.83	4.4221e-52	20	RPS13		0.000303332	0.330287	0.708	0.767	1	18	ZNF428		3.77137e-24	0.342159	1	0.946	7.3044e-20	12	HNRNPA2B1
								3.89737e-70	0.80869	0.865	0.632	7.54843e-66	11	C19orf43		7.68064e-05	0.494608	0.471	0.36	1	31	UCP2		3.99093e-86	0.523365	0.631	0.218	7.72963e-82	35	ARID5B		5.81299e-69	0.539973	0.875	0.816	1.12586e-64	18	RPL37		5.71968e-19	0.337333	0.396	0.235	1.10779e-14	29	PON2		4.85218e-56	0.251821	0.956	0.801	9.39769e-52	20	RPL7		0.00048627	0.352828	0.408	0.399	1	18	SVBP		4.1344e-24	0.262021	0.498	0.186	8.00751e-20	12	TGS1
								6.87018e-70	0.756953	0.88	0.655	1.33062e-65	11	POLR2I		7.82679e-05	0.255306	1	0.999	1	31	EEF2		1.79256e-85	0.490884	0.403	0.079	3.47184e-81	35	MYBL2		5.29882e-67	0.511867	0.917	0.883	1.02628e-62	18	RPL37A		3.05812e-18	0.306431	0.967	0.88	5.92296e-14	29	HNRNPC		1.17652e-55	0.252118	0.909	0.764	2.27869e-51	20	NACA		0.000535938	0.365027	0.26	0.229	1	18	FAM57B		6.7835e-24	0.39913	1	0.974	1.31383e-19	12	H3F3A
								1.75118e-68	0.837928	0.855	0.617	3.39169e-64	11	ILF3		8.66192e-05	0.250712	1	1	1	31	RPS4X		1.59242e-84	0.450067	0.386	0.084	3.08421e-80	35	NETO2		2.92631e-66	0.39603	0.989	0.983	5.66767e-62	18	RPL15		3.67051e-18	0.252813	0.282	0.152	7.10905e-14	29	MPST		1.32045e-55	0.278961	0.931	0.776	2.55745e-51	20	RPL5		0.000698142	0.344076	0.54	0.552	1	18	SNRPN		1.03105e-23	0.304976	0.548	0.213	1.99695e-19	12	MYO10
								4.60799e-68	0.706602	0.971	0.86	8.92476e-64	11	MT-ND2		8.67607e-05	0.279933	0.942	0.967	1	31	MZT2B		2.71914e-84	0.389025	0.469	0.112	5.26642e-80	35	PDLIM2		3.46005e-63	0.431077	0.872	0.811	6.70143e-59	18	ATP5I		8.71845e-18	0.259029	0.631	0.484	1.68859e-13	29	DEK		5.01467e-55	0.440529	0.697	0.516	9.71242e-51	20	MLLT11		0.00118291	0.323192	0.485	0.497	1	18	GSTA4		1.05667e-23	0.409336	0.996	0.627	2.04657e-19	12	SLC25A6
								1.09486e-67	0.815277	0.789	0.521	2.12053e-63	11	FBL		9.82614e-05	0.326897	1	1	1	31	RPL35		2.79523e-84	0.695259	0.532	0.169	5.4138e-80	35	AURKA		5.78709e-62	0.385925	0.982	0.96	1.12084e-57	18	RPL35		8.74453e-18	0.257471	0.459	0.307	1.69364e-13	29	PSMD3		9.79751e-55	0.25952	0.936	0.777	1.89758e-50	20	RPL7A		0.00258322	0.402876	0.411	0.394	1	18	ATAT1		1.62656e-23	0.275982	0.989	0.711	3.15031e-19	12	RBMX
								1.19889e-67	0.808918	0.853	0.638	2.32201e-63	11	COPE		0.000101394	0.320908	0.962	0.991	1	31	COMMD6		3.68207e-84	0.335032	0.252	0.02	7.13144e-80	35	GAS6		4.40635e-56	0.391034	0.97	0.947	8.53422e-52	18	RPS27A		1.02201e-17	0.261829	0.435	0.277	1.97944e-13	29	GCSH		2.47221e-53	0.278234	0.913	0.753	4.78818e-49	20	GNB2L1		0.00446951	0.272234	0.396	0.488	1	18	NDUFB8		2.60598e-23	0.332083	0.939	0.571	5.04725e-19	12	HMGN3
								3.28824e-67	0.790697	0.87	0.644	6.36867e-63	11	ELAVL1		0.000126031	0.321345	1	1	1	31	RPL12		4.38164e-84	0.345593	0.688	0.268	8.48635e-80	35	GNB2		1.93716e-54	0.439371	0.921	0.881	3.75189e-50	18	RPS12		4.43702e-17	0.29932	0.308	0.163	8.59363e-13	29	MRPL23		2.48101e-52	0.368857	0.817	0.657	4.80522e-48	20	SUMO2		0.00476155	0.270615	0.412	0.368	1	18	MAPT		2.81993e-23	0.29989	0.803	0.41	5.46163e-19	12	HNRNPD
								1.05357e-66	0.895482	0.784	0.52	2.04055e-62	11	SNRNP70		0.000126797	0.290908	1	0.996	1	31	RANBP1		4.62147e-84	0.400985	0.458	0.107	8.95087e-80	35	ENC1		4.43855e-51	0.258842	0.999	0.997	8.59659e-47	18	RPL21		7.19267e-17	0.329968	0.505	0.37	1.39308e-12	29	JUN		5.29051e-52	0.285073	0.801	0.663	1.02467e-47	20	BTF3		0.00823619	0.270971	0.976	0.971	1	18	RPS3A		3.64494e-23	0.272259	0.832	0.415	7.05952e-19	12	FXR1
								1.58939e-65	0.742716	0.848	0.617	3.07833e-61	11	PAFAH1B3		0.000134522	0.281893	1	1	1	31	RPL13A		5.02825e-84	0.5517	0.765	0.338	9.73871e-80	35	POLR2E		1.4606e-50	0.373193	0.982	0.957	2.82889e-46	18	MDK		8.11071e-17	0.312731	0.296	0.162	1.57088e-12	29	MEIS1		2.33199e-50	0.253975	0.976	0.83	4.51661e-46	20	RPS16		0.00877597	0.258986	0.959	0.969	1	18	RPL35A		5.65559e-23	0.425616	0.964	0.547	1.09537e-18	12	CBX1
								1.7104e-65	0.294389	0.583	0.157	3.3127e-61	11	LIMA1		0.000136243	0.274279	0.99	0.983	1	31	GPX4		5.29048e-84	0.364256	0.386	0.076	1.02466e-79	35	TIMP2		6.73863e-47	0.548378	0.6	0.386	1.30514e-42	18	TPM1		1.31682e-16	0.259911	0.999	0.978	2.55041e-12	29	NACA		6.89418e-47	0.467738	0.758	0.585	1.33527e-42	20	TCF4		0.00886197	0.291251	0.266	0.333	1	18	C16orf45		7.51172e-23	0.461178	1	0.747	1.45487e-18	12	CFL1
								2.08259e-64	0.719467	0.971	0.856	4.03356e-60	11	EIF2S2		0.000153556	0.346776	0.769	0.835	1	31	PSAT1		1.09469e-83	0.490474	1	0.971	2.1202e-79	35	MT-CO3		8.64722e-47	0.504758	0.757	0.617	1.67479e-42	18	AC090498.1		2.32174e-16	0.32394	0.358	0.22	4.49675e-12	29	PTBP1		1.03629e-46	0.908833	0.289	0.11	2.00708e-42	20	PPP1R17		0.00952362	0.296129	0.733	0.778	1	18	PFDN5		8.17536e-23	0.26115	0.921	0.518	1.5834e-18	12	XRCC6
								2.52666e-64	0.728617	0.998	0.94	4.89363e-60	11	SNRPD1		0.000267534	0.275971	1	1	1	31	RPS12		2.51302e-83	0.485307	0.427	0.094	4.86721e-79	35	WWTR1		9.39562e-47	0.725624	0.639	0.503	1.81974e-42	18	CRABP2		3.68894e-16	0.254935	0.282	0.152	7.14474e-12	29	HOTAIRM1		1.09589e-46	0.276577	0.818	0.681	2.12252e-42	20	RPL4		0.00964923	0.275925	0.485	0.481	1	18	TAGLN3		9.19219e-23	0.520084	0.996	0.695	1.78034e-18	12	DNAJA1
								2.70342e-63	0.938286	0.863	0.673	5.23598e-59	11	IER2		0.000322808	0.255041	0.99	0.998	1	31	RPL36A		3.13515e-83	0.542241	0.774	0.317	6.07216e-79	35	NES		7.06253e-44	0.390975	0.961	0.928	1.36787e-39	18	RPS23		9.45097e-15	0.258503	0.751	0.658	1.83046e-10	29	PABPC1		1.26462e-45	0.385813	0.627	0.442	2.44931e-41	20	NEUROD6		2.33195e-167	1.35429	0.536	0.028	4.51653e-163	19	EOMES		1.27535e-22	0.304418	1	0.86	2.47009e-18	12	RAN
								2.75283e-63	0.864614	1	0.965	5.33168e-59	11	ACTG1		0.00037885	0.323868	0.923	0.952	1	31	AC090498.1		3.38566e-83	0.550721	0.752	0.305	6.55735e-79	35	CAPZB		1.02865e-38	0.460576	0.885	0.855	1.99228e-34	18	RPL22		2.02515e-14	0.320597	0.508	0.356	3.92232e-10	29	PDIA3		4.0486e-45	0.250677	0.694	0.501	7.84134e-41	20	C1orf61		5.59064e-127	1.39137	0.751	0.118	1.0828e-122	19	NHLH1		1.63544e-22	0.2965	0.978	0.548	3.16751e-18	12	BEX1
								4.65869e-63	0.350618	0.512	0.116	9.02295e-59	11	ALX1		0.000411464	0.483409	0.615	0.587	1	31	MT2A		3.53792e-83	0.560853	0.851	0.419	6.85224e-79	35	HNRNPD		1.27931e-38	0.860405	0.325	0.154	2.47777e-34	18	RGS5		2.49935e-14	0.307795	0.284	0.155	4.84075e-10	29	PLP1		1.38884e-42	0.268969	0.859	0.716	2.68991e-38	20	UBB		4.199e-91	0.874367	0.474	0.059	8.13262e-87	19	EBF2		1.87894e-22	0.389169	1	0.702	3.63913e-18	12	NGFRAP1
								8.99791e-63	0.81403	0.77	0.507	1.74271e-58	11	TOMM22		0.000480721	0.358429	0.875	0.823	1	31	MGST1		7.21927e-83	0.422013	0.499	0.134	1.39823e-78	35	RALBP1		2.77678e-37	0.647341	0.444	0.277	5.37806e-33	18	FRZB		4.61967e-13	0.282212	0.332	0.223	8.94738e-09	29	IMP3		7.51322e-42	0.263251	0.819	0.67	1.45516e-37	20	AMY2B		6.29362e-91	0.714119	0.306	0.014	1.21895e-86	19	SPINK5		6.10949e-22	0.375337	0.989	0.633	1.18329e-17	12	C12orf57
								5.46777e-62	0.874459	0.765	0.486	1.059e-57	11	SEPW1		0.000527455	0.254624	0.894	0.956	1	31	GCSH		1.92877e-82	0.411858	0.396	0.086	3.73563e-78	35	LYPD1		4.8977e-35	0.337906	0.932	0.919	9.48586e-31	18	RPS7		5.60485e-13	0.277852	0.56	0.424	1.08555e-08	29	RDX		1.30907e-41	0.314258	0.823	0.684	2.53542e-37	20	C12orf57		1.49895e-90	0.855642	0.684	0.123	2.90316e-86	19	NEUROD1		9.1524e-22	0.35202	0.996	0.791	1.77264e-17	12	SRSF3
								6.61778e-62	0.853065	0.848	0.647	1.28173e-57	11	C19orf53		0.000598497	0.287664	1	1	1	31	RPL30		3.36789e-82	0.449909	0.499	0.141	6.52293e-78	35	SRM		2.15145e-33	0.289946	0.977	0.952	4.16693e-29	18	RPS4X		2.59498e-12	0.385046	0.786	0.701	5.02596e-08	29	HSPA1A		1.09157e-36	0.528218	0.431	0.267	2.11416e-32	20	TAGLN3		2.16725e-73	0.623662	0.359	0.033	4.19753e-69	19	EYA2		1.27317e-21	0.284726	0.473	0.185	2.46587e-17	12	HN1L
								1.21459e-61	0.838992	0.841	0.648	2.35242e-57	11	WDR83OS		0.000725783	0.258106	1	1	1	31	RPS17		1.18863e-81	0.324525	0.391	0.089	2.30213e-77	35	SELM		4.43304e-33	0.354444	0.864	0.854	8.58591e-29	18	RPL24		2.91237e-12	0.252978	0.772	0.685	5.64067e-08	29	HSPD1		1.23182e-34	0.466049	0.578	0.427	2.38579e-30	20	DDAH2		5.48572e-70	0.656384	0.435	0.054	1.06247e-65	19	CHST8		4.44422e-21	0.273825	0.846	0.424	8.60757e-17	12	TALDO1
								1.60536e-60	0.858406	0.77	0.521	3.10926e-56	11	POLR2E		0.000827604	0.283961	1	1	1	31	RPLP2		1.46447e-81	0.43432	0.759	0.323	2.83638e-77	35	SRRM2		1.8947e-32	0.35568	0.904	0.883	3.66965e-28	18	RPL29		4.6164e-12	0.317862	0.316	0.205	8.94104e-08	29	RFX4		7.89855e-34	0.283245	0.766	0.644	1.52979e-29	20	HN1		3.95119e-69	1.15188	0.923	0.303	7.65267e-65	19	EMX2		5.01962e-21	0.276016	0.323	0.104	9.722e-17	12	PROSC
								1.77133e-60	0.876007	0.971	0.545	3.43071e-56	11	TPM1		0.00117019	0.306031	1	1	1	31	RPS29		1.62767e-81	0.467258	0.53	0.162	3.15248e-77	35	CENPM		8.55343e-32	0.578133	0.317	0.146	1.65663e-27	18	LGALS1		2.30155e-11	0.250814	0.967	0.895	4.45764e-07	29	NPM1		2.53612e-33	0.447683	0.657	0.515	4.91195e-29	20	SLC25A6		5.75601e-68	0.737137	0.325	0.029	1.11482e-63	19	NEUROG1		5.10488e-21	0.279903	0.867	0.482	9.88713e-17	12	SFPQ
								7.90313e-60	0.791185	0.819	0.595	1.53068e-55	11	NDUFB7		0.00235459	0.309471	1	1	1	31	TMA7		3.15237e-81	0.402617	0.431	0.106	6.10551e-77	35	TAX1BP3		3.20806e-31	0.457882	0.733	0.679	6.21337e-27	18	UQCRQ		4.00163e-11	0.357047	0.425	0.295	7.75036e-07	29	DRAXIN		1.59073e-32	0.276263	0.702	0.601	3.08093e-28	20	ATP5G2		2.97559e-66	0.666432	0.287	0.028	5.76312e-62	19	NEUROD4		7.50245e-21	0.317984	0.918	0.509	1.45308e-16	12	CLK1
								1.43542e-59	0.802658	0.855	0.649	2.78012e-55	11	NDUFA11		0.00247556	0.344653	0.481	0.392	1	31	HIST3H2A		3.37609e-81	0.401463	0.411	0.095	6.53882e-77	35	JAK1		9.69559e-31	0.296165	0.955	0.93	1.87784e-26	18	RPS25		5.98693e-11	0.313841	0.309	0.198	1.15955e-06	29	GYPC		1.7118e-32	0.734542	0.31	0.142	3.31542e-28	20	RBP1		2.93513e-65	1.35482	0.641	0.151	5.68476e-61	19	GADD45G		8.33636e-21	0.259926	0.849	0.433	1.61459e-16	12	TXNL1
								3.00516e-59	0.804391	0.873	0.591	5.82039e-55	11	STRA13		0.00250785	0.344089	0.808	0.816	1	31	KIF5B		5.1276e-81	0.357053	0.293	0.044	9.93114e-77	35	OPTN		1.02134e-30	0.278578	0.972	0.959	1.97813e-26	18	RPS13		7.99392e-11	0.258897	0.37	0.27	1.54826e-06	29	MRPL4		1.34919e-31	0.525906	0.675	0.536	2.6131e-27	20	PRDX2		2.11395e-61	0.941456	0.933	0.401	4.0943e-57	19	NFIB		1.91457e-20	0.314439	0.459	0.171	3.70814e-16	12	EIF4EBP1
								3.56529e-59	0.755582	0.804	0.566	6.90526e-55	11	EWSR1		0.00270476	0.271482	0.654	0.591	1	31	AURKB		5.34491e-81	0.627308	0.853	0.428	1.0352e-76	35	MYL12B		1.06599e-29	0.335756	0.786	0.751	2.0646e-25	18	SHFM1		1.12581e-10	0.3604	0.265	0.172	2.18047e-06	29	SLC25A26		1.97343e-31	0.421898	0.565	0.413	3.82214e-27	20	MEIS2		5.26881e-60	1.08329	0.871	0.332	1.02046e-55	19	NFIA		2.13037e-20	0.278257	0.871	0.483	4.1261e-16	12	RPS27L
								2.03595e-58	0.799059	0.949	0.771	3.94322e-54	11	DSTN		0.00310068	0.277706	0.99	0.996	1	31	PABPC1		5.70186e-81	0.460245	0.589	0.185	1.10434e-76	35	CD47		4.76174e-29	0.345166	0.825	0.817	9.22255e-25	18	COX7C		4.07628e-10	0.336471	0.253	0.146	7.89495e-06	29	PAX3		3.52724e-31	0.700498	0.26	0.111	6.83156e-27	20	NRN1		1.11862e-59	1.20465	0.756	0.242	2.16655e-55	19	PHLDA1		2.1776e-20	0.33143	0.918	0.534	4.21757e-16	12	CCT5
								2.55644e-58	0.79115	0.868	0.678	4.95132e-54	11	YWHAB		0.00329297	0.326879	0.442	0.364	1	31	NUDT14		5.85935e-81	0.365622	0.282	0.038	1.13484e-76	35	NACC2		2.05733e-28	0.339318	0.856	0.846	3.98463e-24	18	BTF3		6.07224e-09	0.358284	0.37	0.274	0.000117607	29	CCND2		3.79797e-29	0.320733	0.693	0.574	7.35591e-25	20	MARCKS		3.23025e-59	0.544264	0.478	0.078	6.25636e-55	19	LZTS1		2.8408e-19	0.331497	0.971	0.593	5.50207e-15	12	PSMA7
								3.12939e-58	0.789364	0.743	0.483	6.06101e-54	11	PHF5A		0.00390509	0.281778	0.99	0.992	1	31	TCEB2		8.60488e-81	0.499228	0.621	0.213	1.66659e-76	35	RHOB		2.9618e-27	0.367521	0.963	0.939	5.73642e-23	18	RPL11		1.10964e-08	0.257495	0.451	0.344	0.000214916	29	HMGA1		5.97461e-27	0.403884	0.541	0.415	1.15716e-22	20	ATP6V1G1		1.83023e-57	1.14423	0.665	0.201	3.54479e-53	19	C21orf59		5.28404e-19	0.271164	1	0.673	1.02341e-14	12	RPL18
								4.20508e-58	0.719683	0.831	0.602	8.14439e-54	11	UBE2L3		0.00454112	0.253622	0.952	0.978	1	31	RPL17		6.51104e-80	0.465261	0.774	0.323	1.26106e-75	35	SMC4		3.14259e-27	0.264674	0.97	0.954	6.08656e-23	18	NPM1		1.39116e-08	0.263388	0.464	0.37	0.000269441	29	SF1		1.61373e-26	0.264304	0.701	0.579	3.12547e-22	20	HNRNPDL		1.207e-55	0.736345	0.947	0.439	2.33771e-51	19	TCF4		5.29945e-19	0.254311	0.871	0.495	1.0264e-14	12	SRI
								6.16368e-58	0.744014	0.931	0.781	1.19378e-53	11	SNRPB2		0.00464731	0.254628	1	1	1	31	UBB		7.57966e-80	0.398952	0.459	0.105	1.46803e-75	35	BRI3		3.43319e-27	0.32873	0.879	0.846	6.6494e-23	18	RPL30		2.24594e-08	0.302978	0.478	0.373	0.000434994	29	CCNB1IP1		4.5713e-26	0.417894	0.386	0.246	8.85369e-22	20	HNRNPA1L2		3.89855e-52	0.62063	0.632	0.18	7.55072e-48	19	EMX1		7.48935e-19	0.368667	0.95	0.596	1.45054e-14	12	SMC3
								8.50438e-58	0.843654	0.784	0.57	1.64713e-53	11	PSMD8		0.00519357	0.275317	0.981	0.977	1	31	ANP32B		1.01509e-79	0.425457	0.632	0.23	1.96603e-75	35	C19orf70		6.37797e-27	0.305294	0.9	0.881	1.23528e-22	18	RPL12		8.57263e-07	0.297746	0.332	0.26	0.0166035	29	NFIB		3.25104e-22	0.312542	0.593	0.48	6.29661e-18	20	PSMB7		4.77605e-51	0.898427	0.55	0.146	9.25025e-47	19	NEUROG2		4.84374e-18	0.351513	0.982	0.717	9.38136e-14	12	HNRNPR
								8.92456e-58	0.61934	0.936	0.781	1.72851e-53	11	SON		0.00536945	0.254873	0.837	0.905	1	31	APRT		1.51373e-79	0.372034	0.335	0.057	2.93179e-75	35	TAF10		1.41798e-26	0.449532	0.725	0.691	2.74634e-22	18	OST4		1.55215e-05	0.26229	0.434	0.344	0.30062	29	NES		1.25445e-21	0.389854	0.55	0.445	2.42961e-17	20	WDR83OS		1.59124e-49	1.08217	0.584	0.176	3.08192e-45	19	ARL4D		6.40405e-18	0.315939	0.86	0.496	1.24034e-13	12	BNIP3L
								1.87246e-57	0.748321	0.76	0.481	3.62659e-53	11	SUMO3		0.00596816	0.340095	0.865	0.961	1	31	PSMB3		2.28036e-79	0.469383	0.818	0.397	4.4166e-75	35	FKBP1A		3.77725e-26	0.293899	0.878	0.867	7.31578e-22	18	NDUFA4		0.000299885	0.259736	0.616	0.557	1	29	MCM7		2.08424e-19	0.359817	0.575	0.478	4.03675e-15	20	CIRBP		3.07405e-47	0.887863	0.775	0.282	5.95383e-43	19	LINC01551		7.8516e-18	0.264776	0.928	0.541	1.5207e-13	12	LSM3
								3.00742e-56	0.806845	0.713	0.435	5.82477e-52	11	ECH1		0.00765212	0.267357	0.394	0.34	1	31	HIST1H1A		2.75658e-79	0.565805	0.877	0.46	5.33894e-75	35	CLIC1		4.8625e-26	0.2544	0.955	0.931	9.41769e-22	18	RPS29		9.52953e-165	0.818097	0.949	0.529	1.84568e-160	30	RTN1		7.24752e-19	0.333231	0.526	0.42	1.4037e-14	20	HMP19		1.06134e-45	0.684015	0.584	0.171	2.05561e-41	19	NEUROD6		1.91305e-17	0.268779	0.989	0.753	3.70519e-13	12	TPI1
								3.22601e-56	0.786722	0.87	0.615	6.24814e-52	11	PCNA		2.58869e-77	1.02724	0.889	0.123	5.01378e-73	32	SIX6		2.83586e-79	0.439223	0.372	0.077	5.49249e-75	35	ARPC1B		1.56187e-25	0.332159	0.951	0.93	3.02503e-21	18	RPS8		4.46898e-161	0.834012	0.77	0.289	8.65552e-157	30	CELF4		1.82515e-18	0.314687	0.433	0.335	3.53496e-14	20	SH3BGRL3		2.16648e-43	0.816796	0.464	0.117	4.19603e-39	19	DLL3		8.53392e-17	0.378091	0.875	0.602	1.65285e-12	12	MARCKSL1
								6.679e-56	0.762412	0.811	0.602	1.29359e-51	11	PIN1		2.35094e-59	0.477803	0.667	0.081	4.5533e-55	32	MITF		6.36662e-79	0.624126	0.925	0.548	1.23309e-74	35	ALDOA		4.90741e-25	0.848225	0.27	0.136	9.50468e-21	18	S100A11		3.84145e-152	0.721839	1	0.86	7.44013e-148	30	STMN2		2.44261e-18	0.413196	0.318	0.219	4.73084e-14	20	LRP8		4.48438e-42	1.11146	0.364	0.076	8.68535e-38	19	RGS16		1.38118e-16	0.2544	1	0.966	2.67506e-12	12	UBB
								7.80758e-56	0.844101	0.748	0.515	1.51217e-51	11	GLTSCR2		3.0675e-59	0.839082	0.611	0.067	5.94112e-55	32	DCT		1.63598e-78	0.411757	0.446	0.12	3.16856e-74	35	FERMT2		2.24445e-24	0.393954	0.78	0.746	4.34705e-20	18	ATP5J2		3.12682e-148	0.742395	0.813	0.324	6.05602e-144	30	HMP19		5.38381e-18	0.459304	0.596	0.522	1.04274e-13	20	SMDT1		3.36817e-40	0.446311	0.344	0.066	6.52348e-36	19	CLVS1		2.1689e-16	0.299929	1	0.784	4.20073e-12	12	RPL18A
								1.0333e-55	0.746765	0.858	0.679	2.00129e-51	11	PDCD5		2.02616e-51	1.06578	0.778	0.132	3.92426e-47	32	DAPL1		2.2445e-78	0.402183	0.402	0.074	4.34714e-74	35	KIF1A		4.43016e-24	0.345832	0.784	0.773	8.58034e-20	18	RPS10		6.00212e-138	0.645595	0.68	0.242	1.16249e-133	30	GPC2		4.60297e-17	0.279178	0.536	0.436	8.91503e-13	20	CD24		1.83767e-38	0.933593	0.77	0.309	3.5592e-34	19	FOXG1		2.43053e-16	0.257917	0.416	0.157	4.70746e-12	12	ZNF75A
								3.33384e-55	0.697211	0.824	0.646	6.45699e-51	11	YWHAH		1.66475e-41	0.359677	0.444	0.052	3.22429e-37	32	VAX2		3.3449e-78	0.384858	0.448	0.111	6.47841e-74	35	HCFC1R1		5.88744e-23	0.273124	0.902	0.881	1.14028e-18	18	RPLP2		2.17901e-132	0.746977	0.672	0.228	4.2203e-128	30	INA		1.62699e-16	0.30358	0.552	0.446	3.15115e-12	20	DCX		4.56004e-37	0.71773	0.66	0.254	8.83189e-33	19	EZR		5.41202e-16	0.273976	0.939	0.594	1.0482e-11	12	MORF4L2
								3.94183e-55	0.737748	0.887	0.731	7.63453e-51	11	GPX4		3.3633e-41	0.318038	0.417	0.048	6.51403e-37	32	FZD5		9.65512e-78	0.457283	0.32	0.056	1.87e-73	35	GCHFR		6.22993e-23	0.442277	0.55	0.46	1.20661e-18	18	HSPB1		3.9327e-129	0.694931	0.885	0.484	7.61686e-125	30	CRMP1		6.00377e-16	0.303703	0.519	0.443	1.16281e-11	20	TIMM8B		8.4359e-37	0.303176	0.636	0.245	1.63386e-32	19	LHX2		8.82595e-16	0.305149	0.953	0.635	1.70941e-11	12	PKM
								1.12418e-54	0.763667	0.797	0.547	2.17731e-50	11	MRPS26		3.29324e-38	0.434659	0.667	0.125	6.37835e-34	32	SIX3		1.11673e-77	0.540444	0.809	0.373	2.16289e-73	35	DTYMK		3.23955e-22	0.253471	0.98	0.952	6.27436e-18	18	RPS15A		1.32552e-124	0.620117	0.669	0.235	2.56727e-120	30	MAPT		1.01325e-15	0.391079	0.338	0.239	1.96246e-11	20	MLLT3		1.19601e-36	0.818028	0.732	0.328	2.31642e-32	19	HES6		1.15233e-14	0.291643	0.986	0.686	2.23184e-10	12	EEF1B2
								4.05331e-54	0.75674	0.971	0.77	7.85046e-50	11	NME1		6.26037e-37	0.483837	0.569	0.09	1.21251e-32	32	DIO3		1.40339e-77	0.335483	0.48	0.142	2.71809e-73	35	KXD1		7.27702e-22	0.344115	0.799	0.787	1.40941e-17	18	SNRPE		1.51553e-123	0.632164	0.883	0.48	2.93528e-119	30	DCX		1.04176e-15	0.392547	0.294	0.192	2.01767e-11	20	EZR		2.22238e-36	0.553907	0.325	0.072	4.30431e-32	19	BHLHE22		4.81834e-14	0.308426	0.466	0.223	9.33216e-10	12	LIX1
								1.01443e-53	0.805183	0.728	0.463	1.96475e-49	11	PSMC4		6.13335e-35	0.604405	0.514	0.079	1.18791e-30	32	HCRT		2.32412e-77	0.408358	0.381	0.075	4.50136e-73	35	SERPINB6		1.10468e-19	0.326655	0.881	0.869	2.13954e-15	18	RPL5		3.93546e-123	0.664553	0.697	0.261	7.62219e-119	30	FAM57B		2.98064e-15	0.464568	0.494	0.409	5.7729e-11	20	ZNF844		4.35101e-36	0.637623	0.368	0.079	8.42703e-32	19	SSTR2		5.16989e-14	0.274871	0.996	0.797	1.0013e-09	12	DDX5
								2.79095e-53	0.888358	0.522	0.21	5.40552e-49	11	APOE		2.15547e-34	0.936509	0.819	0.226	4.17471e-30	32	PMEL		2.65252e-77	0.361421	0.464	0.12	5.1374e-73	35	AES		1.34477e-18	0.427325	0.441	0.313	2.60455e-14	18	GPC3		1.31671e-121	0.732632	0.958	0.621	2.55019e-117	30	CRABP1		6.38226e-15	0.423846	0.285	0.173	1.23612e-10	20	BCL11B		7.72456e-36	0.874697	0.632	0.221	1.49609e-31	19	RBP1		9.61e-14	0.259979	0.699	0.372	1.86126e-09	12	ZFP36L1
								1.10946e-52	0.782949	0.917	0.662	2.1488e-48	11	PHB		2.31273e-32	0.261047	0.347	0.036	4.47929e-28	32	PAX2		3.58577e-77	0.471129	0.66	0.234	6.94493e-73	35	VKORC1		2.07594e-16	0.276359	0.753	0.755	4.02068e-12	18	RPS20		3.0765e-116	0.75493	0.854	0.49	5.95857e-112	30	NOVA1		8.69826e-15	0.372291	0.489	0.415	1.68468e-10	20	EIF4A1		6.90971e-34	1.09013	0.842	0.451	1.33827e-29	19	DDIT4		6.56094e-13	0.369414	0.971	0.655	1.27072e-08	12	XRCC5
								4.57074e-52	0.824285	0.667	0.393	8.85262e-48	11	PRPF31		2.75141e-32	0.370058	0.361	0.038	5.32892e-28	32	HSD17B2		7.87009e-77	0.498801	0.874	0.443	1.52428e-72	35	ATP5D		2.51357e-16	0.607721	0.397	0.338	4.86828e-12	18	MFAP2		2.54356e-114	0.664381	0.805	0.41	4.92636e-110	30	NCAM1		1.70612e-14	0.269659	0.458	0.386	3.30442e-10	20	EIF3H		6.93653e-34	0.986542	0.799	0.403	1.34347e-29	19	CHD7		5.86451e-224	1.87345	0.816	0.128	1.13584e-219	13	DLX6-AS1
								5.41816e-52	0.558655	0.926	0.842	1.04939e-47	11	NDUFA6		1.49235e-30	0.448184	0.639	0.126	2.89038e-26	32	RP11-89K21.1		1.17758e-76	0.424655	0.657	0.246	2.28074e-72	35	GTSE1		3.8317e-16	0.298937	0.822	0.829	7.42123e-12	18	RPL14		5.84998e-112	0.620824	0.825	0.445	1.13302e-107	30	GDAP1L1		2.67961e-14	0.354836	0.396	0.306	5.18988e-10	20	APEX1		2.22279e-32	0.443584	0.445	0.125	4.3051e-28	19	CBFA2T2		8.39179e-153	1.08969	0.627	0.089	1.62532e-148	13	DLX5
								6.53789e-52	0.591569	0.885	0.766	1.26626e-47	11	NDUFA3		3.23671e-28	0.296906	0.514	0.096	6.26886e-24	32	TRPM3		1.63167e-76	0.423493	0.879	0.451	3.16022e-72	35	RBM3		4.08141e-16	0.308532	0.74	0.714	7.90487e-12	18	LAPTM4A		6.1272e-109	0.586333	0.928	0.585	1.18672e-104	30	NSG1		3.0594e-14	0.314011	0.619	0.549	5.92544e-10	20	EIF3K		2.23499e-32	0.723475	0.435	0.112	4.32873e-28	19	TBR1		1.46993e-137	1.24972	0.985	0.619	2.84697e-133	13	MEG3
								3.16078e-51	0.526572	0.934	0.777	6.12179e-47	11	MT-ND4L		6.52607e-27	0.837597	0.625	0.171	1.26397e-22	32	CCL2		1.52092e-75	0.367908	0.625	0.246	2.94572e-71	35	APLP2		4.84424e-16	0.43565	0.639	0.637	9.38233e-12	18	UQCRH		7.70778e-109	0.733498	0.676	0.285	1.49284e-104	30	NEFL		5.2988e-14	0.264285	0.563	0.495	1.02627e-09	20	HNRNPK		4.40923e-32	0.533318	0.388	0.095	8.5398e-28	19	ST18		1.46854e-111	1.01789	0.46	0.065	2.84426e-107	13	ISL1
								3.54677e-51	0.720644	0.998	0.945	6.86938e-47	11	SUMO2		8.34511e-27	0.402688	0.431	0.064	1.61628e-22	32	ALDH1A3		1.96871e-75	0.481809	0.712	0.289	3.81299e-71	35	SNRNP25		7.33718e-16	0.341927	0.686	0.666	1.42106e-11	18	TXN		4.81022e-108	0.657664	0.742	0.359	9.31644e-104	30	TERF2IP		4.6989e-12	0.410139	0.561	0.494	9.10084e-08	20	SON		9.84003e-31	0.460556	0.373	0.099	1.90582e-26	19	CCSAP		3.88568e-111	0.869354	0.909	0.375	7.52578e-107	13	RTN1
								4.23947e-51	0.662154	0.863	0.674	8.211e-47	11	BSG		2.96939e-26	0.274986	0.5	0.099	5.75111e-22	32	HOMER2		2.57689e-75	0.320778	0.412	0.106	4.99092e-71	35	PTPN11		8.75583e-16	0.274174	0.795	0.823	1.69583e-11	18	HINT1		3.16017e-105	0.563438	0.662	0.26	6.12062e-101	30	SEZ6L2		1.24909e-11	0.350813	0.366	0.293	2.41924e-07	20	SRSF5		1.03796e-30	0.539764	0.397	0.11	2.01032e-26	19	TP53I11		7.5954e-110	0.870939	0.797	0.269	1.47108e-105	13	MAPT
								4.93837e-51	0.688131	0.838	0.568	9.56463e-47	11	MYL12B		1.89373e-25	1.14264	0.986	0.715	3.66778e-21	32	SFRP2		4.56001e-75	0.47463	0.89	0.48	8.83183e-71	35	DYNLT1		7.09079e-15	0.454292	0.587	0.534	1.37334e-10	18	CTGF		1.19764e-103	0.556509	0.459	0.122	2.3196e-99	30	LY6H		3.70872e-10	0.293271	0.387	0.342	7.18306e-06	20	SNRPN		6.77421e-30	0.890381	0.914	0.599	1.31203e-25	19	PRDX1		3.48516e-106	0.908898	0.951	0.553	6.75005e-102	13	DCX
								6.34838e-51	0.798475	0.733	0.483	1.22955e-46	11	CALR		1.03528e-23	0.7865	0.792	0.298	2.00512e-19	32	PAX6		1.44734e-74	0.45449	0.508	0.148	2.8032e-70	35	GSPT1		1.31784e-14	0.266973	0.723	0.71	2.55238e-10	18	COX6C		2.53212e-101	0.821205	0.538	0.181	4.90421e-97	30	LAMP5		6.81138e-10	0.310051	0.446	0.386	1.31923e-05	20	TMSB15A		2.74856e-28	0.591971	0.646	0.252	5.32342e-24	19	PAX6		1.55508e-103	0.923227	0.924	0.477	3.01189e-99	13	SYT1
								1.24447e-50	0.629581	0.946	0.814	2.41029e-46	11	ZFAS1		8.4954e-23	0.313497	0.542	0.129	1.64539e-18	32	RP11-85O21.2		1.66846e-74	0.384134	0.303	0.049	3.23146e-70	35	C9orf3		4.35623e-14	0.383245	0.297	0.209	8.43715e-10	18	ANXA2		5.42978e-100	0.533352	0.967	0.731	1.05164e-95	30	GAP43		7.58987e-10	0.422479	0.308	0.221	1.47001e-05	20	ELAVL4		6.47428e-27	0.466729	0.947	0.55	1.25394e-22	19	C1orf61		2.62975e-100	1.15001	0.582	0.153	5.0933e-96	13	BCL11B
								3.84357e-50	0.833201	0.779	0.418	7.44424e-46	11	MT2A		2.14824e-22	0.313087	0.486	0.098	4.16071e-18	32	LAMP5		1.89538e-74	0.381426	0.415	0.111	3.67096e-70	35	SMC5		6.28133e-12	0.496998	0.32	0.265	1.21657e-07	18	ITM2C		6.48296e-99	0.779879	0.716	0.336	1.25562e-94	30	NEFM		8.86919e-10	0.496326	0.49	0.463	1.71778e-05	20	ATP5O		3.57325e-26	0.552495	0.569	0.227	6.92067e-22	19	IVNS1ABP		4.97827e-97	0.88618	0.895	0.417	9.6419e-93	13	HMP19
								7.62891e-50	0.538206	0.931	0.793	1.47757e-45	11	PFDN4		7.35842e-21	0.306033	0.611	0.17	1.42518e-16	32	LHX2		3.18038e-74	0.411652	0.679	0.283	6.15975e-70	35	CAP1		2.146e-10	0.367087	0.434	0.388	4.15637e-06	18	RPL36A		2.9278e-98	0.991127	0.463	0.133	5.67056e-94	30	HOXB5		1.05353e-09	0.386435	0.292	0.232	2.04047e-05	20	HMGB3		1.26268e-25	0.447743	0.368	0.105	2.44556e-21	19	SERINC2		7.98819e-91	0.936218	0.989	0.715	1.54715e-86	13	NNAT
								8.20668e-50	0.717264	0.804	0.611	1.58947e-45	11	ZNF428		8.94646e-21	0.471613	0.569	0.148	1.73275e-16	32	CCK		7.42123e-74	0.533244	0.838	0.413	1.43734e-69	35	ARPC3		2.43229e-10	0.297044	0.851	0.847	4.71086e-06	18	GSTP1		6.17609e-98	0.544325	0.983	0.769	1.19618e-93	30	TUBB2A		2.42088e-09	0.419301	0.469	0.407	4.68877e-05	20	HMGN2		3.67284e-25	0.428616	0.818	0.476	7.11357e-21	19	ELAVL4		3.20923e-85	0.742493	0.656	0.223	6.21563e-81	13	CELF5
								5.32118e-49	0.668479	0.841	0.571	1.03061e-44	11	RPL17		4.21259e-20	0.465919	0.486	0.12	8.15894e-16	32	MAB21L1		8.48544e-74	0.430643	0.796	0.38	1.64346e-69	35	YWHAH		3.72318e-10	0.58537	0.338	0.274	7.21106e-06	18	RARRES2		1.4387e-97	0.573816	0.771	0.362	2.78647e-93	30	RAB3A		3.10833e-09	0.334521	0.339	0.275	6.02022e-05	20	MEX3A		1.35222e-24	0.700048	0.823	0.5	2.61898e-20	19	ODC1		1.33141e-83	0.721443	0.905	0.51	2.57867e-79	13	AKAP9
								5.5142e-49	0.710389	0.789	0.579	1.06799e-44	11	XRN2		3.47132e-19	0.277835	0.403	0.087	6.72325e-15	32	RAX		1.91105e-73	0.352358	0.534	0.172	3.70133e-69	35	TRAPPC3		5.85375e-10	0.303646	0.523	0.496	1.13376e-05	18	NDUFA1		1.61558e-97	0.576182	0.762	0.392	3.12906e-93	30	MIAT		3.7936e-08	0.250272	0.326	0.269	0.000734745	20	RWDD1		2.11596e-24	0.422275	0.388	0.12	4.09818e-20	19	DMRTA2		6.58258e-82	0.770671	0.996	0.788	1.27491e-77	13	TUBB2B
								2.76467e-48	0.735822	1	0.979	5.35462e-44	11	RPL38		4.4417e-13	0.594552	0.486	0.163	8.60268e-09	32	CYP1B1		2.73938e-73	0.420968	0.307	0.046	5.30563e-69	35	CISD3		2.20332e-09	0.35826	0.544	0.531	4.26739e-05	18	MYEOV2		2.23524e-97	0.758074	0.949	0.734	4.3292e-93	30	MEG3		4.09016e-08	0.38155	0.375	0.336	0.000792183	20	PRMT1		2.25931e-24	0.377643	0.335	0.095	4.37584e-20	19	PLXNA2		6.28443e-77	0.707768	0.84	0.401	1.21717e-72	13	KIDINS220
								3.17882e-48	0.834879	0.645	0.363	6.15674e-44	11	PSMG1		5.00285e-13	0.488782	0.792	0.388	9.68952e-09	32	HIST3H2A		5.3742e-73	0.334197	0.413	0.1	1.04087e-68	35	UBE2H		2.66742e-09	0.255338	0.639	0.648	5.16627e-05	18	SEC61G		7.60893e-96	0.749253	0.629	0.256	1.4737e-91	30	LHX1		4.24415e-08	0.343376	0.484	0.465	0.000822007	20	RBX1		3.01561e-24	0.55972	0.45	0.156	5.84064e-20	19	SLCO5A1		1.22427e-75	0.958643	0.918	0.596	2.37117e-71	13	PEG10
								4.4713e-48	0.867479	0.588	0.292	8.66002e-44	11	RNF114		4.75827e-12	0.580856	1	0.822	9.21581e-08	32	MGST1		6.43707e-73	0.389227	0.527	0.174	1.24673e-68	35	HDLBP		2.88923e-09	0.484422	0.334	0.276	5.59585e-05	18	CD164		6.21253e-95	0.574921	0.903	0.586	1.20324e-90	30	TTC3		5.59138e-08	0.300655	0.297	0.243	0.00108294	20	RSL24D1		8.59481e-24	0.506645	0.402	0.128	1.66464e-19	19	LHX9		2.37037e-74	0.719749	0.388	0.078	4.59092e-70	13	ARX
								1.27386e-47	1.36563	0.463	0.158	2.46721e-43	11	CCL2		5.25794e-12	0.287164	0.792	0.412	1.01836e-07	32	SERPINB6		8.92657e-73	0.39199	0.374	0.086	1.7289e-68	35	RBBP8		3.31967e-09	0.344642	0.599	0.593	6.42954e-05	18	GNG5		3.49046e-94	0.568821	0.951	0.72	6.76033e-90	30	CCNI		2.67041e-07	0.266675	0.251	0.195	0.00517206	20	ADGRG1		7.81795e-23	0.497314	0.617	0.29	1.51418e-18	19	ELAVL2		3.68531e-73	0.675523	0.506	0.145	7.1377e-69	13	RAB3A
								2.04521e-47	0.843179	0.694	0.458	3.96115e-43	11	RNASEH2A		8.66554e-12	0.444122	0.903	0.55	1.67834e-07	32	HSPA1B		1.41458e-72	0.369405	0.387	0.085	2.73975e-68	35	CTDNEP1		8.78361e-09	0.272403	0.702	0.727	0.000170121	18	OSTC		2.09791e-93	0.572995	0.6	0.246	4.06322e-89	30	KIDINS220		2.75097e-07	0.293747	0.257	0.217	0.00532808	20	PHF14		1.6182e-22	0.607267	0.321	0.1	3.13412e-18	19	DLL1		3.32165e-71	0.690373	0.468	0.129	6.43338e-67	13	AC004158.3
								2.42348e-47	0.724876	0.806	0.573	4.69379e-43	11	TXNL1		2.26623e-11	0.295512	0.556	0.239	4.38923e-07	32	PRSS23		2.39157e-72	0.435354	0.348	0.072	4.63199e-68	35	ARHGAP11A		6.94446e-08	0.44846	0.318	0.258	0.001345	18	TPM2		2.86805e-92	0.536891	0.525	0.188	5.55484e-88	30	ANK3		5.05237e-07	0.465813	0.304	0.256	0.00978543	20	RP11-277A4.4		4.24575e-22	0.332001	0.541	0.23	8.22317e-18	19	PGAP1		1.1188e-70	0.789079	0.787	0.379	2.1669e-66	13	RUNX1T1
								1.46093e-46	0.845085	0.62	0.37	2.82953e-42	11	TOMM40		3.39537e-11	0.321041	0.597	0.258	6.57616e-07	32	COL9A1		2.67169e-72	0.334905	0.329	0.06	5.17454e-68	35	EMX2		2.66177e-07	0.331396	0.556	0.569	0.00515532	18	SLC25A5		1.37235e-91	0.740222	0.46	0.133	2.65797e-87	30	TSHZ2		5.49065e-07	0.262702	0.337	0.28	0.0106343	20	UBXN1		5.37812e-22	0.709517	0.766	0.402	1.04164e-17	19	CCND2		3.12759e-70	0.598463	0.529	0.16	6.05752e-66	13	SEZ6L2
								5.14994e-46	0.7894	0.713	0.479	9.9744e-42	11	DDT		2.27559e-10	0.513281	0.681	0.381	4.40736e-06	32	SNCA		2.76031e-72	0.427079	0.759	0.332	5.34617e-68	35	MTDH		2.39848e-06	0.318636	0.559	0.592	0.0464537	18	UBE2E3		2.19289e-87	0.551552	0.744	0.416	4.2472e-83	30	BASP1		7.47758e-07	0.262544	0.265	0.21	0.0144826	20	PRR26		5.81524e-22	0.659817	0.722	0.377	1.1263e-17	19	MAP4K4		3.31408e-70	0.643	0.338	0.069	6.41871e-66	13	AC140912.1
								9.14668e-46	0.651414	0.806	0.62	1.77153e-41	11	TBCB		3.21095e-10	0.717997	1	0.964	6.21897e-06	32	MALAT1		3.45129e-72	0.540608	0.957	0.587	6.68446e-68	35	SEC61B		4.20467e-06	0.289378	0.586	0.635	0.081436	18	MRPS21		6.69898e-87	0.580201	0.434	0.137	1.29746e-82	30	DNER		1.09586e-06	0.29466	0.368	0.311	0.0212246	20	NR2F1		1.18432e-21	0.710596	0.746	0.403	2.2938e-17	19	BCL11A		4.20817e-68	0.688007	0.76	0.37	8.15038e-64	13	OCIAD2
								1.63894e-45	0.757934	0.725	0.49	3.1743e-41	11	H1F0		1.71803e-09	0.302761	0.75	0.418	3.32747e-05	32	EFNA5		3.56315e-72	0.496812	0.362	0.081	6.90112e-68	35	CRIP1		9.18935e-06	0.310932	0.575	0.633	0.177979	18	ATP5G3		4.43394e-86	0.463082	0.584	0.227	8.58765e-82	30	FXYD7		1.59191e-06	0.613466	0.319	0.28	0.0308321	20	CCT8		2.37573e-21	0.690856	0.608	0.262	4.60131e-17	19	SRRM4		1.05763e-67	0.653457	0.561	0.177	2.04841e-63	13	FOXG1
								2.28225e-45	0.7991	0.62	0.348	4.42026e-41	11	RALY		2.59135e-09	0.370183	0.431	0.169	5.01892e-05	32	BMP4		3.5763e-72	0.49788	0.689	0.294	6.92657e-68	35	TPX2		1.49752e-05	0.31549	0.471	0.487	0.29004	18	NDUFB4		1.99286e-83	0.532816	0.465	0.143	3.85977e-79	30	NRXN1		1.96503e-06	0.281926	0.328	0.28	0.0380588	20	SNRPB2		2.52848e-21	0.362486	0.311	0.091	4.89717e-17	19	GADD45A		7.35802e-67	0.829609	0.776	0.374	1.4251e-62	13	CNTNAP2
								2.65547e-45	0.84626	0.576	0.305	5.14311e-41	11	TSEN34		9.38311e-09	0.468341	0.944	0.847	0.000181732	32	HIST1H4C		3.90344e-72	0.476976	0.862	0.427	7.56019e-68	35	SRSF9		3.5517e-05	0.270769	0.521	0.567	0.687893	18	LSM3		3.52439e-82	0.420842	0.465	0.167	6.82603e-78	30	ACTL6B		2.8622e-06	0.254309	0.394	0.357	0.0554352	20	PNISR		1.64505e-20	0.405066	0.55	0.246	3.18614e-16	19	AKT3		1.1591e-66	0.604415	0.447	0.108	2.24494e-62	13	NRXN3
								2.80328e-45	0.668723	0.838	0.622	5.4294e-41	11	FKBP1A		1.25022e-08	0.522559	0.833	0.484	0.000242142	32	MEG3		4.2699e-72	0.47789	0.839	0.397	8.26994e-68	35	PIN1		7.46294e-05	0.412806	0.256	0.229	1	18	CALD1		3.95647e-82	0.636212	0.615	0.265	7.66289e-78	30	ZFHX3		9.3243e-06	0.272343	0.404	0.363	0.180593	20	TSC22D1		2.13211e-20	0.515413	0.545	0.261	4.12948e-16	19	BAZ1A		1.75118e-65	0.692112	0.895	0.53	3.39169e-61	13	UCHL1
								4.66248e-45	0.66306	0.951	0.753	9.03029e-41	11	CBX1		1.86545e-08	0.496134	0.958	0.744	0.000361299	32	HES1		5.71081e-72	0.357322	0.448	0.148	1.10607e-67	35	SFT2D1		0.000414866	0.305871	0.463	0.479	1	18	NDUFA2		3.70474e-81	0.473723	1	0.844	7.17534e-77	30	FTH1		2.88786e-05	0.443891	0.323	0.299	0.55932	20	EIF3L		8.29475e-20	0.462642	0.344	0.117	1.60653e-15	19	VEGFA		4.36595e-65	0.64015	0.93	0.577	8.45598e-61	13	PAFAH1B3
								1.34734e-44	0.727101	0.745	0.518	2.60954e-40	11	GNAS		2.63431e-08	0.266759	0.806	0.509	0.000510213	32	CCDC14		1.24158e-71	0.339265	0.474	0.133	2.40469e-67	35	LRRFIP1		0.000861525	0.267524	0.61	0.676	1	18	EEF1B2		3.79275e-81	0.584669	0.519	0.181	7.3458e-77	30	RP11-834C11.4		3.85578e-05	0.286113	0.333	0.291	0.746787	20	SYNE2		8.36875e-20	0.622637	0.871	0.506	1.62086e-15	19	HSPB1		2.06754e-64	0.752422	0.892	0.54	4.00442e-60	13	STMN4
								1.03487e-43	0.71026	0.669	0.437	2.00433e-39	11	NDUFS7		4.21444e-08	0.274919	0.583	0.294	0.000816254	32	TMEM47		1.68584e-71	0.353904	0.597	0.24	3.26513e-67	35	TUBA1C		0.00130224	0.337943	0.364	0.356	1	18	MINOS1		6.94909e-80	0.461901	0.554	0.232	1.3459e-75	30	KLC1		6.62089e-05	0.326997	0.457	0.472	1	20	DDX17		1.60923e-19	0.40932	0.359	0.124	3.11676e-15	19	SVIL		1.00712e-62	0.671741	0.663	0.287	1.9506e-58	13	EVL
								4.33318e-43	0.808736	0.77	0.503	8.3925e-39	11	TYMS		1.11273e-07	0.422597	0.764	0.418	0.00215514	32	DLK1		2.41812e-71	0.571854	0.925	0.565	4.68341e-67	35	KTN1		0.00685948	0.378206	0.352	0.356	1	18	ATOX1		7.24281e-80	0.500224	0.626	0.291	1.40279e-75	30	APP		0.000170104	0.253208	0.315	0.27	1	20	CARHSP1		3.32521e-19	0.478856	0.531	0.239	6.44027e-15	19	ITGB1		1.33194e-62	0.710445	0.964	0.691	2.57971e-58	13	TTC3
								4.39741e-43	0.917037	0.998	0.875	8.5169e-39	11	PFN1		1.5506e-07	0.396067	0.889	0.698	0.0030032	32	SLC3A2		4.03326e-71	0.421353	0.427	0.111	7.81163e-67	35	TFDP1		9.57864e-207	1.1153	0.876	0.301	1.85519e-202	19	HES4		9.45371e-80	0.545014	0.519	0.195	1.831e-75	30	APLP1		0.00017236	0.318342	0.526	0.529	1	20	TTC3		4.40993e-19	0.33516	0.344	0.113	8.54114e-15	19	SMAD9		9.20147e-62	0.927465	0.452	0.135	1.78214e-57	13	TSHZ2
								9.93237e-43	0.721665	0.99	0.895	1.9237e-38	11	DDX5		1.57776e-07	0.304488	0.903	0.708	0.00305581	32	NPC2		1.03393e-70	0.539915	0.995	0.873	2.00251e-66	35	DYNLL1		5.17144e-183	1.06687	0.863	0.354	1.00161e-178	19	ID2		1.72037e-79	0.463122	0.72	0.39	3.33201e-75	30	RBFOX2		0.000231554	0.36221	0.33	0.293	1	20	HMGN1		5.62802e-19	0.274452	0.321	0.105	1.09004e-14	19	KLHDC8A		1.06292e-61	0.547078	0.331	0.061	2.05866e-57	13	GAD1
								1.3179e-42	0.51716	0.324	0.092	2.55251e-38	11	COLEC12		5.46588e-07	0.464772	0.972	0.847	0.0105863	32	KIAA0101		1.10833e-70	0.388366	0.354	0.081	2.14661e-66	35	UPP1		2.68487e-174	0.920786	0.889	0.373	5.20005e-170	19	H1FX		3.65567e-79	0.507815	0.687	0.35	7.0803e-75	30	PGM2L1		0.000306019	0.316774	0.288	0.272	1	20	TNRC6B		1.27818e-18	0.375281	0.445	0.2	2.47557e-14	19	NAV1		1.29797e-61	0.683573	0.637	0.257	2.51391e-57	13	CELF4
								1.6892e-42	0.742574	1	0.974	3.27164e-38	11	RPL27		1.12674e-06	0.268467	0.597	0.349	0.0218227	32	GYG1		1.15959e-70	0.363329	0.746	0.334	2.24589e-66	35	TPGS2		1.17257e-156	0.838284	0.609	0.154	2.27103e-152	19	CXCR4		6.34127e-75	0.375036	0.418	0.132	1.22818e-70	30	AKR1C1		0.000527449	0.350657	0.256	0.245	1	20	MN1		1.94884e-18	0.3522	0.512	0.243	3.7745e-14	19	ADGRG1		1.80677e-61	0.611415	0.627	0.246	3.49936e-57	13	CDK5R1
								1.73035e-42	0.294774	0.924	0.496	3.35133e-38	11	CALD1		1.83836e-06	0.257966	0.653	0.398	0.0356054	32	TMEM38B		1.91184e-70	0.337413	0.291	0.049	3.70286e-66	35	LRRC8A		5.09519e-155	0.645498	0.817	0.29	9.86837e-151	19	FGFBP3		1.98538e-74	0.471394	0.779	0.472	3.84529e-70	30	MAP2		0.00155153	0.360733	0.264	0.241	1	20	TTC28		3.17533e-18	0.484449	0.545	0.269	6.14998e-14	19	PCBP4		4.33358e-61	0.544175	0.584	0.218	8.39327e-57	13	MYT1L
								3.52049e-42	0.611102	0.689	0.494	6.81848e-38	11	ATXN10		6.14703e-06	0.364963	0.819	0.548	0.119056	32	DAAM1		2.43228e-70	0.416346	0.879	0.453	4.71084e-66	35	AP2S1		6.49012e-148	0.792573	0.958	0.513	1.25701e-143	19	SOX2		2.88544e-74	0.485003	0.492	0.201	5.58851e-70	30	SYP		0.00177312	0.292248	0.256	0.243	1	20	BTF3L4		3.98674e-18	0.465048	0.746	0.465	7.72152e-14	19	SMARCA5		2.21443e-60	0.537385	0.481	0.15	4.2889e-56	13	CELF3
								4.35904e-42	0.608841	0.652	0.334	8.44258e-38	11	RAB34		8.21435e-06	0.347643	0.889	0.678	0.159095	32	H1F0		4.47907e-70	0.32617	0.633	0.254	8.67505e-66	35	EI24		6.22953e-144	0.495762	0.809	0.276	1.20654e-139	19	TTYH1		2.02622e-73	0.726259	0.769	0.476	3.92438e-69	30	MEIS2		0.0021622	0.293392	0.47	0.476	1	20	ATP5J		4.71678e-18	0.325024	0.579	0.295	9.13547e-14	19	IER2		2.63669e-60	0.48319	0.413	0.115	5.10675e-56	13	JPH4
								7.46169e-42	0.705694	0.667	0.455	1.44518e-37	11	SMARCA4		1.9642e-05	0.311927	0.861	0.639	0.380427	32	MIS18BP1		5.50038e-70	0.413256	0.71	0.288	1.06531e-65	35	ATP6V0E1		1.57355e-134	0.815569	0.992	0.734	3.04766e-130	19	HMGB2		1.36955e-72	0.426162	0.597	0.286	2.65254e-68	30	MAP4		0.00222726	0.291041	0.306	0.28	1	20	ILF2		4.90451e-18	0.478013	0.828	0.503	9.49905e-14	19	SYNE2		5.77762e-58	0.489644	0.302	0.054	1.11901e-53	13	FAM65B
								1.54303e-41	0.721336	0.684	0.448	2.98855e-37	11	EIF3G		2.11963e-05	0.327446	0.792	0.628	0.410531	32	GJA1		5.66997e-70	0.283184	0.384	0.107	1.09816e-65	35	EMD		1.4995e-132	0.69582	0.65	0.206	2.90423e-128	19	PLP1		1.41101e-72	0.42251	0.431	0.133	2.73284e-68	30	ATP1A3		0.00311948	0.287958	0.313	0.298	1	20	MRPL27		5.11807e-18	0.451917	0.66	0.322	9.91268e-14	19	KAT6B		9.43182e-58	1.01161	0.644	0.304	1.82676e-53	13	MEIS2
								2.33932e-41	0.640741	0.721	0.537	4.5308e-37	11	MRPS6		3.81302e-05	0.280591	1	1	0.738507	32	RPLP0		8.20556e-70	0.379491	0.368	0.081	1.58925e-65	35	NTAN1		3.80056e-129	0.779351	0.752	0.271	7.36092e-125	19	TUBB4B		1.54448e-72	0.433241	0.851	0.585	2.99135e-68	30	CXADR		0.00378165	0.448449	0.303	0.294	1	20	NDUFA6		6.30811e-18	0.597541	0.445	0.198	1.22175e-13	19	CNTLN		6.71648e-57	0.641006	0.414	0.106	1.30085e-52	13	SCN3B
								3.66955e-41	0.700398	0.341	0.097	7.10718e-37	11	MYL9		6.08495e-05	0.250584	0.958	0.885	1	32	NBEAL1		9.62647e-70	0.437852	0.93	0.577	1.86445e-65	35	C19orf53		1.84884e-121	0.608995	0.827	0.363	3.58083e-117	19	PBK		1.50709e-71	0.510817	0.338	0.091	2.91894e-67	30	RBFOX1		0.00571732	0.266946	0.301	0.305	1	20	KHDRBS1		7.42351e-18	0.331501	0.421	0.167	1.43779e-13	19	ASCL1		1.56714e-56	0.575871	0.825	0.475	3.03524e-52	13	FNBP1L
								4.70043e-41	0.643432	0.868	0.746	9.1038e-37	11	DNAJB1		6.32891e-05	0.343179	0.889	0.672	1	32	ALDH2		1.33201e-69	0.346377	0.855	0.439	2.57983e-65	35	SEPW1		1.46958e-117	0.589175	0.765	0.293	2.84628e-113	19	GPM6B		5.22671e-71	0.524048	0.438	0.141	1.01231e-66	30	HOTAIRM1		7.45953e-205	0.769451	0.889	0.065	1.44476e-200	21	APOE		1.12937e-17	0.454233	0.349	0.132	2.18736e-13	19	NFIX		4.50206e-56	0.497059	0.517	0.198	8.71959e-52	13	MTSS1
								9.12632e-41	0.561554	0.922	0.82	1.76759e-36	11	ROMO1		7.00437e-05	0.371032	0.917	0.7	1	32	ID2		2.1634e-69	0.320685	0.293	0.054	4.19007e-65	35	FUOM		3.79878e-113	0.637851	0.982	0.649	7.35747e-109	19	HNRNPA0		4.03378e-70	0.443341	0.466	0.167	7.81262e-66	30	MAPRE3		1.23161e-186	2.87225	0.635	0.026	2.38538e-182	21	ADIRF		1.38052e-17	0.447918	0.88	0.57	2.67379e-13	19	H1F0		6.97525e-56	0.58381	0.663	0.313	1.35097e-51	13	CXADR
								9.4419e-41	0.646272	0.831	0.57	1.82871e-36	11	SRSF1		0.000101991	0.418544	1	0.856	1	32	HSPA1A		2.27569e-69	0.42701	0.914	0.542	4.40756e-65	35	MRPL51		1.69027e-109	0.506929	0.978	0.606	3.27371e-105	19	TUBB2B		4.7115e-70	0.482512	0.701	0.373	9.12524e-66	30	DPYSL3		7.12037e-171	2.65869	0.64	0.036	1.37907e-166	21	EDNRB		3.95808e-17	0.252093	0.531	0.258	7.66601e-13	19	BNIP3		8.8816e-56	0.975997	0.81	0.491	1.72019e-51	13	VCAN
								2.27499e-40	0.707618	0.377	0.128	4.40619e-36	11	SULF2		0.000106483	0.277096	1	0.996	1	32	PABPC1		2.29288e-69	0.413251	0.451	0.147	4.44085e-65	35	CYBA		1.97455e-108	0.528584	1	0.924	3.82431e-104	19	TUBB		7.00933e-70	0.452896	0.897	0.594	1.35757e-65	30	COX5A		3.55429e-166	0.378877	0.746	0.047	6.88396e-162	21	WLS		4.55491e-17	0.409394	0.359	0.12	8.82195e-13	19	NEUROD2		1.17539e-54	0.952018	0.403	0.102	2.27649e-50	13	SOX6
								1.25536e-39	0.942927	0.566	0.311	2.43138e-35	11	GADD45B		0.000154053	0.330289	0.833	0.693	1	32	LMAN1		2.9618e-69	0.461016	0.759	0.356	5.73641e-65	35	CNIH4		3.51437e-107	0.536033	0.848	0.387	6.80664e-103	19	ARL4A		7.97366e-70	0.468943	0.482	0.18	1.54434e-65	30	SCD5		1.29364e-157	2.49961	0.455	0.009	2.50552e-153	21	PI15		7.63434e-17	0.463343	0.258	0.088	1.47862e-12	19	MIR9-3HG		4.12434e-54	0.410795	0.994	0.844	7.98802e-50	13	STMN2
								1.54177e-39	0.46975	0.439	0.15	2.9861e-35	11	PGF		0.000188294	0.357462	0.764	0.595	1	32	ZFP36L2		3.05774e-69	0.353828	0.308	0.055	5.92223e-65	35	WWC2		4.46086e-105	0.637541	0.983	0.686	8.6398e-101	19	IGFBP2		1.85585e-69	0.402185	0.394	0.128	3.59441e-65	30	RP11-445F12.1		1.14926e-151	0.708314	0.868	0.095	2.22588e-147	21	TTYH1		1.09702e-16	0.270371	0.254	0.08	2.12471e-12	19	CERS4		7.4316e-54	0.653098	0.426	0.128	1.43935e-49	13	CCSER1
								2.20853e-39	0.663844	0.733	0.568	4.27748e-35	11	UQCRFS1		0.000470213	0.337971	0.944	0.838	1	32	C6orf48		3.13766e-69	0.424413	0.483	0.152	6.07702e-65	35	TK1		2.25835e-104	0.579601	0.999	0.872	4.37396e-100	19	MARCKSL1		9.49654e-69	0.434873	0.89	0.573	1.83929e-64	30	C19orf43		4.0155e-137	1.57458	0.905	0.165	7.77723e-133	21	CLU		1.63412e-16	0.445321	0.632	0.364	3.16496e-12	19	PRPF40A		8.26332e-54	0.538655	0.958	0.69	1.60044e-49	13	MAP2
								2.22899e-39	0.73271	0.662	0.438	4.3171e-35	11	UBA2		0.000828766	0.271944	0.792	0.591	1	32	ZNF90		7.23957e-69	0.386639	0.601	0.236	1.40216e-64	35	MEA1		9.11097e-102	0.535527	0.61	0.196	1.76461e-97	19	PLK1		2.09309e-68	0.405194	0.305	0.069	4.0539e-64	30	HOXA3		5.57322e-129	2.2283	0.635	0.061	1.07942e-124	21	NTRK2		2.65908e-16	0.501555	0.316	0.113	5.1501e-12	19	KCNQ3		8.90675e-54	0.605827	0.302	0.065	1.72506e-49	13	MEF2C
								3.70784e-39	0.689611	0.701	0.49	7.18134e-35	11	ATP5D		0.0010205	0.257389	0.986	0.878	1	32	ITM2B		7.36641e-69	0.263466	0.493	0.182	1.42673e-64	35	TMEM106C		1.16831e-101	0.790217	0.73	0.339	2.26278e-97	19	CDC20		4.40014e-68	0.445375	0.395	0.152	8.5222e-64	30	CDK5R1		1.32698e-125	1.40869	0.402	0.016	2.57009e-121	21	GJA1		2.66847e-16	0.334843	0.598	0.305	5.16829e-12	19	PCDH9		2.24518e-53	0.652494	0.627	0.291	4.34847e-49	13	PEG3
								7.14486e-39	0.808418	0.593	0.352	1.38382e-34	11	FKBP8		0.00113583	0.262222	0.653	0.523	1	32	HPRT1		1.59357e-68	0.403387	0.812	0.439	3.08642e-64	35	BIRC5		2.47906e-101	0.536641	0.696	0.28	4.80143e-97	19	HES6		5.81826e-67	0.418098	0.544	0.248	1.12688e-62	30	KIF5C		6.55581e-112	3.25761	0.963	0.275	1.26973e-107	21	PTN		2.83521e-16	0.627325	0.928	0.612	5.49124e-12	19	HSPA1B		7.55016e-53	0.644485	0.979	0.791	1.46232e-48	13	HN1
								1.8593e-38	0.657569	0.824	0.602	3.6011e-34	11	VAPA		0.00147175	0.282921	1	1	1	32	RPS21		1.79515e-68	0.342875	0.391	0.084	3.47685e-64	35	FAM89B		3.75202e-101	0.713231	0.786	0.376	7.26692e-97	19	CCNA2		8.77781e-67	0.364325	0.989	0.906	1.70009e-62	30	MLLT11		1.1042e-107	0.30994	0.46	0.032	2.13861e-103	21	MLC1		5.57391e-16	0.363037	0.493	0.216	1.07955e-11	19	MYO6		2.77774e-52	1.15105	0.348	0.098	5.37993e-48	13	TAC1
								2.0319e-38	0.75598	0.669	0.463	3.93538e-34	11	PLEKHJ1		0.00375675	0.267042	1	1	1	32	RPS8		2.11775e-68	0.415621	0.823	0.411	4.10165e-64	35	HP1BP3		1.23145e-96	0.403934	0.701	0.248	2.38506e-92	19	CRNDE		1.06014e-65	0.323666	0.434	0.151	2.05327e-61	30	SERP2		8.50614e-106	1.52037	0.656	0.083	1.64747e-101	21	CD99		5.97031e-16	0.647792	0.77	0.456	1.15633e-11	19	DNAJB1		4.93986e-52	0.706688	0.515	0.2	9.56751e-48	13	LSAMP
								4.07332e-38	0.676598	0.797	0.584	7.8892e-34	11	HAUS1		0.00482778	0.278219	1	0.979	1	32	HMGN3		2.75711e-68	0.389391	0.571	0.204	5.33996e-64	35	MRPL12		2.0894e-96	0.639372	0.819	0.42	4.04674e-92	19	CDC42		1.30372e-65	0.383238	0.337	0.093	2.52504e-61	30	SYT5		1.73267e-105	2.16835	0.693	0.113	3.35584e-101	21	MEST		6.05047e-16	0.496383	0.383	0.163	1.17185e-11	19	RGMB		4.22687e-51	0.570537	0.644	0.307	8.18661e-47	13	KIF3A
								4.24688e-38	0.616946	0.939	0.806	8.22536e-34	11	ANAPC11		0.00784649	0.273041	0.681	0.51	1	32	FAM161A		3.63491e-68	0.38774	0.379	0.091	7.04009e-64	35	BCAP29		4.13182e-96	0.536465	0.406	0.101	8.0025e-92	19	ENPP2		1.38763e-65	0.405157	0.306	0.084	2.68757e-61	30	GRIA2		2.86424e-101	0.840521	0.635	0.078	5.54746e-97	21	SPARC		3.66107e-15	0.288773	0.321	0.122	7.09075e-11	19	GSE1		1.85259e-50	0.651014	0.823	0.45	3.58809e-46	13	NSG1
								1.4378e-37	0.511689	0.407	0.151	2.78474e-33	11	SERPINF1		1.06627e-58	0.963159	1	0.498	2.06515e-54	33	SOX2		4.04066e-68	0.386988	0.824	0.433	7.82596e-64	35	ATP5H		5.83804e-96	0.682096	0.918	0.586	1.13071e-91	19	JUN		2.28482e-65	0.410447	0.944	0.721	4.42525e-61	30	ZNF428		1.50632e-100	0.766192	0.455	0.033	2.91745e-96	21	APCDD1		3.68699e-15	0.430171	0.947	0.737	7.14096e-11	19	SOX11		7.46114e-50	0.545134	0.711	0.357	1.44507e-45	13	PGM2L1
								6.36503e-37	0.752943	0.632	0.422	1.23278e-32	11	CCDC124		4.55259e-57	0.867087	0.372	0.053	8.81745e-53	33	NKX2-1		4.45901e-68	0.288414	0.46	0.143	8.6362e-64	35	IAH1		2.2696e-94	0.560083	0.859	0.478	4.39575e-90	19	SFPQ		2.52097e-65	0.324225	0.339	0.11	4.88262e-61	30	PLPPR1		2.51052e-100	0.269746	0.466	0.032	4.86237e-96	21	SCRG1		3.71567e-15	0.404803	0.775	0.49	7.19651e-11	19	LDHA		2.8507e-49	0.457545	0.321	0.074	5.52124e-45	13	MIR7-3HG
								9.36822e-37	0.714818	0.657	0.455	1.81444e-32	11	PTOV1		1.64047e-55	0.640037	0.461	0.093	3.17726e-51	33	POU3F4		4.94204e-68	0.355726	0.622	0.245	9.57174e-64	35	SSNA1		6.49223e-94	0.624783	0.459	0.119	1.25742e-89	19	PDPN		5.98592e-65	0.423201	0.637	0.324	1.15935e-60	30	RUFY3		1.12451e-95	1.93427	0.91	0.287	2.17795e-91	21	VIM		5.84783e-15	0.294101	0.766	0.479	1.13261e-10	19	TAGLN3		1.16629e-48	0.514363	0.7	0.355	2.25887e-44	13	ANK3
								1.04352e-36	0.597782	0.446	0.174	2.0211e-32	11	SOX9		2.1281e-53	1.1708	0.928	0.515	4.1217e-49	33	FGFBP3		5.22547e-68	0.528808	0.898	0.515	1.01207e-63	35	SLC25A5		7.67925e-94	0.548504	0.946	0.616	1.48732e-89	19	MAD2L1		3.21292e-64	0.354669	0.522	0.224	6.22279e-60	30	CCDC184		3.88222e-92	1.03875	0.312	0.014	7.51909e-88	21	TRIL		6.69278e-15	0.369773	0.258	0.091	1.29626e-10	19	CDKAL1		1.65946e-48	0.465196	0.971	0.76	3.21404e-44	13	CD24
								1.16286e-36	0.734453	0.593	0.34	2.25222e-32	11	NXT1		1.00971e-47	0.59587	0.333	0.047	1.95561e-43	33	SFTA3		6.17227e-68	0.516634	0.906	0.52	1.19545e-63	35	TXNDC17		5.92273e-92	0.481345	0.887	0.501	1.14711e-87	19	EIF1B		5.30236e-64	0.362324	0.337	0.097	1.02696e-59	30	MYT1L		1.00927e-91	0.493012	0.45	0.034	1.95476e-87	21	GRID2		1.13101e-14	0.277183	0.679	0.391	2.19053e-10	19	LINC00461		6.12886e-48	0.549344	0.606	0.276	1.18704e-43	13	ATAT1
								1.29865e-36	0.758738	0.564	0.332	2.51523e-32	11	RRP7A		1.1953e-42	0.305602	0.267	0.039	2.31505e-38	33	OLIG2		2.16535e-67	0.519359	0.985	0.712	4.19386e-63	35	GPX4		1.24266e-91	0.440111	0.739	0.289	2.40678e-87	19	IGDCC3		2.1495e-63	0.556879	0.551	0.257	4.16315e-59	30	ENC1		3.65842e-90	1.28878	0.307	0.01	7.08563e-86	21	GDPD2		1.29349e-14	0.384448	0.627	0.357	2.50524e-10	19	FAM60A		2.19556e-47	0.633893	0.711	0.384	4.25235e-43	13	CCDC88A
								1.43805e-36	0.750559	0.703	0.467	2.78522e-32	11	DCXR		1.52594e-42	0.423075	0.5	0.13	2.95543e-38	33	FAM181A		2.20776e-67	0.599095	0.881	0.476	4.276e-63	35	PRDX6		8.19497e-91	0.646384	0.36	0.076	1.5872e-86	19	CNPY1		3.06383e-63	0.586939	0.43	0.171	5.93402e-59	30	PCDH9		1.22705e-89	1.44327	0.64	0.088	2.37655e-85	21	ID4		1.8566e-14	0.264554	0.44	0.204	3.59586e-10	19	KLHL24		1.95356e-46	0.433671	0.259	0.055	3.78365e-42	13	GRIN2B
								1.44193e-36	0.44883	0.613	0.267	2.79272e-32	11	ANXA2		5.95984e-42	0.35335	0.294	0.045	1.1543e-37	33	NKX2-8		2.2754e-67	0.449405	0.831	0.417	4.407e-63	35	DRAP1		9.38369e-91	0.543911	0.984	0.74	1.81743e-86	19	ENO1		3.96842e-63	0.452603	0.971	0.809	7.68604e-59	30	NREP		7.21967e-89	1.43645	0.571	0.078	1.3983e-84	21	RGMA		2.09874e-14	0.614329	0.675	0.385	4.06484e-10	19	ENC1		2.22718e-46	0.494679	0.606	0.284	4.3136e-42	13	CSRNP3
								1.47986e-36	0.72734	1	0.987	2.8662e-32	11	RPL19		1.24838e-40	0.75725	0.994	0.876	2.41786e-36	33	CKB		2.65678e-67	0.372614	0.288	0.046	5.14564e-63	35	KHDRBS3		1.00596e-90	0.522511	0.658	0.29	1.94835e-86	19	PTP4A2		5.84027e-63	0.388954	0.501	0.207	1.13114e-58	30	2020-09-06		4.54584e-87	0.747618	0.376	0.024	8.80437e-83	21	C5orf49		4.99125e-14	0.313482	0.766	0.47	9.66706e-10	19	RPS27L		2.90648e-46	0.579464	0.736	0.394	5.62927e-42	13	ELAVL3
								1.64183e-36	0.757343	0.456	0.213	3.1799e-32	11	BID		2.47716e-38	0.759031	0.817	0.469	4.79776e-34	33	ARL4A		3.01766e-67	0.381607	0.576	0.214	5.84461e-63	35	SDC2		3.61258e-90	0.541091	0.825	0.409	6.99685e-86	19	MARCKS		6.26175e-63	0.438274	0.523	0.232	1.21278e-58	30	TMEM35		1.81806e-83	1.00363	0.36	0.024	3.52122e-79	21	GATM		6.17374e-14	0.608144	1	0.993	1.19573e-09	19	TMSB4X		3.22989e-46	0.457641	0.264	0.054	6.25564e-42	13	FGF14
								1.90812e-36	0.643165	0.723	0.562	3.69565e-32	11	FAM32A		2.9818e-37	0.505623	0.633	0.22	5.77516e-33	33	MIAT		3.02493e-67	0.407525	0.633	0.245	5.85868e-63	35	BOLA3		4.04763e-90	0.515885	0.636	0.258	7.83945e-86	19	DEPDC1B		1.49685e-62	0.446637	0.782	0.461	2.89909e-58	30	SCG5		2.61054e-83	1.07323	0.735	0.146	5.05609e-79	21	DDR1		6.70193e-14	0.440713	0.67	0.434	1.29803e-09	19	RND3		4.71288e-46	0.436882	0.329	0.087	9.1279e-42	13	L1CAM
								2.826e-36	0.678623	0.632	0.403	5.4734e-32	11	CDC37		4.13942e-36	0.466304	0.644	0.235	8.01722e-32	33	PDPN		3.23287e-67	0.31278	0.351	0.085	6.26142e-63	35	RABL6		8.67587e-89	0.555575	0.904	0.46	1.68034e-84	19	MAP1B		5.63656e-62	0.595554	0.473	0.191	1.09169e-57	30	MAB21L2		1.92428e-82	1.54633	0.344	0.025	3.72695e-78	21	TSPAN18		1.11127e-13	0.371806	0.478	0.235	2.1523e-09	19	DACH1		1.22325e-45	0.481456	0.559	0.251	2.36918e-41	13	GDAP1L1
								7.00086e-36	0.729454	0.475	0.239	1.35593e-31	11	RBFOX2		9.6992e-35	0.428103	1	0.998	1.87854e-30	33	TUBA1A		3.39138e-67	0.365062	0.493	0.151	6.56842e-63	35	TCEAL3		3.5774e-88	0.444365	0.481	0.142	6.9287e-84	19	CNTFR		6.92771e-62	0.368951	0.375	0.126	1.34176e-57	30	CELF5		1.43907e-79	1.49883	0.804	0.191	2.78718e-75	21	QKI		1.39917e-13	0.328991	0.646	0.417	2.70991e-09	19	PSMD14		1.22963e-45	0.618386	0.517	0.206	2.38154e-41	13	BLCAP
								1.18453e-35	0.723566	0.701	0.481	2.2942e-31	11	EIF6		4.70301e-33	0.42455	0.55	0.201	9.1088e-29	33	JAM2		3.81306e-67	0.513371	0.98	0.649	7.38513e-63	35	OAZ1		5.07157e-87	0.456879	0.588	0.194	9.82262e-83	19	H2AFX		1.68353e-61	0.354765	0.856	0.591	3.26065e-57	30	GNG3		1.67881e-79	1.58443	0.767	0.203	3.25152e-75	21	GPM6B		2.14511e-13	0.407823	0.876	0.627	4.15465e-09	19	HSPE1		1.43928e-45	1.24294	0.281	0.066	2.7876e-41	13	SST
								1.31936e-35	0.667348	0.667	0.463	2.55533e-31	11	ATF4		9.1117e-31	0.566762	0.839	0.43	1.76475e-26	33	TTYH1		1.2276e-66	0.341268	0.728	0.316	2.37762e-62	35	SSU72		1.08459e-86	0.327596	0.857	0.427	2.10064e-82	19	UBC		9.04885e-61	0.494964	0.672	0.377	1.75258e-56	30	SYT1		2.34834e-78	0.781109	0.667	0.112	4.54827e-74	21	ZFP36L1		3.01579e-13	0.343526	0.493	0.246	5.84097e-09	19	CCNH		5.88694e-45	0.508941	0.378	0.119	1.14018e-40	13	PDE4DIP
								2.44652e-35	0.647171	0.583	0.354	4.73841e-31	11	PDRG1		1.79705e-30	0.555262	0.706	0.323	3.48053e-26	33	CXCR4		1.7249e-66	0.370676	0.608	0.247	3.34079e-62	35	CMC2		2.26822e-86	0.538406	0.985	0.735	4.39309e-82	19	RPSA		3.44752e-60	0.465982	0.522	0.244	6.67715e-56	30	EVL		1.70506e-77	1.44847	0.434	0.04	3.30236e-73	21	MFGE8		3.99399e-13	0.383967	0.325	0.131	7.73556e-09	19	CDC42EP3		6.64359e-45	0.538946	0.536	0.229	1.28673e-40	13	SRRM4
								2.56568e-35	0.563389	0.762	0.52	4.9692e-31	11	LUC7L3		3.54622e-30	0.559545	0.933	0.584	6.86833e-26	33	CXADR		1.95418e-66	0.293027	0.33	0.076	3.78485e-62	35	MSANTD3		5.02173e-86	0.581495	0.723	0.332	9.72608e-82	19	SPC25		5.7292e-60	0.346075	0.751	0.459	1.10963e-55	30	ELAVL4		3.97913e-75	0.444053	0.423	0.037	7.70678e-71	21	PDLIM5		5.79042e-13	0.589744	0.636	0.359	1.12149e-08	19	DUSP1		7.86651e-45	0.585365	0.316	0.075	1.52359e-40	13	DLX1
								4.12106e-35	0.781128	0.539	0.314	7.98167e-31	11	JUNB		4.13727e-30	0.296664	0.289	0.056	8.01307e-26	33	FOXB1		2.12832e-66	0.484434	1	0.957	4.12213e-62	35	RPLP0		9.77207e-86	0.659166	0.468	0.153	1.89266e-81	19	CDCA8		6.09725e-60	0.450202	0.821	0.548	1.18092e-55	30	SARAF		1.44108e-74	0.453831	0.804	0.164	2.79109e-70	21	CST3		6.5652e-13	0.463336	0.359	0.169	1.27155e-08	19	JARID2		1.00169e-44	0.503082	0.837	0.483	1.94008e-40	13	PFDN2
								4.22911e-35	0.726882	0.772	0.526	8.19094e-31	11	BIRC5		4.26968e-30	0.572705	0.467	0.153	8.26952e-26	33	LHX5-AS1		2.70623e-66	0.377262	0.382	0.093	5.24142e-62	35	IKBIP		9.93634e-86	0.602471	0.522	0.187	1.92447e-81	19	CENPA		1.0074e-59	0.441296	0.739	0.477	1.95113e-55	30	SMARCA4		1.16824e-73	1.51643	0.534	0.078	2.26264e-69	21	NDRG2		7.49562e-13	0.664841	0.789	0.509	1.45175e-08	19	PHIP		1.23488e-44	0.554591	0.886	0.546	2.39171e-40	13	BEX1
								5.51857e-35	0.594748	0.953	0.76	1.06884e-30	11	PSMB3		1.95351e-29	0.628278	0.878	0.603	3.78357e-25	33	GPM6B		5.23958e-66	0.34173	0.558	0.187	1.0148e-61	35	WASF2		5.31396e-85	0.497845	0.612	0.257	1.02921e-80	19	FBXO5		1.17113e-59	0.417551	0.887	0.65	2.26824e-55	30	RBP1		1.46343e-69	1.15103	0.709	0.155	2.83437e-65	21	EGR1		9.61599e-13	0.458375	0.976	0.785	1.86242e-08	19	NAP1L1		9.70154e-44	0.700855	0.625	0.299	1.87899e-39	13	RBP1
								6.66069e-35	0.730376	0.571	0.342	1.29004e-30	11	WDR18		4.9879e-28	0.498295	0.65	0.29	9.66057e-24	33	PTPRZ1		6.89309e-66	0.385104	0.532	0.191	1.33505e-61	35	CKLF		2.32681e-84	0.467102	0.985	0.677	4.50656e-80	19	VIM		1.67208e-59	0.386338	0.615	0.328	3.23848e-55	30	ELAVL2		3.92086e-68	1.7767	0.677	0.154	7.59392e-64	21	PCSK1N		1.15621e-12	0.421832	0.536	0.296	2.23934e-08	19	MSI1		1.55955e-43	0.524778	0.354	0.116	3.02055e-39	13	NRXN2
								8.15968e-35	0.71076	0.586	0.37	1.58037e-30	11	DDX39A		1.01796e-26	0.366244	0.983	0.797	1.97159e-22	33	MAP1B		8.15358e-66	0.377178	0.689	0.302	1.57919e-61	35	DCTN3		2.14501e-82	0.474643	1	0.959	4.15446e-78	19	STMN1		3.23902e-59	0.35488	0.751	0.447	6.27334e-55	30	FSCN1		3.5045e-67	0.343207	0.328	0.024	6.78752e-63	21	ID1		1.20447e-12	0.288423	0.67	0.411	2.33281e-08	19	SRSF1		1.4815e-42	0.388976	0.728	0.35	2.86938e-38	13	INA
								1.25111e-34	0.548736	0.779	0.603	2.42316e-30	11	ESF1		4.679e-26	0.41499	0.372	0.117	9.06229e-22	33	RP4-665J23.1		9.31154e-66	0.34209	0.606	0.245	1.80346e-61	35	KDELR2		1.31288e-81	0.456041	0.998	0.86	2.54279e-77	19	TUBA1B		3.69397e-59	0.43085	0.503	0.226	7.15449e-55	30	SORBS2		2.13351e-64	1.25745	0.312	0.027	4.13218e-60	21	ASMTL		1.40337e-12	0.284453	0.536	0.294	2.71805e-08	19	KDM5B		2.8978e-42	0.529966	0.698	0.391	5.61246e-38	13	ANKRD12
								2.20549e-34	0.277055	0.35	0.099	4.2716e-30	11	SIX1		5.5694e-26	0.382606	1	0.904	1.07868e-21	33	TUBB2B		4.54783e-65	0.650959	0.736	0.369	8.80824e-61	35	SAT1		1.66765e-81	0.45604	0.993	0.804	3.22991e-77	19	HNRNPDL		4.49132e-59	0.32574	0.804	0.48	8.69879e-55	30	CLTA		5.35438e-62	0.598934	0.37	0.04	1.03704e-57	21	PMP22		1.40838e-12	0.566897	0.426	0.224	2.72774e-08	19	USP3		4.00548e-42	0.511162	0.451	0.162	7.75781e-38	13	PAK7
								2.33544e-34	0.603921	0.738	0.571	4.52328e-30	11	TTC3		9.48238e-26	0.560019	0.561	0.226	1.83655e-21	33	CRB2		6.57823e-65	0.369131	0.354	0.088	1.27407e-60	35	C19orf24		2.96564e-81	0.537732	0.789	0.41	5.74386e-77	19	UBE2T		1.23549e-58	0.374357	0.35	0.125	2.39289e-54	30	PAK7		1.2023e-61	0.951074	0.481	0.07	2.32862e-57	21	ABAT		1.67352e-12	0.321769	0.627	0.39	3.24127e-08	19	OCIAD2		7.8019e-42	0.548356	0.709	0.387	1.51107e-37	13	SMDT1
								2.56988e-34	0.664475	0.583	0.364	4.97735e-30	11	RPS19BP1		1.33692e-25	0.629734	0.806	0.523	2.58934e-21	33	FHL1		2.74096e-64	0.369491	0.506	0.149	5.3087e-60	35	C1orf122		5.30072e-80	0.360034	0.497	0.159	1.02664e-75	19	FAM83D		1.55539e-58	0.331044	0.421	0.167	3.01247e-54	30	C1QTNF4		6.86998e-61	1.48733	0.519	0.084	1.33058e-56	21	TCF7L2		1.86908e-12	0.40938	0.364	0.181	3.62003e-08	19	SGCB		1.13925e-41	0.339605	0.255	0.062	2.2065e-37	13	CNR1
								2.65608e-34	0.647043	0.672	0.38	5.14429e-30	11	EIF5A		1.93793e-24	0.675161	0.939	0.761	3.75338e-20	33	CCND1		2.82067e-64	0.456791	0.651	0.273	5.46308e-60	35	MKKS		1.29137e-79	0.386314	0.813	0.398	2.50113e-75	19	TOP2A		5.10414e-58	0.442803	0.992	0.926	9.88569e-54	30	NNAT		4.17969e-59	1.21745	0.28	0.027	8.09523e-55	21	RFX4		1.88051e-12	0.508267	0.579	0.318	3.64218e-08	19	GLUL		1.31755e-41	0.467146	0.376	0.133	2.55182e-37	13	PCLO
								4.24876e-34	0.588385	0.941	0.689	8.229e-30	11	C1QBP		3.40861e-23	0.754353	0.783	0.478	6.60179e-19	33	MEG3		4.72945e-64	0.368678	0.635	0.266	9.16001e-60	35	C16orf13		5.51627e-79	0.653545	0.482	0.165	1.06839e-74	19	PSRC1		7.15497e-58	0.498388	0.883	0.597	1.38577e-53	30	MARCKSL1		2.16728e-58	1.00302	0.296	0.025	4.19759e-54	21	LFNG		2.22385e-12	0.358091	0.306	0.12	4.30715e-08	19	FEZF2		3.57469e-41	0.48821	0.785	0.474	6.92346e-37	13	RBFOX2
								6.25882e-34	0.698072	1	0.995	1.21221e-29	11	RPL23A		1.16978e-22	0.698136	0.906	0.765	2.26562e-18	33	DDIT4		6.57919e-64	0.291458	0.283	0.057	1.27426e-59	35	STX2		1.0466e-78	0.272916	0.641	0.246	2.02705e-74	19	FAM64A		7.82529e-58	0.387698	0.407	0.155	1.5156e-53	30	SLC22A17		1.13494e-57	1.53471	0.296	0.03	2.19815e-53	21	C9orf116		2.58221e-12	0.48848	0.278	0.115	5.00123e-08	19	ARX		7.53134e-41	0.465452	0.565	0.265	1.45867e-36	13	DLGAP4
								6.94532e-34	0.572134	1	0.998	1.34517e-29	11	H3F3B		3.84308e-22	0.385461	0.389	0.132	7.44328e-18	33	LHX5		1.70736e-63	0.378444	0.536	0.176	3.30681e-59	35	MACF1		2.06806e-78	0.484275	0.852	0.47	4.00543e-74	19	LMNB1		1.11445e-57	0.418372	0.619	0.322	2.15847e-53	30	NDFIP1		1.05738e-56	0.390905	0.661	0.147	2.04794e-52	21	SLC1A3		3.55689e-12	0.639645	0.517	0.283	6.88899e-08	19	VEZF1		1.60123e-40	0.727492	0.549	0.247	3.10126e-36	13	GRIA2
								8.09106e-34	0.632891	0.613	0.4	1.56708e-29	11	ADRM1		2.42586e-21	0.601287	0.994	0.921	4.6984e-17	33	MEST		4.81404e-63	0.377762	0.578	0.219	9.32384e-59	35	FSTL1		2.7187e-78	0.320929	0.445	0.129	5.26559e-74	19	RND2		4.21073e-57	0.412544	0.656	0.375	8.15535e-53	30	ENO2		1.71556e-55	0.54811	0.354	0.05	3.3227e-51	21	LIFR		3.63558e-12	0.281045	0.837	0.624	7.04139e-08	19	YWHAZ		3.60601e-40	0.497147	0.376	0.127	6.98411e-36	13	DPF1
								8.39921e-34	0.650425	0.564	0.342	1.62676e-29	11	STAU1		2.53276e-21	0.482518	0.906	0.724	4.90544e-17	33	TMEM123		2.03663e-62	0.34881	0.506	0.179	3.94455e-58	35	PSRC1		9.26921e-78	0.346889	0.439	0.132	1.79526e-73	19	CDKN1B		1.16152e-56	0.368162	0.369	0.117	2.24964e-52	30	TUBB4A		3.2552e-55	0.700496	0.328	0.036	6.30468e-51	21	MDFI		3.84661e-12	0.366262	0.995	0.965	7.45011e-08	19	HSP90AA1		5.49183e-40	0.443132	0.998	0.923	1.06366e-35	13	MAP1B
								9.68447e-34	0.674151	0.534	0.316	1.87569e-29	11	ADSL		2.59892e-20	0.28872	0.372	0.127	5.03358e-16	33	RFX4		2.1466e-62	0.480402	0.979	0.687	4.15753e-58	35	GNG5		1.24762e-77	0.549345	0.911	0.589	2.41639e-73	19	PTTG1		1.62247e-56	0.34048	0.282	0.08	3.1424e-52	30	SCRT2		4.18017e-55	1.39201	0.286	0.023	8.09615e-51	21	CRB2		4.87292e-12	0.524146	0.507	0.266	9.43787e-08	19	RNF165		1.83666e-39	0.464782	0.401	0.157	3.55725e-35	13	PPP2R2B
								1.46665e-33	0.661754	0.995	0.926	2.8406e-29	11	EIF1		2.72067e-20	0.497146	0.611	0.321	5.26939e-16	33	RGMA		2.37195e-62	0.321056	0.305	0.068	4.59399e-58	35	ORMDL2		2.71076e-77	0.612414	0.609	0.257	5.2502e-73	19	NUF2		2.28766e-56	0.382849	0.736	0.435	4.43075e-52	30	GUK1		1.70673e-54	0.610456	0.275	0.03	3.30559e-50	21	LLGL1		6.50224e-12	0.442042	0.943	0.767	1.25935e-07	19	HSPA1A		9.77114e-39	0.454917	0.388	0.137	1.89248e-34	13	APC2
								1.70292e-33	0.664572	0.532	0.282	3.29822e-29	11	TCF4		2.97916e-20	0.45626	0.644	0.371	5.77004e-16	33	FEZ1		4.38546e-62	0.57885	1	0.966	8.49377e-58	35	ACTB		2.97916e-76	0.659172	0.789	0.435	5.77003e-72	19	CCNB1		2.46549e-56	0.295665	0.258	0.062	4.77516e-52	30	AKR1C2		1.51595e-53	1.18977	0.365	0.047	2.93609e-49	21	NPAS3		6.68865e-12	0.696135	0.794	0.531	1.29546e-07	19	H1FX		1.27286e-38	0.663172	0.599	0.299	2.46527e-34	13	NRXN1
								1.72422e-33	0.407069	0.897	0.832	3.33947e-29	11	PET100		1.31364e-19	0.528733	0.961	0.877	2.54426e-15	33	RCN1		4.51186e-62	0.286823	0.34	0.081	8.73857e-58	35	ITGB8		3.98951e-76	0.307128	0.583	0.21	7.72689e-72	19	UBE2S		1.43972e-55	0.763333	0.379	0.124	2.78846e-51	30	TAC1		4.93834e-53	0.629381	0.296	0.029	9.56458e-49	21	METRN		1.5755e-11	0.348361	0.278	0.123	3.05143e-07	19	LRRC42		2.98534e-38	0.432611	0.304	0.091	5.78201e-34	13	SLC8A1
								2.74767e-33	0.607741	0.664	0.467	5.3217e-29	11	SCAND1		1.40748e-19	0.420447	0.989	0.849	2.72601e-15	33	RTN3		4.5137e-62	0.472538	0.966	0.678	8.74214e-58	35	RAC1		9.70142e-76	0.440746	0.724	0.362	1.87897e-71	19	DTYMK		1.75553e-55	0.408276	0.802	0.566	3.40012e-51	30	ALKBH7		1.34109e-52	1.22139	0.307	0.042	2.59743e-48	21	SLC39A4		1.58e-11	0.373025	0.536	0.297	3.06015e-07	19	TLE1		3.06618e-38	0.625886	0.529	0.268	5.93858e-34	13	ANKRD36C
								7.34411e-33	0.674511	0.647	0.446	1.42241e-28	11	PTBP1		1.41105e-18	0.433344	0.617	0.313	2.73293e-14	33	SOX3		4.68332e-62	0.334284	0.397	0.107	9.07065e-58	35	CIB1		2.15633e-75	0.45889	1	0.976	4.17638e-71	19	CALM2		1.88469e-55	0.467752	0.403	0.159	3.65027e-51	30	RGMB		3.29719e-51	1.53559	0.487	0.105	6.38599e-47	21	MGST1		1.79398e-11	0.351204	0.268	0.118	3.47459e-07	19	TBC1D16		3.32149e-38	0.454477	0.363	0.109	6.43307e-34	13	NMNAT2
								1.57284e-32	0.788299	0.824	0.673	3.04627e-28	11	UBE2C		2.13596e-18	0.393102	0.678	0.403	4.13693e-14	33	SLC2A1		5.11147e-62	0.423821	0.384	0.103	9.8999e-58	35	CTTN		2.37754e-75	0.430186	0.686	0.307	4.60482e-71	19	ARRDC3		2.12109e-55	0.398926	0.885	0.638	4.10813e-51	30	GPM6A		1.08761e-50	0.881889	0.444	0.077	2.10648e-46	21	GCSH		2.25463e-11	0.406952	0.622	0.374	4.36677e-07	19	PTP4A1		4.56041e-38	0.541995	0.589	0.288	8.83259e-34	13	SBK1
								1.93063e-32	0.663859	0.667	0.493	3.73924e-28	11	LSM14A		6.33429e-18	1.04912	0.689	0.412	1.22683e-13	33	DLK1		5.88423e-62	0.385998	0.565	0.202	1.13966e-57	35	MAP4		5.23157e-75	0.367236	0.502	0.177	1.01325e-70	19	CDCA3		1.84605e-54	0.360059	0.42	0.168	3.57543e-50	30	APC2		1.24568e-50	0.987089	0.302	0.034	2.41263e-46	21	PLEC		2.2648e-11	0.26995	0.373	0.187	4.38647e-07	19	ZNF195		6.17352e-38	0.566918	0.618	0.312	1.19569e-33	13	ZFHX3
								4.51533e-32	0.311706	0.333	0.114	8.7453e-28	11	CDH11		1.91165e-17	0.483581	0.772	0.545	3.70249e-13	33	PON2		8.19154e-62	0.323021	0.37	0.1	1.58654e-57	35	THY1		5.51263e-75	0.432621	0.66	0.304	1.06769e-70	19	PNRC2		9.51438e-54	0.480107	0.465	0.203	1.84275e-49	30	THSD7A		6.57757e-49	2.04466	0.841	0.415	1.27394e-44	21	PTPRZ1		3.28618e-11	0.32038	0.459	0.24	6.36468e-07	19	CORO1C		1.2356e-37	0.390158	0.31	0.088	2.39311e-33	13	HIP1R
								5.19373e-32	0.703181	0.696	0.503	1.00592e-27	11	NOP56		3.02048e-17	0.619512	0.667	0.406	5.85007e-13	33	FABP7		9.1456e-62	0.490064	0.979	0.751	1.77132e-57	35	PSMA7		1.30658e-74	0.262754	0.831	0.406	2.53059e-70	19	BIRC5		1.28946e-53	0.343818	0.35	0.12	2.49743e-49	30	POU2F2		2.24387e-47	0.499087	0.333	0.051	4.34593e-43	21	SEMA6A		3.79435e-11	0.325973	0.746	0.48	7.34889e-07	19	CACYBP		3.83717e-37	0.473186	0.485	0.195	7.43182e-33	13	DCLK1
								7.73971e-32	0.650662	0.637	0.449	1.49903e-27	11	NIPSNAP1		1.18373e-16	0.444337	0.783	0.574	2.29265e-12	33	UNG		9.94829e-62	0.339262	0.525	0.184	1.92678e-57	35	TSEN34		1.66685e-74	0.288893	0.517	0.175	3.22835e-70	19	METRN		1.58753e-53	0.345038	1	0.987	3.07473e-49	30	RPL13		6.27035e-47	0.362915	0.344	0.056	1.21444e-42	21	LPCAT1		5.78228e-11	0.402175	0.517	0.296	1.11991e-06	19	CHORDC1		8.62255e-36	0.478442	0.932	0.624	1.67002e-31	13	SLC25A6
								2.0138e-31	0.691862	0.498	0.282	3.90034e-27	11	NELFCD		2.06981e-16	0.455842	0.989	0.912	4.00881e-12	33	FAM60A		1.00886e-61	0.487751	1	0.965	1.95395e-57	35	GAPDH		4.32737e-74	0.57578	0.936	0.623	8.38126e-70	19	ID3		1.76224e-53	0.328143	0.575	0.281	3.41311e-49	30	PGLS		9.67352e-47	0.670079	0.571	0.138	1.87357e-42	21	SOX9		7.3202e-11	0.345011	0.646	0.411	1.41778e-06	19	TOP1		1.14678e-35	0.490704	0.302	0.103	2.22108e-31	13	NTRK3
								2.75718e-31	0.652792	0.657	0.466	5.3401e-27	11	SMDT1		2.08523e-16	0.31522	0.45	0.19	4.03867e-12	33	USP44		2.30046e-61	0.379441	0.8	0.417	4.45553e-57	35	KRT10		5.01825e-74	0.421503	0.704	0.338	9.71934e-70	19	ODC1		1.9195e-53	0.327483	0.319	0.109	3.71768e-49	30	DUSP4		3.03228e-46	1.4815	0.444	0.099	5.87292e-42	21	FADS2		1.30229e-10	0.261047	0.478	0.262	2.52228e-06	19	CHMP1B		3.43284e-35	0.470176	0.251	0.062	6.64873e-31	13	RBFOX1
								3.30307e-31	0.653006	0.931	0.689	6.39739e-27	11	EIF4A1		2.97643e-16	0.387205	0.772	0.603	5.76475e-12	33	NES		2.79938e-61	0.280421	0.912	0.5	5.42184e-57	35	B2M		7.23914e-74	0.43281	0.998	0.815	1.40208e-69	19	CNN3		6.75906e-53	0.411891	0.606	0.341	1.30909e-48	30	TSPAN13		1.94661e-45	1.39379	0.54	0.158	3.77019e-41	21	CD81		1.88535e-10	0.345069	0.694	0.451	3.65155e-06	19	HSPH1		6.33724e-35	0.471945	0.416	0.182	1.2274e-30	13	ANKRD36
								3.36764e-31	0.601378	0.596	0.396	6.52245e-27	11	MIS18A		6.47065e-16	0.446448	0.956	0.843	1.25323e-11	33	SQLE		5.06555e-61	0.37105	0.732	0.336	9.81095e-57	35	MZT2A		7.45307e-74	0.406935	1	0.984	1.44351e-69	19	ACTB		1.54802e-52	0.375697	0.438	0.182	2.9982e-48	30	AP1S2		9.41537e-45	1.20116	0.741	0.299	1.82357e-40	21	CD63		1.89072e-10	0.301692	0.373	0.177	3.66195e-06	19	MIB1		1.39985e-34	0.485229	0.633	0.346	2.71122e-30	13	VAMP2
								9.15907e-31	0.762449	0.635	0.417	1.77393e-26	11	UHRF1		8.47857e-16	0.278318	0.661	0.389	1.64213e-11	33	HLA-C		6.43628e-61	0.347241	0.516	0.173	1.24658e-56	35	FHL1		1.50458e-73	0.39232	0.677	0.321	2.91407e-69	19	CCNI		3.563e-52	0.371953	0.772	0.468	6.90082e-48	30	SCAND1		1.09009e-44	1.23408	0.587	0.177	2.11129e-40	21	TMBIM6		2.09145e-10	0.309161	0.263	0.106	4.05072e-06	19	FAM221A		2.03467e-34	0.376053	0.998	0.971	3.94076e-30	13	SOX4
								2.32147e-30	0.584754	0.659	0.502	4.49623e-26	11	CSTB		1.0085e-15	0.459392	0.967	0.946	1.95327e-11	33	ACAT2		8.9689e-61	0.367438	0.429	0.123	1.7371e-56	35	LIMCH1		6.95319e-73	0.306266	0.655	0.276	1.34669e-68	19	CDCA4		5.94754e-52	0.390133	0.848	0.646	1.15192e-47	30	VAMP2		1.58035e-43	0.940771	0.778	0.274	3.06082e-39	21	FOS		2.56713e-10	0.468312	0.833	0.615	4.97201e-06	19	TPI1		2.39491e-34	0.494264	0.312	0.098	4.63847e-30	13	SIX3
								2.5909e-30	0.628293	0.703	0.537	5.01805e-26	11	SRSF6		1.76391e-15	0.27014	0.494	0.235	3.41634e-11	33	PLAGL1		9.11643e-61	0.335021	0.437	0.128	1.76567e-56	35	SUZ12		2.65906e-72	0.336044	0.624	0.258	5.15007e-68	19	TUBB2A		3.25038e-51	0.375627	0.993	0.938	6.29534e-47	30	CD24		1.65927e-43	1.50415	0.36	0.069	3.21368e-39	21	TM7SF2		3.00112e-10	0.558056	0.622	0.394	5.81256e-06	19	SLC38A1		5.07837e-34	0.516083	0.538	0.275	9.83579e-30	13	TCEAL2
								2.6014e-30	0.506054	0.76	0.588	5.0384e-26	11	TMEM230		6.40484e-15	0.511175	0.878	0.793	1.24049e-10	33	HMGCS1		1.25428e-60	0.342208	0.67	0.31	2.4293e-56	35	RNF181		4.03566e-72	0.475341	0.943	0.59	7.81626e-68	19	HMGA1		5.42372e-51	0.293687	0.28	0.084	1.05047e-46	30	PLPPR2		1.95794e-43	0.754441	0.429	0.078	3.79213e-39	21	CDO1		4.06955e-10	0.337752	0.354	0.19	7.8819e-06	19	ZNF281		8.01782e-34	0.278773	0.762	0.43	1.55289e-29	13	TUBB2A
								3.01483e-30	0.632899	0.529	0.306	5.83912e-26	11	NAA20		8.02273e-15	0.413421	0.989	0.97	1.55384e-10	33	PGAM1		1.27989e-60	0.294128	0.312	0.071	2.4789e-56	35	SORBS3		1.4566e-71	0.584431	0.515	0.21	2.82115e-67	19	CENPF		7.61215e-51	0.380889	0.366	0.129	1.47432e-46	30	MAP1LC3A		2.77856e-43	1.32253	0.349	0.06	5.38151e-39	21	TNC		4.17052e-10	0.339349	0.904	0.675	8.07747e-06	19	HNRNPU		4.38525e-33	0.417338	0.878	0.614	8.49336e-29	13	RTN4
								3.40727e-30	0.589457	0.75	0.554	6.59921e-26	11	NDUFV2		1.98291e-14	0.338279	0.478	0.247	3.8405e-10	33	CNTFR		1.34342e-60	0.383736	0.584	0.25	2.60193e-56	35	CENPU		5.02001e-71	0.41093	0.369	0.102	9.72276e-67	19	SOX3		1.05895e-50	0.269209	0.898	0.675	2.05097e-46	30	TAGLN3		9.07214e-43	1.03328	0.296	0.039	1.75709e-38	21	PON2		5.43651e-10	0.641508	0.517	0.323	1.05294e-05	19	MMADHC		7.07658e-33	0.385631	0.829	0.5	1.37059e-28	13	NDUFB11
								5.10239e-30	0.646265	0.659	0.495	9.88232e-26	11	TXN2		2.31509e-14	0.555856	0.967	0.984	4.48386e-10	33	LDHA		1.4555e-60	0.359893	0.355	0.09	2.81901e-56	35	DEPDC1		1.38986e-70	0.440199	0.738	0.384	2.69187e-66	19	ARF1		1.30804e-50	0.410734	0.412	0.184	2.5334e-46	30	PRRT2		9.76683e-43	1.25872	0.275	0.047	1.89164e-38	21	TMEM47		5.4525e-10	0.468851	0.426	0.23	1.05604e-05	19	THYN1		7.74755e-33	0.37736	0.644	0.381	1.50055e-28	13	CELF2
								6.53755e-30	0.566228	0.789	0.576	1.26619e-25	11	ATP5H		5.97621e-14	0.365731	0.756	0.585	1.15747e-09	33	SPG20		1.69177e-60	0.351416	0.412	0.133	3.27662e-56	35	APPL1		2.37196e-70	0.374381	0.847	0.5	4.59401e-66	19	KHDRBS1		2.98464e-50	0.459113	0.746	0.489	5.78064e-46	30	GNAS		2.44979e-42	1.35643	0.27	0.035	4.74475e-38	21	RCN1		5.86506e-10	0.42892	0.435	0.226	1.13595e-05	19	DHX30		8.76463e-33	0.458141	0.683	0.386	1.69753e-28	13	TCF25
								6.66157e-30	0.766273	0.542	0.338	1.29021e-25	11	RUVBL2		6.87144e-13	0.562921	0.972	0.92	1.33086e-08	33	NNAT		2.37152e-60	0.43647	0.863	0.488	4.59316e-56	35	MINOS1		4.00945e-70	0.319056	0.304	0.065	7.7655e-66	19	EDNRB		3.89281e-50	0.262829	0.478	0.218	7.53959e-46	30	SMIM18		2.93346e-42	1.19406	0.291	0.045	5.68152e-38	21	EMC2		6.12047e-10	0.271322	0.727	0.496	1.18541e-05	19	RBPJ		2.48155e-32	0.468579	0.681	0.391	4.80627e-28	13	CEP170
								7.43994e-30	0.514297	0.904	0.711	1.44097e-25	11	ATP5G1		2.58538e-12	0.341969	0.983	0.935	5.00736e-08	33	ODC1		2.40529e-60	0.352372	0.552	0.227	4.65856e-56	35	RALY		2.7539e-69	0.471424	0.932	0.636	5.33376e-65	19	CKS1B		5.36372e-50	0.339401	0.544	0.287	1.03885e-45	30	DRAXIN		1.45957e-41	1.30284	0.296	0.038	2.82689e-37	21	PSAT1		7.66528e-10	0.382588	0.316	0.151	1.48461e-05	19	TCF3		6.03638e-32	0.35253	0.551	0.283	1.16913e-27	13	KIFAP3
								9.11018e-30	0.602781	1	0.975	1.76446e-25	11	RPL23		4.12088e-12	0.343587	0.694	0.561	7.98133e-08	33	TMX1		3.5542e-60	0.398892	0.551	0.214	6.88378e-56	35	MANF		4.48678e-69	0.543816	0.473	0.162	8.68999e-65	19	KIFC1		8.70938e-50	0.389511	0.469	0.218	1.68683e-45	30	RUNX1T1		1.56757e-41	1.34765	0.476	0.116	3.03607e-37	21	MRPL41		8.27766e-10	0.421229	0.804	0.617	1.60322e-05	19	HNRNPH3		9.80562e-32	0.339663	0.331	0.115	1.89915e-27	13	KIF21B
								1.06335e-29	0.575772	0.529	0.295	2.0595e-25	11	2020-09-09		4.60611e-12	0.485267	1	0.991	8.92112e-08	33	VIM		5.21698e-60	0.309765	0.258	0.038	1.01043e-55	35	NMB		7.79188e-69	0.416401	0.339	0.085	1.50913e-64	19	POU3F2		1.27229e-49	0.342374	0.817	0.567	2.46418e-45	30	GDI1		3.72009e-41	1.93743	0.598	0.22	7.20507e-37	21	AK1		1.23493e-09	0.31599	0.541	0.329	2.39182e-05	19	SH3BGRL3		1.12466e-31	0.413693	0.361	0.15	2.17825e-27	13	PWAR6
								1.12022e-29	0.734961	0.571	0.385	2.16964e-25	11	DNMT1		4.79728e-12	0.325141	0.728	0.49	9.29138e-08	33	NELL2		6.63022e-60	0.330301	0.636	0.287	1.28414e-55	35	LARS		1.15746e-68	0.332482	0.76	0.392	2.24177e-64	19	MCM7		4.28624e-49	0.27705	0.732	0.437	8.30159e-45	30	PGRMC1		7.16793e-41	1.29855	0.275	0.04	1.38828e-36	21	NOTCH1		1.30881e-09	0.293197	0.464	0.268	2.5349e-05	19	BICD1		1.44712e-31	0.293387	0.734	0.423	2.80279e-27	13	SCG3
								1.72996e-29	0.752545	0.551	0.343	3.35058e-25	11	MRPL40		5.1034e-12	0.427892	0.761	0.594	9.88426e-08	33	BNIP3		8.07724e-60	0.317751	0.445	0.139	1.5644e-55	35	PCBD1		1.16931e-68	0.469127	0.705	0.363	2.26472e-64	19	SDHC		2.45089e-48	0.327131	0.729	0.477	4.74689e-44	30	ATAT1		3.52089e-40	1.2482	0.958	0.775	6.81926e-36	21	RSF1		1.38765e-09	0.350438	0.67	0.434	2.6876e-05	19	BNIP3L		2.15741e-31	0.387876	0.713	0.409	4.17848e-27	13	KIF5C
								1.13154e-28	0.525775	0.838	0.64	2.19157e-24	11	KRT10		1.12443e-11	0.32097	0.644	0.448	2.17779e-07	33	TSPAN13		1.27334e-59	0.43851	0.905	0.523	2.46621e-55	35	GADD45GIP1		1.25626e-68	0.430203	1	0.973	2.43313e-64	19	HMGN2		5.3606e-48	0.309585	0.558	0.286	1.03824e-43	30	CD200		5.54842e-40	0.834318	0.323	0.041	1.07462e-35	21	NR2F2		1.70448e-09	0.406782	0.263	0.114	3.30124e-05	19	LLGL1		6.0374e-31	0.410286	0.745	0.453	1.16932e-26	13	GABARAPL2
								1.14287e-28	0.629894	0.505	0.319	2.2135e-24	11	BABAM1		3.75136e-11	0.274713	0.878	0.712	7.26564e-07	33	SFRP2		1.61786e-59	0.364448	0.378	0.116	3.13346e-55	35	SHISA5		3.08749e-68	0.466934	0.898	0.524	5.97985e-64	19	CTGF		5.45624e-48	0.356655	0.497	0.248	1.05676e-43	30	DYNC1H1		1.18223e-39	1.36059	0.354	0.076	2.28975e-35	21	CRYAB		1.71654e-09	0.359058	1	0.971	3.3246e-05	19	HNRNPA1		9.34042e-31	0.530356	0.54	0.287	1.80905e-26	13	PLD3
								1.46615e-28	0.584917	0.588	0.418	2.83965e-24	11	RTCB		4.61566e-11	0.315427	0.494	0.278	8.9396e-07	33	MAPK10		2.98488e-59	0.319214	0.372	0.101	5.78112e-55	35	MAPKAP1		3.1998e-68	0.470319	0.405	0.127	6.19737e-64	19	CRB2		6.015e-48	0.44446	0.899	0.727	1.16499e-43	30	UCHL1		5.81842e-39	0.969893	0.995	0.846	1.12691e-34	21	RPL27A		2.31428e-09	0.267499	0.804	0.592	4.48229e-05	19	NONO		1.04785e-30	0.438958	0.595	0.321	2.02947e-26	13	ATP6V0B
								2.73792e-28	0.553872	0.65	0.436	5.30281e-24	11	MRPS7		5.27347e-11	0.284695	0.594	0.396	1.02137e-06	33	EFHC1		3.02105e-59	0.351348	0.331	0.078	5.85117e-55	35	IL6ST		5.35999e-68	0.473708	0.765	0.423	1.03812e-63	19	NASP		9.83379e-48	0.272569	0.436	0.187	1.90461e-43	30	CELF3		6.62804e-38	0.975207	0.423	0.097	1.28372e-33	21	VIMP		2.40238e-09	0.321551	0.531	0.306	4.65292e-05	19	PNRC1		1.91787e-30	0.426002	0.968	0.745	3.71453e-26	13	CFL1
								3.07091e-28	0.560029	0.547	0.326	5.94773e-24	11	DTD1		1.42252e-10	0.322661	0.994	0.976	2.75514e-06	33	CD24		3.54714e-59	0.269529	0.282	0.058	6.87009e-55	35	WSB2		5.68043e-68	0.493078	0.673	0.326	1.10019e-63	19	RRM2		2.36503e-47	0.286179	0.275	0.082	4.58058e-43	30	PHACTR3		5.58473e-37	1.17083	0.635	0.255	1.08165e-32	21	WBP5		2.43312e-09	0.622073	0.66	0.469	4.71247e-05	19	DBN1		2.47617e-30	0.406832	0.572	0.3	4.79584e-26	13	APC
								6.23145e-28	0.489554	0.762	0.506	1.20691e-23	11	PSMD11		3.28166e-10	0.279756	0.561	0.369	6.35592e-06	33	ZNF503		4.38755e-59	0.328778	0.379	0.108	8.49781e-55	35	LSM12		1.78278e-67	0.409842	0.37	0.117	3.4529e-63	19	PTX3		4.11277e-47	0.369495	0.346	0.131	7.96561e-43	30	SV2A		1.60461e-36	0.888234	0.635	0.2	3.10781e-32	21	MT1E		3.12141e-09	0.410575	0.813	0.589	6.04554e-05	19	SRSF11		3.85746e-30	0.354402	0.316	0.115	7.47113e-26	13	ACTL6B
								1.28492e-27	0.603769	0.559	0.372	2.48864e-23	11	RAE1		3.42704e-10	0.256621	0.672	0.494	6.63749e-06	33	RNF130		5.95059e-59	0.333011	0.499	0.181	1.15251e-54	35	IFI27L2		2.55675e-67	0.317813	0.554	0.228	4.95191e-63	19	SYPL1		1.24605e-46	0.402969	0.261	0.076	2.41335e-42	30	TMEFF2		3.35717e-36	0.626163	0.328	0.06	6.50218e-32	21	ADGRV1		3.26816e-09	0.268536	0.885	0.636	6.32977e-05	19	PCBP2		5.38229e-30	0.33811	0.73	0.457	1.04244e-25	13	YWHAG
								1.33248e-27	0.541137	0.772	0.536	2.58074e-23	11	APRT		6.91985e-10	0.333204	0.706	0.559	1.34024e-05	33	CFAP97		6.09251e-59	0.304769	0.551	0.22	1.18e-54	35	MRPS16		3.75079e-67	0.414231	0.992	0.783	7.26453e-63	19	HNRNPA2B1		1.48153e-46	0.411193	0.447	0.21	2.86944e-42	30	EBF1		1.40723e-35	0.266264	0.397	0.077	2.72551e-31	21	NPC2		4.15071e-09	0.365412	0.967	0.916	8.03909e-05	19	HSP90AB1		6.0405e-30	0.414431	0.361	0.15	1.16992e-25	13	SV2A
								2.65048e-27	0.703983	0.591	0.42	5.13345e-23	11	RAD23A		7.44303e-10	0.401735	0.933	0.871	1.44157e-05	33	TMEM97		6.18882e-59	0.450195	0.359	0.091	1.19865e-54	35	SPRY2		5.69003e-67	0.359501	0.927	0.571	1.10205e-62	19	BUB3		2.00805e-46	0.268801	0.758	0.485	3.88918e-42	30	SMARCB1		4.8305e-35	0.83495	0.974	0.736	9.35571e-31	21	FTH1		4.86249e-09	0.33827	0.694	0.484	9.41768e-05	19	SYF2		6.05096e-30	0.46155	0.833	0.56	1.17195e-25	13	RTN3
								3.30269e-27	0.551423	0.757	0.556	6.39664e-23	11	EIF4A3		9.46123e-10	0.292349	0.528	0.349	1.83245e-05	33	PIM1		6.98032e-59	0.287375	0.393	0.117	1.35195e-54	35	PLGRKT		1.4074e-66	0.272657	0.544	0.206	2.72585e-62	19	NLRP1		3.28499e-46	0.367426	0.321	0.116	6.36237e-42	30	TFAP2A		1.22891e-34	1.64787	0.344	0.07	2.38014e-30	21	FGFBP3		4.92289e-09	0.267258	0.919	0.703	9.53465e-05	19	MT-ND5		6.91276e-30	0.569211	0.675	0.403	1.33886e-25	13	BCL11A
								4.52857e-27	0.632322	0.561	0.39	8.77092e-23	11	SAFB		1.18674e-09	0.339293	0.733	0.588	2.29849e-05	33	SLC39A6		7.35491e-59	0.301507	0.518	0.175	1.4245e-54	35	MIEN1		2.92788e-66	0.468599	0.621	0.274	5.67072e-62	19	CAPZA1		4.11993e-46	0.32895	1	0.998	7.97949e-42	30	TUBB2B		1.4186e-34	0.44667	0.28	0.048	2.74755e-30	21	SALL3		4.98979e-09	0.441749	0.746	0.5	9.66423e-05	19	HMGA1		7.69882e-30	0.448798	0.937	0.668	1.49111e-25	13	EEF2
								7.2456e-27	0.665831	0.561	0.382	1.40333e-22	11	PIH1D1		1.3224e-09	0.439606	0.617	0.45	2.56123e-05	33	PTX3		8.43948e-59	0.385975	0.611	0.247	1.63456e-54	35	MRPL36		4.74487e-66	0.401536	0.846	0.517	9.18987e-62	19	CYR61		5.34351e-46	0.405608	0.341	0.116	1.03493e-41	30	NTM		3.78294e-34	1.02192	0.534	0.19	7.3268e-30	21	PSAP		5.42418e-09	0.605718	0.732	0.472	0.000105055	19	MEIS2		9.18339e-30	0.377776	0.717	0.437	1.77864e-25	13	ARID4A
								7.8256e-27	0.392321	0.789	0.701	1.51566e-22	11	NDUFA13		2.20162e-09	0.333572	0.95	0.929	4.2641e-05	33	GLO1		8.69281e-59	0.316938	0.531	0.211	1.68362e-54	35	RAB10		5.66659e-66	0.394369	0.93	0.565	1.09751e-61	19	CD24		9.22357e-46	0.336064	0.293	0.088	1.78642e-41	30	HIP1R		1.00622e-33	1.14889	0.254	0.034	1.94885e-29	21	NCALD		5.91982e-09	0.348286	1	0.997	0.000114655	19	PTMA		1.01569e-29	0.456049	0.375	0.147	1.96718e-25	13	PRKACB
								1.18733e-26	0.57588	0.52	0.311	2.29963e-22	11	C20orf24		2.52545e-09	0.319745	0.828	0.735	4.89129e-05	33	FADS1		1.21828e-58	0.31698	0.525	0.209	2.35956e-54	35	UQCC3		5.99334e-65	0.347616	0.829	0.505	1.16079e-60	19	SNRNP40		9.31497e-46	0.385767	0.485	0.232	1.80412e-41	30	ATP1B1		2.24853e-33	1.54145	0.455	0.138	4.35495e-29	21	SCD		6.9103e-09	0.379945	0.431	0.237	0.000133839	19	UBE2R2		1.0407e-29	0.413189	0.319	0.112	2.01563e-25	13	TANC2
								1.28852e-26	0.63007	0.525	0.325	2.4956e-22	11	RAB8A		2.61967e-09	0.333368	0.783	0.673	5.07378e-05	33	PRTG		1.38813e-58	0.281723	0.66	0.31	2.68853e-54	35	DNAJC15		1.55897e-64	0.263134	0.418	0.135	3.01942e-60	19	FAM181A		9.67863e-46	0.25141	0.5	0.269	1.87456e-41	30	GNG2		4.18728e-33	0.69658	0.402	0.085	8.10992e-29	21	C17orf89		6.92269e-09	0.432639	0.895	0.726	0.000134079	19	HNRNPA3		1.7914e-29	0.562586	0.483	0.246	3.46958e-25	13	ENC1
								1.40088e-26	0.787929	1	0.984	2.71323e-22	11	RPL13		3.00131e-09	0.286862	0.978	0.934	5.81294e-05	33	SPCS2		1.64714e-58	0.412711	0.584	0.247	3.19018e-54	35	ASPM		2.53745e-64	0.370304	0.584	0.261	4.91453e-60	19	BASP1		1.61461e-45	0.26612	0.337	0.131	3.12717e-41	30	TM7SF2		7.36446e-33	1.31391	0.413	0.105	1.42635e-28	21	ZFHX4		8.20078e-09	0.576767	0.321	0.163	0.000158833	19	JUNB		1.97082e-29	0.433636	0.93	0.756	3.81708e-25	13	NREP
								1.54446e-26	0.602417	0.561	0.411	2.9913e-22	11	SMIM7		4.63807e-09	0.319387	0.95	0.89	8.98301e-05	33	ARGLU1		3.11822e-58	0.451668	0.984	0.701	6.03936e-54	35	COX8A		2.75313e-64	0.280895	0.442	0.153	5.33227e-60	19	PRTG		3.31014e-45	0.300233	0.382	0.154	6.41109e-41	30	RUNDC3A		1.94315e-32	0.548816	0.386	0.092	3.76349e-28	21	TMEM256		8.49183e-09	0.290133	0.354	0.186	0.00016447	19	TRMT11		2.01347e-29	0.359033	0.422	0.203	3.89969e-25	13	NBEA
								1.62575e-26	0.682777	0.507	0.325	3.14876e-22	11	RBM42		6.35562e-09	0.378499	0.928	0.82	0.000123096	33	MGST1		5.32759e-58	0.356184	0.26	0.051	1.03185e-53	35	TLN2		1.20744e-63	0.340355	0.859	0.485	2.33857e-59	19	DEK		4.97991e-45	0.293071	0.531	0.293	9.64509e-41	30	GRB2		5.22236e-32	1.1385	0.476	0.144	1.01147e-27	21	SLC22A17		1.18086e-08	0.445765	0.78	0.594	0.000228709	19	BTG1		2.28483e-29	0.407422	0.994	0.67	4.42526e-25	13	RPL18
								1.62722e-26	0.503693	0.404	0.178	3.1516e-22	11	CDC42EP4		6.47697e-09	0.439166	0.639	0.523	0.000125446	33	LITAF		5.83219e-58	0.276228	0.322	0.089	1.12958e-53	35	HPRT1		1.24204e-63	0.254936	0.952	0.572	2.40558e-59	19	HN1		5.84571e-45	0.324728	0.377	0.168	1.1322e-40	30	DPF1		5.64029e-32	0.961377	0.36	0.077	1.09241e-27	21	ITGB8		1.23125e-08	0.278085	0.459	0.269	0.000238468	19	CPNE3		3.39269e-29	0.448149	0.878	0.636	6.57096e-25	13	ATRX
								2.65663e-26	0.564633	0.529	0.304	5.14537e-22	11	MRPL12		7.18349e-09	0.350511	0.9	0.866	0.00013913	33	FAM213A		6.62961e-58	0.456645	0.899	0.515	1.28402e-53	35	MRPL33		5.53484e-63	0.394527	0.964	0.654	1.07199e-58	19	EIF4A2		7.0781e-45	0.330545	0.618	0.358	1.37089e-40	30	UQCRFS1		5.66543e-32	1.00311	0.317	0.067	1.09728e-27	21	IFITM3		1.7089e-08	0.332795	0.263	0.123	0.00033098	19	SKIDA1		3.9543e-29	0.409215	0.631	0.371	7.65869e-25	13	DHX36
								2.6957e-26	0.506404	0.684	0.429	5.22103e-22	11	TMEM98		7.57681e-09	0.256619	0.861	0.762	0.000146748	33	FXYD6		7.99954e-58	0.318511	0.458	0.156	1.54935e-53	35	DEF8		1.04265e-62	0.284186	0.671	0.301	2.0194e-58	19	STMN4		3.87862e-44	0.340443	0.427	0.201	7.51211e-40	30	CCDC112		8.51698e-31	0.465087	0.27	0.05	1.64957e-26	21	ATP1B2		1.73191e-08	0.407829	0.273	0.127	0.000335436	19	TOB1		5.00509e-29	0.476374	0.251	0.069	9.69387e-25	13	RP11-2E11.9
								3.75119e-26	0.687045	0.561	0.393	7.2653e-22	11	MPST		8.511e-09	0.292102	0.983	0.956	0.000164841	33	BSG		1.17474e-57	0.304442	0.607	0.253	2.27524e-53	35	ANKRD11		1.10451e-62	0.411742	0.942	0.648	2.13922e-58	19	HNRNPR		5.59708e-44	0.278764	0.501	0.26	1.08404e-39	30	VAT1		8.89414e-31	0.797473	0.831	0.325	1.72262e-26	21	HMGCS1		1.92689e-08	0.267261	0.488	0.299	0.0003732	19	AHSA1		6.95155e-29	0.266184	0.481	0.199	1.34638e-24	13	LINC01551
								3.80257e-26	0.457865	0.816	0.516	7.36482e-22	11	IDH2		9.94217e-09	0.382463	0.917	0.884	0.00019256	33	PCNA		1.66936e-57	0.364892	0.388	0.103	3.23322e-53	35	F2R		3.48102e-62	0.373672	0.365	0.114	6.74204e-58	19	VEPH1		5.65454e-44	0.340795	0.708	0.472	1.09517e-39	30	YWHAG		4.39427e-30	1.17922	0.841	0.477	8.51082e-26	21	CKB		1.93698e-08	0.293014	0.421	0.231	0.000375155	19	DDB1		8.83203e-29	0.354934	0.502	0.247	1.71059e-24	13	CD200
								6.83521e-26	0.58097	0.547	0.352	1.32384e-21	11	NSFL1C		1.05545e-08	0.277634	0.661	0.465	0.000204419	33	CDH2		2.24113e-57	0.279926	0.322	0.079	4.34062e-53	35	SSX2IP		4.59648e-62	0.351887	0.686	0.369	8.90247e-58	19	PARP1		1.27316e-43	0.27229	0.718	0.479	2.46585e-39	30	FEZ1		4.9386e-30	0.417965	0.545	0.178	9.56508e-26	21	MSI2		2.17582e-08	0.308934	0.56	0.362	0.000421413	19	YTHDC1		1.03192e-28	0.444818	0.454	0.225	1.99863e-24	13	PGAP1
								6.99891e-26	0.637371	1	0.998	1.35555e-21	11	RPL26		1.35831e-08	0.251728	0.617	0.463	0.000263078	33	ARG2		2.81878e-57	0.396815	1	0.994	5.4594e-53	35	MT-CO2		6.13711e-62	0.256319	0.421	0.14	1.18864e-57	19	PRC1		2.28258e-43	0.299029	0.39	0.165	4.4209e-39	30	SNAP25		1.08436e-29	1.1508	0.529	0.182	2.10019e-25	21	RHEB		2.26436e-08	0.30451	0.656	0.441	0.000438561	19	DHX36		1.12507e-28	0.365438	0.259	0.087	2.17904e-24	13	KIAA1107
								9.82876e-26	0.686037	0.534	0.354	1.90363e-21	11	HNRNPUL1		1.84759e-08	0.461606	0.933	0.906	0.000357841	33	PAICS		3.69666e-57	0.353719	1	0.995	7.15969e-53	35	MT-CO1		1.77547e-61	0.374237	0.721	0.343	3.43873e-57	19	CCNB2		2.65874e-43	0.330763	0.405	0.178	5.14944e-39	30	ATCAY		1.55948e-28	1.01314	0.979	0.795	3.02041e-24	21	RPS26		2.40702e-08	0.40775	0.254	0.104	0.000466192	19	OTX1		1.28989e-28	0.396409	0.684	0.424	2.49827e-24	13	ATPIF1
								1.3297e-25	0.600544	0.517	0.328	2.57536e-21	11	RTFDC1		2.01767e-08	0.262647	1	1	0.000390783	33	TMSB4X		8.55183e-57	0.32991	0.316	0.069	1.65632e-52	35	NQO2		2.22052e-61	0.441438	0.654	0.321	4.30071e-57	19	ANP32E		6.13976e-43	0.38667	0.421	0.201	1.18915e-38	30	CSRNP3		2.12413e-28	1.05913	0.608	0.273	4.11401e-24	21	EEF1D		2.54228e-08	0.349289	0.947	0.799	0.00049239	19	HNRNPC		1.36775e-28	0.353169	0.548	0.297	2.64906e-24	13	CLASP2
								2.15908e-25	0.595074	0.544	0.368	4.1817e-21	11	ERCC1		2.05392e-08	0.288532	0.389	0.219	0.000397804	33	FST		1.38611e-56	0.26508	0.311	0.076	2.68461e-52	35	FAM120A		5.36002e-61	0.377259	0.91	0.604	1.03813e-56	19	SRSF7		6.22802e-43	0.329545	0.315	0.129	1.20624e-38	30	KIF5A		2.89304e-28	1.36432	0.487	0.178	5.60323e-24	21	HSPA5		2.59332e-08	0.395822	0.445	0.258	0.000502274	19	RGS2		1.5642e-28	0.479447	0.854	0.593	3.02955e-24	13	KMT2E
								2.50476e-25	0.592073	0.343	0.162	4.85122e-21	11	STX10		2.12258e-08	0.281911	1	0.997	0.0004111	33	HNRNPK		1.49321e-56	0.321442	0.656	0.275	2.89204e-52	35	LAMTOR1		9.66e-61	0.310693	0.664	0.328	1.87095e-56	19	PDIA4		1.87362e-42	0.332178	0.785	0.539	3.62883e-38	30	MZT2B		3.38834e-28	0.988707	0.339	0.085	6.56254e-24	21	FLNA		3.14916e-08	0.345151	0.311	0.162	0.000609928	19	QSER1		1.77718e-28	0.399829	0.432	0.217	3.44204e-24	13	TNRC6C
								3.29023e-25	0.406803	0.748	0.452	6.37252e-21	11	NME4		2.12333e-08	0.28947	0.994	0.995	0.000411246	33	ENO1		1.86833e-56	0.315091	0.44	0.153	3.61859e-52	35	ARL4C		4.32159e-60	0.398918	0.902	0.552	8.37005e-56	19	UBE2C		2.27975e-42	0.356784	0.504	0.26	4.41542e-38	30	PBX3		6.2649e-28	0.968615	0.857	0.595	1.21339e-23	21	COX6C		3.26895e-08	0.309078	0.627	0.448	0.000633131	19	SELK		2.45024e-28	0.44244	0.96	0.835	4.74562e-24	13	LUC7L3
								9.34365e-25	0.548973	0.765	0.57	1.80968e-20	11	SMARCE1		2.87992e-08	0.260121	0.578	0.39	0.000557783	33	HES4		1.92223e-56	0.440965	0.939	0.575	3.72297e-52	35	RTN4		1.15942e-59	0.361226	0.609	0.289	2.24556e-55	19	MAGEF1		3.31974e-42	0.281291	0.317	0.115	6.42967e-38	30	CHGB		6.57814e-28	1.26092	0.772	0.531	1.27405e-23	21	HSPA8		3.32759e-08	0.317415	0.474	0.289	0.000644487	19	DNAJC15		2.87948e-28	0.33308	0.382	0.157	5.57698e-24	13	SCN3A
								1.00272e-24	0.603528	0.407	0.21	1.94206e-20	11	SLC25A1		2.96421e-08	0.367735	0.844	0.744	0.000574108	33	HES1		1.93571e-56	0.392405	0.992	0.843	3.74908e-52	35	POLR2L		2.4571e-59	0.31901	0.585	0.264	4.75891e-55	19	MAT2B		7.8464e-42	0.330755	0.972	0.862	1.51969e-37	30	PAFAH1B3		1.10344e-27	0.89073	0.772	0.339	2.13715e-23	21	HMGN3		4.36318e-08	0.30453	0.818	0.571	0.000845061	19	ENO1		3.22542e-28	0.307372	0.857	0.588	6.24699e-24	13	DDAH2
								1.08286e-24	0.618904	0.502	0.323	2.09728e-20	11	IDH3B		3.91224e-08	0.287318	0.939	0.883	0.000757722	33	PAIP2		2.72288e-56	0.424366	0.669	0.271	5.27367e-52	35	RAB2A		2.91604e-59	0.295478	0.659	0.303	5.64779e-55	19	KIF20B		8.65437e-42	0.33303	0.511	0.276	1.67618e-37	30	WHSC1L1		1.62439e-27	0.809151	0.995	0.843	3.14611e-23	21	RPL35		4.64296e-08	0.411137	0.794	0.648	0.000899248	19	OAZ1		4.52522e-28	0.407936	0.494	0.242	8.76444e-24	13	CRIP2
								1.12192e-24	0.614427	0.493	0.311	2.17293e-20	11	DDX27		4.71892e-08	0.254967	0.989	0.902	0.00091396	33	PDIA3		3.81464e-56	0.311228	0.345	0.096	7.38819e-52	35	RFK		3.24502e-59	0.331924	0.7	0.353	6.28495e-55	19	PTP4A1		9.23092e-42	0.260091	0.614	0.343	1.78784e-37	30	MRPL41		2.06821e-27	0.740673	0.545	0.195	4.00572e-23	21	ADGRG1		4.88766e-08	0.306521	0.45	0.257	0.000946641	19	FBLN1		5.38271e-28	0.283574	0.264	0.083	1.04252e-23	13	REEP1
								1.27195e-24	0.587171	0.596	0.432	2.46352e-20	11	TIMM44		5.10516e-08	0.292929	0.85	0.742	0.000988767	33	GABPB1-AS1		4.20983e-56	0.276663	0.449	0.15	8.1536e-52	35	PDZD11		4.46468e-59	0.274329	0.788	0.394	8.6472e-55	19	ARGLU1		1.00659e-41	0.312501	0.411	0.202	1.94955e-37	30	CAMK2N1		2.13195e-27	0.473449	0.508	0.177	4.12917e-23	21	CANX		5.23708e-08	0.278975	0.67	0.47	0.00101432	19	HNRNPD		5.78334e-28	0.454816	0.633	0.376	1.12012e-23	13	MACF1
								2.0357e-24	0.392371	0.583	0.329	3.94275e-20	11	HERPUD1		5.79247e-08	0.301787	0.922	0.846	0.00112189	33	TMEM98		5.50704e-56	0.327756	0.597	0.239	1.0666e-51	35	OSBPL8		5.12585e-59	0.60017	0.452	0.184	9.92774e-55	19	HIST3H2A		1.96115e-41	0.334836	1	1	3.79835e-37	30	TMSB10		4.10845e-27	1.40939	0.519	0.221	7.95725e-23	21	MDK		9.30636e-08	0.289367	0.694	0.478	0.00180246	19	RPAIN		6.34136e-28	0.346077	0.561	0.329	1.22819e-23	13	LINC00632
								2.57778e-24	0.578242	0.483	0.298	4.99264e-20	11	IFT27		6.4116e-08	0.260499	0.811	0.729	0.0012418	33	MLEC		7.90293e-56	0.334189	0.489	0.176	1.53064e-51	35	FAM177A1		5.83224e-59	0.300786	0.269	0.059	1.12959e-54	19	DUSP16		8.24444e-41	0.270052	0.524	0.271	1.59678e-36	30	C19orf60		5.43126e-27	1.21159	0.429	0.146	1.05193e-22	21	TSPAN7		9.33508e-08	0.472122	0.344	0.189	0.00180802	19	HILPDA		6.42385e-28	0.463649	0.38	0.168	1.24417e-23	13	SPSB3
								2.77515e-24	0.583295	0.632	0.466	5.3749e-20	11	RPN2		6.52833e-08	0.371936	0.9	0.826	0.00126441	33	MCM3		9.8697e-56	0.276673	0.422	0.143	1.91156e-51	35	TADA3		5.92047e-59	0.43001	0.534	0.242	1.14668e-54	19	KDM1A		1.07933e-40	0.34596	0.449	0.241	2.09045e-36	30	DPYSL5		8.49289e-27	1.32214	0.587	0.252	1.6449e-22	21	CETN2		1.14989e-07	0.355955	0.603	0.407	0.00222711	19	MRPL42		7.01292e-28	0.393005	0.426	0.198	1.35826e-23	13	HIST2H2BE
								3.60025e-24	0.668671	0.441	0.222	6.97297e-20	11	PMAIP1		7.19546e-08	0.266352	1	0.997	0.00139362	33	HNRNPC		1.4039e-55	0.348226	0.574	0.235	2.71907e-51	35	NUDCD2		1.02587e-58	0.393651	0.683	0.324	1.98691e-54	19	CITED2		1.22088e-40	0.459098	0.368	0.171	2.3646e-36	30	DOK5		9.04854e-27	0.58978	0.476	0.126	1.75252e-22	21	CLIC1		1.22128e-07	0.321073	0.435	0.256	0.00236538	19	PSMD6		1.04642e-27	0.382825	0.475	0.241	2.0267e-23	13	XPR1
								3.61047e-24	0.665009	0.566	0.401	6.99276e-20	11	MYDGF		1.21608e-07	0.905238	0.783	0.729	0.00235531	33	GPC3		1.90837e-55	0.26766	0.622	0.265	3.69613e-51	35	BAX		1.60609e-58	0.406577	0.533	0.232	3.11067e-54	19	CCNG2		2.80908e-40	0.269345	0.364	0.155	5.44062e-36	30	NAP1L3		1.84643e-26	0.889191	0.947	0.811	3.57616e-22	21	FAU		1.36555e-07	0.259486	0.517	0.328	0.0026448	19	FADS1		2.42938e-27	0.325661	0.262	0.094	4.70523e-23	13	DUSP26
								3.90464e-24	0.684795	0.473	0.3	7.56251e-20	11	MRPL4		1.21774e-07	0.29806	0.406	0.248	0.00235852	33	DRAXIN		2.23808e-55	0.255273	0.26	0.046	4.33471e-51	35	C1QL1		1.75246e-58	0.383736	0.498	0.199	3.39416e-54	19	PAFAH1B2		2.82986e-40	0.250532	0.285	0.107	5.48087e-36	30	OPTN		1.9378e-26	1.13923	0.323	0.072	3.75313e-22	21	UBL3		1.89338e-07	0.295517	0.388	0.237	0.00366711	19	IFRD1		3.74905e-27	0.447012	0.534	0.276	7.26117e-23	13	SORBS2
								4.11572e-24	0.432684	0.821	0.626	7.97133e-20	11	COA3		1.38654e-07	0.260359	0.794	0.685	0.00268546	33	GTF2F2		2.46836e-55	0.325387	0.308	0.065	4.78071e-51	35	TSR3		1.79582e-58	0.473831	0.393	0.14	3.47815e-54	19	SGOL2		3.07529e-40	0.331372	0.333	0.142	5.95623e-36	30	2020-09-03		2.03935e-26	1.15107	0.577	0.244	3.94982e-22	21	HSP90B1		1.89622e-07	0.372467	0.99	0.923	0.00367261	19	MT-ND4		4.35762e-27	0.264057	0.283	0.103	8.43983e-23	13	AKR1C1
								4.3972e-24	0.699385	0.534	0.369	8.5165e-20	11	BAX		1.65809e-07	0.317212	0.944	0.907	0.00321139	33	TSC22D1		2.68707e-55	0.28548	0.335	0.091	5.20432e-51	35	ZFYVE21		3.09344e-58	0.407811	0.747	0.417	5.99137e-54	19	GLUL		5.87501e-40	0.322191	0.398	0.187	1.13787e-35	30	MAP6		2.81644e-26	1.06347	0.952	0.672	5.45488e-22	21	MTRNR2L10		2.14314e-07	0.31534	0.426	0.251	0.00415083	19	DDX52		6.88331e-27	0.482195	0.439	0.22	1.33316e-22	13	MEST
								5.81719e-24	0.566523	0.672	0.521	1.12667e-19	11	MAPRE1		1.66463e-07	0.304874	0.983	0.96	0.00322405	33	PPA1		2.72843e-55	0.451575	0.946	0.662	5.28441e-51	35	PARK7		3.49568e-58	0.274337	0.465	0.172	6.77043e-54	19	RACGAP1		5.92261e-40	0.318526	0.262	0.098	1.14709e-35	30	CPE		3.87809e-26	1.05728	0.455	0.144	7.51109e-22	21	TTYH3		2.17331e-07	0.522117	0.665	0.448	0.00420927	19	CALR		7.569e-27	0.371376	0.264	0.089	1.46596e-22	13	HIST1H2AC
								7.17591e-24	0.454333	0.89	0.747	1.38983e-19	11	HN1		2.27841e-07	0.416279	0.694	0.607	0.00441283	33	TPBG		3.32525e-55	0.285103	0.359	0.107	6.44034e-51	35	CBR1		4.35792e-58	0.475938	0.394	0.136	8.44042e-54	19	HJURP		8.15162e-40	0.398805	0.362	0.156	1.57881e-35	30	MEIS1		4.30995e-26	0.924649	0.392	0.125	8.34751e-22	21	DYNLRB2		2.33002e-07	0.330086	0.502	0.334	0.00451278	19	ZNF326		8.07523e-27	0.388635	0.437	0.208	1.56401e-22	13	APLP1
								8.38681e-24	0.390521	0.826	0.535	1.62436e-19	11	METTL9		2.32796e-07	0.28732	0.422	0.255	0.0045088	33	FILIP1		4.9435e-55	0.295202	0.608	0.258	9.57458e-51	35	EMC4		7.31921e-58	0.343522	0.95	0.628	1.41759e-53	19	MORF4L2		1.67458e-39	0.332783	0.434	0.22	3.24332e-35	30	CEP170		4.64072e-26	1.0424	0.28	0.06	8.98814e-22	21	PCDH11X		2.33928e-07	0.287395	0.316	0.163	0.00453072	19	IGDCC3		8.96603e-27	0.334635	0.669	0.414	1.73654e-22	13	EPC1
								1.25736e-23	0.605895	0.439	0.244	2.43526e-19	11	DGCR6L		2.6369e-07	0.380876	0.772	0.702	0.00510715	33	TFDP2		6.53839e-55	0.272883	0.369	0.102	1.26635e-50	35	FAM3C		7.9577e-58	0.350505	0.711	0.349	1.54125e-53	19	PNISR		2.29372e-39	0.251961	0.465	0.235	4.44247e-35	30	TRIM36		4.69902e-26	0.976591	0.847	0.59	9.10107e-22	21	GSTP1		2.91806e-07	0.470795	0.431	0.234	0.0056517	19	SFRP1		9.37578e-27	0.452644	0.443	0.199	1.8159e-22	13	AES
								2.42846e-23	0.481248	0.725	0.52	4.70345e-19	11	KPNB1		2.71781e-07	0.311392	0.7	0.56	0.00526385	33	ELOVL6		8.27657e-55	0.33791	0.654	0.285	1.60301e-50	35	PTTG1IP		1.12504e-57	0.256472	0.369	0.114	2.17898e-53	19	GTSE1		3.69084e-39	0.270585	0.326	0.131	7.14842e-35	30	NHLH2		1.08926e-25	0.932591	0.339	0.092	2.10968e-21	21	LINC00998		3.71175e-07	0.428708	0.354	0.185	0.00718892	19	TP53RK		9.38389e-27	0.414874	0.475	0.257	1.81747e-22	13	TMEM35
								2.50449e-23	0.441633	0.471	0.266	4.8507e-19	11	LRRC59		2.72136e-07	0.300301	0.822	0.713	0.00527072	33	LRPAP1		9.91476e-55	0.256411	0.477	0.179	1.92029e-50	35	PTS		1.29952e-57	0.369169	0.745	0.394	2.51691e-53	19	LBR		4.93319e-39	0.269797	0.264	0.09	9.55461e-35	30	MYT1		1.12218e-25	1.24161	0.709	0.445	2.17343e-21	21	PHPT1		3.71496e-07	0.356302	0.478	0.314	0.00719514	19	HIST2H2BE		1.05367e-26	0.408021	0.536	0.292	2.04074e-22	13	SERINC1
								2.9202e-23	0.541312	0.252	0.088	5.65585e-19	11	SYNGR1		2.83756e-07	0.30701	0.95	0.933	0.00549578	33	MCM7		1.0675e-54	0.258255	0.469	0.178	2.06754e-50	35	TSTD1		1.66914e-57	0.341545	0.974	0.687	3.23279e-53	19	SLC25A6		8.92489e-39	0.341475	0.425	0.2	1.72857e-34	30	GLTSCR2		1.23735e-25	1.36697	0.323	0.086	2.39651e-21	21	HRSP12		3.73154e-07	0.279623	0.823	0.632	0.00722724	19	GNAS		1.26485e-26	0.406223	0.471	0.237	2.44977e-22	13	ATCAY
								4.78678e-23	0.465855	0.794	0.609	9.27103e-19	11	PSMC5		3.28298e-07	0.301835	0.817	0.719	0.00635848	33	MSMO1		1.20443e-54	0.37047	0.784	0.403	2.33274e-50	35	GTF2A2		2.4869e-57	0.278862	0.569	0.279	4.81662e-53	19	POLR2H		1.91331e-38	0.288332	0.291	0.117	3.70571e-34	30	HSD11B1L		2.07852e-25	1.16194	0.349	0.096	4.02567e-21	21	HTRA1		3.77365e-07	0.28982	0.842	0.638	0.00730881	19	HSPD1		1.3518e-26	0.35014	0.812	0.563	2.61816e-22	13	DAAM1
								4.89889e-23	0.461032	0.596	0.403	9.48817e-19	11	IER3IP1		5.8721e-07	0.284595	0.794	0.7	0.0113731	33	CNDP2		1.24923e-54	0.336763	0.626	0.253	2.4195e-50	35	MYDGF		3.04878e-57	0.268844	0.645	0.317	5.90487e-53	19	TSPAN13		1.96616e-38	0.331261	0.607	0.365	3.80806e-34	30	ARID4A		2.90467e-25	1.24534	0.296	0.086	5.62577e-21	21	DKK3		3.92155e-07	0.259666	0.502	0.326	0.00759526	19	EZH2		1.98134e-26	0.396037	0.388	0.176	3.83745e-22	13	PPM1K
								8.00648e-23	0.558615	0.603	0.465	1.5507e-18	11	RABAC1		8.72466e-07	0.257809	0.756	0.673	0.0168979	33	APMAP		1.67653e-54	0.298775	0.388	0.117	3.24711e-50	35	KNSTRN		3.22301e-57	0.506537	0.425	0.156	6.24232e-53	19	GPSM2		3.70201e-38	0.259135	0.4	0.185	7.17006e-34	30	ROGDI		4.77934e-25	1.0776	0.593	0.302	9.25662e-21	21	POLR2L		4.10734e-07	0.357091	0.976	0.956	0.00795509	19	H3F3B		3.42678e-26	0.333459	0.66	0.404	6.63699e-22	13	CAMLG
								1.0668e-22	0.310283	0.554	0.278	2.06618e-18	11	NFKBIA		1.19669e-06	0.259583	1	0.963	0.0231776	33	MALAT1		1.68876e-54	0.30869	0.855	0.467	3.27078e-50	35	NDUFS8		3.90047e-57	0.343643	0.926	0.579	7.55443e-53	19	ID4		5.82623e-38	0.289401	0.496	0.272	1.12842e-33	30	SERINC1		6.87901e-25	1.049	0.286	0.066	1.33233e-20	21	ST5		4.87144e-07	0.52224	0.876	0.699	0.009435	19	SRSF3		3.45333e-26	0.324115	0.323	0.136	6.68841e-22	13	RAB33A
								1.12789e-22	0.544439	0.598	0.457	2.1845e-18	11	TMEM147		1.26407e-06	0.350044	0.778	0.705	0.0244825	33	ARL6IP6		2.56332e-54	0.305517	0.554	0.215	4.96464e-50	35	NAA10		4.90891e-57	0.308945	0.722	0.39	9.50758e-53	19	ARL5A		7.68593e-38	0.271167	0.682	0.452	1.48861e-33	30	ACOT7		1.95174e-24	0.798003	0.937	0.821	3.78013e-20	21	RPS25		5.06308e-07	0.276487	0.464	0.297	0.00980617	19	SREK1IP1		6.80134e-26	0.290982	0.515	0.267	1.31728e-21	13	PAK3
								1.2337e-22	0.628977	0.449	0.266	2.38944e-18	11	UFD1L		1.33971e-06	0.259296	1	0.974	0.0259475	33	CENPV		4.45041e-54	0.254939	0.372	0.117	8.61955e-50	35	CHCHD10		5.15477e-57	0.380094	0.798	0.441	9.98375e-53	19	CCNG1		9.46801e-38	0.255839	0.251	0.08	1.83376e-33	30	SCN3A		2.01389e-24	1.03604	0.307	0.08	3.90051e-20	21	HINT2		5.65307e-07	0.293152	0.306	0.161	0.0109489	19	NMD3		7.53995e-26	0.438583	0.487	0.26	1.46034e-21	13	RAB6A
								1.32655e-22	0.482727	0.907	0.794	2.56926e-18	11	KPNA2		2.33374e-06	0.36018	0.989	0.955	0.0451999	33	HNRNPF		4.88055e-54	0.30905	0.507	0.214	9.45265e-50	35	WDR34		5.81028e-57	0.378742	0.791	0.439	1.12534e-52	19	SSR2		1.25705e-37	0.289274	0.26	0.087	2.43466e-33	30	NFASC		4.78767e-24	1.42669	0.312	0.084	9.27275e-20	21	SOX6		6.53695e-07	0.458812	0.56	0.402	0.0126608	19	SSRP1		7.77309e-26	0.342206	0.721	0.447	1.50549e-21	13	GDI1
								1.45029e-22	0.597288	0.468	0.283	2.80892e-18	11	PITPNB		2.46986e-06	0.29302	1	0.999	0.0478363	33	TPI1		5.67669e-54	0.273446	0.627	0.27	1.09946e-49	35	JTB		9.72373e-57	0.491824	0.758	0.442	1.88329e-52	19	PTN		1.33461e-37	0.292633	0.853	0.665	2.58488e-33	30	SNRPN		5.79381e-24	1.19988	0.481	0.202	1.12215e-19	21	FKBP2		6.63867e-07	0.433513	0.435	0.278	0.0128578	19	MAGI1		1.30033e-25	0.356983	0.964	0.832	2.51847e-21	13	SOX11
								1.60527e-22	0.615827	0.488	0.313	3.10908e-18	11	CD320		2.64006e-06	0.272493	1	0.996	0.0511328	33	HMGA1		6.57332e-54	0.307938	0.697	0.333	1.27312e-49	35	C7orf50		1.92381e-56	0.263662	0.86	0.485	3.72603e-52	19	PGAM1		2.16621e-37	0.285427	0.35	0.153	4.19551e-33	30	NRN1		6.50035e-24	1.03855	0.302	0.077	1.25899e-19	21	ENHO		7.26543e-07	0.251137	0.584	0.429	0.0140717	19	SRSF4		1.34041e-25	0.468794	0.519	0.271	2.5961e-21	13	RERE
								1.79252e-22	0.595762	0.534	0.373	3.47176e-18	11	TMEM160		2.91791e-06	0.326174	0.761	0.733	0.0565141	33	CANX		7.8125e-54	0.269191	0.329	0.073	1.51312e-49	35	DDAH1		2.5134e-56	0.251269	0.697	0.381	4.86795e-52	19	SELT		2.18286e-37	0.271874	0.654	0.386	4.22777e-33	30	SNRNP70		6.52927e-24	0.814347	0.82	0.621	1.26459e-19	21	TMEM258		7.8587e-07	0.505023	0.536	0.352	0.0152207	19	IGF2BP2		1.40119e-25	0.365048	0.519	0.282	2.71383e-21	13	NOVA1
								1.95867e-22	0.530245	0.324	0.155	3.79355e-18	11	CDK5RAP1		2.93841e-06	0.346047	0.961	0.89	0.0569112	33	FDFT1		7.93913e-54	0.305679	0.837	0.454	1.53765e-49	35	RHEB		3.84825e-56	0.293055	0.739	0.383	7.45329e-52	19	RAD21		3.99672e-37	0.304067	0.986	0.965	7.74084e-33	30	SOX4		7.20491e-24	1.36154	0.302	0.081	1.39545e-19	21	GABBR2		9.19389e-07	0.321082	0.627	0.425	0.0178067	19	CLK1		1.96993e-25	0.381758	0.513	0.255	3.81537e-21	13	SPTAN1
								2.75391e-22	0.562301	0.52	0.355	5.33378e-18	11	ZNF738		2.97783e-06	0.255736	0.556	0.444	0.0576747	33	CDO1		9.68251e-54	0.284941	0.259	0.055	1.87531e-49	35	ARFGEF1		4.71744e-56	0.332063	0.841	0.491	9.13673e-52	19	PPP2CA		4.68149e-37	0.430319	0.56	0.329	9.0671e-33	30	ZFHX4		1.32358e-23	0.953141	0.328	0.097	2.56352e-19	21	CALD1		9.33071e-07	0.317872	0.282	0.155	0.0180717	19	AGPAT4		3.90754e-25	0.348206	0.941	0.68	7.56812e-21	13	EIF1
								3.07014e-22	0.580547	0.353	0.177	5.94624e-18	11	GCAT		3.35053e-06	0.293189	0.922	0.849	0.0648931	33	BTG1		9.81217e-54	0.298976	0.642	0.291	1.90042e-49	35	GNAI2		5.32673e-56	0.261186	0.795	0.479	1.03168e-51	19	UQCRC1		1.51593e-36	0.304727	0.284	0.114	2.93605e-32	30	KDM6B		1.51973e-23	1.29722	0.376	0.142	2.94341e-19	21	RDX		1.01574e-06	0.288841	0.282	0.149	0.0196728	19	HDAC5		4.89446e-25	0.387147	0.789	0.557	9.47959e-21	13	GABPB1-AS1
								4.06911e-22	0.468922	0.395	0.214	7.88106e-18	11	RAC3		3.60622e-06	0.299044	0.439	0.294	0.0698452	33	ZEB2		9.89541e-54	0.455015	0.752	0.376	1.91654e-49	35	PPIB		9.37791e-56	0.321066	0.676	0.354	1.81631e-51	19	PSMD2		2.09348e-36	0.297704	0.418	0.215	4.05465e-32	30	KIF1A		1.88152e-23	0.948345	0.772	0.603	3.64413e-19	21	ATP5L		1.03324e-06	0.286991	0.474	0.3	0.0200117	19	ZFAND5		5.87166e-25	0.407081	0.386	0.175	1.13722e-20	13	ARHGEF12
								4.09341e-22	0.561255	0.441	0.273	7.92811e-18	11	NUP62		4.07096e-06	0.256943	0.65	0.538	0.0788463	33	ASRGL1		1.01131e-53	0.294357	0.393	0.13	1.95871e-49	35	CLIC4		1.14304e-55	0.332981	0.794	0.476	2.21383e-51	19	AURKAIP1		2.71754e-36	0.291841	0.306	0.129	5.26334e-32	30	XPR1		3.43794e-23	0.720228	0.28	0.07	6.65861e-19	21	GNA12		1.05871e-06	0.25145	0.359	0.213	0.0205052	19	CFL2		7.81876e-25	0.375347	0.35	0.155	1.51434e-20	13	KIF5A
								5.14611e-22	0.340757	0.422	0.204	9.96699e-18	11	RANGRF		5.11026e-06	0.255009	0.656	0.589	0.0989755	33	TET1		1.28485e-53	0.301029	0.666	0.31	2.4885e-49	35	DDT		2.09572e-55	0.371488	0.815	0.483	4.059e-51	19	HNRNPU		3.41713e-36	0.364009	0.787	0.534	6.61831e-32	30	DPYSL2		9.52738e-23	0.998544	0.757	0.469	1.84526e-18	21	NDUFA1		1.06209e-06	0.299953	0.469	0.302	0.0205705	19	TSG101		1.24064e-24	0.434838	0.635	0.381	2.40287e-20	13	IP6K2
								6.59327e-22	0.557577	0.483	0.288	1.27698e-17	11	C20orf27		5.93034e-06	0.453239	0.789	0.759	0.114859	33	PEG10		1.33591e-53	0.252612	0.635	0.279	2.5874e-49	35	NOL7		3.19207e-55	0.342188	0.892	0.58	6.1824e-51	19	UBE2E3		3.83404e-36	0.264173	0.319	0.138	7.42576e-32	30	MIR124-2HG		1.547e-22	1.16212	0.254	0.052	2.99623e-18	21	PTPMT1		1.26341e-06	0.281912	0.273	0.141	0.0244697	19	ZNF680		1.57982e-24	0.346197	0.656	0.368	3.0598e-20	13	UBXN1
								9.09447e-22	0.495349	0.542	0.349	1.76142e-17	11	PSMD12		6.15363e-06	0.264578	0.672	0.564	0.119183	33	MBIP		1.55566e-53	0.29726	0.406	0.132	3.01301e-49	35	ECT2		3.23281e-55	0.426159	0.333	0.11	6.26131e-51	19	NES		7.02832e-36	0.308757	0.704	0.47	1.36125e-31	30	RAB2A		1.55473e-22	1.30227	0.492	0.196	3.0112e-18	21	LY6H		1.30941e-06	0.312558	0.866	0.706	0.0253607	19	HDAC2		1.6041e-24	0.499573	0.51	0.282	3.10682e-20	13	CADM1
								1.30535e-21	0.666552	0.463	0.264	2.52819e-17	11	MRPS12		6.26462e-06	0.279041	0.739	0.639	0.121333	33	CD99		1.59099e-53	0.324429	0.258	0.039	3.08143e-49	35	PCGF5		6.59948e-55	0.388334	0.398	0.143	1.27819e-50	19	TRIM2		8.8489e-36	0.266739	0.443	0.218	1.71385e-31	30	ATP6AP1		2.01042e-22	0.895589	0.64	0.282	3.89378e-18	21	H2AFV		1.40103e-06	0.252452	0.957	0.834	0.0271351	19	HNRNPK		2.0868e-24	0.362753	0.722	0.438	4.04171e-20	13	UQCR11
								2.14148e-21	0.511951	0.652	0.476	4.14762e-17	11	TPGS2		1.30954e-05	0.303082	0.55	0.451	0.253632	33	NOVA1		1.88415e-53	0.267611	0.585	0.264	3.64921e-49	35	ZCRB1		1.31977e-54	0.385633	0.302	0.088	2.55612e-50	19	TACC3		1.53598e-35	0.313765	0.568	0.339	2.97489e-31	30	ELAVL3		1.06821e-21	0.895403	0.815	0.433	2.06892e-17	21	TIPIN		1.43531e-06	0.306614	0.828	0.671	0.0277991	19	PSMA7		2.19159e-24	0.283994	0.546	0.31	4.24467e-20	13	VEZT
								2.97262e-21	0.523133	0.642	0.485	5.75737e-17	11	LINC00493		1.65131e-05	0.254812	0.45	0.331	0.319826	33	EFNB1		1.93435e-53	0.267778	0.418	0.137	3.74644e-49	35	CLTB		2.27964e-54	0.49585	0.418	0.164	4.4152e-50	19	NEK2		1.61349e-35	0.305107	0.689	0.453	3.125e-31	30	PHF14		1.60797e-21	0.925377	0.688	0.355	3.11431e-17	21	PEG10		1.56965e-06	0.281737	0.507	0.337	0.030401	19	WDR33		2.32493e-24	0.323648	0.525	0.266	4.50293e-20	13	2020-09-03
								4.53271e-21	0.64212	0.498	0.33	8.77895e-17	11	SNRPA		2.04202e-05	0.298928	0.65	0.544	0.395499	33	MCM6		2.1806e-53	0.35283	0.737	0.377	4.22339e-49	35	FAM96B		2.94686e-54	0.438347	0.449	0.186	5.70749e-50	19	SLC2A1		3.90498e-35	0.255477	0.46	0.248	7.56317e-31	30	LBH		2.79158e-21	1.12111	0.328	0.101	5.40674e-17	21	ADCYAP1R1		1.75581e-06	0.5229	0.632	0.498	0.0340066	19	CCT4		2.74206e-24	0.382049	0.304	0.126	5.31082e-20	13	LDOC1
								4.8327e-21	0.508385	0.446	0.29	9.35998e-17	11	BCL2L12		3.76515e-05	0.325873	0.45	0.348	0.729234	33	TCF7L2		2.40583e-53	0.448124	1	0.995	4.65962e-49	35	RPS2		3.25712e-54	0.26645	0.692	0.347	6.3084e-50	19	SLC3A2		4.01568e-35	0.322263	0.259	0.094	7.77756e-31	30	TMEM132A		4.44378e-21	0.614673	0.392	0.126	8.60672e-17	21	HACD3		2.71208e-06	0.262672	0.976	0.924	0.0525276	19	RPS11		2.8737e-24	0.40933	0.759	0.476	5.56578e-20	13	CRMP1
								5.40996e-21	0.615535	0.539	0.39	1.0478e-16	11	C19orf60		5.30142e-05	0.264974	0.978	0.959	1	33	CSDE1		2.47946e-53	0.378595	0.786	0.414	4.80222e-49	35	DUT		4.99148e-54	0.399261	0.699	0.366	9.6675e-50	19	PMF1		1.09795e-34	0.260032	0.452	0.229	2.12651e-30	30	C1orf122		4.80507e-21	0.617511	0.979	0.859	9.30646e-17	21	RPLP2		2.77798e-06	0.273567	0.493	0.331	0.0538039	19	CCNL1		3.23576e-24	0.411966	0.441	0.222	6.26702e-20	13	TTTY15
								6.60455e-21	0.469901	0.588	0.468	1.27917e-16	11	PRMT2		7.30458e-05	0.294878	0.733	0.649	1	33	MCM4		3.22957e-53	0.27118	0.26	0.055	6.25503e-49	35	EPS8		5.91303e-54	0.411041	0.701	0.37	1.14524e-49	19	NUCKS1		1.16812e-34	0.329919	1	0.997	2.26241e-30	30	ACTG1		5.16287e-21	1.08888	0.307	0.1	9.99946e-17	21	NSMF		3.45665e-06	0.330831	0.746	0.595	0.0669483	19	SEC61G		3.25635e-24	0.389346	0.616	0.387	6.3069e-20	13	FAM96B
								1.02295e-20	0.530089	0.61	0.431	1.98124e-16	11	C17orf89		7.82566e-05	0.267083	0.828	0.829	1	33	HN1L		1.28988e-52	0.315843	0.446	0.156	2.49824e-48	35	SLC25A4		7.0045e-54	0.299277	0.601	0.302	1.35663e-49	19	CPE		3.39372e-34	0.367085	0.833	0.63	6.57295e-30	30	LUC7L3		5.3594e-21	0.882435	0.513	0.208	1.03801e-16	21	SCG3		3.47191e-06	0.317268	0.569	0.395	0.0672439	19	PRPF38B		4.25076e-24	0.432685	0.572	0.334	8.23287e-20	13	SMARCA4
								1.18246e-20	0.421824	0.85	0.653	2.29019e-16	11	TXNDC17		0.000391699	0.266617	0.95	0.927	1	33	SOX4		1.45749e-52	0.339405	0.781	0.41	2.82286e-48	35	AP2M1		1.44529e-53	0.322072	0.708	0.385	2.79925e-49	19	PPIG		9.97789e-34	0.2544	0.725	0.481	1.93252e-29	30	PCBP4		5.7943e-21	0.892179	0.344	0.102	1.12224e-16	21	ARHGAP5		3.99111e-06	0.448169	0.622	0.444	0.0772997	19	HSPA5		4.9804e-24	0.311549	0.432	0.216	9.64604e-20	13	WNK3
								1.2042e-20	0.410865	0.569	0.373	2.3323e-16	11	DDX52		0.000441416	0.268001	0.733	0.714	1	33	HELLS		1.65682e-52	0.308531	0.589	0.259	3.20892e-48	35	SELT		1.52668e-53	0.338562	0.635	0.323	2.95688e-49	19	IMPDH2		1.05693e-33	0.350946	0.254	0.084	2.04706e-29	30	OLFM1		2.69182e-20	1.14731	0.286	0.081	5.21352e-16	21	RFX3		4.15444e-06	0.273127	0.995	0.949	0.0804631	19	GAPDH		5.08791e-24	0.42534	0.635	0.412	9.85427e-20	13	ZCCHC11
								1.2957e-20	0.484494	0.588	0.382	2.50952e-16	11	NT5C3B		0.00099522	0.258492	0.567	0.515	1	33	C3orf14		5.75293e-52	0.276531	0.253	0.054	1.11423e-47	35	ITGAV		2.10078e-53	0.465641	0.353	0.115	4.06879e-49	19	KIF2C		1.17772e-33	0.320303	0.995	0.948	2.28101e-29	30	EEF2		3.63318e-20	0.72554	0.577	0.272	7.03674e-16	21	ITM2B		4.50319e-06	0.363745	0.971	0.887	0.0872177	19	HNRNPA2B1		1.44596e-23	0.282612	0.787	0.53	2.80053e-19	13	BEX2
								1.32913e-20	0.510151	0.446	0.257	2.57425e-16	11	ARHGDIA		0.00119802	0.416222	0.883	0.903	1	33	ID3		5.83415e-52	0.273801	0.403	0.128	1.12996e-47	35	ARPC4		2.18361e-53	0.370499	1	0.912	4.22922e-49	19	EEF1A1		2.17728e-33	0.321246	0.476	0.276	4.21695e-29	30	BLCAP		6.36575e-20	1.16266	0.397	0.156	1.23292e-15	21	APLP2		4.62436e-06	0.388713	0.349	0.215	0.0895647	19	RAB8B		1.6103e-23	0.377298	0.354	0.138	3.11884e-19	13	HIST1H2BD
								1.42245e-20	0.482032	0.534	0.386	2.75501e-16	11	ETFB		0.00167949	0.283792	0.856	0.821	1	33	ATP1B3		1.34579e-51	0.319565	0.29	0.063	2.60653e-47	35	ANLN		2.43537e-53	0.365118	0.587	0.271	4.71682e-49	19	AKIRIN2		2.33253e-33	0.251931	0.663	0.448	4.51764e-29	30	AK1		8.45409e-20	0.742074	0.471	0.185	1.63739e-15	21	COX5A		4.90863e-06	0.282972	0.464	0.294	0.0950703	19	GOLGA4		1.82641e-23	0.271535	0.255	0.105	3.53739e-19	13	PCDH10
								1.78532e-20	0.498099	0.676	0.543	3.45781e-16	11	NARS		0.00220694	0.258584	0.533	0.439	1	33	NLRP1		1.96555e-51	0.291006	0.742	0.381	3.80688e-47	35	UBE2D2		2.67995e-53	0.274128	0.77	0.392	5.19053e-49	19	PSAP		2.40971e-33	0.276885	0.5	0.283	4.66713e-29	30	TCEAL2		1.03116e-19	1.20189	0.386	0.144	1.99716e-15	21	FZD3		4.98263e-06	0.293367	0.321	0.186	0.0965036	19	DRG1		2.0261e-23	0.331169	0.356	0.166	3.92415e-19	13	LBH
								2.15261e-20	0.519383	0.502	0.346	4.16918e-16	11	SDF2L1		0	2.06137	0.966	0.005	0	34	GYPA		2.43725e-51	0.254375	0.315	0.091	4.72046e-47	35	FBXW5		2.85692e-53	0.385078	1	0.936	5.53329e-49	19	YBX1		2.78803e-33	0.270768	0.424	0.224	5.39986e-29	30	KIF21A		1.66426e-19	1.08318	0.439	0.168	3.22333e-15	21	MAGEH1		5.06417e-06	0.415359	0.617	0.449	0.0980827	19	SAT2		2.13051e-23	0.348699	0.441	0.208	4.12637e-19	13	NAV1
								2.21804e-20	0.560044	0.485	0.324	4.2959e-16	11	COMMD7		0	1.36792	0.897	0.002	0	34	HEMGN		2.46739e-51	0.2691	0.578	0.243	4.77884e-47	35	HDDC2		4.95809e-53	0.354216	0.972	0.7	9.60282e-49	19	KPNA2		1.21378e-32	0.263204	0.398	0.186	2.35085e-28	30	TUBB3		2.1934e-19	0.956444	0.45	0.197	4.24818e-15	21	METAP2		5.06883e-06	0.338888	0.373	0.221	0.0981732	19	MTRNR2L12		2.93745e-23	0.324638	0.26	0.109	5.68926e-19	13	ANKS1B
								2.54756e-20	0.338742	0.424	0.21	4.93411e-16	11	TAX1BP3		0	1.091	0.897	0.003	0	34	RP11-797H7.5		2.50872e-51	0.32866	0.724	0.36	4.85888e-47	35	NUTF2		1.92578e-52	0.378278	0.443	0.173	3.72985e-48	19	TTK		1.33245e-32	0.286224	0.311	0.128	2.58069e-28	30	NCAN		2.69143e-19	0.485193	0.45	0.184	5.21277e-15	21	KTN1		5.53963e-06	0.461784	0.608	0.413	0.107292	19	ARID4B		3.50483e-23	0.395084	0.502	0.284	6.78816e-19	13	SMARCC2
								2.82457e-20	0.573858	0.566	0.421	5.47063e-16	11	TOP1		1.2212e-300	1.30108	0.966	0.007	2.36523e-296	34	SLC4A1		3.29367e-51	0.280835	0.305	0.082	6.37917e-47	35	CTSB		2.35531e-52	0.388714	0.467	0.195	4.56176e-48	19	PTBP2		1.5012e-32	0.299285	0.992	0.963	2.90752e-28	30	MAP1B		2.93968e-19	0.892238	0.889	0.659	5.69357e-15	21	DYNLL1		6.1942e-06	0.408557	0.861	0.736	0.119969	19	TCEB2		4.81433e-23	0.295912	0.618	0.388	9.32439e-19	13	NUDT3
								3.43076e-20	0.472195	0.694	0.497	6.6447e-16	11	TMEM97		1.67033e-287	2.4	0.966	0.005	3.2351e-283	34	GYPB		3.56102e-51	0.255619	0.556	0.243	6.89698e-47	35	USP1		4.09161e-52	0.390827	0.564	0.281	7.92463e-48	19	PHGDH		3.16121e-32	0.350841	0.393	0.194	6.12263e-28	30	SBK1		4.1586e-19	1.11473	0.508	0.27	8.05437e-15	21	FEZ1		6.2201e-06	0.42197	0.297	0.162	0.120471	19	DOK5		6.94058e-23	0.435603	0.259	0.085	1.34425e-18	13	SH3BP5
								3.44687e-20	0.366586	0.777	0.526	6.67589e-16	11	PPP4C		5.39097e-284	0.90072	0.759	0.002	1.04412e-279	34	KLF1		4.28607e-51	0.34896	0.789	0.436	8.30127e-47	35	CARHSP1		4.15541e-52	0.354846	0.595	0.269	8.04819e-48	19	BOD1		4.33244e-32	0.291776	0.434	0.244	8.39107e-28	30	FGF13		4.73186e-19	1.03278	0.889	0.641	9.16466e-15	21	FABP7		6.85402e-06	0.310178	0.349	0.214	0.132749	19	KIAA1191		8.35782e-23	0.327143	0.266	0.1	1.61874e-18	13	TRIO
								5.82326e-20	0.625908	0.451	0.282	1.12785e-15	11	RFXANK		7.75458e-281	2.03625	0.966	0.007	1.50191e-276	34	ALAS2		4.67139e-51	0.26894	0.408	0.136	9.04755e-47	35	MALSU1		4.51922e-52	0.279478	0.885	0.601	8.75283e-48	19	XRCC5		4.91301e-32	0.312358	0.652	0.439	9.51552e-28	30	AKAP9		4.75917e-19	1.03858	0.296	0.096	9.21755e-15	21	PAG1		6.90813e-06	0.360063	0.421	0.263	0.133797	19	DARS		1.00738e-22	0.337191	0.606	0.366	1.95109e-18	13	TERF2IP
								7.02126e-20	0.418642	0.816	0.552	1.35988e-15	11	TUFM		5.83631e-269	1.09616	0.793	0.003	1.13038e-264	34	GYPE		4.75206e-51	0.288133	0.368	0.104	9.20378e-47	35	LRRFIP2		1.69073e-51	0.35461	0.341	0.114	3.27461e-47	19	BCHE		5.32481e-32	0.275421	0.531	0.333	1.03131e-27	30	FNBP1L		6.01533e-19	0.525752	0.307	0.088	1.16505e-14	21	RP11-283C24.1		7.58633e-06	0.337971	0.459	0.313	0.146932	19	JUND		1.254e-22	0.533322	0.567	0.369	2.42875e-18	13	TMEM161B-AS1
								8.53951e-20	0.456498	0.684	0.512	1.65393e-15	11	SUPT4H1		3.58905e-263	2.57726	0.966	0.015	6.95126e-259	34	HBM		6.75209e-51	0.342047	0.278	0.064	1.30774e-46	35	THBS1		2.03839e-51	0.511185	0.77	0.45	3.94795e-47	19	SOX11		5.94719e-32	0.297593	0.818	0.643	1.15185e-27	30	C9orf16		6.16677e-19	0.781957	0.894	0.681	1.19438e-14	21	NGFRAP1		8.18797e-06	0.535495	0.675	0.499	0.158585	19	CARHSP1		1.37015e-22	0.276602	0.3	0.122	2.65371e-18	13	KIF3C
								8.55283e-20	0.496212	0.946	0.766	1.65651e-15	11	CENPV		4.72597e-255	2.65847	0.931	0.008	9.15327e-251	34	MT1H		1.00471e-50	0.258068	0.42	0.154	1.94592e-46	35	LEPROT		2.62349e-51	0.299298	0.74	0.435	5.08117e-47	19	PPT1		1.27872e-31	0.318738	0.909	0.772	2.47662e-27	30	CALM3		9.12121e-19	0.872116	0.905	0.575	1.7666e-14	21	MARCKS		9.3424e-06	0.320292	0.383	0.235	0.180944	19	POU3F3		1.93306e-22	0.368654	0.658	0.401	3.74396e-18	13	COPE
								9.29505e-20	0.541597	0.502	0.319	1.80027e-15	11	USP14		9.21635e-249	0.541494	0.724	0.002	1.78502e-244	34	ICAM4		1.21464e-50	0.317991	0.623	0.267	2.35252e-46	35	HSPB11		3.56224e-51	0.335514	0.598	0.276	6.89935e-47	19	GNB2		1.56692e-31	0.271804	0.35	0.161	3.03481e-27	30	GLRX		2.01757e-18	0.70482	0.365	0.141	3.90763e-14	21	ATP5EP2		9.71817e-06	0.360539	0.263	0.152	0.188221	19	POLR2A		2.57495e-22	0.370789	0.498	0.284	4.98717e-18	13	MAPK6
								9.93742e-20	0.40245	0.917	0.663	1.92468e-15	11	FUS		2.96687e-215	0.783487	0.828	0.009	5.74624e-211	34	C17orf99		1.49445e-50	0.359956	0.698	0.337	2.89444e-46	35	COX20		4.46644e-51	0.340366	0.452	0.173	8.65059e-47	19	NCALD		1.65013e-31	0.256161	1	1	3.19598e-27	30	MALAT1		2.04455e-18	0.553554	0.889	0.67	3.95988e-14	21	RPL36A		1.04165e-05	0.369396	0.703	0.505	0.201746	19	CNBP		2.99399e-22	0.351689	0.627	0.4	5.79877e-18	13	2020-03-06
								1.08199e-19	0.538563	0.451	0.276	2.09559e-15	11	ACAA2		5.01858e-196	1.66192	0.966	0.016	9.71999e-192	34	MYL4		1.73656e-50	0.416413	0.973	0.672	3.36337e-46	35	DBI		4.92617e-51	0.293797	0.55	0.273	9.54102e-47	19	CCDC12		2.30486e-31	0.2724	0.284	0.117	4.46406e-27	30	TTLL7		2.96893e-18	1.1026	0.598	0.333	5.75022e-14	21	BLOC1S1		1.05594e-05	0.590467	0.33	0.195	0.204514	19	HDGF		3.1149e-22	0.335954	0.667	0.417	6.03295e-18	13	DCTN3
								1.15178e-19	0.626187	0.404	0.258	2.23076e-15	11	DRG1		5.02128e-186	0.684006	0.793	0.012	9.72521e-182	34	CD36		3.1047e-50	0.273233	0.296	0.07	6.01318e-46	35	UAP1		7.17614e-51	0.35288	0.588	0.288	1.38987e-46	19	SFRP2		2.37124e-31	0.255913	0.406	0.22	4.59262e-27	30	EXOC7		3.35242e-18	0.456821	0.989	0.85	6.49297e-14	21	RPS24		1.11226e-05	0.294104	0.813	0.679	0.215422	19	KHDRBS1		3.41255e-22	0.400323	0.743	0.459	6.60942e-18	13	COX5B
								1.18551e-19	0.585156	0.498	0.31	2.2961e-15	11	AHCY		9.49456e-186	3.16807	0.966	0.02	1.83891e-181	34	HBG1		4.48299e-50	0.288758	0.322	0.08	8.68266e-46	35	COL11A1		7.59269e-51	0.252288	0.397	0.135	1.47055e-46	19	JAM3		3.74463e-31	0.303501	0.312	0.13	7.25261e-27	30	SYT4		3.52078e-18	0.644852	0.677	0.343	6.81905e-14	21	2020-09-07		1.18609e-05	0.281461	0.766	0.607	0.229723	19	SUMO1		3.5345e-22	0.396369	0.534	0.307	6.84561e-18	13	GNAQ
								1.36149e-19	0.599672	0.392	0.246	2.63693e-15	11	TIMM50		3.99145e-178	0.338527	0.69	0.006	7.73065e-174	34	TMOD1		9.03124e-50	0.296874	0.7	0.363	1.74917e-45	35	VPS29		7.65397e-51	0.32909	0.712	0.391	1.48242e-46	19	CD99		4.06219e-31	0.276133	0.332	0.153	7.86764e-27	30	NEDD4L		7.04328e-18	0.942791	0.439	0.209	1.36414e-13	21	SARAF		1.24148e-05	0.449867	0.397	0.257	0.24045	19	POLR2C		3.96586e-22	0.308047	0.414	0.204	7.68107e-18	13	RAB3C
								1.87993e-19	0.63544	0.466	0.314	3.64106e-15	11	KDELR1		1.42199e-175	2.75289	0.966	0.02	2.75411e-171	34	AHSP		9.251e-50	0.382893	0.751	0.382	1.79173e-45	35	CALR		1.22357e-50	0.308015	0.926	0.646	2.3698e-46	19	HNRNPA3		4.46686e-31	0.268904	0.276	0.12	8.65141e-27	30	ATP6V1A		1.17015e-17	0.500191	0.958	0.833	2.26636e-13	21	RPS13		1.24461e-05	0.279344	0.263	0.157	0.241056	19	RP11-160E2.6		4.42307e-22	0.381296	0.447	0.253	8.56659e-18	13	SEC11C
								2.01107e-19	0.574742	0.539	0.389	3.89503e-15	11	DPM1		1.03145e-167	2.7372	0.931	0.018	1.99772e-163	34	MT1G		2.00408e-49	0.281592	0.518	0.204	3.88151e-45	35	PTP4A2		2.21176e-50	0.251818	0.681	0.396	4.28373e-46	19	ARL6IP6		7.27675e-31	0.290243	0.747	0.558	1.40936e-26	30	RTN4		1.17536e-17	0.8865	0.439	0.19	2.27644e-13	21	DCLK1		1.44828e-05	0.361804	0.402	0.248	0.280504	19	PTBP1		5.27896e-22	0.369911	0.504	0.279	1.02243e-17	13	NARF
								2.01304e-19	0.431314	0.517	0.385	3.89885e-15	11	PTTG1IP		2.07045e-159	0.605275	0.69	0.007	4.01005e-155	34	RHCE		2.11767e-49	0.317522	0.565	0.241	4.1015e-45	35	ATP1B3		2.77794e-50	0.270253	0.993	0.754	5.38032e-46	19	CKB		8.7462e-31	0.26851	0.261	0.099	1.69396e-26	30	RGS17		1.53159e-17	0.825673	0.81	0.558	2.96639e-13	21	NDUFB2		1.46118e-05	0.256959	0.354	0.217	0.283001	19	KCNQ2		5.5376e-22	0.259726	0.42	0.229	1.07252e-17	13	SLC35E2B
								2.64863e-19	0.25463	0.74	0.604	5.12986e-15	11	NNAT		4.99226e-140	0.85039	0.897	0.026	9.66902e-136	34	HBQ1		2.12194e-49	0.307032	0.31	0.087	4.10977e-45	35	MYO1B		5.24758e-50	0.346248	0.453	0.198	1.01635e-45	19	MRPL44		1.22496e-30	0.277208	0.304	0.136	2.3725e-26	30	NBEA		1.71546e-17	0.727776	0.392	0.141	3.3225e-13	21	SNX3		1.48157e-05	0.312166	0.904	0.823	0.28695	19	DDX5		5.62423e-22	0.351716	0.255	0.1	1.0893e-17	13	RIMS2
								2.67323e-19	0.506348	0.424	0.263	5.1775e-15	11	GART		5.73054e-135	0.403436	0.759	0.015	1.10989e-130	34	SLC30A10		2.35663e-49	0.273165	0.292	0.08	4.56432e-45	35	KMT5A		5.49137e-50	0.276112	0.468	0.199	1.06357e-45	19	RNF139		1.53793e-30	0.317678	0.464	0.274	2.97866e-26	30	ANKRD12		1.86608e-17	0.498418	0.354	0.108	3.61423e-13	21	LITAF		1.51983e-05	0.300172	0.584	0.396	0.294361	19	HACD3		5.82201e-22	0.394654	0.376	0.185	1.12761e-17	13	ROBO1
								3.31156e-19	0.45301	0.951	0.806	6.41384e-15	11	PSMB6		2.34877e-132	0.527906	0.759	0.016	4.5491e-128	34	EPB42		2.85611e-49	0.254326	0.32	0.088	5.53172e-45	35	LRR1		7.721e-50	0.358444	0.997	0.829	1.4954e-45	19	GNB2L1		1.79171e-30	0.288028	0.264	0.088	3.47019e-26	30	NRXN2		1.86705e-17	0.773703	1	0.681	3.61611e-13	21	RPS2		1.74079e-05	0.277925	0.273	0.154	0.337157	19	HEXIM1		6.49351e-22	0.268279	0.375	0.181	1.25766e-17	13	RIC3
								3.43985e-19	0.529443	0.495	0.329	6.66231e-15	11	CSNK2A1		2.97566e-105	0.33795	0.586	0.013	5.76326e-101	34	DMTN		3.3453e-49	0.266917	0.351	0.106	6.47918e-45	35	REEP3		1.95501e-49	0.31611	0.291	0.078	3.78646e-45	19	RNF26		3.42527e-30	0.252475	0.985	0.955	6.63406e-26	30	HN1		2.45386e-17	0.444534	0.471	0.189	4.75263e-13	21	UQCC2		1.9974e-05	0.276493	0.522	0.343	0.386856	19	BTG3		7.00341e-22	0.295791	1	0.974	1.35642e-17	13	H3F3A
								4.04774e-19	0.342971	0.63	0.377	7.83966e-15	11	VKORC1		1.45004e-90	0.359753	0.655	0.016	2.80844e-86	34	LYL1		4.15358e-49	0.285859	0.451	0.173	8.04465e-45	35	ATAD2		4.59149e-49	0.295953	0.806	0.425	8.89281e-45	19	PUF60		7.79546e-30	0.33767	0.359	0.163	1.50982e-25	30	SPTAN1		3.59306e-17	0.370384	0.275	0.085	6.95903e-13	21	CASC4		2.49746e-05	0.262937	0.938	0.813	0.483708	19	NPM1		7.67682e-22	0.308262	0.876	0.626	1.48685e-17	13	NCAM1
								4.41888e-19	0.443332	0.667	0.482	8.55848e-15	11	SNHG25		3.94157e-86	0.874905	0.897	0.043	7.63402e-82	34	LINC00152		4.45821e-49	0.321944	0.569	0.269	8.63465e-45	35	PSME2		5.75059e-49	0.330313	0.853	0.503	1.11377e-44	19	CDK1		1.54765e-29	0.272791	0.463	0.273	2.99749e-25	30	CSNK1E		3.61459e-17	0.800592	0.397	0.163	7.00074e-13	21	NOVA1		2.63598e-05	0.500947	0.426	0.265	0.510537	19	DAZAP2		8.70166e-22	0.422848	0.51	0.275	1.68534e-17	13	DBN1
								4.91572e-19	0.598173	0.515	0.358	9.52077e-15	11	XBP1		2.22661e-81	0.262697	0.483	0.011	4.31249e-77	34	TF		6.38746e-49	0.338013	0.947	0.623	1.23712e-44	35	H2AFV		6.79226e-49	0.285297	0.435	0.182	1.31552e-44	19	USP11		2.10617e-29	0.26794	0.36	0.179	4.07922e-25	30	RUSC1		4.40549e-17	0.713881	0.878	0.587	8.53255e-13	21	NDUFA4		3.17419e-05	0.580005	0.603	0.43	0.614778	19	KPNB1		1.069e-21	0.402474	0.451	0.239	2.07043e-17	13	POU3F4
								5.3159e-19	0.653998	0.385	0.204	1.02958e-14	11	MAFF		3.908e-80	0.77123	0.862	0.046	7.56902e-76	34	TMEM56		7.01344e-49	0.304402	0.742	0.368	1.35836e-44	35	ABRACL		8.6059e-49	0.383021	0.544	0.254	1.66679e-44	19	TKT		3.5782e-29	0.271957	0.425	0.227	6.93026e-25	30	PPM1G		4.42864e-17	0.878844	0.757	0.517	8.5774e-13	21	MYL6		3.32311e-05	0.251035	0.34	0.204	0.64362	19	KLF7		1.07307e-21	0.430507	0.567	0.336	2.07833e-17	13	ATXN7L3B
								6.89542e-19	0.434812	0.618	0.459	1.33551e-14	11	MKKS		4.02385e-77	2.10491	0.966	0.065	7.79339e-73	34	MT1E		9.19706e-49	0.252426	0.48	0.194	1.78129e-44	35	POP7		9.31516e-49	0.351385	0.873	0.529	1.80416e-44	19	DDAH2		1.38061e-28	0.265682	0.733	0.54	2.67397e-24	30	PLD3		5.25971e-17	0.922051	0.656	0.462	1.0187e-12	21	USMG5		3.38324e-05	0.351635	0.349	0.223	0.655267	19	TBPL1		1.17758e-21	0.368933	0.346	0.151	2.28075e-17	13	SHTN1
								7.21794e-19	0.459394	0.789	0.59	1.39797e-14	11	TRAPPC1		1.23783e-74	0.420503	0.448	0.012	2.39742e-70	34	EPSTI1		1.16281e-48	0.350203	0.69	0.328	2.25213e-44	35	FKBP2		1.10573e-48	0.277639	0.96	0.715	2.14159e-44	19	PFN2		3.4205e-28	0.276052	0.275	0.125	6.62482e-24	30	DCLK1		1.28985e-16	0.427567	0.323	0.117	2.49818e-12	21	EMC6		3.41552e-05	0.316928	0.541	0.388	0.661517	19	GTF2A2		1.8363e-21	0.35514	0.511	0.31	3.55655e-17	13	CCDC28B
								9.83556e-19	0.257745	0.51	0.281	1.90495e-14	11	NUP93		3.25319e-73	0.276515	0.586	0.019	6.30079e-69	34	MIR4435-2HG		1.74219e-48	0.260418	0.3	0.084	3.37427e-44	35	CYSTM1		1.1616e-48	0.388686	0.299	0.093	2.24979e-44	19	NMU		1.06178e-27	0.263596	0.461	0.274	2.05645e-23	30	RERE		4.29217e-16	0.678296	0.476	0.189	8.31308e-12	21	GNB2		3.87104e-05	0.350324	0.354	0.219	0.749743	19	TRMT10C		1.93962e-21	0.290334	0.308	0.126	3.75666e-17	13	CTNNA2
								1.58308e-18	0.496901	0.551	0.398	3.06611e-14	11	CSE1L		3.67989e-73	0.327553	0.379	0.009	7.12721e-69	34	SLC22A4		3.76827e-48	0.266226	0.369	0.113	7.29838e-44	35	MPG		1.64844e-48	0.278849	0.803	0.446	3.1927e-44	19	SET		2.17549e-27	0.357625	0.618	0.405	4.21349e-23	30	POLR2J3		5.51622e-16	0.287515	0.333	0.109	1.06838e-11	21	KRT10		4.05193e-05	0.393919	0.354	0.238	0.784777	19	SCARB2		2.25832e-21	0.280738	0.515	0.294	4.37391e-17	13	RNF165
								2.64057e-18	0.444337	0.505	0.337	5.11426e-14	11	PSMG2		2.23245e-69	0.299659	0.586	0.024	4.32381e-65	34	SLC38A5		4.65849e-48	0.41868	0.914	0.535	9.02256e-44	35	BRK1		1.93422e-48	0.310658	0.785	0.44	3.74619e-44	19	G3BP1		2.49541e-27	0.251242	0.861	0.682	4.8331e-23	30	WSB1		5.76915e-16	0.773277	0.836	0.686	1.11737e-11	21	C12orf57		4.16157e-05	0.325897	0.282	0.163	0.806012	19	NUFIP2		2.60488e-21	0.348291	0.675	0.469	5.04514e-17	13	RSF1
								2.88357e-18	0.661163	0.39	0.22	5.58489e-14	11	U2AF2		5.71514e-67	0.310205	0.448	0.013	1.10691e-62	34	ANK1		5.24793e-48	0.29344	0.595	0.283	1.01642e-43	35	EMC6		5.07042e-48	0.28857	0.895	0.603	9.82039e-44	19	2020-09-02		9.5037e-27	0.28734	0.278	0.123	1.84068e-22	30	RP3-525N10.2		9.54175e-16	0.690919	0.825	0.663	1.84805e-11	21	GAPDH		4.56703e-05	0.285992	0.713	0.522	0.884543	19	RBM25		2.75475e-21	0.294049	0.69	0.428	5.3354e-17	13	NDUFA11
								4.32833e-18	0.692283	0.382	0.221	8.38311e-14	11	SERTAD1		7.72944e-66	0.622248	0.724	0.034	1.49704e-61	34	TESC		5.25405e-48	0.406464	0.953	0.68	1.0176e-43	35	RPL36AL		5.71455e-48	0.272479	0.408	0.158	1.10679e-43	19	FZD3		9.94353e-27	0.255327	0.255	0.109	1.92586e-22	30	CHD3		1.00167e-15	1.25204	0.556	0.362	1.94003e-11	21	NDUFB8		4.96071e-05	0.300767	0.986	0.925	0.960791	19	SOX4		3.31903e-21	0.403249	0.456	0.237	6.4283e-17	13	ZSCAN18
								4.3735e-18	0.534808	0.603	0.421	8.47059e-14	11	P4HB		9.96011e-66	0.257386	0.345	0.006	1.92907e-61	34	ESPN		5.47576e-48	0.263269	0.564	0.231	1.06054e-43	35	ARPC1A		5.91327e-48	0.326263	0.42	0.164	1.14528e-43	19	RNF130		1.62168e-26	0.267607	0.842	0.673	3.14087e-22	30	ATP6V0B		1.77842e-15	0.365996	0.958	0.812	3.44444e-11	21	RPS3		5.458e-05	0.313682	0.555	0.395	1	19	FAM96B		3.62439e-21	0.299381	0.337	0.159	7.01972e-17	13	UBE2H
								6.67852e-18	0.270745	0.534	0.324	1.2935e-13	11	TRAP1		2.83035e-64	1.03462	0.966	0.084	5.48182e-60	34	SLC39A8		5.86374e-48	0.307206	0.399	0.135	1.13569e-43	35	TEX30		6.19992e-48	0.324418	1	0.865	1.2008e-43	19	RPL5		1.73828e-26	0.324219	0.265	0.109	3.36671e-22	30	CNTN2		1.89645e-15	0.412597	0.265	0.087	3.67305e-11	21	MED31		5.77096e-05	0.396005	0.699	0.538	1	19	CCT8		3.66053e-21	0.383159	0.447	0.239	7.08971e-17	13	SRGAP1
								7.04116e-18	0.513763	0.429	0.284	1.36373e-13	11	PGLS		4.04894e-64	0.374272	0.586	0.025	7.84199e-60	34	MYT1		6.57194e-48	0.321368	0.86	0.481	1.27285e-43	35	NDUFB7		1.09504e-47	0.305939	0.768	0.441	2.12087e-43	19	2020-09-11		3.31752e-26	0.281282	0.727	0.522	6.42537e-22	30	CRIP2		2.24411e-15	0.610217	0.989	0.599	4.3464e-11	21	RPL13		6.81741e-05	0.445997	0.278	0.178	1	19	CENPW		5.17982e-21	0.27965	0.741	0.47	1.00323e-16	13	MRFAP1
								9.52585e-18	0.494676	0.436	0.284	1.84497e-13	11	CPNE1		7.66104e-57	1.29041	0.966	0.104	1.48379e-52	34	SMIM1		8.00154e-48	0.256704	0.776	0.401	1.54974e-43	35	PPP1CA		1.20193e-47	0.292088	0.833	0.487	2.3279e-43	19	TMED9		2.24729e-25	0.282531	0.619	0.404	4.35256e-21	30	GTF2I		3.0838e-15	0.651254	0.349	0.138	5.9727e-11	21	TSPAN3		7.14638e-05	0.257347	0.282	0.164	1	19	IGF2BP3		5.80682e-21	0.347583	0.363	0.175	1.12466e-16	13	SLC25A4
								1.13034e-17	0.529144	0.422	0.253	2.18924e-13	11	IFT52		7.24175e-55	0.368472	0.483	0.021	1.40258e-50	34	SOD3		9.28871e-48	0.309096	0.627	0.276	1.79904e-43	35	DYNLRB1		2.34897e-47	0.289065	0.614	0.327	4.54948e-43	19	CMTM6		3.7467e-25	0.279028	0.277	0.124	7.25662e-21	30	RPS6KL1		4.1176e-15	0.673811	0.275	0.102	7.97497e-11	21	PNPLA8		8.5858e-05	0.27373	0.445	0.29	1	19	DHX15		6.2715e-21	0.280994	0.597	0.364	1.21467e-16	13	WHSC1L1
								1.16913e-17	0.33058	0.787	0.532	2.26437e-13	11	NAE1		1.19014e-51	0.406934	0.586	0.027	2.30506e-47	34	ERMAP		1.14323e-47	0.331586	0.695	0.328	2.21421e-43	35	ID1		3.00458e-47	0.324414	0.92	0.67	5.81928e-43	19	BZW1		3.80892e-25	0.272486	0.312	0.136	7.37711e-21	30	ANK2		4.45626e-15	0.724823	0.556	0.312	8.63089e-11	21	ZNHIT1		8.72954e-05	0.271112	0.579	0.39	1	19	ADH5		9.52538e-21	0.325729	0.549	0.321	1.84488e-16	13	MAP4
								1.19451e-17	0.59167	0.537	0.406	2.31354e-13	11	TECR		2.03418e-51	0.966046	0.966	0.112	3.9398e-47	34	FECH		1.21922e-47	0.387297	0.984	0.785	2.36139e-43	35	CHCHD2		4.02576e-47	0.278557	0.658	0.359	7.7971e-43	19	MRPL47		5.89334e-25	0.251837	0.271	0.123	1.14142e-20	30	LINC00685		1.48718e-14	0.802924	0.312	0.121	2.88038e-10	21	LRP1		8.95932e-05	0.2817	0.297	0.186	1	19	CLDND1		1.0274e-20	0.4531	0.485	0.269	1.98986e-16	13	KIF1A
								1.42592e-17	0.289317	0.576	0.351	2.76173e-13	11	RMI2		1.38117e-45	0.321589	0.483	0.022	2.67506e-41	34	LMO2		1.35996e-47	0.277879	0.582	0.254	2.63398e-43	35	DENR		1.22096e-46	0.34633	0.496	0.223	2.36476e-42	19	CCNL1		5.93103e-25	0.276428	0.635	0.424	1.14872e-20	30	DPYSL4		1.53315e-14	0.788243	0.323	0.12	2.96941e-10	21	C7orf50		9.2707e-05	0.26016	0.574	0.425	1	19	ZNF207		1.0523e-20	0.377807	0.538	0.313	2.03809e-16	13	RSBN1L
								1.51204e-17	0.563442	0.282	0.135	2.92852e-13	11	FBXO17		8.08331e-40	0.396865	0.69	0.057	1.56557e-35	34	EPOR		1.37002e-47	0.305435	0.302	0.093	2.65345e-43	35	ICE1		1.55151e-46	0.326431	0.426	0.186	3.00497e-42	19	PRPF38B		7.37348e-25	0.332816	0.556	0.355	1.42809e-20	30	GABPB1-AS1		1.54098e-14	0.610376	0.312	0.122	2.98457e-10	21	NME3		9.42285e-05	0.395025	0.904	0.8	1	19	PRDX2		1.07268e-20	0.29874	0.382	0.195	2.07756e-16	13	IDS
								1.67085e-17	0.413019	0.895	0.686	3.2361e-13	11	CFDP1		4.68239e-39	0.557597	0.724	0.07	9.06885e-35	34	RFESD		1.86484e-47	0.279276	0.29	0.076	3.61183e-43	35	CDCA2		1.60888e-46	0.270978	0.33	0.119	3.11608e-42	19	MAPK10		2.26681e-24	0.301117	0.401	0.234	4.39035e-20	30	GNB1		1.72641e-14	0.778974	0.661	0.485	3.34371e-10	21	COX8A		9.69526e-05	0.300867	0.569	0.423	1	19	BAZ1B		1.08511e-20	0.29851	0.69	0.46	2.10163e-16	13	VPS28
								1.74211e-17	0.350182	0.846	0.647	3.37412e-13	11	PSMD7		1.19113e-38	0.423649	0.517	0.038	2.30698e-34	34	ASIC4		2.44775e-47	0.274367	0.513	0.227	4.74081e-43	35	TAF9		2.84291e-46	0.314131	0.52	0.257	5.50615e-42	19	RPIA		3.71401e-24	0.316064	0.306	0.151	7.19329e-20	30	CLASP2		1.76804e-14	0.817426	0.28	0.1	3.42434e-10	21	FHL1		0.000103991	0.258086	0.359	0.225	1	19	SETBP1		1.29354e-20	0.321948	0.502	0.276	2.50533e-16	13	KLC1
								1.87264e-17	0.284117	0.816	0.555	3.62692e-13	11	MRPS34		1.20591e-37	1.59374	1	0.181	2.3356e-33	34	MT1F		2.68714e-47	0.283977	0.521	0.189	5.20446e-43	35	RAB7A		6.69482e-46	0.343616	0.359	0.141	1.29665e-41	19	PEA15		5.5031e-24	0.261697	0.453	0.261	1.06584e-19	30	ITM2B		1.83068e-14	0.542282	0.979	0.84	3.54566e-10	21	RPS20		0.00010414	0.251247	0.603	0.438	1	19	MTDH		1.49331e-20	0.285398	0.608	0.385	2.89224e-16	13	TCAF1
								1.99586e-17	0.524151	0.493	0.321	3.86558e-13	11	PYCR1		1.52313e-36	0.283399	0.621	0.048	2.95e-32	34	NPL		2.7627e-47	0.261321	0.279	0.068	5.3508e-43	35	SNX7		8.67789e-46	0.38619	0.334	0.113	1.68073e-41	19	HMMR		1.37354e-23	0.261976	0.68	0.499	2.66028e-19	30	PBX1		2.20048e-14	0.928623	0.349	0.139	4.26189e-10	21	KLF6		0.00011142	0.420905	0.512	0.367	1	19	ZNF22		1.76566e-20	0.28525	0.352	0.175	3.41973e-16	13	RUFY2
								2.39673e-17	0.583545	0.377	0.216	4.64199e-13	11	FARSA		2.07936e-34	5.50848	0.966	0.209	4.0273e-30	34	HBA1		2.82969e-47	0.410945	0.948	0.684	5.48054e-43	35	HMGB2		1.03856e-45	0.280293	0.899	0.583	2.01149e-41	19	CYCS		4.4717e-23	0.313735	0.326	0.186	8.66079e-19	30	DYNLL2		2.8248e-14	1.09443	0.55	0.367	5.47108e-10	21	RTN3		0.00011608	0.29658	0.263	0.186	1	19	RNF130		2.28915e-20	0.284681	0.663	0.415	4.43363e-16	13	RUFY3
								2.6592e-17	0.487315	0.439	0.258	5.15034e-13	11	CYB5A		2.10479e-33	2.71618	1	0.234	4.07655e-29	34	BLVRB		3.40568e-47	0.413549	1	0.941	6.59613e-43	35	ACTG1		1.17273e-45	0.319677	0.623	0.334	2.27134e-41	19	RAB10		5.19242e-23	0.309298	0.409	0.236	1.00567e-18	30	C14orf132		5.96002e-14	0.759216	0.656	0.459	1.15434e-09	21	SEC61B		0.000124518	0.484164	0.411	0.282	1	19	JAKMIP2		2.68489e-20	0.33302	0.479	0.262	5.2001e-16	13	GNG2
								2.82198e-17	0.443554	0.588	0.411	5.4656e-13	11	SNF8		6.69234e-28	5.71642	0.966	0.284	1.29617e-23	34	HBA2		3.58434e-47	0.297201	0.589	0.287	6.94214e-43	35	DNAJC9		1.47289e-45	0.275284	0.81	0.503	2.85269e-41	19	SRSF11		1.5804e-22	0.250341	0.417	0.258	3.06091e-18	30	CADM1		7.2523e-14	0.533725	0.254	0.081	1.40463e-09	21	ABHD2		0.000136474	0.314393	0.263	0.153	1	19	ARMC8		2.80254e-20	0.373076	0.5	0.303	5.42795e-16	13	SRPK2
								3.03553e-17	0.503188	0.387	0.261	5.87922e-13	11	MRPL34		2.23657e-27	0.536432	0.655	0.079	4.33178e-23	34	PCGF5		4.75976e-47	0.299142	0.66	0.316	9.2187e-43	35	NME4		1.56569e-45	0.284543	0.59	0.285	3.03243e-41	19	AMD1		2.53002e-22	0.251085	0.462	0.295	4.90015e-18	30	GPATCH8		7.31977e-14	0.337392	0.64	0.311	1.41769e-09	21	NR2F1		0.000142627	0.355033	0.282	0.165	1	19	AHCYL1		3.29827e-20	0.296631	0.785	0.563	6.3881e-16	13	BEX4
								3.27256e-17	0.483613	0.463	0.294	6.33829e-13	11	FLRT3		3.74579e-27	0.67849	0.862	0.169	7.25485e-23	34	ALAD		6.10514e-47	0.30018	0.461	0.172	1.18244e-42	35	ATP6V1D		2.52339e-45	0.336171	0.285	0.083	4.8873e-41	19	MXD3		2.91264e-22	0.279716	0.337	0.17	5.64119e-18	30	TUSC3		8.6941e-14	0.811301	0.349	0.156	1.68387e-09	21	PCDH9		0.00014264	0.354101	0.852	0.723	1	19	NDUFS5		3.73839e-20	0.327072	0.549	0.332	7.24051e-16	13	ASH1L
								3.93753e-17	0.552216	0.596	0.468	7.6262e-13	11	ID1		7.79468e-27	0.479981	0.828	0.138	1.50967e-22	34	CPOX		6.11775e-47	0.257172	0.374	0.12	1.18489e-42	35	PRKAR2A		4.33784e-45	0.255213	0.879	0.6	8.40154e-41	19	CSDE1		5.76628e-22	0.309418	0.337	0.175	1.11681e-17	30	EPB41		9.109e-14	0.91542	0.291	0.116	1.76423e-09	21	C7orf55		0.000142686	0.306876	0.254	0.154	1	19	BAZ2A		3.8035e-20	0.388923	0.348	0.171	7.36661e-16	13	SCD5
								3.94736e-17	0.334191	0.64	0.413	7.64526e-13	11	CYB5B		1.19338e-24	0.604023	0.793	0.142	2.31134e-20	34	RGCC		7.1509e-47	0.250507	0.511	0.213	1.38499e-42	35	MAP4K4		7.27724e-45	0.291179	0.564	0.284	1.40946e-40	19	RUVBL1		2.65488e-21	0.29516	0.252	0.116	5.14198e-17	30	FASN		1.02751e-13	0.818562	0.54	0.291	1.99009e-09	21	SRI		0.000144443	0.424649	0.799	0.655	1	19	PTGES3		4.29806e-20	0.392925	0.51	0.301	8.32449e-16	13	USP11
								4.58634e-17	0.491924	0.502	0.343	8.88282e-13	11	CTNNBL1		1.37521e-24	0.735632	0.828	0.164	2.66351e-20	34	CCND3		7.97628e-47	0.26094	0.44	0.179	1.54485e-42	35	PSMA5		1.11909e-44	0.402366	0.312	0.117	2.16746e-40	19	ASPM		4.70775e-21	0.254501	0.402	0.241	9.11797e-17	30	SSBP3		1.79971e-13	1.09921	0.296	0.137	3.48568e-09	21	ZMYND11		0.000146445	0.281425	0.617	0.456	1	19	PSMB6		4.51704e-20	0.286694	0.394	0.209	8.7486e-16	13	ARL4C
								5.14797e-17	0.423801	0.392	0.205	9.97059e-13	11	CDC6		4.96925e-24	6.34791	0.966	0.365	9.62444e-20	34	HBG2		1.11041e-46	0.267898	0.387	0.128	2.15064e-42	35	UBE2J1		2.55499e-44	0.251847	0.368	0.135	4.94851e-40	19	FGF13		1.01079e-20	0.352155	0.476	0.3	1.95771e-16	30	BCL11A		2.5531e-13	0.478096	1	0.826	4.94485e-09	21	TUBA1A		0.000148545	0.259445	0.703	0.545	1	19	RBBP4		5.87402e-20	0.328274	0.359	0.174	1.13768e-15	13	CHD3
								5.4585e-17	0.403051	0.672	0.476	1.0572e-12	11	DNAJC7		2.65886e-23	1.251	0.931	0.249	5.14967e-19	34	RGS10		1.33746e-46	0.250993	0.417	0.155	2.5904e-42	35	UFD1L		2.67379e-44	0.483495	0.45	0.208	5.17859e-40	19	SFRP1		1.41164e-20	0.262282	0.253	0.115	2.73406e-16	30	IDS		2.74296e-13	0.859869	0.302	0.112	5.31257e-09	21	IFT22		0.000157067	0.356195	0.885	0.773	1	19	HNRNPA0		6.51465e-20	0.2519	0.333	0.157	1.26176e-15	13	PPFIA2
								6.60606e-17	0.598447	0.348	0.19	1.27946e-12	11	TIMP3		9.30295e-23	1.98614	1	0.438	1.8018e-18	34	SLC25A37		1.49421e-46	0.377856	0.949	0.676	2.89398e-42	35	ANAPC11		3.12135e-44	0.275906	0.671	0.374	6.04542e-40	19	RAB1A		3.82039e-20	0.261954	0.456	0.287	7.39932e-16	30	CLPP		4.98677e-13	0.578516	0.841	0.595	9.65838e-09	21	CHCHD2		0.000161681	0.264001	0.493	0.34	1	19	POLR1D		7.82317e-20	0.307262	0.3	0.139	1.51519e-15	13	PLXNA2
								7.29872e-17	0.492174	0.461	0.317	1.41362e-12	11	APP		1.06938e-22	0.261474	0.517	0.055	2.07117e-18	34	TANGO2		2.4402e-46	0.30263	0.903	0.57	4.72617e-42	35	NHP2		3.46961e-44	0.326149	0.419	0.176	6.71994e-40	19	TFDP2		8.94783e-19	0.259012	0.266	0.141	1.73302e-14	30	CPT1C		6.34161e-13	0.623613	0.265	0.096	1.22824e-08	21	KIAA1456		0.000173075	0.279806	0.545	0.394	1	19	HTATSF1		1.00752e-19	0.305034	0.525	0.322	1.95137e-15	13	ENO2
								7.9744e-17	0.384319	0.824	0.595	1.54448e-12	11	RNPS1		1.97846e-22	0.283416	0.276	0.013	3.83187e-18	34	PITX1		3.78407e-46	0.308027	0.334	0.095	7.32898e-42	35	STX10		4.18428e-44	0.284408	0.988	0.795	8.10411e-40	19	RPL9		9.82676e-19	0.267954	0.457	0.293	1.90325e-14	30	RP11-382A20.3		6.92848e-13	0.629005	0.799	0.555	1.34191e-08	21	ATP5J2		0.000174217	0.370407	0.502	0.35	1	19	ZNF462		1.11786e-19	0.338626	0.529	0.323	2.16507e-15	13	RAB1A
								7.9932e-17	0.492881	0.407	0.264	1.54812e-12	11	ASNA1		1.0973e-20	1.18	1	0.363	2.12526e-16	34	MT1X		4.2599e-46	0.298515	0.284	0.076	8.25058e-42	35	POLR3H		4.92904e-44	0.35671	0.372	0.157	9.54656e-40	19	RHOB		3.02871e-18	0.250387	0.765	0.625	5.866e-14	30	DBN1		7.45321e-13	0.742756	0.847	0.639	1.44354e-08	21	UBC		0.000177742	0.38869	0.675	0.511	1	19	ATP5C1		1.13269e-19	0.413566	0.338	0.165	2.1938e-15	13	CAMK2N1
								8.08317e-17	0.478998	0.409	0.267	1.56555e-12	11	HMGXB4		1.11694e-20	6.54726	0.966	0.504	2.16328e-16	34	HBZ		5.62081e-46	0.256054	0.3	0.092	1.08864e-41	35	RWDD4		1.24363e-43	0.29802	0.941	0.68	2.40865e-39	19	ILF2		8.59788e-18	0.29561	0.435	0.285	1.66524e-13	30	MAP4K4		7.56682e-13	0.460897	0.899	0.78	1.46554e-08	21	RPL7A		0.000179147	0.302109	0.297	0.188	1	19	CCNT2		1.57036e-19	0.398674	0.375	0.194	3.04147e-15	13	PRRT2
								9.30522e-17	0.420624	0.426	0.288	1.80223e-12	11	CRYZL1		2.9993e-20	1.30038	1	0.485	5.80904e-16	34	HMBS		5.77007e-46	0.39938	0.991	0.842	1.11755e-41	35	UQCRQ		1.4331e-43	0.314094	0.91	0.628	2.77564e-39	19	SERBP1		1.76303e-17	0.264542	0.71	0.562	3.41464e-13	30	RAB11B		8.49615e-13	0.375307	0.545	0.291	1.64553e-08	21	RPS27L		0.00018386	0.252608	0.895	0.839	1	19	FTL		1.62859e-19	0.30527	0.354	0.173	3.15425e-15	13	KIAA1549
								1.0009e-16	0.403269	1	0.984	1.93854e-12	11	UBB		4.41865e-20	6.5818	0.966	0.557	8.55804e-16	34	HBE1		8.65029e-46	0.398948	0.968	0.735	1.67539e-41	35	UQCR11		1.51754e-43	0.292414	0.667	0.391	2.93917e-39	19	ENSA		6.90825e-17	0.26838	0.292	0.172	1.33799e-12	30	PJA2		9.1301e-13	0.447127	0.91	0.783	1.76832e-08	21	RPL12		0.000217443	0.26881	0.99	0.982	1	19	H3F3A		1.94054e-19	0.254556	0.38	0.181	3.75844e-15	13	SOBP
								1.19434e-16	0.307488	0.885	0.675	2.31319e-12	11	GCSH		5.59521e-20	2.38338	1	0.585	1.08368e-15	34	MT2A		9.74177e-46	0.295018	0.482	0.206	1.88679e-41	35	SMIM4		1.60323e-43	0.294139	0.546	0.27	3.10514e-39	19	NDUFS2		1.75142e-16	0.256572	0.357	0.228	3.39216e-12	30	AUTS2		1.0679e-12	0.646153	0.259	0.096	2.06831e-08	21	PCDH17		0.000233064	0.339434	0.321	0.204	1	19	FOXN3		2.52941e-19	0.333949	0.344	0.173	4.89896e-15	13	RASAL2
								1.3626e-16	0.410364	0.493	0.323	2.63908e-12	11	MRPS23		1.20314e-19	0.679642	0.69	0.126	2.33025e-15	34	S100A4		1.56927e-45	0.395383	0.996	0.817	3.03935e-41	35	OST4		1.64627e-43	0.264326	0.517	0.27	3.18849e-39	19	CHTOP		2.09298e-15	0.280862	0.362	0.225	4.05368e-11	30	LINC00632		1.10277e-12	0.82129	0.27	0.093	2.13584e-08	21	PDZD11		0.000237175	0.281897	0.278	0.162	1	19	ATM		2.6954e-19	0.38752	0.567	0.344	5.22045e-15	13	ODF2L
								1.80121e-16	0.548994	0.363	0.2	3.48858e-12	11	HMG20B		1.41813e-19	1.94117	1	0.598	2.74664e-15	34	GYPC		3.08919e-45	0.379076	0.817	0.478	5.98315e-41	35	CLTA		3.74429e-43	0.274955	0.602	0.336	7.25194e-39	19	TXNDC12		3.09683e-07	0.283014	0.564	0.455	0.00599794	30	PEG10		1.31167e-12	0.412274	0.376	0.163	2.54044e-08	21	MT1M		0.000239716	0.29164	0.947	0.889	1	19	RPS7		2.80606e-19	0.408668	0.54	0.333	5.43478e-15	13	AP2S1
								2.40052e-16	0.548334	0.375	0.224	4.64932e-12	11	ACTN4		3.09573e-19	0.925227	0.966	0.39	5.9958e-15	34	FAM210B		3.96079e-45	0.264542	0.454	0.167	7.67126e-41	35	UROS		6.04477e-43	0.307531	0.716	0.382	1.17075e-38	19	RTN4		1.58124e-222	1.65044	0.953	0.181	3.06254e-218	31	PLK1		1.9991e-12	0.576915	0.302	0.117	3.87186e-08	21	SNN		0.000242655	0.330625	0.278	0.197	1	19	CDK12		2.8062e-19	0.365151	0.473	0.254	5.43504e-15	13	NEDD4L
								3.13524e-16	0.62412	0.36	0.215	6.07233e-12	11	ILF3-AS1		9.20168e-18	0.991399	1	0.382	1.78218e-13	34	SNCA		5.2058e-45	0.320215	0.808	0.469	1.00826e-40	35	MRPL20		7.36426e-43	0.25334	0.567	0.304	1.42631e-38	19	MAD2L2		9.36246e-203	1.22023	0.85	0.122	1.81332e-198	31	NEK2		2.31385e-12	0.454751	0.942	0.804	4.48146e-08	21	RPL7		0.000254551	0.269553	0.282	0.177	1	19	TMEM165		2.9884e-19	0.278871	0.424	0.219	5.78793e-15	13	EPB41L4A-AS1
								3.21646e-16	0.547791	0.412	0.263	6.22964e-12	11	FBXO7		1.12937e-17	0.768841	0.931	0.346	2.18737e-13	34	BPGM		5.51728e-45	0.319585	0.999	0.88	1.06859e-40	35	MT-ND1		7.40747e-43	0.305133	0.3	0.106	1.43468e-38	19	POR		3.76129e-194	1.77816	0.994	0.274	7.28486e-190	31	CCNB1		2.69211e-12	0.979046	0.376	0.178	5.21407e-08	21	VCP		0.000283414	0.343601	0.742	0.597	1	19	SRSF7		4.29776e-19	0.451147	0.572	0.395	8.32389e-15	13	TLE4
								3.42726e-16	0.349478	0.564	0.389	6.63792e-12	11	PRKAR1A		2.18801e-17	0.462291	0.586	0.106	4.23774e-13	34	ST8SIA1		6.28375e-45	0.301282	0.306	0.087	1.21704e-40	35	BCKDK		9.64794e-43	0.342546	0.397	0.18	1.86861e-38	19	ERRFI1		6.93094e-189	1.24303	0.912	0.175	1.34239e-184	31	CDCA3		2.91507e-12	0.711659	0.429	0.238	5.64591e-08	21	CLTA		0.000337446	0.268588	0.957	0.936	1	19	YBX1		5.50842e-19	0.390072	0.525	0.319	1.06687e-14	13	SSBP2
								3.89579e-16	0.464191	0.267	0.138	7.54537e-12	11	BMP7		2.57302e-17	0.548582	0.862	0.258	4.98343e-13	34	UBAC1		1.16667e-44	0.251706	0.33	0.102	2.2596e-40	35	EPB41L2		1.46882e-42	0.275111	0.708	0.415	2.84482e-38	19	TRA2B		2.29703e-187	1.21404	0.87	0.148	4.44888e-183	31	CDCA8		3.61876e-12	0.33324	1	0.985	7.00881e-08	21	MALAT1		0.000357773	0.258889	0.349	0.25	1	19	MRPS36		5.93462e-19	0.331584	0.354	0.187	1.14942e-14	13	CMIP
								3.95611e-16	0.661715	0.426	0.271	7.6622e-12	11	MCM5		4.08064e-17	1.09364	0.897	0.337	7.90339e-13	34	SELENBP1		1.23317e-44	0.256025	0.81	0.467	2.3884e-40	35	POLR2F		1.58979e-42	0.318818	0.399	0.159	3.07911e-38	19	C6orf48		5.56624e-185	1.27832	0.802	0.13	1.07807e-180	31	SGOL2		3.68387e-12	0.880998	0.307	0.124	7.13492e-08	21	PPP2CB		0.000409776	0.276772	0.818	0.634	1	19	SNRPF		6.00397e-19	0.328128	0.298	0.139	1.16285e-14	13	ZNF793
								4.70149e-16	0.504882	0.449	0.313	9.10585e-12	11	PVRL2		1.00866e-16	0.399825	0.69	0.141	1.95357e-12	34	ADA		1.28172e-44	0.252827	0.769	0.424	2.48243e-40	35	UBE2L3		1.97944e-42	0.253196	0.59	0.312	3.83378e-38	19	CLK1		8.08029e-184	1.71688	0.979	0.294	1.56499e-179	31	CDC20		5.13085e-12	0.718574	0.291	0.129	9.93743e-08	21	IMMP1L		0.000473742	0.26948	0.292	0.194	1	19	CCDC25		6.0323e-19	0.336047	0.751	0.544	1.16834e-14	13	ELAVL4
								4.93264e-16	0.319888	0.375	0.203	9.55353e-12	11	EMC8		3.69815e-16	0.719837	0.655	0.144	7.16257e-12	34	CA2		1.37456e-44	0.267188	0.448	0.175	2.66224e-40	35	RALA		3.08931e-42	0.279071	0.357	0.147	5.98338e-38	19	SGOL1		9.87589e-183	1.86898	0.997	0.301	1.91276e-178	31	CENPF		6.36555e-12	0.869242	0.402	0.215	1.23288e-07	21	ZNF706		0.000500537	0.269555	0.368	0.259	1	19	LYRM2		6.62245e-19	0.281221	0.479	0.288	1.28264e-14	13	USP47
								5.29048e-16	0.508148	0.385	0.244	1.02466e-11	11	CYYR1		6.53117e-15	0.2902	0.483	0.074	1.26496e-10	34	APOBEC3C		1.47584e-44	0.322061	0.411	0.157	2.85841e-40	35	IRS2		3.10011e-42	0.359344	0.548	0.277	6.0043e-38	19	PPP1CB		1.42913e-180	1.15781	0.788	0.122	2.76794e-176	31	AURKA		8.86414e-12	0.516249	0.265	0.101	1.71681e-07	21	TMED10		0.000549658	0.33497	0.373	0.251	1	19	USP10		7.75643e-19	0.34102	0.702	0.458	1.50226e-14	13	PRDX5
								5.40173e-16	0.377469	0.725	0.502	1.04621e-11	11	DCTPP1		7.38273e-15	0.293632	0.586	0.112	1.42989e-10	34	MPP1		1.79735e-44	0.382319	0.999	0.891	3.48111e-40	35	HINT1		3.9288e-42	0.272339	0.925	0.648	7.60929e-38	19	EIF4E		6.24934e-180	1.48698	0.979	0.27	1.21037e-175	31	AURKB		9.78939e-12	0.891469	0.323	0.159	1.89601e-07	21	LAMTOR1		0.000588515	0.279267	0.301	0.2	1	19	WDR70		8.00317e-19	0.303972	0.861	0.679	1.55005e-14	13	WSB1
								5.40395e-16	0.325808	0.618	0.409	1.04664e-11	11	POLR2C		4.59463e-14	0.661426	0.931	0.377	8.89888e-10	34	STRADB		2.01163e-44	0.26653	0.336	0.1	3.89612e-40	35	SDHB		4.4163e-42	0.290221	0.458	0.214	8.55349e-38	19	ZNF644		3.33586e-177	1.11536	0.752	0.104	6.46089e-173	31	CENPE		2.07321e-11	0.706874	0.937	0.682	4.01539e-07	21	SERF2		0.000603527	0.303051	0.282	0.191	1	19	CREBBP		9.34417e-19	0.254452	0.462	0.263	1.80978e-14	13	LCOR
								6.46176e-16	0.408571	0.576	0.465	1.25151e-11	11	BTG3		1.12682e-13	1.07113	0.966	0.659	2.18242e-09	34	SLC25A39		3.87929e-44	0.256503	0.477	0.191	7.51342e-40	35	COX14		2.15528e-41	0.270684	0.624	0.351	4.17434e-37	19	YTHDF2		1.12252e-170	1.54625	0.988	0.323	2.17409e-166	31	CCNB2		2.87861e-11	0.864873	0.587	0.453	5.5753e-07	21	EDF1		0.000699382	0.278006	0.301	0.196	1	19	ZNF146		1.02063e-18	0.27766	0.58	0.36	1.97677e-14	13	OAZ2
								6.46347e-16	0.426132	0.534	0.357	1.25184e-11	11	NOL11		1.56345e-13	0.794721	0.897	0.359	3.02809e-09	34	UCP2		4.44974e-44	0.273298	0.353	0.107	8.61827e-40	35	HOOK3		2.37719e-41	0.280852	0.929	0.659	4.60415e-37	19	CKS2		3.02539e-170	1.21435	0.894	0.186	5.85958e-166	31	TPX2		3.56795e-11	0.897455	0.413	0.22	6.91041e-07	21	MAGED1		0.000777814	0.369124	0.522	0.392	1	19	TRA2A		1.32222e-18	0.304043	0.599	0.391	2.56087e-14	13	CCDC90B
								6.61461e-16	0.259663	0.559	0.349	1.28112e-11	11	C16orf13		2.3334e-13	0.413272	0.759	0.221	4.51932e-09	34	SLC29A1		4.67459e-44	0.354991	0.965	0.685	9.05375e-40	35	DSTN		4.57311e-41	0.284372	0.547	0.287	8.85719e-37	19	AKIRIN1		1.19587e-169	1.70066	1	0.346	2.31616e-165	31	TOP2A		4.24263e-11	0.817659	0.545	0.329	8.21713e-07	21	MAGED2		0.000891375	0.329065	0.455	0.323	1	19	ATP1B3		1.3439e-18	0.443692	0.498	0.308	2.60286e-14	13	TDG
								6.70213e-16	0.485262	0.341	0.197	1.29807e-11	11	CECR5		2.98827e-13	0.76605	0.966	0.437	5.78768e-09	34	TUBB6		4.77436e-44	0.262645	0.56	0.257	9.24698e-40	35	HINT2		4.73505e-41	0.274537	0.506	0.244	9.17084e-37	19	FSCN1		7.0275e-167	2.02427	1	0.486	1.36109e-162	31	UBE2C		4.56859e-11	0.802682	0.545	0.399	8.84844e-07	21	NDUFC2		0.000930972	0.314073	0.388	0.275	1	19	MAZ		1.51717e-18	0.324014	0.386	0.202	2.93845e-14	13	MYCBP2
								7.0551e-16	0.566388	0.446	0.3	1.36643e-11	11	PKIG		5.35735e-13	0.805184	0.931	0.425	1.03761e-08	34	S100A6		4.84716e-44	0.458797	0.915	0.715	9.38798e-40	35	HMGA1		5.01871e-41	0.286391	0.292	0.112	9.72023e-37	19	PODXL2		8.55085e-161	1.22414	0.832	0.159	1.65613e-156	31	PSRC1		5.97862e-11	0.680919	0.725	0.525	1.15794e-06	21	COX6A1		0.000943674	0.387983	0.718	0.546	1	19	SAP18		1.65657e-18	0.332575	0.489	0.292	3.20844e-14	13	CDC37
								7.20387e-16	0.438854	0.287	0.14	1.39525e-11	11	TUBB6		6.51683e-13	0.839774	1	0.64	1.26218e-08	34	UROS		8.21488e-44	0.290671	0.678	0.325	1.59106e-39	35	TMEM14C		5.39127e-41	0.326666	0.333	0.128	1.04418e-36	19	SKIL		5.76088e-160	1.27579	0.903	0.21	1.11577e-155	31	GTSE1		6.10738e-11	0.556952	0.265	0.107	1.18288e-06	21	MIR9-3HG		0.00120869	0.271335	0.646	0.476	1	19	UBE2N		2.46662e-18	0.385113	0.894	0.688	4.77736e-14	13	GNAS
								7.69089e-16	0.500016	0.667	0.551	1.48957e-11	11	RNMT		1.04935e-12	0.544181	0.931	0.393	2.03238e-08	34	HK1		1.71558e-43	0.319154	0.933	0.61	3.32273e-39	35	CENPF		6.80915e-41	0.264965	0.475	0.221	1.3188e-36	19	PPIL1		3.76211e-153	0.904816	0.693	0.096	7.28645e-149	31	TROAP		7.2761e-11	0.351378	0.995	0.815	1.40923e-06	21	RPLP0		0.00148153	0.275136	0.278	0.177	1	19	MTRNR2L8		2.53531e-18	0.279708	0.527	0.35	4.9104e-14	13	ABI2
								7.95737e-16	0.431873	0.547	0.376	1.54118e-11	11	SAP30BP		1.09156e-12	1.34297	1	1	2.11413e-08	34	FTL		4.42835e-43	0.268308	0.755	0.4	8.57684e-39	35	MEST		8.41116e-41	0.250944	0.57	0.297	1.62907e-36	19	TROVE2		1.45073e-152	1.47	1	0.363	2.80977e-148	31	NUSAP1		1.03358e-10	0.816611	0.444	0.275	2.00184e-06	21	SPTAN1		0.00159825	0.319157	0.426	0.299	1	19	PHF6		3.48524e-18	0.34471	0.359	0.181	6.75021e-14	13	DHX29
								8.53173e-16	0.496966	0.578	0.448	1.65243e-11	11	ERGIC3		2.18174e-12	1.27348	1	0.998	4.2256e-08	34	PRDX2		9.45653e-43	0.259838	0.733	0.412	1.83154e-38	35	APRT		1.57037e-40	0.25027	0.768	0.499	3.04149e-36	19	NCL		8.55942e-152	1.09932	0.861	0.189	1.65779e-147	31	CDKN3		1.07938e-10	0.657735	0.365	0.197	2.09054e-06	21	FAM127A		0.0016895	0.272645	0.445	0.318	1	19	CEBPZ		4.28248e-18	0.288644	0.644	0.44	8.2943e-14	13	MEAF6
								8.58731e-16	0.363678	0.846	0.625	1.66319e-11	11	ALDOA		7.58796e-12	1.02354	1	1	1.46964e-07	34	FTH1		1.04796e-42	0.265053	0.343	0.116	2.02969e-38	35	NFU1		1.83422e-40	0.304121	0.643	0.366	3.55252e-36	19	RPA2		1.55039e-150	1.83955	1	0.642	3.00279e-146	31	KPNA2		1.3362e-10	0.261843	0.333	0.144	2.58796e-06	21	PDIA3		0.00173253	0.296217	0.493	0.359	1	19	NIPSNAP1		4.35684e-18	0.31017	0.741	0.497	8.43832e-14	13	TSC22D1
								8.95464e-16	0.425209	0.571	0.471	1.73434e-11	11	LLNLR-245B6.1		1.34553e-11	0.348192	0.862	0.281	2.60602e-07	34	CHPT1		1.76394e-42	0.25986	0.509	0.219	3.4164e-38	35	GGH		1.96316e-40	0.306446	0.445	0.204	3.80226e-36	19	CDC7		3.17598e-150	1.07166	0.773	0.148	6.15124e-146	31	SGOL1		5.6986e-10	0.478016	0.317	0.163	1.1037e-05	21	TLE4		0.00196901	0.303003	0.986	0.961	1	19	RPS15		4.38779e-18	0.329856	0.253	0.114	8.49826e-14	13	TBC1D19
								9.80152e-16	0.410144	0.275	0.146	1.89836e-11	11	SMG9		6.21046e-11	0.313814	0.793	0.231	1.20284e-06	34	CRYM		2.34766e-42	0.35363	0.812	0.451	4.54696e-38	35	SIVA1		9.54822e-40	0.337438	0.496	0.24	1.8493e-35	19	EXTL2		7.78991e-148	1.17387	0.841	0.193	1.50875e-143	31	PRC1		9.63973e-10	0.257407	0.265	0.101	1.86702e-05	21	GABARAP		0.0021007	0.266901	0.885	0.821	1	19	SLC25A6		6.25929e-18	0.283416	0.274	0.12	1.2123e-13	13	PHYHIPL
								1.64294e-15	0.374531	0.623	0.406	3.18205e-11	11	MYH10		9.33878e-11	0.711632	0.931	0.411	1.80874e-06	34	SLC2A1		2.66167e-42	0.325783	0.359	0.122	5.15512e-38	35	REEP5		1.24041e-39	0.350065	0.461	0.206	2.40242e-35	19	2020-03-06		8.56111e-148	1.03854	0.826	0.17	1.65812e-143	31	KIFC1		1.7484e-09	0.848758	0.434	0.288	3.38631e-05	21	TRMT112		0.00240181	0.272422	0.321	0.216	1	19	PLRG1		7.20584e-18	0.267302	0.994	0.848	1.39563e-13	13	RPL28
								1.75375e-15	0.514992	0.375	0.24	3.39666e-11	11	SAMM50		1.0655e-10	0.827369	0.931	0.453	2.06365e-06	34	NUDT4		2.77014e-42	0.278626	0.506	0.203	5.36521e-38	35	HDGF		1.89367e-39	0.267704	0.619	0.354	3.66766e-35	19	TSN		7.94877e-147	1.00561	0.817	0.166	1.53952e-142	31	KNSTRN		1.91413e-09	0.808179	0.587	0.457	3.70728e-05	21	TXN		0.00250749	0.367003	0.703	0.545	1	19	PNN		7.40221e-18	0.31022	0.371	0.181	1.43366e-13	13	GPC2
								3.41232e-15	0.407653	0.738	0.615	6.60898e-11	11	SKA2		1.65057e-10	0.51689	0.69	0.228	3.19682e-06	34	LXN		8.65624e-42	0.289388	0.267	0.072	1.67654e-37	35	ISG15		4.28971e-39	0.428207	0.48	0.243	8.3083e-35	19	CTNNB1		1.06138e-146	1.51083	0.959	0.362	2.05568e-142	31	TUBA1C		2.17354e-09	0.860971	0.339	0.192	4.20971e-05	21	SPCS2		0.00288071	0.379452	0.268	0.189	1	19	DDX10		7.72362e-18	0.359418	0.595	0.389	1.49591e-13	13	LINC00969
								3.53002e-15	0.465397	0.385	0.254	6.83693e-11	11	DNTTIP1		3.36695e-10	0.271399	0.621	0.174	6.52111e-06	34	NR1H2		9.58661e-42	0.293773	0.368	0.126	1.85673e-37	35	POLDIP2		6.9041e-39	0.271425	0.5	0.248	1.33719e-34	19	MCL1		1.62165e-146	1.16984	0.9	0.237	3.14081e-142	31	FAM64A		2.59544e-09	0.457743	0.899	0.792	5.02685e-05	21	RPL8		0.00306218	0.295732	0.263	0.165	1	19	TMX1		9.00668e-18	0.415386	0.395	0.216	1.74441e-13	13	TTC14
								4.01512e-15	0.623194	0.373	0.234	7.77649e-11	11	TMED1		3.56619e-10	0.335867	0.897	0.366	6.90699e-06	34	TSPAN5		9.70496e-42	0.254741	0.358	0.132	1.87966e-37	35	DAP		1.80268e-38	0.276857	0.653	0.385	3.49143e-34	19	AKR1A1		1.90674e-140	0.99689	0.755	0.145	3.69297e-136	31	NDC80		4.3125e-09	1.07831	0.302	0.161	8.35245e-05	21	DPCD		0.00351732	0.304406	0.789	0.637	1	19	GABARAP		9.42426e-18	0.300683	0.705	0.5	1.82529e-13	13	FXYD6
								4.10292e-15	0.488407	0.431	0.282	7.94653e-11	11	C19orf70		3.67572e-10	0.345381	0.414	0.081	7.11913e-06	34	MAPRE3		1.18115e-41	0.262271	0.408	0.16	2.28765e-37	35	CDCA8		2.7885e-38	0.273256	0.475	0.238	5.40078e-34	19	C1orf35		4.8476e-138	0.975408	0.708	0.123	9.38882e-134	31	KIF2C		4.38495e-09	0.422481	0.709	0.464	8.49276e-05	21	NDUFB1		0.00351974	0.259225	0.435	0.326	1	19	SBDS		1.0078e-17	0.394986	0.354	0.174	1.9519e-13	13	BACH2
								4.24194e-15	0.437659	0.348	0.215	8.21579e-11	11	KXD1		5.41456e-10	0.44918	0.724	0.209	1.04869e-05	34	EMP3		2.33066e-41	0.254143	0.437	0.178	4.51403e-37	35	C20orf27		2.79165e-38	0.287665	0.989	0.792	5.40687e-34	19	PPIA		2.69686e-136	1.79383	1	0.663	5.22328e-132	31	HMGB2		5.99476e-09	0.534757	0.434	0.248	0.000116107	21	LAMTOR4		0.00362252	0.280018	0.383	0.277	1	19	MCTS1		1.02496e-17	0.32453	0.741	0.535	1.98514e-13	13	DNAJB6
								4.35952e-15	0.549004	0.375	0.227	8.44352e-11	11	PLIN3		8.22934e-10	0.257659	0.483	0.117	1.59386e-05	34	CPQ		2.64224e-41	0.321944	0.436	0.173	5.1175e-37	35	LMAN2		3.29391e-38	0.296315	0.798	0.505	6.37965e-34	19	HMGCS1		5.91209e-134	1.58946	1	0.525	1.14505e-129	31	PTTG1		6.42264e-09	0.449772	0.698	0.631	0.000124394	21	CFL1		0.00380997	0.267118	0.579	0.462	1	19	ATF4		1.14554e-17	0.335032	0.734	0.452	2.21867e-13	13	LSM7
								4.46333e-15	0.457772	0.429	0.3	8.64458e-11	11	CYB5R3		3.29521e-09	0.285551	0.793	0.303	6.38217e-05	34	ADIPOR1		2.90146e-41	0.308463	0.934	0.643	5.61955e-37	35	MYEOV2		3.65313e-38	0.313877	0.388	0.171	7.07538e-34	19	PBX1		1.11209e-133	1.17202	0.941	0.276	2.1539e-129	31	PBK		6.53858e-09	0.758012	0.857	0.629	0.000126639	21	C14orf2		0.00390291	0.292405	0.861	0.79	1	19	CHCHD2		1.35567e-17	0.264546	0.47	0.295	2.62567e-13	13	GPATCH8
								5.38074e-15	0.573606	0.419	0.282	1.04214e-10	11	GTSE1		4.52839e-09	0.464008	0.724	0.294	8.77059e-05	34	GADD45A		4.37945e-41	0.400911	0.544	0.253	8.48211e-37	35	DLGAP5		4.40377e-38	0.295108	0.722	0.409	8.52922e-34	19	ITGB3BP		3.66583e-132	1.11886	0.817	0.195	7.09998e-128	31	NUF2		7.6026e-09	0.966777	0.339	0.189	0.000147247	21	HNRNPF		0.00447638	0.3147	0.368	0.257	1	19	C9orf78		1.44603e-17	0.296093	0.382	0.194	2.80067e-13	13	RGS12
								6.0165e-15	0.438223	0.478	0.335	1.16528e-10	11	ARL16		9.06286e-09	0.865778	0.966	0.679	0.00017553	34	UROD		5.43876e-41	0.260915	0.499	0.208	1.05338e-36	35	RAB5C		6.87346e-38	0.286081	0.321	0.135	1.33125e-33	19	KIAA1524		2.86104e-131	1.11916	0.941	0.281	5.54127e-127	31	CDK1		7.7864e-09	0.6532	0.698	0.533	0.000150807	21	COMMD6		0.00487298	0.26581	0.608	0.452	1	19	PPIG		1.93475e-17	0.330739	0.329	0.159	3.74723e-13	13	ARHGEF7
								6.34099e-15	0.408938	0.569	0.393	1.22812e-10	11	COPS3		1.13251e-08	0.3191	0.793	0.322	0.000219345	34	CAT		1.12056e-40	0.392549	0.751	0.408	2.1703e-36	35	CKAP2		7.37896e-38	0.263957	0.881	0.569	1.42916e-33	19	VDAC1		2.50375e-130	1.48298	0.997	0.559	4.84927e-126	31	CKS2		9.97125e-09	0.853056	0.354	0.189	0.000193123	21	MRPL57		0.00493519	0.331375	0.34	0.252	1	19	LYRM4		2.0574e-17	0.332284	0.62	0.408	3.98478e-13	13	VDAC2
								6.5471e-15	0.354873	0.395	0.217	1.26804e-10	11	CMTM3		1.34072e-08	0.301023	0.69	0.236	0.000259671	34	USP15		1.40711e-40	0.286112	0.503	0.23	2.7253e-36	35	MZT1		9.64655e-38	0.331668	0.274	0.096	1.86834e-33	19	BUB1		3.27135e-130	1.67095	1	0.671	6.33595e-126	31	TUBB4B		1.15135e-08	0.854701	0.296	0.142	0.000222994	21	ERP29		0.00501912	0.276511	0.938	0.89	1	19	SUMO2		2.25426e-17	0.36054	0.375	0.194	4.36606e-13	13	ROBO2
								9.44749e-15	0.549284	0.419	0.302	1.82979e-10	11	DHPS		5.13002e-08	0.558949	0.862	0.469	0.000993582	34	HSF1		1.89464e-40	0.256153	0.324	0.115	3.66954e-36	35	PRR11		9.76388e-38	0.399902	0.775	0.472	1.89107e-33	19	HNRNPH1		3.863e-129	0.917344	0.634	0.113	7.48186e-125	31	HJURP		2.10958e-08	0.282439	0.577	0.434	0.000408584	21	PABPC1		0.00525772	0.295041	0.426	0.317	1	19	POLR2E		2.86285e-17	0.293821	0.641	0.443	5.54478e-13	13	PCM1
								1.00326e-14	0.531828	0.439	0.303	1.94311e-10	11	NOSIP		8.99752e-08	0.493719	0.862	0.38	0.00174264	34	HAGH		4.82043e-40	0.250398	0.378	0.149	9.33621e-36	35	CENPE		1.23114e-37	0.267084	0.286	0.108	2.38447e-33	19	DPYSL5		2.27043e-128	1.39007	0.988	0.424	4.39737e-124	31	BIRC5		3.49818e-08	0.299382	1	0.889	0.000677528	21	RPL41		0.00632355	0.320429	0.297	0.204	1	19	NF1		3.15538e-17	0.303159	0.675	0.442	6.11133e-13	13	PPP2R1A
								1.4544e-14	0.414656	0.483	0.312	2.81689e-10	11	TMEM11		2.11859e-07	0.32336	0.621	0.208	0.00410329	34	DESI1		4.91623e-40	0.263463	0.282	0.081	9.52176e-36	35	FBN2		1.67809e-37	0.271338	0.483	0.257	3.25013e-33	19	NENF		9.84142e-128	0.910249	0.858	0.23	1.90609e-123	31	KIF20B		3.85932e-08	0.828551	0.259	0.135	0.000747473	21	RNASEH2C		0.00634864	0.358857	0.383	0.264	1	19	RBM4		3.43042e-17	0.350922	0.53	0.315	6.64404e-13	13	RABAC1
								1.45967e-14	0.371195	0.409	0.254	2.82708e-10	11	COX11		2.41603e-07	0.328897	0.621	0.236	0.00467936	34	IQGAP2		4.95633e-40	0.295825	0.406	0.164	9.59942e-36	35	MRPL54		2.38147e-37	0.262528	0.36	0.163	4.61243e-33	19	PRCC		2.10403e-126	0.891016	0.664	0.12	4.07508e-122	31	HMMR		4.22448e-08	0.855374	0.492	0.325	0.000818197	21	SAP18		0.00636764	0.39299	0.885	0.785	1	19	TMA7		3.84018e-17	0.303891	0.707	0.475	7.43767e-13	13	DSTN
								1.60898e-14	0.504358	0.49	0.377	3.11628e-10	11	ALKBH7		4.71689e-07	0.505564	0.966	0.712	0.00913568	34	GLRX5		1.11642e-39	0.277301	0.393	0.15	2.16229e-35	35	SDF2L1		2.56117e-37	0.266386	0.456	0.219	4.96048e-33	19	TARDBP		2.10771e-124	0.752819	0.581	0.089	4.08222e-120	31	CDC25C		4.75912e-08	0.41797	0.952	0.808	0.000921747	21	RPL6		0.00755285	0.274075	0.292	0.213	1	19	SRSF6		3.96385e-17	0.275953	0.295	0.139	7.67718e-13	13	GABRB3
								1.73767e-14	0.458452	0.292	0.147	3.36552e-10	11	SOCS3		6.44511e-07	0.438027	0.69	0.369	0.0124829	34	HTRA2		1.17924e-39	0.260632	0.375	0.124	2.28394e-35	35	TMOD3		2.9427e-37	0.294406	0.388	0.178	5.69942e-33	19	GULP1		3.32183e-123	1.17538	0.988	0.398	6.43371e-119	31	MAD2L1		7.30728e-08	0.727987	0.302	0.162	0.00141527	21	TUBB4B		0.00762103	0.382717	0.344	0.259	1	19	GNL3		4.01356e-17	0.33094	0.382	0.204	7.77347e-13	13	MIEN1
								1.78611e-14	0.403158	0.446	0.285	3.45933e-10	11	UTP18		1.20124e-06	0.398256	0.759	0.369	0.0232656	34	NCOA4		1.37152e-39	0.329873	1	0.974	2.65636e-35	35	RPL8		3.00756e-37	0.254258	1	0.938	5.82505e-33	19	RPL11		3.8894e-117	0.853899	0.702	0.138	7.53298e-113	31	DLGAP5		7.62226e-08	0.434481	0.429	0.239	0.00147628	21	GTF2H5		0.00796037	0.308537	0.368	0.26	1	19	YME1L1		4.25736e-17	0.306206	0.515	0.313	8.24566e-13	13	BRD3
								1.78983e-14	0.509931	0.306	0.174	3.46654e-10	11	EXOSC5		1.22081e-06	0.608893	0.931	0.654	0.0236446	34	NARF		1.60371e-39	0.269675	0.601	0.301	3.10607e-35	35	EIF4EBP1		5.94936e-37	0.27302	0.697	0.406	1.15227e-32	19	IP6K2		1.14005e-116	1.32925	0.994	0.475	2.20805e-112	31	CKS1B		8.38848e-08	0.674269	0.323	0.178	0.00162468	21	TPI1		0.00940176	0.260621	0.522	0.421	1	19	SKA2		4.30743e-17	0.382839	0.462	0.255	8.34263e-13	13	C9orf16
								1.94083e-14	0.2805	0.686	0.441	3.759e-10	11	UQCRC2		1.48328e-06	0.308259	0.828	0.425	0.0287281	34	CCNDBP1		2.19332e-39	0.25337	0.276	0.073	4.24803e-35	35	BCAR1		7.97309e-37	0.278286	0.998	0.86	1.54423e-32	19	SRSF3		1.97731e-113	0.979398	0.811	0.224	3.82965e-109	31	CKAP2		8.81328e-08	0.756213	0.376	0.24	0.00170696	21	NDUFB6		6.24114e-176	1.75608	0.911	0.166	1.20878e-171	20	NEUROD6		5.20684e-17	0.324134	0.384	0.207	1.00846e-12	13	SPIN1
								2.14061e-14	0.51597	0.51	0.375	4.14593e-10	11	TGIF1		1.50357e-06	0.286902	0.552	0.196	0.0291211	34	GCLM		2.40393e-39	0.288363	0.692	0.374	4.65594e-35	35	ITM2B		8.07489e-37	0.288089	0.553	0.312	1.56394e-32	19	SRM		6.608e-109	0.804543	0.631	0.126	1.27984e-104	31	MXD3		8.94069e-08	0.954405	0.328	0.187	0.00173163	21	CLNS1A		6.8217e-168	1.42446	0.812	0.113	1.32123e-163	20	NEUROD2		5.77761e-17	0.373096	0.627	0.406	1.11901e-12	13	TOMM20
								2.31862e-14	0.511296	0.343	0.206	4.4907e-10	11	HSPBP1		5.60543e-06	0.737922	0.483	0.162	0.108566	34	VAMP8		2.81537e-39	0.342357	0.932	0.672	5.45281e-35	35	HN1		8.65494e-37	0.320633	0.397	0.177	1.67629e-32	19	LRRN1		3.60841e-108	0.779647	0.608	0.116	6.98877e-104	31	TTK		1.07578e-07	0.71347	0.328	0.177	0.00208358	21	PGRMC1		3.01615e-162	1.18965	0.776	0.107	5.84167e-158	20	TBR1		6.21338e-17	0.350482	0.375	0.21	1.20341e-12	13	ATP6V0E2
								2.59039e-14	0.251666	0.637	0.44	5.01706e-10	11	TRAPPC2L		5.68911e-06	0.268807	0.793	0.429	0.110187	34	FAM104A		3.66814e-39	0.398707	0.999	0.932	7.10446e-35	35	H2AFZ		1.00582e-36	0.298299	0.527	0.277	1.94807e-32	19	WDR33		5.63287e-108	0.73589	0.513	0.067	1.09097e-103	31	KIF20A		1.12074e-07	0.717763	0.339	0.204	0.00217066	21	FAT3		2.09852e-111	1.10902	0.875	0.23	4.06442e-107	20	BCL11B		6.65654e-17	0.316796	0.873	0.626	1.28924e-12	13	EID1
								2.94273e-14	0.407585	0.929	0.7	5.69947e-10	11	NDUFAB1		1.02722e-05	0.579034	0.69	0.319	0.198952	34	MYC		6.28668e-39	0.292617	0.407	0.163	1.2176e-34	35	CD320		1.12947e-36	0.275252	0.362	0.155	2.18757e-32	19	DBN1		1.63887e-105	0.629533	0.478	0.065	3.17416e-101	31	BORA		1.31053e-07	0.736004	0.513	0.401	0.00253824	21	BANF1		1.09855e-67	0.813958	0.584	0.154	2.12766e-63	20	ZBTB18		9.73035e-17	0.335638	0.291	0.138	1.88457e-12	13	ARID1B
								3.37395e-14	0.481293	0.449	0.319	6.53466e-10	11	LMAN1		3.05978e-05	0.278871	0.517	0.203	0.592617	34	BTG2		6.64468e-39	0.289705	0.444	0.185	1.28694e-34	35	EBNA1BP2		1.15917e-36	0.287212	0.483	0.233	2.24507e-32	19	CDO1		2.63426e-104	0.788667	0.658	0.134	5.10204e-100	31	MKI67		1.33122e-07	0.319261	1	0.855	0.00257831	21	RPL10		1.48482e-65	1.06461	0.812	0.331	2.87579e-61	20	NFIA		9.95702e-17	0.301418	0.454	0.255	1.92848e-12	13	AK1
								3.44619e-14	0.342595	0.456	0.283	6.67459e-10	11	KARS		3.18585e-05	0.373777	1	0.912	0.617036	34	MGST3		6.93054e-39	0.325001	0.775	0.467	1.34231e-34	35	UBE2C		1.54187e-36	0.294942	0.284	0.106	2.9863e-32	19	RASSF1		1.30114e-101	0.876355	0.858	0.268	2.52005e-97	31	SPC25		1.36692e-07	0.633025	0.349	0.196	0.00264745	21	HSD17B10		1.78785e-61	1.14416	0.878	0.399	3.4627e-57	20	NFIB		1.02044e-16	0.286331	0.312	0.161	1.97638e-12	13	SCAMP1
								3.61896e-14	0.298131	0.505	0.323	7.0092e-10	11	RPA1		4.9427e-05	0.456156	1	0.948	0.957301	34	TMEM14C		9.52201e-39	0.276206	0.87	0.56	1.84422e-34	35	PGAM1		1.5974e-36	0.28865	0.44	0.222	3.09384e-32	19	SRSF4		5.97682e-100	0.812356	0.566	0.106	1.15759e-95	31	PRR11		1.48319e-07	0.431632	0.455	0.235	0.00287264	21	PPIB		1.82664e-58	0.880117	0.574	0.175	3.53785e-54	20	NRN1		1.10603e-16	0.293975	0.297	0.14	2.14216e-12	13	MAGI2
								3.79336e-14	0.510643	0.365	0.231	7.34698e-10	11	LIG1		5.56373e-05	0.396836	0.966	0.867	1	34	FAM213A		1.04824e-38	0.32831	0.75	0.425	2.03022e-34	35	DAD1		2.08204e-36	0.295254	0.356	0.158	4.0325e-32	19	STK25		2.80094e-99	0.632505	0.643	0.136	5.42485e-95	31	RACGAP1		1.72537e-07	0.691636	0.27	0.132	0.00334171	21	TMED2		2.38244e-56	0.803058	0.809	0.372	4.61431e-52	20	CNTNAP2		1.14363e-16	0.417649	0.441	0.263	2.21498e-12	13	NIPSNAP1
								4.08034e-14	0.49263	0.51	0.354	7.90279e-10	11	FAM195B		6.13386e-05	0.526299	1	0.812	1	34	GUK1		2.30108e-38	0.26684	0.765	0.41	4.45674e-34	35	ARL6IP4		2.15137e-36	0.310678	0.508	0.253	4.16677e-32	19	SMC4		2.94699e-99	1.25067	0.994	0.768	5.70773e-95	31	ARL6IP1		1.79377e-07	0.669625	0.429	0.292	0.00347418	21	TCEB1		3.27177e-56	0.893859	0.502	0.123	6.33677e-52	20	NEUROD1		1.21439e-16	0.267661	0.317	0.158	2.35203e-12	13	NFASC
								4.19594e-14	0.401411	0.532	0.364	8.1267e-10	11	CDK5RAP3		7.24244e-05	0.542615	0.931	0.638	1	34	GSTO1		2.31763e-38	0.348913	1	0.979	4.48878e-34	35	YBX1		3.15909e-36	0.268265	0.399	0.188	6.11852e-32	19	ACSL3		1.02393e-98	0.97517	0.932	0.381	1.98315e-94	31	UBE2T		1.89708e-07	0.59462	0.683	0.539	0.00367427	21	COX7B		2.23756e-54	0.728364	0.597	0.166	4.3337e-50	20	AC004158.3		1.26679e-16	0.27497	0.262	0.121	2.45352e-12	13	ADGRL1
								4.30695e-14	0.362239	0.944	0.71	8.34171e-10	11	UBE2I		0.000158947	0.285744	0.586	0.255	1	34	ZDHHC12		6.38287e-38	0.274213	0.836	0.511	1.23624e-33	35	RHOA		4.74175e-36	0.298106	0.255	0.094	9.18383e-32	19	PLEKHB2		3.71027e-94	0.575455	0.466	0.072	7.18605e-90	31	NDE1		1.99223e-07	0.623548	0.286	0.154	0.00385856	21	FAM3C		8.61023e-54	0.708621	0.297	0.049	1.66763e-49	20	SNCB		1.55972e-16	0.328998	0.428	0.231	3.02087e-12	13	DICER1
								4.71258e-14	0.499168	0.336	0.212	9.12732e-10	11	CLEC11A		0.000160971	0.597471	0.966	0.868	1	34	TMEM14B		9.14175e-38	0.26987	0.579	0.274	1.77057e-33	35	VIMP		5.19543e-36	0.252462	0.568	0.304	1.00625e-31	19	RAB7A		1.64668e-93	0.60667	0.49	0.079	3.18929e-89	31	APOLD1		2.35996e-07	0.313185	0.392	0.234	0.00457076	21	TCEAL8		9.93952e-49	0.814252	0.261	0.037	1.92509e-44	20	PPP1R1B		1.85581e-16	0.284068	0.643	0.404	3.59433e-12	13	NDUFB7
								6.14717e-14	0.441777	0.292	0.149	1.19058e-09	11	IFNGR2		0.00019561	0.306077	0.793	0.502	1	34	ASH2L		1.02956e-37	0.289348	1	0.934	1.99405e-33	35	MT-ATP6		5.77363e-36	0.287001	0.388	0.181	1.11824e-31	19	PEF1		2.43137e-93	0.714066	0.575	0.122	4.70907e-89	31	PARPBP		2.43859e-07	0.726496	0.402	0.234	0.00472307	21	DAD1		1.06045e-46	0.492853	0.488	0.14	2.05389e-42	20	CAMKV		2.04421e-16	0.335785	0.361	0.194	3.95922e-12	13	REV3L
								8.47776e-14	0.422753	0.468	0.309	1.64197e-09	11	NT5C		0.000397974	0.276163	0.621	0.321	1	34	CREG1		1.0371e-37	0.298596	0.75	0.422	2.00866e-33	35	TRAPPC1		1.51648e-35	0.260584	0.277	0.094	2.93712e-31	19	DCLRE1C		1.67094e-92	0.644193	0.49	0.077	3.23628e-88	31	KIF23		2.55665e-07	0.848007	0.333	0.183	0.00495172	21	SQLE		1.82094e-42	0.531966	0.594	0.207	3.52679e-38	20	SOX5		2.21701e-16	0.310095	0.703	0.512	4.29391e-12	13	NKTR
								9.17912e-14	0.442785	0.289	0.163	1.77781e-09	11	PPAN		0.000450219	0.383356	0.828	0.582	1	34	CMAS		1.33185e-37	0.277189	0.608	0.322	2.57952e-33	35	UBE2T		2.4149e-35	0.259352	0.419	0.188	4.67718e-31	19	PHIP		1.88439e-92	0.863288	0.876	0.326	3.64968e-88	31	KIF22		2.70746e-07	0.573482	0.487	0.323	0.00524382	21	POLR2J		9.55574e-39	0.729268	0.594	0.239	1.85075e-34	20	ZEB2		2.62631e-16	0.380107	0.338	0.17	5.08664e-12	13	ENDOV
								9.95129e-14	0.528196	0.368	0.243	1.92737e-09	11	FAM83D		0.00120115	0.326577	0.69	0.425	1	34	CTSL		1.36891e-37	0.269229	0.863	0.529	2.65131e-33	35	TCEB1		2.66917e-35	0.256625	0.412	0.196	5.16966e-31	19	PSMD1		6.61799e-91	0.71966	0.549	0.106	1.28177e-86	31	ASPM		3.75328e-07	0.547114	0.593	0.496	0.00726935	21	HNRNPK		1.97504e-38	0.312866	0.574	0.239	3.82526e-34	20	ABRACL		2.71018e-16	0.281569	0.266	0.119	5.24908e-12	13	AC159540.1
								1.07567e-13	0.431223	0.353	0.224	2.08335e-09	11	TPD52L2		0.00197388	0.42842	1	0.955	1	34	ATPIF1		1.44133e-37	0.511318	0.305	0.11	2.79156e-33	35	HIST1H1A		2.85404e-35	0.259323	0.45	0.229	5.5277e-31	19	NSL1		2.04406e-88	0.594159	0.431	0.062	3.95894e-84	31	ARHGAP11B		4.88604e-07	0.652375	0.312	0.176	0.00946328	21	CAPZA2		7.11485e-35	0.473228	0.601	0.235	1.378e-30	20	THRA		2.90743e-16	0.335626	0.772	0.609	5.6311e-12	13	CHD9
								1.2268e-13	0.515373	0.436	0.326	2.37606e-09	11	OSER1		0.00255275	0.350971	0.621	0.355	1	34	PIM1		1.58301e-37	0.269718	0.721	0.408	3.06597e-33	35	C1QBP		4.23553e-35	0.255429	0.36	0.152	8.20337e-31	19	CRISPLD1		2.20031e-88	0.706404	0.64	0.162	4.26157e-84	31	DBF4		5.51791e-07	0.498644	0.519	0.355	0.0106871	21	SHFM1		5.00496e-34	0.30751	0.323	0.089	9.6936e-30	20	EPB41L3		3.69869e-16	0.255368	0.591	0.401	7.16362e-12	13	KIF1B
								1.36399e-13	0.257588	0.483	0.3	2.64177e-09	11	ORC6		0.00485468	0.659175	0.759	0.504	1	34	SAT1		2.26704e-37	0.257502	0.922	0.615	4.39081e-33	35	FABP7		4.25888e-35	0.302509	1	0.968	8.24861e-31	19	H2AFZ		1.18956e-87	0.679317	0.463	0.068	2.30395e-83	31	CKAP2L		6.10321e-07	0.665499	0.434	0.282	0.0118207	21	POMP		1.37099e-33	0.729317	0.756	0.401	2.65533e-29	20	BCL11A		5.43345e-16	0.297475	0.413	0.228	1.05235e-11	13	STX7
								1.36774e-13	0.406632	0.377	0.233	2.64904e-09	11	TK1		0.00978069	0.267627	0.517	0.303	1	34	CORO1C		6.67198e-37	0.294398	0.673	0.362	1.29223e-32	35	TKT		7.37151e-35	0.274065	0.606	0.341	1.42771e-30	19	GPX1		2.48354e-87	0.650805	0.552	0.118	4.81012e-83	31	C21orf58		7.47167e-07	0.755577	0.471	0.354	0.0144711	21	C11orf31		7.64863e-33	0.47992	0.406	0.127	1.48139e-28	20	PDE1A		5.46e-16	0.28455	0.34	0.181	1.05749e-11	13	GNAO1
								2.49415e-13	0.307636	0.532	0.328	4.83068e-09	11	NUDT21		1.38041e-108	1.04753	0.895	0.22	2.67358e-104	35	ALX1		8.30608e-37	0.258376	0.325	0.114	1.60872e-32	35	MOCS2		1.13282e-34	0.271353	0.356	0.164	2.19404e-30	19	CMTM7		1.07523e-85	0.522451	0.333	0.031	2.08251e-81	31	PIF1		8.36318e-07	0.970822	0.291	0.166	0.0161978	21	CHCHD1		7.09959e-32	0.376241	0.366	0.104	1.37505e-27	20	SEZ6		5.93004e-16	0.460192	0.317	0.159	1.14853e-11	13	PCDH17
								3.69177e-13	0.517949	0.355	0.214	7.15023e-09	11	FAM207A		6.71843e-71	0.499604	0.8	0.205	1.30123e-66	35	ALX3		1.23711e-36	0.283997	0.88	0.579	2.39603e-32	35	CKS1B		2.133e-34	0.293395	0.369	0.161	4.1312e-30	19	COPS7B		4.57731e-85	0.697137	0.702	0.2	8.86533e-81	31	CCNA2		9.74731e-07	0.547836	0.783	0.677	0.0188786	21	PFDN5		1.14232e-31	0.474061	0.284	0.071	2.21245e-27	20	GRIA3		5.99708e-16	0.311648	0.665	0.476	1.16151e-11	13	ETFB
								3.7137e-13	0.31127	0.5	0.309	7.19269e-09	11	QPRT		1.67195e-69	0.447349	0.624	0.138	3.23823e-65	35	RARB		1.69751e-36	0.278816	0.502	0.232	3.28774e-32	35	GTF2F2		3.37032e-34	0.290531	0.91	0.631	6.52763e-30	19	PDIA6		6.4126e-83	0.50517	0.41	0.063	1.24199e-78	31	DEPDC1		1.0305e-06	0.778855	0.429	0.302	0.0199588	21	CBX5		5.17344e-30	0.557305	0.693	0.308	1.00199e-25	20	FOXG1		6.28726e-16	0.267907	0.287	0.154	1.21772e-11	13	ATP6V1H
								3.96286e-13	0.399509	0.255	0.137	7.67526e-09	11	NAPA		7.48681e-68	0.371064	0.495	0.095	1.45004e-63	35	GATA2		1.07711e-35	0.279214	0.788	0.455	2.08614e-31	35	PARP1		3.38169e-34	0.284839	0.339	0.156	6.54965e-30	19	HYAL2		3.42147e-80	0.644175	0.484	0.089	6.62671e-76	31	FAM19A4		1.04255e-06	0.410829	0.984	0.87	0.0201921	21	RPL21		4.84146e-29	0.319645	0.861	0.476	9.37695e-25	20	HMP19		6.37408e-16	0.280883	0.361	0.199	1.23453e-11	13	USP33
								4.59143e-13	0.310983	0.804	0.632	8.89268e-09	11	NAA38		2.16879e-60	0.914898	0.981	0.488	4.20051e-56	35	PCOLCE		1.48577e-35	0.257243	0.984	0.732	2.87763e-31	35	HSPB1		3.6084e-34	0.269193	0.401	0.191	6.98875e-30	19	DYNC1LI1		1.19858e-78	0.682939	0.575	0.14	2.32141e-74	31	DEPDC1B		1.2031e-06	0.643932	0.307	0.17	0.0233017	21	PNMA1		5.2776e-29	0.312803	0.353	0.102	1.02217e-24	20	CHGA		6.38969e-16	0.275149	0.323	0.163	1.23755e-11	13	ATP9A
								4.63941e-13	0.510884	0.478	0.37	8.98561e-09	11	CHMP2A		1.31497e-54	0.572555	0.843	0.357	2.54683e-50	35	IGFBP4		1.71178e-35	0.278517	0.426	0.18	3.31538e-31	35	FAM64A		4.36658e-34	0.26	0.377	0.154	8.4572e-30	19	MTDH		1.7073e-78	0.373878	0.363	0.048	3.30669e-74	31	ARHGEF39		1.59409e-06	0.663467	0.254	0.124	0.0308744	21	SCAF11		1.02833e-27	0.66676	0.251	0.059	1.99167e-23	20	CDH7		7.49009e-16	0.275446	0.985	0.93	1.45068e-11	13	ATP5E
								4.67387e-13	0.502153	0.348	0.209	9.05236e-09	11	SGTA		1.74533e-54	0.510784	0.757	0.248	3.38036e-50	35	COL1A1		1.85182e-34	0.315506	0.941	0.667	3.58661e-30	35	ATP5G3		4.60684e-34	0.318877	0.335	0.144	8.92254e-30	19	POLR2D		1.37163e-77	0.869243	0.988	0.576	2.65658e-73	31	BUB3		1.7404e-06	0.383671	0.931	0.759	0.0337081	21	MTRNR2L6		7.97693e-27	0.572397	0.492	0.216	1.54497e-22	20	PPP2R2B		8.13524e-16	0.318608	0.399	0.226	1.57563e-11	13	ERV3-1
								5.21571e-13	0.525586	0.365	0.238	1.01018e-08	11	ISOC2		2.73281e-54	0.480252	0.881	0.342	5.2929e-50	35	CPED1		2.23106e-34	0.338687	0.997	0.909	4.32112e-30	35	RPSA		5.16443e-34	0.268264	0.394	0.192	1.00025e-29	19	AUP1		1.5555e-75	0.53427	0.445	0.076	3.01269e-71	31	CCDC18		2.48631e-06	0.334337	0.328	0.173	0.0481548	21	IDH2		1.00478e-26	0.693922	0.373	0.115	1.94606e-22	20	ARPP21		9.19095e-16	0.50185	0.363	0.203	1.7801e-11	13	EBF1
								5.26389e-13	0.488773	0.346	0.232	1.01951e-08	11	SAFB2		4.28511e-51	0.627574	0.914	0.48	8.29939e-47	35	FLRT3		9.3191e-34	0.313266	1	0.955	1.80492e-29	35	ATP5E		5.95121e-34	0.250896	0.356	0.165	1.15263e-29	19	ABI2		1.67857e-73	0.560959	0.44	0.076	3.25106e-69	31	KIF4A		3.07194e-06	0.443084	0.931	0.763	0.0594974	21	PPIA		1.21758e-26	0.541194	0.485	0.21	2.35822e-22	20	SH3BP5		1.27381e-15	0.250621	0.348	0.181	2.46711e-11	13	MIR124-2HG
								5.96119e-13	0.284647	0.38	0.217	1.15456e-08	11	NIP7		1.36498e-50	0.286617	0.39	0.076	2.64369e-46	35	IGFBP6		1.39095e-33	0.336203	0.984	0.836	2.69399e-29	35	GSTP1		9.11291e-34	0.300478	0.42	0.212	1.76499e-29	19	SMARCC1		1.76685e-73	0.812321	0.944	0.466	3.42203e-69	31	RAD21		4.02726e-06	0.529143	0.582	0.51	0.078	21	EIF4G2		2.95878e-26	0.394312	0.498	0.209	5.73057e-22	20	SHTN1		1.34386e-15	0.35348	0.293	0.141	2.60278e-11	13	NOL4L
								6.12991e-13	0.365614	0.598	0.429	1.18724e-08	11	EMC6		2.25897e-50	0.283492	0.429	0.081	4.37518e-46	35	FOXC2		1.48816e-33	0.285073	0.43	0.185	2.88227e-29	35	COMMD7		1.31906e-33	0.289213	0.375	0.168	2.55475e-29	19	NUP35		3.49948e-73	0.728908	0.835	0.344	6.77779e-69	31	CCDC34		4.04991e-06	0.567408	0.307	0.197	0.0784387	21	EIF3A		3.12806e-25	0.649998	0.591	0.315	6.05844e-21	20	C3orf14		1.38112e-15	0.285273	0.924	0.701	2.67496e-11	13	NGFRAP1
								6.18289e-13	0.45097	0.348	0.217	1.1975e-08	11	DAZAP1		1.09276e-46	0.344748	0.448	0.095	2.11645e-42	35	CYP26A1		1.56453e-33	0.279851	0.702	0.39	3.03018e-29	35	TMED2		1.70448e-33	0.296461	0.363	0.152	3.30124e-29	19	CXXC5		1.81405e-72	0.61481	0.673	0.209	3.51346e-68	31	EMC9		4.24457e-06	0.36253	0.254	0.128	0.0822088	21	COX19		9.89852e-25	0.468116	0.799	0.499	1.91715e-20	20	CPE		1.88032e-15	0.313495	0.477	0.299	3.64181e-11	13	AP1S1
								6.19514e-13	0.438452	0.61	0.51	1.19988e-08	11	CST3		3.0923e-45	0.81524	0.995	0.977	5.98917e-41	35	CRABP2		2.56306e-33	0.325913	1	0.993	4.96413e-29	35	RPL13		3.41792e-33	0.25316	0.254	0.084	6.61983e-29	19	DDR1		7.87745e-72	0.517987	0.537	0.132	1.5257e-67	31	OIP5		5.35156e-06	0.65049	0.455	0.341	0.103649	21	PRDX5		2.62029e-24	0.510208	0.406	0.151	5.07498e-20	20	GRIA1		2.3165e-15	0.334008	0.297	0.158	4.48661e-11	13	RIMKLB
								8.74264e-13	0.420565	0.998	0.918	1.69327e-08	11	YWHAE		3.58686e-44	0.346488	0.871	0.332	6.94703e-40	35	COL3A1		3.20281e-33	0.319513	0.927	0.642	6.20321e-29	35	NEDD8		5.09627e-33	0.262029	0.378	0.173	9.87046e-29	19	RAB5A		1.17567e-70	0.910623	1	0.759	2.27705e-66	31	NUCKS1		5.38064e-06	0.495164	0.333	0.192	0.104212	21	DUT		6.31389e-23	0.498833	0.393	0.165	1.22287e-18	20	GNAI1		2.46097e-15	0.257701	0.572	0.371	4.76641e-11	13	UPF3A
								1.08259e-12	0.265392	0.615	0.405	2.09675e-08	11	NUTF2		9.7663e-42	0.528883	0.652	0.246	1.89154e-37	35	SNAI1		4.01119e-33	0.336418	0.951	0.705	7.76888e-29	35	YWHAQ		8.10987e-33	0.282102	0.41	0.188	1.57072e-28	19	PTCD3		2.46356e-70	0.559983	0.513	0.121	4.77142e-66	31	MIS18BP1		6.70559e-06	0.717868	0.466	0.341	0.129874	21	SLC25A3		1.16893e-22	0.714673	0.597	0.29	2.26399e-18	20	NELL2		2.4875e-15	0.354951	0.639	0.465	4.81778e-11	13	ZC3H13
								1.09179e-12	0.53899	0.395	0.269	2.11457e-08	11	MRPL54		2.86581e-41	0.431228	0.867	0.368	5.55049e-37	35	COL1A2		5.08346e-33	0.287815	0.769	0.469	9.84565e-29	35	CCT6A		8.3842e-33	0.263547	0.451	0.234	1.62385e-28	19	AKR7A2		2.52491e-70	0.553715	0.546	0.143	4.89024e-66	31	G2E3		9.08446e-06	0.606107	0.386	0.257	0.175948	21	PSMA2		2.53105e-22	0.346187	0.396	0.153	4.90214e-18	20	DCC		2.51852e-15	0.362294	0.464	0.269	4.87787e-11	13	CNPY2
								1.11972e-12	0.300319	0.868	0.644	2.16867e-08	11	KNOP1		2.97914e-40	0.404791	0.562	0.188	5.76999e-36	35	EDNRA		1.44105e-31	0.255194	0.384	0.167	2.79103e-27	35	ISCA2		2.04927e-32	0.318286	0.344	0.144	3.96902e-28	19	ZFP36L2		1.22094e-68	0.695877	0.817	0.33	2.36472e-64	31	MZT1		1.02223e-05	0.262416	0.63	0.51	0.197986	21	DPYSL2		3.45074e-22	0.521201	0.98	0.732	6.6834e-18	20	STMN2		3.72946e-15	0.305831	0.356	0.183	7.22321e-11	13	PPP3CA
								1.227e-12	0.342959	0.368	0.231	2.37645e-08	11	SRP68		7.67581e-39	0.647733	0.938	0.506	1.48665e-34	35	S100A11		1.75889e-31	0.263042	0.466	0.214	3.40661e-27	35	ADI1		2.1399e-32	0.271402	0.252	0.106	4.14456e-28	19	UBE2J2		1.93648e-68	0.432466	0.363	0.061	3.75057e-64	31	KIF18A		1.05522e-05	0.807184	0.28	0.174	0.204374	21	ARL2		4.72598e-22	0.467802	0.356	0.132	9.15327e-18	20	EPHA5		4.26092e-15	0.252901	0.308	0.146	8.25255e-11	13	LPIN1
								1.34295e-12	0.432499	0.301	0.178	2.60103e-08	11	FBXL12		9.22101e-38	0.489621	0.838	0.396	1.78593e-33	35	LIMCH1		3.7565e-31	0.349165	0.989	0.819	7.27559e-27	35	NDUFS5		3.51459e-32	0.256411	0.433	0.227	6.80706e-28	19	SLC39A1		5.91928e-68	0.542393	0.478	0.106	1.14645e-63	31	HYLS1		1.23179e-05	0.695278	0.519	0.402	0.238572	21	BEX2		2.99215e-21	0.42255	0.703	0.395	5.79519e-17	20	CHD3		4.28757e-15	0.319448	0.456	0.289	8.30416e-11	13	DHPS
								2.09086e-12	0.46164	0.299	0.171	4.04957e-08	11	MVB12A		6.52214e-32	0.66147	0.867	0.579	1.26321e-27	35	KRT8		5.00479e-31	0.276648	0.771	0.45	9.69329e-27	35	SPCS1		4.18921e-32	0.290855	0.275	0.106	8.11367e-28	19	RSBN1		9.4248e-66	0.743107	0.861	0.424	1.8254e-61	31	DTYMK		1.44708e-05	0.72223	0.265	0.159	0.280271	21	RAB14		3.94494e-21	0.877426	0.795	0.6	7.64056e-17	20	PRDX1		5.11788e-15	0.345757	0.283	0.15	9.91231e-11	13	NDN
								2.58196e-12	0.33407	0.985	0.861	5.00073e-08	11	COX4I1		1.63727e-31	0.425347	0.662	0.266	3.17107e-27	35	SNAI2		2.13242e-30	0.258354	1	0.958	4.13006e-26	35	RPL27		6.51663e-32	0.339048	0.426	0.2	1.26214e-27	19	ENAH		4.76112e-65	0.465965	0.555	0.143	9.22133e-61	31	OTX2		1.63423e-05	0.530809	0.577	0.437	0.316517	21	NDUFB11		5.2911e-21	0.540275	0.442	0.191	1.02478e-16	20	EPHA7		1.49588e-14	0.259299	0.257	0.137	2.89722e-10	13	TSPAN7
								2.98512e-12	0.36682	0.625	0.458	5.78157e-08	11	SPAG7		5.40847e-31	0.357541	0.676	0.295	1.04751e-26	35	CLMP		4.47099e-30	0.260313	0.845	0.531	8.65941e-26	35	PDCD5		7.61129e-32	0.263669	0.333	0.168	1.47416e-27	19	CCNL2		4.39828e-62	0.486648	0.398	0.071	8.51859e-58	31	ARHGAP11A		1.90473e-05	0.479582	0.365	0.235	0.368908	21	ACYP1		1.98975e-20	0.680806	0.366	0.145	3.85374e-16	20	FSTL5		2.51594e-14	0.285019	0.34	0.186	4.87287e-10	13	APOPT1
								3.16672e-12	0.386402	0.37	0.257	6.13331e-08	11	SS18		1.36566e-30	0.339818	0.562	0.206	2.645e-26	35	FOXP2		5.4989e-30	0.342107	0.731	0.447	1.06503e-25	35	PPP1CB		1.10403e-31	0.283871	0.317	0.142	2.13828e-27	19	PRMT6		1.25302e-61	1.07384	0.917	0.536	2.42685e-57	31	HIST1H4C		1.93145e-05	0.264175	0.402	0.269	0.374083	21	RWDD1		2.38107e-20	0.5188	0.353	0.133	4.61166e-16	20	MEF2C		2.77601e-14	0.309612	0.517	0.332	5.37658e-10	13	DPYSL5
								3.87038e-12	0.266416	0.603	0.429	7.49616e-08	11	TCF25		3.42845e-29	0.281094	0.681	0.293	6.64023e-25	35	SIX1		5.59197e-30	0.251234	0.636	0.348	1.08305e-25	35	PPP4C		1.34676e-31	0.282054	0.265	0.104	2.60841e-27	19	MAP7D1		1.31971e-61	0.440575	0.425	0.095	2.55602e-57	31	PHF19		1.93409e-05	0.807041	0.27	0.16	0.374594	21	CNPY2		1.96803e-19	0.416616	0.465	0.234	3.81168e-15	20	SORBS2		3.33445e-14	0.281075	0.477	0.311	6.45816e-10	13	ATF7IP
								4.7879e-12	0.395697	0.605	0.438	9.27321e-08	11	ZNF207		5.00149e-29	0.352968	0.776	0.412	9.68688e-25	35	2020-09-06		2.04406e-29	0.294799	0.982	0.836	3.95893e-25	35	COX4I1		1.70815e-31	0.266476	0.293	0.125	3.30835e-27	19	CPSF3L		3.05677e-61	0.793734	0.702	0.279	5.92035e-57	31	NUDCD2		2.03575e-05	0.323632	0.317	0.175	0.394284	21	RAC1		3.11811e-19	0.322945	0.548	0.273	6.03916e-15	20	RAB3A		3.82426e-14	0.273738	0.266	0.131	7.40683e-10	13	LMBR1L
								5.14532e-12	0.379063	0.708	0.525	9.96545e-08	11	GINS2		3.4038e-28	0.433935	0.838	0.483	6.59247e-24	35	MXRA8		6.02232e-27	0.277698	0.621	0.358	1.1664e-22	35	CCND1		1.71001e-31	0.275123	0.324	0.129	3.31195e-27	19	PIM1		5.88516e-61	0.560578	0.437	0.099	1.13984e-56	31	TRIM59		2.06416e-05	0.536163	0.286	0.176	0.399786	21	SLC25A5		4.16568e-19	0.368972	0.264	0.093	8.0681e-15	20	NSMF		3.92443e-14	0.259496	0.527	0.345	7.60084e-10	13	USP22
								5.52607e-12	0.255517	0.728	0.493	1.07029e-07	11	MESDC2		3.75333e-27	0.48363	0.929	0.597	7.26945e-23	35	LGALS1		2.65011e-26	0.251024	0.997	0.899	5.13273e-22	35	EIF1		2.22776e-31	0.259747	0.324	0.138	4.31472e-27	19	2020-09-10		1.15126e-60	0.520928	0.475	0.116	2.22975e-56	31	NCAPG		2.0945e-05	0.549443	0.37	0.216	0.405663	21	RPA3		7.27613e-19	0.415038	0.267	0.101	1.40924e-14	20	NOL4		4.2249e-14	0.316284	0.496	0.338	8.18278e-10	13	ZMYM2
								6.37772e-12	0.314522	0.652	0.486	1.23524e-07	11	TMEM256		1.03518e-26	0.366597	0.981	0.719	2.00494e-22	35	GPC3		4.59106e-26	0.251231	0.975	0.735	8.89197e-22	35	ID3		3.43612e-31	0.261807	0.384	0.184	6.65508e-27	19	NT5DC2		1.7994e-60	0.60076	0.552	0.163	3.48508e-56	31	RNF26		2.42857e-05	0.625537	0.286	0.174	0.470365	21	PSIP1		1.18566e-18	0.600492	0.601	0.344	2.29639e-14	20	CSRP2		4.46222e-14	0.267534	0.384	0.226	8.64243e-10	13	AAK1
								7.471e-12	0.422538	0.404	0.269	1.44698e-07	11	FKBP10		1.77553e-26	0.280703	0.6	0.254	3.43885e-22	35	PDGFRB		2.31717e-24	0.2771	0.848	0.575	4.48789e-20	35	ARL6IP1		3.87215e-31	0.320159	0.273	0.1	7.49958e-27	19	NUAK2		5.14915e-60	0.416277	0.283	0.038	9.97286e-56	31	CDCA2		2.5145e-05	0.420273	0.323	0.205	0.487008	21	RAB2A		1.24004e-18	0.290607	0.495	0.248	2.40172e-14	20	CDK5R1		4.73186e-14	0.250588	0.593	0.414	9.16467e-10	13	ZC2HC1A
								8.98964e-12	0.44806	0.331	0.22	1.74111e-07	11	CLPP		1.80087e-26	0.52616	0.99	0.899	3.48793e-22	35	ISYNA1		8.60589e-24	0.255254	0.287	0.115	1.66679e-19	35	HIST1H1E		4.94032e-31	0.277024	0.397	0.2	9.56841e-27	19	RNF187		7.13172e-59	0.55502	0.791	0.294	1.38127e-54	31	CENPW		2.89075e-05	0.368766	0.894	0.717	0.55988	21	TOMM7		1.79505e-18	0.285227	0.647	0.355	3.47665e-14	20	NRXN1		4.75481e-14	0.303264	0.317	0.178	9.20911e-10	13	MAP9
								9.29448e-12	0.252533	0.436	0.252	1.80015e-07	11	NTHL1		1.94231e-26	0.435313	0.971	0.799	3.76187e-22	35	RBP1		4.72655e-23	0.268698	0.29	0.116	9.15439e-19	35	PLK2		1.90943e-30	0.287512	0.352	0.155	3.69818e-26	19	NCAPG		2.51861e-58	0.680831	0.873	0.415	4.87805e-54	31	DDX39A		3.5985e-05	0.704688	0.381	0.271	0.696957	21	ARL3		2.2422e-18	0.404329	0.558	0.283	4.34269e-14	20	LINC01551		6.62923e-14	0.304908	0.361	0.201	1.28395e-09	13	SESTD1
								1.65068e-11	0.257317	0.525	0.364	3.19703e-07	11	CMC2		2.52832e-26	0.300798	0.467	0.173	4.89686e-22	35	IRX3		1.27385e-22	0.258389	0.999	0.951	2.4672e-18	35	HMGB1		2.7984e-30	0.34931	0.335	0.159	5.41994e-26	19	HIST1H2AC		2.5505e-58	0.583641	0.625	0.215	4.93981e-54	31	CENPN		3.60716e-05	0.970978	0.365	0.273	0.698635	21	CISD1		4.18129e-18	0.262842	0.931	0.711	8.09833e-14	20	MAP2		7.5019e-14	0.266627	0.35	0.205	1.45297e-09	13	MTX2
								1.82747e-11	0.307276	0.333	0.183	3.53945e-07	11	VPS4A		3.62317e-25	0.32108	0.729	0.414	7.01735e-21	35	GPC4		1.65507e-283	2.08916	0.93	0.166	3.20554e-279	36	CRYAB		4.05185e-30	0.259291	0.343	0.157	7.84762e-26	19	MTF2		3.73994e-58	0.53498	0.472	0.122	7.24352e-54	31	RANGAP1		3.78663e-05	0.388914	0.254	0.15	0.733394	21	CHURC1		1.32125e-17	0.320143	0.736	0.448	2.559e-13	20	KIDINS220		7.85196e-14	0.260571	0.498	0.326	1.52077e-09	13	POGZ
								1.94957e-11	0.289249	0.877	0.606	3.77592e-07	11	DUT		1.20491e-24	0.362816	0.619	0.288	2.33366e-20	35	TPST1		5.32962e-278	1.76608	0.937	0.148	1.03224e-273	36	GFAP		6.64868e-30	0.257118	0.29	0.13	1.28772e-25	19	HDGF		3.35285e-57	0.574598	0.619	0.217	6.4938e-53	31	FAM181A		6.409e-05	0.814433	0.323	0.219	1	21	DRAP1		1.42275e-17	0.349349	0.37	0.167	2.75558e-13	20	AFF3		8.18284e-14	0.270518	0.266	0.126	1.58485e-09	13	CLASP1
								2.27692e-11	0.396624	0.439	0.339	4.40994e-07	11	NDUFV3		1.66954e-24	0.353896	0.81	0.463	3.23356e-20	35	SERPINF1		7.3256e-269	1.81302	0.981	0.189	1.41882e-264	36	C1orf61		3.17041e-29	0.310947	0.369	0.182	6.14045e-25	19	CD47		4.29869e-57	0.528223	0.643	0.223	8.3257e-53	31	NUP37		6.78147e-05	0.430873	0.683	0.581	1	21	BEX1		1.75682e-17	0.360068	0.287	0.12	3.40262e-13	20	ATP6V1G2		8.65828e-14	0.282255	0.348	0.196	1.67693e-09	13	CADPS
								2.31653e-11	0.526604	0.471	0.368	4.48666e-07	11	TPX2		7.51157e-24	0.40043	0.938	0.674	1.45484e-19	35	MDFI		6.37218e-256	2.05984	0.879	0.157	1.23416e-251	36	CCL2		3.71834e-29	0.276611	0.324	0.142	7.20168e-25	19	ABHD10		5.568e-56	0.650635	0.605	0.203	1.07841e-51	31	RASAL2		7.00427e-05	0.665212	0.27	0.179	1	21	PSMC3		3.43064e-17	0.518794	0.274	0.097	6.64447e-13	20	IGFBP5		9.40038e-14	0.255316	0.344	0.211	1.82067e-09	13	NUP93
								2.57005e-11	0.420982	0.26	0.143	4.97768e-07	11	LINC00665		1.2695e-23	0.268878	0.738	0.357	2.45877e-19	35	CDH11		1.26053e-196	1.38168	0.77	0.144	2.44139e-192	36	S100A10		5.47601e-29	0.264964	0.361	0.187	1.06059e-24	19	RQCD1		7.56627e-56	0.705722	0.808	0.382	1.46544e-51	31	ANP32E		8.74426e-05	0.342174	0.503	0.388	1	21	ERH		3.64302e-17	0.569713	0.264	0.095	7.0558e-13	20	ST18		1.04188e-13	0.274767	0.648	0.444	2.01792e-09	13	PRMT1
								2.57247e-11	0.446798	0.252	0.138	4.98236e-07	11	SLC1A5		1.53674e-22	0.331665	0.448	0.177	2.97636e-18	35	CXCL12		7.2592e-165	1.25391	0.757	0.172	1.40596e-160	36	RPS4Y1		1.78581e-28	0.268643	0.347	0.168	3.45876e-24	19	IMMT		7.56985e-56	0.815046	1	0.962	1.46613e-51	31	HMGN2		0.000136233	0.431829	0.656	0.518	1	21	IFI27L2		6.02078e-17	0.404867	0.446	0.222	1.1661e-12	20	RBP1		1.11038e-13	0.256254	0.559	0.392	2.15059e-09	13	DYNC1LI2
								3.03476e-11	0.312739	0.402	0.245	5.87773e-07	11	IFT20		1.96823e-22	0.304229	0.619	0.287	3.81207e-18	35	SULF2		1.88775e-163	1.16595	0.797	0.221	3.65619e-159	36	S100A6		4.16668e-28	0.28381	0.256	0.104	8.07002e-24	19	RCC1		1.02328e-55	0.470803	0.44	0.113	1.98189e-51	31	CEP70		0.000163602	0.65722	0.36	0.292	1	21	CWC15		6.74309e-17	0.358884	0.498	0.229	1.306e-12	20	MYT1L		1.11643e-13	0.338619	0.314	0.168	2.1623e-09	13	EHMT1
								3.073e-11	0.285728	0.326	0.196	5.95179e-07	11	ATAD5		2.94263e-22	0.267344	0.69	0.366	5.69928e-18	35	PEG3		5.15802e-136	1.18813	0.997	0.898	9.99006e-132	36	VIM		1.1615e-27	0.291114	0.263	0.106	2.24959e-23	19	ZNF639		1.03274e-55	0.625607	0.475	0.124	2.00022e-51	31	TACC3		0.00017775	0.605771	0.392	0.308	1	21	BEX4		1.34438e-16	0.463363	0.479	0.239	2.6038e-12	20	PPP3CA		1.26314e-13	0.331899	0.291	0.149	2.44645e-09	13	ARHGEF2
								3.08219e-11	0.348503	0.294	0.153	5.96958e-07	11	CNP		2.42692e-21	0.324142	0.919	0.68	4.70047e-17	35	MCM5		2.96691e-129	1.2129	0.938	0.616	5.7463e-125	36	FABP7		1.1701e-27	0.297415	0.296	0.128	2.26626e-23	19	KLF3		2.10003e-55	0.428767	0.31	0.045	4.06734e-51	31	GAS2L3		0.00020154	0.635167	0.37	0.291	1	21	NDUFS8		1.72929e-16	0.288671	0.769	0.486	3.34929e-12	20	DCX		1.3297e-13	0.301582	0.741	0.543	2.57536e-09	13	CALM3
								3.10683e-11	0.364051	0.956	0.742	6.01731e-07	11	RSL1D1		2.96428e-21	0.338725	0.743	0.378	5.74122e-17	35	HAPLN1		3.19808e-126	1.06297	0.773	0.275	6.19405e-122	36	LGALS1		1.47952e-27	0.260022	0.362	0.177	2.86553e-23	19	XPO1		3.2084e-55	0.563559	0.717	0.273	6.21403e-51	31	MAB21L1		0.000310312	0.447443	0.492	0.408	1	21	TCEAL4		2.19388e-16	0.254341	0.465	0.219	4.2491e-12	20	STXBP1		1.37745e-13	0.269635	0.574	0.407	2.66785e-09	13	GNB1
								3.51272e-11	0.362121	0.429	0.286	6.80343e-07	11	SLC25A39		3.7523e-21	0.422853	1	0.835	7.26745e-17	35	CALD1		5.65706e-120	1.22248	0.517	0.091	1.09566e-115	36	HOPX		2.73029e-27	0.288825	0.252	0.097	5.28803e-23	19	TSPYL1		3.83386e-55	0.567317	0.938	0.429	7.42542e-51	31	ZFP36L1		0.000313275	0.832089	0.265	0.184	1	21	NDUFA8		2.54147e-16	0.382188	0.446	0.25	4.92232e-12	20	THSD7A		1.68379e-13	0.262275	0.253	0.122	3.26116e-09	13	NECAP1
								3.68208e-11	0.545405	0.338	0.22	7.13146e-07	11	CHAF1A		8.63204e-21	0.397918	0.648	0.322	1.67185e-16	35	PLP1		2.12116e-113	0.901343	0.994	0.884	4.10827e-109	36	MT-CYB		1.64526e-26	0.26382	0.273	0.115	3.18655e-22	19	DMAP1		4.76727e-53	0.347996	0.265	0.031	9.23324e-49	31	FAM72D		0.00034782	0.83302	0.296	0.207	1	21	COX14		5.25047e-16	0.270392	0.31	0.134	1.01691e-11	20	AKR1C1		1.80368e-13	0.2522	0.559	0.391	3.49337e-09	13	POLR2I
								3.73892e-11	0.458014	0.527	0.453	7.24154e-07	11	DDX17		1.33033e-20	0.333907	0.919	0.685	2.57658e-16	35	CNN2		9.2647e-111	0.808973	1	0.971	1.79439e-106	36	MT-CO3		1.65318e-26	0.272974	0.255	0.106	3.20189e-22	19	TMEM178A		1.34145e-52	0.629322	0.625	0.221	2.59812e-48	31	SMC4		0.000372396	0.430019	0.323	0.227	1	21	PABPN1		5.69103e-16	0.316414	0.987	0.924	1.10224e-11	20	SOX4		1.84165e-13	0.250679	0.53	0.345	3.56692e-09	13	ZFHX4
								4.16924e-11	0.515786	0.426	0.3	8.07499e-07	11	GTF2F1		2.2825e-20	0.357216	0.99	0.723	4.42075e-16	35	ITM2C		7.42831e-109	0.7645	1	0.995	1.43871e-104	36	MT-CO1		3.14497e-24	0.286203	0.286	0.133	6.09118e-20	19	USP48		5.64913e-52	0.431103	0.46	0.122	1.09412e-47	31	RTKN2		0.000376191	0.416529	0.307	0.228	1	21	EIF3F		7.13563e-16	0.61307	0.479	0.246	1.38203e-11	20	AKT3		1.93011e-13	0.291386	0.289	0.153	3.73823e-09	13	CAMSAP2
								4.64779e-11	0.459601	0.333	0.215	9.00184e-07	11	CBY1		2.44713e-20	0.512717	0.976	0.904	4.73961e-16	35	CSRP2		3.73029e-96	0.751686	1	0.984	7.22482e-92	36	FTH1		0	2.16657	0.964	0.085	0	20	STMN2		1.66284e-51	0.560652	0.416	0.1	3.22059e-47	31	KIAA1524		0.000413349	0.533836	0.46	0.367	1	21	PTMS		1.23638e-15	0.8137	0.356	0.163	2.39462e-11	20	LMO3		1.97435e-13	0.346492	0.605	0.404	3.82393e-09	13	ARID4B
								4.68655e-11	0.400946	0.321	0.215	9.0769e-07	11	LMNB2		5.31551e-20	0.365755	0.81	0.501	1.02951e-15	35	PLS3		2.09457e-93	1.0781	0.497	0.131	4.05676e-89	36	PHLDA1		3.45677e-301	2.39509	0.87	0.073	6.69507e-297	20	GAP43		2.42691e-51	0.632679	0.714	0.288	4.70044e-47	31	RHNO1		0.000477028	0.526972	0.587	0.544	1	21	H3F3C		2.06155e-15	0.339485	0.525	0.284	3.9928e-11	20	SPTAN1		2.0822e-13	0.351446	0.414	0.256	4.03281e-09	13	NRDC
								5.54796e-11	0.542525	0.326	0.218	1.07453e-06	11	DEDD2		9.45314e-20	0.284363	0.871	0.58	1.83088e-15	35	COL2A1		1.30798e-91	0.994401	0.44	0.088	2.5333e-87	36	LGALS3		1.16346e-297	2.5313	0.839	0.064	2.25338e-293	20	NEFM		3.84252e-51	0.690908	1	0.972	7.44219e-47	31	H2AFZ		0.000482899	0.624938	0.275	0.194	1	21	PUF60		4.61449e-15	0.462206	0.32	0.137	8.93734e-11	20	SNCA		3.05373e-13	0.250029	0.342	0.2	5.91445e-09	13	LRRC4C
								5.86651e-11	0.331772	0.571	0.412	1.13623e-06	11	ZNHIT3		3.48687e-19	0.270459	0.586	0.298	6.75337e-15	35	VCAM1		4.54675e-90	0.911862	0.702	0.28	8.80614e-86	36	ANXA2		2.05768e-279	2.72802	0.873	0.098	3.98532e-275	20	NEFL		2.8919e-50	0.522825	0.593	0.206	5.60104e-46	31	ASCL1		0.00050935	0.601153	0.46	0.34	1	21	PSMB5		6.53147e-15	0.604644	0.545	0.305	1.26501e-10	20	PCDH9		3.49411e-13	0.317402	0.352	0.209	6.76739e-09	13	KLF12
								5.9094e-11	0.259083	0.721	0.551	1.14453e-06	11	MPHOSPH6		4.10019e-19	0.398669	0.957	0.751	7.94125e-15	35	SERPINH1		3.96178e-88	1.40352	0.46	0.106	7.67318e-84	36	CXCL14		4.31393e-264	1.80103	0.834	0.087	8.35523e-260	20	RTN1		2.78937e-49	0.586487	0.702	0.306	5.40245e-45	31	TFDP2		0.000817991	0.540208	0.333	0.243	1	21	C7orf73		9.76881e-15	0.337603	0.462	0.227	1.89202e-10	20	CELF3		4.5306e-13	0.292648	0.475	0.288	8.77487e-09	13	C16orf45
								6.27443e-11	0.382049	0.422	0.289	1.21523e-06	11	THOC1		8.85747e-19	0.456882	0.986	0.901	1.71551e-14	35	TPM2		4.56121e-86	0.94516	0.559	0.163	8.83415e-82	36	NFIB		4.81521e-251	2.07665	0.935	0.17	9.32609e-247	20	TAGLN3		4.3884e-49	0.43597	0.363	0.071	8.49945e-45	31	NCAPH		0.00114449	0.679229	0.312	0.228	1	21	DDX3X		1.6347e-14	0.28112	0.396	0.207	3.16609e-10	20	ID2		6.63661e-13	0.330809	0.53	0.362	1.28538e-08	13	IGF2BP2
								6.45546e-11	0.408427	0.336	0.23	1.25029e-06	11	POLDIP3		1.86151e-18	0.266893	0.795	0.48	3.60538e-14	35	COL26A1		7.1048e-84	0.83283	0.949	0.737	1.37606e-79	36	ID3		7.73245e-251	1.86005	0.724	0.051	1.49762e-246	20	SNCG		4.90458e-49	0.388278	0.301	0.049	9.49919e-45	31	KIF14		0.00132391	0.596076	0.286	0.203	1	21	UBE2N		1.89313e-14	0.322299	0.274	0.113	3.66661e-10	20	SMAD9		7.02636e-13	0.311327	0.411	0.254	1.36087e-08	13	SUGP2
								7.59304e-11	0.263644	0.395	0.246	1.47062e-06	11	ELP5		1.91166e-18	0.271669	0.81	0.536	3.70251e-14	35	MCM6		7.24488e-81	0.64129	0.994	0.958	1.40319e-76	36	FTL		6.15164e-232	1.77734	0.808	0.099	1.19145e-227	20	ELAVL4		5.64886e-49	0.44075	0.369	0.09	1.09407e-44	31	KIF15		0.00169291	0.572705	0.413	0.353	1	21	SNRPF		2.55375e-14	0.282233	0.792	0.533	4.94611e-10	20	NSG1		9.55765e-13	0.260308	0.458	0.284	1.85113e-08	13	LUC7L
								7.82862e-11	0.312909	0.287	0.169	1.51625e-06	11	FN3KRP		6.64209e-18	0.269597	0.538	0.252	1.28644e-13	35	HNMT		1.57609e-77	0.993792	0.719	0.357	3.05257e-73	36	CLU		1.9418e-216	1.29247	0.608	0.038	3.76089e-212	20	INA		2.49714e-48	0.388277	0.298	0.061	4.83647e-44	31	BUB1		0.0017299	0.554118	0.455	0.445	1	21	TIMM8B		7.00105e-14	0.364089	0.914	0.761	1.35596e-09	20	CALM1		1.04054e-12	0.277587	0.468	0.314	2.01531e-08	13	ZNHIT1
								8.51789e-11	0.250218	0.299	0.173	1.64974e-06	11	COG4		2.35739e-17	0.270056	0.881	0.628	4.5658e-13	35	GSTO1		6.84152e-77	1.03117	0.395	0.084	1.32507e-72	36	CD44		2.45301e-211	1.4291	0.57	0.038	4.75099e-207	20	EBF1		4.15786e-48	0.694445	0.988	0.697	8.05294e-44	31	HMGB3		0.00187183	0.340476	0.312	0.219	1	21	FYN		8.43532e-14	0.428209	0.462	0.216	1.63375e-09	20	XPR1		1.05927e-12	0.284666	0.439	0.277	2.05159e-08	13	BDP1
								9.7904e-11	0.372848	0.483	0.328	1.8962e-06	11	SLC25A11		3.57323e-17	0.459027	1	0.998	6.92062e-13	35	MDK		1.78956e-72	0.960506	0.543	0.201	3.46601e-68	36	TAGLN2		7.22342e-196	2.014	1	0.565	1.39903e-191	20	MLLT11		2.11137e-47	0.578359	0.481	0.145	4.08931e-43	31	PAX3		0.00256799	0.404724	0.418	0.344	1	21	NDUFB9		8.81547e-14	0.310524	0.64	0.392	1.70738e-09	20	CELF2		1.43122e-12	0.2817	0.673	0.497	2.77199e-08	13	CSDE1
								1.03915e-10	0.276202	0.385	0.23	2.01262e-06	11	TMEM170A		4.07461e-17	0.318098	0.967	0.792	7.8917e-13	35	RAB34		2.15343e-71	0.594361	1	0.995	4.17076e-67	36	TMSB4X		4.74075e-187	1.35807	0.613	0.053	9.18188e-183	20	DCX		3.57836e-47	0.601021	0.735	0.35	6.93056e-43	31	CNIH4		0.00268154	0.481523	0.259	0.207	1	21	FDFT1		1.16104e-13	0.28392	0.68	0.451	2.2487e-09	20	APLP1		1.53863e-12	0.26762	0.304	0.17	2.98001e-08	13	R3HDM1
								1.10683e-10	0.468131	0.434	0.337	2.14371e-06	11	TRIM28		5.53419e-17	0.361076	0.986	0.896	1.07186e-12	35	SDCBP		2.7321e-71	0.794189	0.284	0.046	5.29153e-67	36	C1QL1		1.13272e-180	1.59803	0.899	0.263	2.19385e-176	20	BASP1		6.08931e-47	0.53438	0.658	0.261	1.17938e-42	31	CENPU		0.00271124	0.429227	0.275	0.193	1	21	FAM127B		1.38651e-13	0.276201	0.376	0.185	2.68538e-09	20	SYT4		1.5853e-12	0.332335	0.388	0.233	3.0704e-08	13	FKBP8
								1.17338e-10	0.385348	0.431	0.333	2.27259e-06	11	DYNLRB1		9.68383e-17	0.346262	0.981	0.891	1.87556e-12	35	PPIB		1.44551e-69	0.863334	0.333	0.066	2.79967e-65	36	LINC01551		5.97664e-180	1.68474	0.899	0.261	1.15756e-175	20	TUBB2A		7.78969e-47	0.469715	0.366	0.09	1.50871e-42	31	CHEK2		0.00332116	0.434577	0.344	0.273	1	21	ENY2		2.35965e-13	0.368697	0.604	0.385	4.57016e-09	20	ENC1		2.07701e-12	0.269806	0.289	0.152	4.02276e-08	13	MPPED2
								1.54529e-10	0.463216	0.382	0.291	2.99293e-06	11	QTRT1		1.74481e-16	0.310445	0.99	0.804	3.37935e-12	35	FBLN1		8.91931e-67	0.959595	0.657	0.34	1.72749e-62	36	FXYD6		1.67941e-176	1.68896	1	0.613	3.25269e-172	20	TUBB2B		4.09827e-46	0.434875	0.301	0.062	7.93754e-42	31	SMTN		0.00358742	0.677639	0.323	0.259	1	21	MORF4L2		2.51098e-13	0.348304	0.96	0.804	4.86328e-09	20	TTC3		2.43918e-12	0.302786	0.481	0.317	4.72421e-08	13	FAM195B
								1.57767e-10	0.343873	0.331	0.241	3.05563e-06	11	MANBAL		1.93494e-16	0.336708	1	0.999	3.74758e-12	35	TMSB10		5.64918e-66	0.832701	0.797	0.504	1.09413e-61	36	B2M		2.42353e-174	0.973645	0.507	0.024	4.69389e-170	20	ONECUT2		5.76615e-46	0.489498	0.605	0.234	1.11679e-41	31	SMC2		0.00383842	0.560447	0.413	0.357	1	21	YWHAZ		2.74462e-13	0.613287	0.267	0.115	5.31579e-09	20	CTTNBP2		2.87652e-12	0.253796	0.527	0.359	5.57124e-08	13	DST
								1.58805e-10	0.505547	0.412	0.316	3.07573e-06	11	RAB11B		3.97148e-16	0.256129	0.857	0.593	7.69197e-12	35	ANXA6		5.16201e-65	0.726469	0.278	0.043	9.99778e-61	36	GATM		6.78005e-171	1.3718	0.74	0.129	1.31316e-166	20	GNG3		1.11183e-45	0.420335	0.336	0.067	2.15339e-41	31	CASC5		0.00384255	0.457914	0.27	0.2	1	21	C8orf59		3.07261e-13	0.404587	0.881	0.737	5.95104e-09	20	SOX11		3.53968e-12	0.305367	0.403	0.244	6.85566e-08	13	CORO1C
								1.67192e-10	0.460634	0.309	0.193	3.23818e-06	11	GRWD1		2.07512e-15	0.277107	0.967	0.827	4.0191e-11	35	UBE2E1		3.68861e-60	0.882054	0.46	0.158	7.1441e-56	36	LIMA1		9.97489e-169	1.35958	0.464	0.022	1.93194e-164	20	NHLH2		2.53904e-45	0.425213	0.313	0.066	4.9176e-41	31	BUB1B		0.00464532	0.46975	0.254	0.208	1	21	KIF5B		4.04484e-13	0.371608	0.614	0.4	7.83405e-09	20	BCL7A		3.75715e-12	0.290262	0.285	0.147	7.27685e-08	13	ZSWIM6
								1.83088e-10	0.483355	0.466	0.368	3.54605e-06	11	PRPF6		3.19283e-15	0.333067	0.7	0.446	6.18387e-11	35	GOLIM4		8.7009e-60	0.725497	0.256	0.041	1.68519e-55	36	RP11-76I14.1		4.49235e-167	1.36087	0.627	0.062	8.70078e-163	20	PCSK1N		1.59831e-44	0.342786	0.307	0.065	3.0956e-40	31	NCAPD2		0.0058822	0.549913	0.302	0.235	1	21	CHD4		6.06419e-13	0.379945	0.693	0.468	1.17451e-08	20	DBN1		3.85554e-12	0.269379	0.838	0.668	7.46741e-08	13	HDAC2
								2.09404e-10	0.394325	0.316	0.196	4.05574e-06	11	PSMF1		3.81915e-15	0.297827	0.7	0.402	7.39693e-11	35	RARRES2		6.39186e-58	0.652154	1	0.993	1.23798e-53	36	EEF1A1		1.06688e-165	1.47496	1	0.932	2.06633e-161	20	TUBA1A		1.80877e-44	0.528358	0.979	0.671	3.50322e-40	31	HMGN3		0.00598402	0.378139	0.36	0.26	1	21	NDUFAB1		9.00913e-13	0.438753	0.284	0.133	1.74489e-08	20	PRKX		4.03292e-12	0.328067	0.264	0.146	7.81095e-08	13	KLHDC10
								2.15559e-10	0.391386	0.407	0.313	4.17495e-06	11	CENPM		5.94166e-15	0.265387	1	0.96	1.15078e-10	35	DDAH2		5.14828e-53	0.547379	1	0.994	9.9712e-49	36	MT-CO2		3.04611e-158	1.69	0.99	0.468	5.8997e-154	20	MAP1B		3.98792e-44	0.381985	0.652	0.261	7.7238e-40	31	ZWINT		0.00627147	0.501586	0.291	0.236	1	21	GNAQ		2.23326e-12	0.259503	0.439	0.246	4.32538e-08	20	SRGAP1		5.15947e-12	0.28008	0.388	0.246	9.99287e-08	13	OSBPL8
								2.68736e-10	0.353136	0.368	0.245	5.20487e-06	11	DCAF7		6.39097e-15	0.314917	0.867	0.632	1.2378e-10	35	CTGF		1.75643e-52	0.644591	0.583	0.278	3.40185e-48	36	S100A11		4.14447e-155	1.45103	0.647	0.093	8.02701e-151	20	TPD52		5.40142e-44	0.422758	0.375	0.096	1.04615e-39	31	MELK		0.00856657	0.314469	0.529	0.437	1	21	NEDD8		3.12521e-12	0.437271	0.353	0.177	6.05291e-08	20	ARL4D		7.8691e-12	0.298833	0.557	0.368	1.52409e-07	13	MGEA5
								2.82724e-10	0.3835	0.275	0.166	5.47579e-06	11	NRIP1		9.72219e-15	0.263753	0.705	0.444	1.88299e-10	35	CTSC		1.3708e-51	0.716649	0.292	0.062	2.65496e-47	36	EMX2		1.55181e-154	1.21336	0.514	0.043	3.00554e-150	20	SYT4		1.00414e-43	0.381339	0.33	0.075	1.94482e-39	31	ECT2		0.00919836	0.299026	0.714	0.579	1	21	HSP90AA1		3.52033e-12	0.374235	0.627	0.41	6.81818e-08	20	TSPAN13		9.60778e-12	0.271567	0.418	0.254	1.86084e-07	13	TRIM33
								3.04356e-10	0.472628	0.346	0.225	5.89477e-06	11	DLGAP4		1.5739e-14	0.316812	0.895	0.609	3.04833e-10	35	VCAN		3.56497e-51	1.01868	0.49	0.197	6.90464e-47	36	ID4		7.71383e-154	1.48068	0.712	0.138	1.49401e-149	20	NSG1		2.29844e-43	0.454475	0.36	0.085	4.45161e-39	31	SKA3		0.00946527	0.446619	0.28	0.223	1	21	TMEM261		5.2436e-12	0.305586	0.568	0.326	1.01558e-07	20	GRIA2		1.23499e-11	0.298303	0.433	0.258	2.39193e-07	13	YIPF3
								3.31348e-10	0.327988	0.355	0.23	6.41755e-06	11	NKIRAS2		1.96299e-14	0.290749	0.529	0.284	3.80192e-10	35	FN1		3.92753e-51	0.834899	0.6	0.332	7.60684e-47	36	ID1		8.3766e-147	1.37329	0.748	0.17	1.62238e-142	20	RBP1		1.84614e-42	0.358486	0.413	0.12	3.57561e-38	31	SPC24		0.00960538	0.420109	0.354	0.272	1	21	MRPL52		6.33182e-12	0.320568	0.525	0.308	1.22635e-07	20	AUTS2		1.45484e-11	0.267414	0.274	0.144	2.81773e-07	13	PDZD4
								3.31493e-10	0.254422	0.65	0.451	6.42036e-06	11	KIF22		3.25218e-14	0.250792	0.648	0.345	6.29882e-10	35	TGFBI		7.56884e-50	0.995341	0.492	0.216	1.46593e-45	36	PEA15		7.2546e-146	1.35194	0.695	0.144	1.40507e-141	20	PCBP4		2.11782e-42	0.490408	0.628	0.252	4.1018e-38	31	MIS18A		0	3.734	0.759	0.004	0	22	RGS5		7.19794e-12	0.291508	0.399	0.2	1.3941e-07	20	NAV1		1.75538e-11	0.330722	0.371	0.228	3.39983e-07	13	ZNF518A
								3.47668e-10	0.281354	0.446	0.296	6.73364e-06	11	PSMD3		7.17104e-14	0.317306	0.419	0.202	1.38889e-09	35	ADM		1.04999e-47	0.783191	0.651	0.371	2.03362e-43	36	AP1S2		9.70589e-146	0.800406	0.433	0.033	1.87984e-141	20	SNAP25		6.48696e-42	0.396777	0.416	0.127	1.25639e-37	31	MND1		0	3.06722	0.956	0.016	0	22	FN1		1.05076e-11	0.369688	0.908	0.764	2.0351e-07	20	MLLT11		1.802e-11	0.343588	0.262	0.144	3.49011e-07	13	ARL4D
								3.58523e-10	0.381402	0.385	0.267	6.94387e-06	11	WDR45B		1.3543e-13	0.250655	0.867	0.657	2.623e-09	35	UHRF1		1.79139e-47	0.717772	0.34	0.097	3.46957e-43	36	PAX6		1.22528e-143	1.28163	0.772	0.197	2.37312e-139	20	CRMP1		7.10575e-42	0.519031	0.611	0.258	1.37624e-37	31	CDCA4		0	2.7408	0.734	0.005	0	22	LINC00152		3.27355e-11	0.357301	0.482	0.271	6.34021e-07	20	GNG2		1.86109e-11	0.262926	0.721	0.549	3.60455e-07	13	ZNF292
								3.65883e-10	0.375584	0.353	0.233	7.08643e-06	11	CRNKL1		2.07812e-13	0.263528	0.99	0.841	4.0249e-09	35	IGDCC3		7.71474e-46	0.836407	0.522	0.259	1.49419e-41	36	CRIP2		2.447e-142	1.20011	0.784	0.195	4.73935e-138	20	GDI1		8.2811e-42	0.383966	0.614	0.261	1.60388e-37	31	BRD8		0	2.54617	0.65	0.003	0	22	PLAC9		3.46482e-11	0.360161	0.686	0.476	6.71067e-07	20	ELAVL4		1.87118e-11	0.351125	0.338	0.199	3.62409e-07	13	C19orf70
								4.05305e-10	0.382516	0.365	0.237	7.84994e-06	11	COIL		2.48889e-13	0.288834	0.962	0.822	4.82049e-09	35	MCM3		3.0883e-45	0.707589	0.316	0.086	5.98142e-41	36	NFIX		6.74821e-141	1.23968	0.601	0.101	1.30699e-136	20	ELAVL2		1.71018e-41	0.462384	0.903	0.486	3.31228e-37	31	MEIS2		0	2.54511	0.905	0.012	0	22	COL4A1		3.68275e-11	0.313778	0.63	0.416	7.13274e-07	20	C9orf16		2.21776e-11	0.255652	0.325	0.187	4.29535e-07	13	BAG6
								4.12935e-10	0.406336	0.424	0.33	7.99773e-06	11	WRB		2.4696e-12	0.253221	0.61	0.368	4.78312e-08	35	NRIP1		1.15318e-44	0.403086	0.998	0.973	2.23348e-40	36	TMSB10		2.78237e-131	1.24489	0.74	0.186	5.38889e-127	20	GPM6A		2.26949e-41	0.587889	1	0.982	4.39555e-37	31	TUBA1B		0	2.52914	0.964	0.071	0	22	SPARC		4.2072e-11	0.418015	0.363	0.201	8.14851e-07	20	FRMD4B		2.42568e-11	0.371276	0.27	0.15	4.69805e-07	13	CCDC115
								4.22195e-10	0.326022	0.985	0.908	8.17708e-06	11	HSBP1		1.41637e-11	0.304175	0.738	0.485	2.74322e-07	35	DNAJC1		1.64114e-44	0.661858	0.484	0.238	3.17855e-40	36	MEIS2		1.62651e-122	0.949505	0.353	0.017	3.15023e-118	20	KLHL35		3.88506e-41	0.358976	0.307	0.072	7.52459e-37	31	TRAIP		0	2.25876	0.716	0.017	0	22	PDGFRB		4.32575e-11	0.284949	0.284	0.12	8.37812e-07	20	FEZF2		2.56618e-11	0.263593	0.546	0.355	4.97018e-07	13	NDUFB10
								5.13256e-10	0.272588	0.321	0.192	9.94074e-06	11	ALKBH5		3.30737e-11	0.333857	0.91	0.683	6.40571e-07	35	CYR61		1.69157e-44	0.762372	0.644	0.393	3.27624e-40	36	GUK1		1.12102e-120	0.881732	0.464	0.053	2.17119e-116	20	SYT1		1.5406e-40	0.54578	0.696	0.332	2.98384e-36	31	PNRC2		0	2.24479	0.654	0.002	0	22	HIGD1B		4.89657e-11	0.272664	0.828	0.615	9.48368e-07	20	CRMP1		2.79619e-11	0.282542	0.281	0.148	5.41566e-07	13	GABARAPL1
								5.29624e-10	0.428227	0.38	0.262	1.02578e-05	11	CHD6		6.30124e-11	0.276496	0.952	0.823	1.22042e-06	35	TCEAL8		2.1e-44	0.487046	1	0.993	4.06728e-40	36	RPL13		2.21881e-119	0.966734	0.897	0.334	4.29739e-115	20	TERF2IP		2.24488e-40	0.635403	0.988	0.731	4.34788e-36	31	TRA2B		0	2.0493	0.843	0.062	0	22	COL4A2		5.25111e-11	0.496543	0.31	0.156	1.01703e-06	20	SLCO5A1		2.87369e-11	0.324796	0.403	0.251	5.56576e-07	13	ITSN1
								5.65974e-10	0.410508	0.397	0.292	1.09618e-05	11	MIDN		3.30346e-10	0.338649	0.962	0.914	6.39815e-06	35	DUT		4.56794e-44	0.726338	0.27	0.079	8.84719e-40	36	SEMA6A		1.57892e-117	1.09801	0.971	0.572	3.05805e-113	20	CD24		4.72681e-40	0.5247	0.802	0.382	9.15489e-36	31	CCND1		0	2.04782	0.915	0.06	0	22	IFITM3		2.65134e-10	0.31633	0.99	0.99	5.13512e-06	20	TMSB10		3.16932e-11	0.260678	0.295	0.158	6.13834e-07	13	SNAP25
								5.66765e-10	0.276608	0.706	0.562	1.09771e-05	11	WSB1		1.00277e-09	0.310928	0.995	0.93	1.94216e-05	35	MAGED2		8.56513e-44	0.683953	0.333	0.11	1.6589e-39	36	NFIA		6.52351e-116	1.0806	1	0.96	1.26347e-111	20	STMN1		1.78155e-39	0.417111	0.501	0.17	3.45051e-35	31	PLIN3		0	1.96915	0.73	0.003	0	22	NID1		2.84318e-10	0.681768	1	1	5.50667e-06	20	MALAT1		3.18403e-11	0.326231	0.306	0.169	6.16683e-07	13	CHCHD6
								6.83141e-10	0.279793	0.441	0.287	1.32311e-05	11	STX8		1.71436e-09	0.268132	0.852	0.629	3.32038e-05	35	FKBP10		2.02746e-43	0.626132	0.265	0.061	3.92678e-39	36	ATP1B2		2.16111e-115	0.894679	0.678	0.139	4.18564e-111	20	APLP1		3.27431e-39	0.565697	0.929	0.546	6.34168e-35	31	HSP90B1		0	1.9374	0.646	0.002	0	22	BGN		3.02049e-10	0.27635	0.465	0.258	5.85009e-06	20	HEY1		3.21943e-11	0.29485	0.521	0.341	6.23539e-07	13	PSMD8
								6.90568e-10	0.306181	0.667	0.531	1.33749e-05	11	MRPL27		1.42404e-05	0.295998	1	0.992	0.275808	35	ATP5G3		3.68529e-43	0.70083	0.86	0.741	7.13767e-39	36	HMGN3		5.69396e-112	0.752799	0.435	0.041	1.10281e-107	20	RAB3A		8.14618e-38	0.499111	0.481	0.175	1.57775e-33	31	MGME1		0	1.93591	0.698	0.008	0	22	GNG11		3.54565e-10	0.287017	0.251	0.113	6.86721e-06	20	CTNNA2		3.29721e-11	0.260471	0.511	0.345	6.38604e-07	13	TUFM
								8.47893e-10	0.383068	0.412	0.284	1.6422e-05	11	PRPSAP1		2.23132e-54	0.281374	0.268	0.008	4.32162e-50	36	RELN		6.6065e-43	0.797054	0.322	0.115	1.27955e-38	36	HCFC1R1		6.9923e-106	1.23761	0.822	0.306	1.35427e-101	20	STMN4		1.84443e-37	0.372258	0.363	0.097	3.57229e-33	31	FILIP1		0	1.78875	0.73	0.013	0	22	IGFBP7		4.43593e-10	0.266985	0.578	0.371	8.59151e-06	20	SCG3		3.89757e-11	0.283275	0.283	0.154	7.54882e-07	13	FGF13
								8.66803e-10	0.289606	0.588	0.424	1.67882e-05	11	MAP1LC3B		1.71659e-52	0.266625	0.268	0.01	3.32468e-48	36	MYF5		9.87092e-43	0.474919	0.952	0.87	1.9118e-38	36	MAP1B		2.38769e-102	0.927952	0.433	0.051	4.62448e-98	20	RUFY3		2.35144e-37	0.338455	0.354	0.107	4.55427e-33	31	SPA17		0	1.61285	0.64	0.003	0	22	EPAS1		6.7905e-10	0.470904	0.571	0.36	1.31518e-05	20	KIF1A		4.24437e-11	0.283827	0.778	0.592	8.2205e-07	13	SRSF11
								9.19307e-10	0.363526	0.282	0.187	1.78051e-05	11	AFG3L2		1.09091e-27	0.269379	0.393	0.045	2.11287e-23	36	MYF6		1.57471e-42	0.660671	0.284	0.082	3.04989e-38	36	DKK3		4.96663e-102	1.0415	0.409	0.055	9.61936e-98	20	DNER		8.86493e-37	0.352333	0.445	0.14	1.71696e-32	31	UCP2		0	1.5839	0.712	0.014	0	22	SERPINH1		7.11391e-10	0.269482	0.696	0.487	1.37782e-05	20	FKBP1A		4.49188e-11	0.325383	0.314	0.166	8.69988e-07	13	MAPRE2
								9.62835e-10	0.266255	0.287	0.168	1.86482e-05	11	UNC119		5.38313e-24	1.06951	0.464	0.076	1.0426e-19	36	PITX2		2.34485e-42	0.760555	0.295	0.097	4.5415e-38	36	SORT1		6.25946e-100	1.45881	0.767	0.306	1.21233e-95	20	CPE		1.22614e-36	0.531446	0.611	0.261	2.37479e-32	31	TGIF1		0	1.41295	0.73	0.011	0	22	OLFML3		7.3643e-10	0.322114	0.997	0.942	1.42632e-05	20	MAP1B		4.5772e-11	0.26576	0.38	0.234	8.86513e-07	13	PRPF6
								9.72993e-10	0.25178	0.257	0.142	1.88449e-05	11	WRAP53		7.28061e-24	0.583233	0.393	0.06	1.41011e-19	36	ZNF385D		4.36812e-42	0.709392	0.754	0.58	8.46018e-38	36	RTN4		4.55413e-98	1.78373	0.832	0.404	8.82044e-94	20	CRABP1		1.22696e-35	0.28831	0.257	0.058	2.37637e-31	31	SKA1		1.85368e-307	1.85093	0.674	0.015	3.5902e-303	22	VAMP5		7.81648e-10	0.308629	0.673	0.49	1.5139e-05	20	RBM3		4.8329e-11	0.364592	0.352	0.215	9.36037e-07	13	LMO4
								1.16164e-09	0.296492	0.36	0.236	2.24987e-05	11	MRPL45		1.85792e-19	0.509059	0.446	0.092	3.59843e-15	36	SPX		5.953e-41	0.507599	1	0.995	1.15298e-36	36	RPS2		7.25974e-98	0.756841	0.286	0.017	1.40607e-93	20	SMIM18		1.60067e-35	0.459221	0.44	0.162	3.10019e-31	31	TK1		1.36275e-303	1.82955	0.63	0.004	2.63938e-299	22	ITGA1		1.29433e-09	0.477489	0.696	0.515	2.50685e-05	20	PSMB5		5.05336e-11	0.289606	0.5	0.338	9.78736e-07	13	SLC39A6
								1.16974e-09	0.256826	0.279	0.159	2.26555e-05	11	DVL2		1.65763e-17	0.7364	0.554	0.163	3.2105e-13	36	NRP2		3.33659e-40	0.694276	0.263	0.068	6.4623e-36	36	TSC22D4		5.82601e-97	1.00548	0.286	0.014	1.12838e-92	20	NRN1		1.6377e-35	0.400712	0.322	0.089	3.17189e-31	31	RCL1		1.4644e-303	1.59276	0.634	0.006	2.83625e-299	22	LAMA4		2.59514e-09	0.365248	0.538	0.376	5.02627e-05	20	KIF5C		5.29787e-11	0.279436	0.766	0.611	1.02609e-06	13	DDX24
								1.2471e-09	0.43959	0.4	0.299	2.41539e-05	11	ZNF667-AS1		1.88749e-17	0.567729	0.607	0.184	3.65569e-13	36	CXCL12		1.42209e-38	0.651559	0.297	0.101	2.7543e-34	36	CDC42EP3		2.97138e-96	0.787491	0.707	0.211	5.75497e-92	20	KLC1		9.27946e-35	0.698058	1	0.975	1.79725e-30	31	HSP90AA1		2.16581e-302	1.8514	0.626	0.005	4.19473e-298	22	PLXDC1		3.05049e-09	0.333409	0.812	0.683	5.90819e-05	20	NREP		7.08912e-11	0.278316	0.405	0.277	1.37302e-06	13	MAGEH1
								1.35896e-09	0.418924	0.257	0.153	2.63204e-05	11	CBR1		5.96166e-17	0.685892	0.875	0.385	1.15465e-12	36	COL1A2		2.48661e-38	0.61064	0.263	0.069	4.81606e-34	36	FOXG1		2.7602e-95	1.16748	0.257	0.011	5.34596e-91	20	LINC00682		1.11515e-34	0.401703	0.516	0.191	2.15982e-30	31	FBXO5		3.24731e-293	1.96655	0.765	0.042	6.28939e-289	22	JUNB		3.76357e-09	0.481594	0.294	0.149	7.28928e-05	20	NRCAM		1.05828e-10	0.263069	0.717	0.566	2.04967e-06	13	AP2M1
								1.37984e-09	0.362405	0.267	0.156	2.67248e-05	11	ACO2		1.12507e-16	0.297206	0.268	0.037	2.17904e-12	36	LMX1A		2.90254e-37	0.834517	0.406	0.19	5.62164e-33	36	CXXC5		1.07004e-93	0.991662	0.31	0.023	2.07245e-89	20	MAB21L2		3.39081e-34	0.569474	0.499	0.191	6.56732e-30	31	EFNA5		7.90163e-288	2.46851	0.857	0.091	1.53039e-283	22	CALD1		6.48735e-09	0.281283	0.488	0.322	0.000125647	20	KAT6B		1.35628e-10	0.253732	0.264	0.143	2.62685e-06	13	PCGF2
								1.45264e-09	0.468822	0.275	0.17	2.81348e-05	11	C21orf58		5.45529e-16	0.935588	0.964	0.52	1.05658e-11	36	S100A11		5.46422e-37	0.513208	0.946	0.882	1.05831e-32	36	MT-ND1		1.1348e-93	0.864662	0.442	0.079	2.19787e-89	20	PGM2L1		4.9333e-34	0.456742	0.746	0.381	9.55481e-30	31	CLIC1		1.23982e-281	2.01938	0.59	0.002	2.40129e-277	22	CFH		2.26713e-08	0.33712	0.475	0.301	0.000439097	20	COTL1		1.55591e-10	0.305171	0.346	0.214	3.01349e-06	13	LRRN3
								1.49551e-09	0.297159	0.26	0.148	2.89651e-05	11	P3H4		2.39342e-15	0.512819	0.839	0.35	4.63557e-11	36	COL3A1		1.14374e-36	0.45967	0.997	0.983	2.2152e-32	36	MT-ND4		3.87136e-93	0.903051	0.288	0.014	7.49805e-89	20	TMEM163		7.03094e-34	0.586244	0.985	0.73	1.36175e-29	31	PNISR		3.94621e-281	1.67132	0.684	0.022	7.64302e-277	22	RHOC		2.58963e-08	0.262177	0.488	0.319	0.00050156	20	DLGAP4		1.65592e-10	0.253373	0.73	0.548	3.20719e-06	13	SEPW1
								1.52864e-09	0.346927	0.282	0.165	2.96067e-05	11	INO80C		1.20562e-14	0.531619	0.768	0.332	2.33505e-10	36	GMDS		1.70961e-36	0.721595	0.595	0.399	3.31118e-32	36	GPM6B		4.7479e-90	0.887948	0.409	0.065	9.19573e-86	20	GPC2		2.45133e-33	0.306912	0.351	0.107	4.74774e-29	31	TAL2		4.90022e-274	1.98899	0.765	0.056	9.49075e-270	22	AGRN		3.88209e-08	0.28964	0.429	0.258	0.000751883	20	CELF5		2.42792e-10	0.270468	0.38	0.233	4.7024e-06	13	TP53BP1
								1.77761e-09	0.432656	0.306	0.193	3.44287e-05	11	PIGT		2.35978e-14	0.730786	0.946	0.505	4.57043e-10	36	PCOLCE		2.02304e-36	0.797077	0.356	0.147	3.91822e-32	36	VAMP5		4.757e-89	0.793055	0.779	0.288	9.21336e-85	20	ETFB		2.98768e-33	0.284259	0.26	0.064	5.78654e-29	31	SCLT1		1.18154e-271	1.81339	0.571	0.002	2.28841e-267	22	MGP		4.33617e-08	0.457317	0.63	0.484	0.000839829	20	NDFIP1		2.44786e-10	0.270797	0.34	0.216	4.74102e-06	13	SCAPER
								1.80955e-09	0.433803	0.299	0.199	3.50473e-05	11	GID8		2.31237e-11	0.57095	0.464	0.147	4.4786e-07	36	RAMP2		1.59391e-35	0.695875	0.259	0.079	3.08708e-31	36	SERPINB6		3.46883e-87	0.821505	1	0.977	6.71843e-83	20	CALM2		3.02238e-33	0.355739	0.398	0.134	5.85375e-29	31	CDCA5		2.0148e-268	1.65499	0.668	0.035	3.90226e-264	22	FSTL1		5.65395e-08	0.440344	0.614	0.442	0.00109506	20	TCF4		3.27313e-10	0.350529	0.395	0.258	6.3394e-06	13	CEP290
								1.90399e-09	0.41698	0.346	0.223	3.68765e-05	11	TRMT6		2.97463e-11	0.305424	0.518	0.166	5.76127e-07	36	RSPO3		3.24805e-35	0.631596	0.308	0.113	6.29082e-31	36	SOX9		5.41663e-87	1.05247	0.303	0.023	1.04909e-82	20	MAB21L1		4.53743e-33	0.331378	0.378	0.13	8.78809e-29	31	CKAP5		1.70596e-261	1.97743	0.628	0.027	3.3041e-257	22	NDUFA4L2		6.48115e-08	0.255961	0.317	0.182	0.00125527	20	EMX1		4.01163e-10	0.27405	0.506	0.364	7.76973e-06	13	RNF5
								2.22917e-09	0.26748	0.343	0.201	4.31745e-05	11	ERAL1		8.18599e-11	0.661846	0.911	0.619	1.58546e-06	36	VCAN		5.40694e-34	0.451065	0.978	0.953	1.04722e-29	36	GNB2L1		8.8522e-87	0.89261	1	0.898	1.71449e-82	20	TMSB10		5.07351e-33	0.322716	0.499	0.214	9.82637e-29	31	ORC6		6.25486e-253	1.25766	0.755	0.062	1.21144e-248	22	S100A11		7.25786e-08	0.268975	0.749	0.558	0.0014057	20	FXYD6		4.4561e-10	0.269815	0.375	0.248	8.63057e-06	13	PKN2
								2.28054e-09	0.317329	0.395	0.253	4.41695e-05	11	CWC25		1.34861e-10	0.339349	0.696	0.306	2.61199e-06	36	SIX1		7.30584e-34	0.703209	0.395	0.183	1.415e-29	36	PSRC1		6.39332e-85	0.768977	0.856	0.348	1.23826e-80	20	VAMP2		7.24908e-33	0.312441	0.357	0.114	1.404e-28	31	RASSF1		2.47337e-250	1.37485	0.624	0.022	4.79042e-246	22	FCGRT		8.12929e-08	0.344268	0.446	0.307	0.00157448	20	IGBP1		7.46605e-10	0.382774	0.422	0.276	1.44602e-05	13	RAB11B
								3.44292e-09	0.366543	0.38	0.278	6.66824e-05	11	C21orf59		1.0419e-09	0.317581	0.375	0.11	2.01795e-05	36	IGF2		8.37983e-34	0.799171	0.816	0.716	1.62301e-29	36	FABP5		1.03483e-84	0.582192	0.308	0.029	2.00425e-80	20	GDAP1L1		1.94483e-32	0.29596	0.419	0.161	3.76674e-28	31	ODF2		1.21916e-247	1.55571	0.748	0.07	2.36126e-243	22	FOSB		9.28587e-08	0.265394	0.281	0.157	0.00179849	20	ACAP3		8.26173e-10	0.2852	0.316	0.193	1.60013e-05	13	ARF3
								3.64751e-09	0.33367	0.407	0.327	7.06449e-05	11	APMAP		5.08718e-09	0.363864	1	0.98	9.85284e-05	36	TOMM7		9.55682e-34	0.605586	0.267	0.082	1.85097e-29	36	COL11A1		7.11811e-82	0.561138	0.308	0.032	1.37864e-77	20	ELAVL3		2.05335e-32	0.300354	0.422	0.15	3.97693e-28	31	TMEM38B		1.618e-246	1.21188	0.626	0.029	3.13374e-242	22	SLC2A3		1.04296e-07	0.250302	0.271	0.145	0.00202	20	PPFIA2		8.88314e-10	0.252692	0.357	0.234	1.72049e-05	13	ERICH1
