## Supplemental Tables for "Single-Cell Atlas of Early Human Brain Development Highlights Heterogeneity of Human Neuroepithelial Cells and Early Radial Glia" (part 34 of 46)

### Sheet: 3 Whole Brain Clustering_Indiv (continued)
CS 12								CS 13								CS 14								CS 14_3								CS 15_2								CS 19								CS 20								CS 22								CS 22_2
								3.80232e-09	0.390429	0.402	0.291	7.36434e-05	11	MGME1		1.5792e-08	0.434166	0.679	0.37	0.00030586	36	CDH11		1.87305e-33	0.447836	0.967	0.935	3.62772e-29	36	MT-ATP6		7.76363e-82	0.822834	1	0.925	1.50366e-77	20	TUBB		5.35004e-32	0.345407	0.678	0.319	1.0362e-27	31	SOX2		1.44384e-245	1.96304	0.684	0.05	2.79643e-241	22	TAGLN2		1.29581e-07	0.279957	0.848	0.705	0.00250972	20	EIF4A1		1.20334e-09	0.267279	0.416	0.284	2.33063e-05	13	PBRM1
								5.29124e-09	0.41776	0.348	0.26	0.000102481	11	AURKA		5.50889e-08	0.479957	0.929	0.799	0.00106696	36	RAB34		1.39678e-32	0.448295	0.975	0.957	2.70528e-28	36	RPLP0		1.8156e-81	0.620848	0.327	0.041	3.51645e-77	20	NCAM1		1.00235e-31	0.371934	0.575	0.263	1.94134e-27	31	VRK1		2.72538e-234	1.02795	0.809	0.108	5.27852e-230	22	ZFP36L1		1.85217e-07	0.25307	0.673	0.521	0.00358728	20	TBCB		1.41093e-09	0.268548	0.331	0.207	2.73269e-05	13	SPTBN1
								5.29278e-09	0.42852	0.324	0.218	0.000102511	11	CYTH2		5.67045e-08	0.319768	0.625	0.309	0.00109825	36	FBN2		4.81987e-32	0.668262	0.273	0.085	9.33512e-28	36	NCAN		1.24999e-80	0.848134	0.351	0.042	2.42097e-76	20	OLFM1		2.38944e-31	0.306589	0.295	0.094	4.62786e-27	31	TMEM138		5.09611e-234	1.46828	0.586	0.027	9.87015e-230	22	MYO1B		1.92483e-07	0.344973	0.574	0.428	0.003728	20	TMEM59		1.79351e-09	0.255954	0.376	0.256	3.47368e-05	13	RSRP1
								6.41561e-09	0.441548	0.287	0.182	0.000124258	11	NUCB1		3.18992e-07	0.394026	0.75	0.39	0.00617824	36	HAPLN1		8.14868e-32	0.713945	0.252	0.074	1.57824e-27	36	NPY		2.83725e-80	1.04394	0.798	0.365	5.49518e-76	20	ATP6V0B		2.79569e-31	0.335433	0.342	0.118	5.41469e-27	31	SPDL1		1.63861e-233	1.127	0.507	0.003	3.17367e-229	22	ETS1		2.0612e-07	0.26818	0.343	0.212	0.00399214	20	PNPLA8		2.0246e-09	0.329094	0.475	0.315	3.92124e-05	13	PUM1
								6.46305e-09	0.323679	0.657	0.505	0.000125176	11	GLOD4		5.30576e-07	0.37744	0.821	0.495	0.0102762	36	MXRA8		1.48325e-30	0.703635	0.446	0.229	2.87276e-26	36	NENF		3.94388e-79	0.606844	0.255	0.016	7.63851e-75	20	SRRM4		1.00984e-30	0.369356	0.552	0.268	1.95585e-26	31	ISCA2		4.86528e-230	0.862176	0.569	0.019	9.42308e-226	22	IFITM2		2.67267e-07	0.343463	0.281	0.159	0.00517643	20	NECAP1		2.53122e-09	0.278248	0.38	0.244	4.90247e-05	13	ACOT7
								6.85602e-09	0.388472	0.279	0.176	0.000132787	11	PANK2		5.72034e-07	0.260957	0.589	0.305	0.0110791	36	DAB2		1.67426e-29	0.712681	0.359	0.167	3.24271e-25	36	DNAJC1		4.03005e-79	0.651112	0.368	0.065	7.8054e-75	20	NKAIN4		1.38322e-30	0.519404	1	0.927	2.67903e-26	31	RAN		5.79501e-230	1.36707	0.577	0.024	1.12238e-225	22	SPRY1		5.88712e-07	0.435573	0.802	0.633	0.0114022	20	AKAP9		2.53832e-09	0.31302	0.563	0.429	4.91621e-05	13	RBM6
								8.66443e-09	0.322478	0.294	0.185	0.000167813	11	OSBPL1A		9.39597e-07	0.358062	0.571	0.299	0.0181981	36	SEMA3A		7.8385e-29	0.730936	0.308	0.125	1.51816e-24	36	TSPO		5.17272e-78	0.714394	0.387	0.065	1.00185e-73	20	PPP1R1A		1.44426e-30	0.320257	0.286	0.088	2.79723e-26	31	HIST1H2BH		3.65169e-228	2.07196	0.628	0.042	7.07259e-224	22	ATP1A2		8.92505e-07	0.266985	0.795	0.661	0.017286	20	RTF1		2.67364e-09	0.260815	0.618	0.478	5.17831e-05	13	BPTF
								1.00533e-08	0.443976	0.341	0.258	0.000194711	11	ATP5SL		1.27386e-06	0.293053	0.821	0.598	0.0246722	36	TRIM28		1.96152e-28	0.676414	0.505	0.314	3.79907e-24	36	CD99		5.3451e-78	0.507316	0.411	0.073	1.03524e-73	20	EPS8L1		2.12783e-30	0.403657	0.339	0.102	4.12117e-26	31	POC1A		1.90302e-227	1.60732	0.736	0.083	3.68576e-223	22	CDH11		9.31008e-07	0.407611	0.389	0.254	0.0180318	20	ARL2BP		2.74399e-09	0.313745	0.49	0.349	5.31456e-05	13	SH3BGRL3
								1.00824e-08	0.301379	0.287	0.179	0.000195276	11	FAM210B		5.20185e-06	0.295271	0.893	0.686	0.100749	36	B2M		3.09697e-28	0.623058	0.287	0.113	5.99822e-24	36	SLC1A3		2.3469e-77	0.932861	0.373	0.065	4.54547e-73	20	KIF5C		4.2408e-30	0.308603	0.327	0.099	8.21357e-26	31	KMT5A		3.3326e-225	1.48619	0.549	0.022	6.45458e-221	22	MCAM		1.04891e-06	0.263389	0.554	0.361	0.0203154	20	SERINC1		2.75658e-09	0.314529	0.27	0.162	5.33895e-05	13	NOC2L
								1.16345e-08	0.376143	0.439	0.314	0.000225337	11	VPS25		6.43926e-06	0.255752	0.571	0.291	0.124716	36	FN1		4.3565e-28	0.367998	1	0.988	8.43767e-24	36	RPL13A		2.77882e-77	0.896724	1	0.874	5.38201e-73	20	MARCKSL1		7.67502e-30	0.44314	0.563	0.243	1.4865e-25	31	RRM2		3.94329e-223	1.32345	0.481	0.003	7.63736e-219	22	CSPG4		1.1801e-06	0.290374	0.571	0.42	0.0228562	20	ZMAT2		2.97064e-09	0.297822	0.348	0.211	5.75353e-05	13	NOVA2
								1.17596e-08	0.307153	0.431	0.294	0.00022776	11	USP10		1.53673e-05	0.262081	0.464	0.232	0.297634	36	CRYM		6.12729e-28	0.742197	0.343	0.17	1.18673e-23	36	METRN		1.50627e-75	0.864612	0.95	0.661	2.91735e-71	20	EIF4A2		2.25687e-29	0.439385	0.268	0.073	4.37111e-25	31	CENPC		4.04169e-218	2.26973	0.509	0.011	7.82794e-214	22	RAMP2		1.35845e-06	0.317934	0.281	0.174	0.0263105	20	PLK2		2.99854e-09	0.265471	0.323	0.205	5.80757e-05	13	IRF2BP2
								1.34828e-08	0.430362	0.279	0.182	0.000261135	11	YIF1B		1.58186e-05	0.327827	0.518	0.271	0.306375	36	CTHRC1		6.7247e-28	0.511091	0.87	0.792	1.30244e-23	36	MT-ND3		3.69363e-74	0.672415	0.442	0.098	7.15381e-70	20	ENO2		3.56249e-29	0.392896	0.36	0.119	6.89982e-25	31	GPSM2		4.55275e-218	1.34393	0.507	0.012	8.81777e-214	22	TFPI		3.06254e-06	0.289238	0.469	0.319	0.0593152	20	TCAF1		4.35383e-09	0.31293	0.435	0.309	8.43249e-05	13	NDUFS2
								1.76319e-08	0.446203	0.252	0.142	0.000341494	11	EGLN2		1.771e-05	0.276421	0.5	0.256	0.343007	36	PLPP3		4.10076e-27	0.350237	1	0.994	7.94235e-23	36	RPS18		4.06127e-74	0.942252	0.392	0.07	7.86586e-70	20	MAP4		4.54245e-29	0.450248	0.829	0.5	8.79783e-25	31	PPIG		7.24772e-218	1.15298	0.455	0.001	1.40374e-213	22	FOXC1		5.03499e-06	0.314532	0.274	0.153	0.0975177	20	EFNB2		7.04334e-09	0.345252	0.348	0.214	0.000136415	13	MECP2
								2.22835e-08	0.264794	0.537	0.441	0.000431588	11	NSRP1		2.37029e-05	0.31724	0.946	0.769	0.459078	36	S100A13		6.2297e-27	0.635855	0.389	0.187	1.20657e-22	36	C12orf75		1.00768e-73	0.564611	0.346	0.046	1.95168e-69	20	NAPB		7.46277e-29	0.324362	0.466	0.203	1.44539e-24	31	MAB21L2		2.80021e-217	1.49671	0.531	0.019	5.42344e-213	22	MYH9		5.90969e-06	0.427372	0.492	0.355	0.114459	20	PGM2L1		1.01652e-08	0.325134	0.386	0.265	0.000196879	13	RAB7A
								2.40709e-08	0.383809	0.353	0.269	0.000466205	11	TCEA2		3.65707e-05	0.292104	0.982	0.904	0.708301	36	TPM2		3.39493e-26	0.593326	0.637	0.454	6.57531e-22	36	ID2		1.3389e-72	0.718573	0.291	0.036	2.59319e-68	20	ATP6V1G2		7.70509e-29	0.556897	0.959	0.651	1.49232e-24	31	SRSF5		3.65224e-204	1.06064	0.439	0.003	7.07367e-200	22	DLC1		7.15972e-06	0.264187	0.37	0.242	0.13867	20	SLC22A17		1.07432e-08	0.294305	0.335	0.231	0.000208074	13	GCC2
								2.71448e-08	0.33088	0.284	0.196	0.000525741	11	DDA1		3.98483e-05	0.280609	0.554	0.28	0.771781	36	ALCAM		4.90653e-26	0.598519	0.332	0.149	9.50297e-22	36	SOCS3		4.95444e-72	0.825198	0.846	0.451	9.59576e-68	20	NREP		9.62079e-29	0.373083	0.77	0.43	1.86335e-24	31	SMC3		9.82871e-204	1.17055	0.425	0.001	1.90362e-199	22	FOXF2		7.905e-06	0.289177	0.68	0.545	0.153104	20	SSR2		1.29372e-08	0.28561	0.279	0.169	0.000250568	13	LMO3
								2.80778e-08	0.31157	0.257	0.165	0.000543811	11	AP1M1		6.65056e-05	0.348325	0.786	0.59	1	36	KRT8		5.72282e-26	0.583921	0.275	0.11	1.1084e-21	36	PDLIM4		1.14803e-71	0.732522	0.276	0.027	2.22351e-67	20	THSD7A		1.17472e-28	0.355398	0.313	0.088	2.27519e-24	31	AK4		1.00043e-202	1.5389	0.618	0.059	1.93763e-198	22	STOM		1.02655e-05	0.252511	0.366	0.25	0.198821	20	MAP1LC3A		1.41556e-08	0.289529	0.264	0.155	0.000274166	13	WDR13
								3.09986e-08	0.42684	0.277	0.191	0.000600381	11	TMEM205		6.77048e-05	0.26045	0.893	0.587	1	36	CRNDE		1.68111e-25	0.673172	0.57	0.397	3.25597e-21	36	SNX3		2.61849e-71	0.635532	1	0.984	5.07149e-67	20	ACTB		1.36953e-28	0.428803	0.398	0.156	2.65251e-24	31	ILVBL		7.07175e-202	1.53934	0.427	0.001	1.36966e-197	22	COL3A1		1.05183e-05	0.263966	0.686	0.548	0.203718	20	PFDN2		1.67107e-08	0.25556	0.5	0.332	0.000323653	13	NDUFAB1
								3.10038e-08	0.301812	0.341	0.217	0.000600483	11	TUBG1		0.000102824	0.305433	1	1	1	36	RPL10A		2.79387e-25	0.674164	0.359	0.165	5.41117e-21	36	TMEM161B-AS1		1.03446e-70	0.760255	0.577	0.18	2.00355e-66	20	RAB6A		1.50255e-28	0.428118	0.823	0.469	2.91013e-24	31	KLF6		4.98251e-200	1.59163	0.517	0.024	9.65012e-196	22	NOTCH3		1.10076e-05	0.266994	0.749	0.629	0.213195	20	DSTN		2.60347e-08	0.294969	0.316	0.198	0.00050424	13	IDH3G
								3.10473e-08	0.464759	0.262	0.172	0.000601324	11	RANBP3		0.000111547	0.250281	0.518	0.3	1	36	MGST2		1.00726e-24	0.491437	0.294	0.116	1.95086e-20	36	LINC00461		4.81107e-70	0.770865	0.438	0.103	9.31809e-66	20	PHYHIPL		3.18556e-28	0.466195	0.372	0.124	6.1698e-24	31	HSD17B11		7.66799e-199	0.847289	0.551	0.027	1.48514e-194	22	ZFP36		1.2879e-05	0.330878	0.528	0.395	0.24944	20	FAM96B		3.04621e-08	0.309974	0.283	0.171	0.00058999	13	ARHGDIA
								3.76826e-08	0.389917	0.304	0.194	0.000729836	11	TCF3		0.000155637	0.261768	0.839	0.722	1	36	LY6E		2.50077e-23	0.630798	0.411	0.249	4.84349e-19	36	NUDT4		1.43859e-68	0.557831	0.293	0.044	2.78626e-64	20	SCG3		3.71993e-28	0.455787	0.587	0.295	7.20475e-24	31	RGS2		3.88036e-198	1.41433	0.525	0.018	7.51548e-194	22	ID3		1.5743e-05	0.310869	0.31	0.186	0.30491	20	SPAST		3.19911e-08	0.264136	0.506	0.373	0.000619603	13	CCT4
								4.24297e-08	0.296878	0.485	0.331	0.000821778	11	CYBA		0.000175573	0.272022	0.875	0.683	1	36	MDFI		3.04367e-23	0.778219	0.408	0.247	5.89498e-19	36	FAM200B		2.80955e-68	0.903294	0.486	0.137	5.44154e-64	20	MAP2		6.2636e-28	0.379758	0.605	0.293	1.21313e-23	31	GGH		7.66586e-197	1.192	0.417	0.001	1.48472e-192	22	ABCC9		2.2272e-05	0.320268	0.545	0.391	0.431364	20	LINC00461		5.49537e-08	0.251017	0.395	0.29	0.00106434	13	PPP1R12A
								4.49973e-08	0.400671	0.267	0.181	0.000871508	11	PSENEN		0.000209523	0.302079	0.607	0.381	1	36	FOXP1		3.63972e-23	0.405749	0.983	0.941	7.04941e-19	36	RPL7A		3.92552e-68	0.936724	0.68	0.292	7.60295e-64	20	UCHL1		6.50762e-28	0.296561	0.493	0.227	1.2604e-23	31	ING3		3.75093e-195	1.31598	0.421	0.004	7.2648e-191	22	PCDH18		2.73984e-05	0.309329	0.36	0.243	0.530652	20	IRF2BPL		8.1052e-08	0.300128	0.272	0.173	0.00156982	13	PRKAR2A
								4.58391e-08	0.271226	0.502	0.368	0.000887811	11	NCOR1		0.000221197	0.406386	1	1	1	36	RPS8		3.67408e-23	0.586945	0.257	0.099	7.11595e-19	36	HEY1		1.18649e-67	0.840514	0.425	0.095	2.29798e-63	20	MEIS2		6.56512e-28	0.452501	1	0.993	1.27153e-23	31	HMGB1		8.34734e-195	1.29825	0.416	0.001	1.61671e-190	22	CFHR1		2.76097e-05	0.302306	0.294	0.187	0.534745	20	ZNF33A		1.40496e-07	0.263244	0.298	0.193	0.00272113	13	ATP6AP2
								4.58842e-08	0.367864	0.297	0.19	0.000888685	11	CRLS1		0.00027145	0.261711	0.964	0.857	1	36	HSPA1A		3.92833e-23	0.942855	0.446	0.277	7.60838e-19	36	NEAT1		1.22065e-66	0.62355	0.269	0.028	2.36416e-62	20	FXYD7		1.13067e-27	0.430482	0.596	0.288	2.18988e-23	31	TXNDC12		1.5332e-194	1.3964	0.408	0.001	2.96949e-190	22	FOXS1		4.80317e-05	0.378087	0.277	0.183	0.930277	20	ACLY		1.47207e-07	0.302867	0.424	0.292	0.0028511	13	SARAF
								6.09415e-08	0.275394	0.279	0.167	0.00118032	11	TRAF4		0.000350525	0.27756	0.804	0.591	1	36	COL2A1		5.11746e-23	0.330387	1	0.988	9.9115e-19	36	RPS15		2.58274e-66	0.942801	0.829	0.428	5.00225e-62	20	CDC42		1.13844e-27	0.433485	0.853	0.567	2.20493e-23	31	SKA2		5.87641e-194	0.731138	0.439	0.007	1.13814e-189	22	ARHGDIB		5.25624e-05	0.386778	0.419	0.281	1	20	CSRNP3		2.31199e-07	0.27033	0.344	0.243	0.00447787	13	FIBP
								6.24967e-08	0.303859	0.272	0.177	0.00121044	11	DSN1		0.00041478	0.253071	0.411	0.21	1	36	ADM		8.74971e-23	0.565686	0.754	0.625	1.69464e-18	36	FOS		1.30801e-65	0.631126	0.404	0.087	2.53335e-61	20	SCG5		1.77067e-27	0.367506	0.761	0.477	3.42943e-23	31	PRRC2C		2.53792e-192	1.37714	0.425	0.003	4.91545e-188	22	COL1A2		7.58062e-05	0.250197	0.327	0.215	1	20	ZNF91		3.53349e-07	0.254305	0.371	0.238	0.00684367	13	DENR
								6.56264e-08	0.28377	0.37	0.275	0.00127105	11	NDC80		0.000711657	0.341936	0.429	0.284	1	36	RNASET2		1.8909e-22	0.611976	0.438	0.281	3.6623e-18	36	EGR1		2.27726e-65	0.603307	0.969	0.579	4.41059e-61	20	HN1		2.28795e-27	0.269809	0.534	0.217	4.43131e-23	31	MGST1		3.13781e-191	1.23182	0.414	0.001	6.0773e-187	22	CD248		8.26646e-05	0.266971	0.888	0.821	1	20	SLC25A6		3.58217e-07	0.258025	0.346	0.234	0.00693794	13	DDT
								7.76434e-08	0.378432	0.311	0.215	0.0015038	11	ITPA		0.000828094	0.328642	1	0.962	1	36	CD63		1.14796e-21	0.41754	0.967	0.956	2.22336e-17	36	ATP5E		4.32062e-65	0.628809	1	0.994	8.36817e-61	20	TMSB4X		2.4228e-27	0.30597	0.463	0.208	4.69249e-23	31	MED7		6.98648e-191	1.03534	0.406	0.002	1.35314e-186	22	EBF1		0.000113698	0.29977	0.548	0.437	1	20	FAM32A		3.78846e-07	0.259985	0.333	0.21	0.00733749	13	PJA1
								8.39158e-08	0.345205	0.287	0.186	0.00162528	11	CCDC43		0.00101625	0.255912	0.321	0.171	1	36	BMP4		1.49351e-21	0.28324	0.975	0.979	2.89263e-17	36	YBX1		5.81684e-65	0.653801	0.298	0.042	1.12661e-60	20	CCDC184		1.11726e-26	0.293084	0.345	0.12	2.1639e-22	31	NIF3L1		1.25071e-190	1.21161	0.41	0.001	2.42238e-186	22	EDNRA		0.000115912	0.392346	0.264	0.169	1	20	PRR7		6.28143e-07	0.283977	0.272	0.176	0.0121659	13	SAFB2
								8.61497e-08	0.418096	0.346	0.236	0.00166855	11	TP53RK		0.00104332	0.45536	1	0.999	1	36	TMSB10		1.2663e-20	0.619837	0.37	0.209	2.45257e-16	36	ZEB1		3.15054e-61	0.775288	0.688	0.328	6.10196e-57	20	CCNI		2.13798e-26	0.326475	0.729	0.4	4.14083e-22	31	LSM8		2.34299e-189	1.39511	0.465	0.015	4.5379e-185	22	LAMC1		0.000233306	0.254715	0.403	0.306	1	20	DCTN6		4.63575e-06	0.256325	0.298	0.194	0.0897852	13	PRRC2A
								9.96248e-08	0.350135	0.299	0.216	0.00192953	11	USP16		0.00153758	0.262103	0.304	0.156	1	36	MXD4		4.01317e-20	0.372831	0.859	0.834	7.77271e-16	36	MT-ND2		1.84089e-60	0.644245	0.344	0.07	3.56543e-56	20	TM7SF2		7.58233e-26	0.450942	0.858	0.565	1.46855e-21	31	MDH1		1.11491e-186	1.17477	0.449	0.013	2.15935e-182	22	UACA		0.000245732	0.2683	0.782	0.66	1	20	SUB1		5.62911e-05	0.363466	0.473	0.367	1	13	PTPRS
								1.03619e-07	0.270638	0.414	0.305	0.0020069	11	NARF		0.00161953	0.258084	1	1	1	36	EEF1A1		5.42009e-20	0.457529	0.448	0.291	1.04976e-15	36	MT2A		2.64281e-59	0.556331	0.296	0.042	5.1186e-55	20	DLL3		9.55121e-26	0.270381	0.333	0.122	1.84988e-21	31	HLA-C		4.1741e-185	1.29114	0.549	0.037	8.0844e-181	22	NR2F2		0.000264919	0.305009	0.479	0.363	1	20	TCEAL2		0.00622155	0.255094	0.251	0.191	1	13	NDFIP1
								1.25709e-07	0.376825	0.37	0.29	0.00243473	11	C22orf39		0.00197973	0.293019	1	1	1	36	RPL7A		7.49757e-20	0.523089	0.268	0.114	1.45213e-15	36	DOK5		3.66856e-59	0.748835	0.685	0.317	7.10527e-55	20	GSTA4		2.23066e-25	0.279351	0.289	0.085	4.32034e-21	31	CEP295		8.93153e-185	1.57051	0.419	0.006	1.72986e-180	22	COL6A1		0.000294251	0.354364	0.749	0.652	1	20	NDUFB11		1.04093e-193	1.15409	0.526	0.092	2.01608e-189	14	EBF3
								1.40052e-07	0.426011	0.284	0.19	0.00271252	11	XRCC1		0.00199765	0.261247	0.946	0.838	1	36	C6orf48		2.16334e-18	0.594402	0.671	0.551	4.18995e-14	36	RPS27L		4.36923e-59	0.750429	0.269	0.043	8.46233e-55	20	PTPRG		2.59518e-25	0.477931	0.959	0.727	5.02634e-21	31	LSM5		1.31577e-184	0.900714	0.398	0.003	2.54838e-180	22	CRIP1		0.000399228	0.409585	0.706	0.588	1	20	CDC42		1.59542e-186	0.606163	1	1	3.09001e-182	14	MALAT1
								1.45311e-07	0.302808	0.368	0.274	0.00281439	11	PHF20		0.00207314	0.401349	0.875	0.671	1	36	KCNQ1OT1		2.85564e-18	0.416519	0.86	0.825	5.5308e-14	36	EEF2		1.01057e-57	0.670901	0.666	0.247	1.95726e-53	20	MEG3		3.95884e-25	0.39522	0.714	0.404	7.66748e-21	31	EXOSC8		1.33978e-184	1.34067	0.402	0.002	2.59488e-180	22	MIR4435-2HG		0.000416715	0.366215	0.323	0.238	1	20	UBQLN1		8.76426e-172	1.26754	0.562	0.167	1.69746e-167	14	RGMB
								1.6266e-07	0.451985	0.292	0.197	0.0031504	11	ZNF146		0.00215975	0.554783	0.875	0.729	1	36	GPC3		3.39422e-18	0.373937	0.838	0.736	6.57392e-14	36	PFN1		2.40121e-57	0.510013	0.358	0.072	4.65066e-53	20	CDKN2D		4.89691e-25	0.368836	0.622	0.332	9.48433e-21	31	CCAR1		1.72948e-184	1.49947	0.396	0.001	3.34967e-180	22	IGF2		0.000767922	0.273602	0.904	0.833	1	20	EIF4A2		4.40176e-169	1.18588	0.467	0.083	8.52532e-165	14	EBF2
								1.7254e-07	0.345652	0.409	0.293	0.00334176	11	RAB5C		0.00335905	0.38235	1	1	1	36	RPL41		5.68238e-18	0.25255	0.994	0.974	1.10056e-13	36	RPL8		3.94095e-57	0.833797	0.776	0.388	7.63284e-53	20	RTN4		5.15612e-25	0.311531	0.342	0.128	9.98637e-21	31	JADE1		7.84149e-176	1.28434	0.392	0.004	1.51874e-171	22	COL5A2		0.00108873	0.452662	0.363	0.268	1	20	RICTOR		1.5177e-168	1.12321	0.601	0.175	2.93949e-164	14	EBF1
								1.7868e-07	0.323296	0.301	0.198	0.00346067	11	ROCK1		0.00376374	0.317075	1	0.953	1	36	MT-ND2		1.73495e-17	0.566819	0.406	0.269	3.36025e-13	36	RAB13		9.50673e-56	0.667214	0.575	0.202	1.84126e-51	20	GADD45G		6.88501e-25	0.318218	0.531	0.24	1.33349e-20	31	HMGN5		2.92293e-175	1.23655	0.429	0.016	5.66113e-171	22	SLC9A3R1		0.00117059	0.259503	0.406	0.303	1	20	SPATS2		4.44003e-160	1.34212	0.448	0.079	8.59946e-156	14	CNTN2
								1.8323e-07	0.38442	0.301	0.219	0.0035488	11	KHSRP		0.00658209	0.268344	0.643	0.483	1	36	ARID3A		2.02937e-17	0.424468	0.621	0.486	3.93048e-13	36	CALD1		1.20376e-55	0.749609	0.476	0.154	2.33143e-51	20	ATAT1		1.10352e-24	0.277152	0.313	0.099	2.13731e-20	31	CNTRL		4.77549e-175	0.965601	0.378	0.001	9.24918e-171	22	ECSCR.1		0.00159241	0.355122	0.413	0.335	1	20	MAP4		5.1956e-155	1.07594	0.484	0.102	1.00628e-150	14	LHX1
								1.90678e-07	0.267756	0.953	0.751	0.00369306	11	EIF5		0.00723605	0.495218	0.607	0.487	1	36	KRT18		3.25979e-17	0.459618	0.437	0.281	6.31355e-13	36	TPM2		1.41184e-55	0.789107	0.731	0.363	2.73444e-51	20	SOX4		2.60361e-24	0.273908	0.271	0.081	5.04268e-20	31	ANKRD6		4.58712e-170	0.855139	0.487	0.029	8.88433e-166	22	NR4A1		0.00162449	0.353304	0.3	0.225	1	20	FAM3C		4.75495e-154	1.17798	0.635	0.255	9.20938e-150	14	THSD7A
								2.35768e-07	0.396324	0.297	0.214	0.00456635	11	PFKL		0.00723928	0.278785	0.607	0.46	1	36	NT5DC1		6.43166e-17	0.489824	0.643	0.527	1.24568e-12	36	SH3BGRL3		1.44836e-55	0.746041	0.423	0.115	2.80518e-51	20	CDKN1C		4.39144e-24	0.356964	0.667	0.369	8.50534e-20	31	CMSS1		7.99519e-170	1.26035	0.421	0.012	1.54851e-165	22	MYLK		0.0018243	0.25968	0.271	0.203	1	20	GRIPAP1		7.1179e-134	0.678645	0.978	0.836	1.37859e-129	14	STMN2
								2.92381e-07	0.379919	0.279	0.188	0.00566283	11	HM13										2.15999e-16	0.412875	0.924	0.892	4.18346e-12	36	NAP1L1		2.41026e-54	0.624189	0.423	0.115	4.66819e-50	20	MAPK8		1.06711e-23	0.425064	0.652	0.374	2.06677e-19	31	DCAF7		8.09656e-170	1.04095	0.4	0.009	1.56814e-165	22	ARHGAP29		0.00200451	0.267485	0.99	0.984	1	20	ACTB		2.51641e-129	0.708435	0.878	0.702	4.87378e-125	14	TAGLN3
								3.0225e-07	0.297151	0.324	0.218	0.00585397	11	AMZ2										3.04312e-16	0.576175	0.457	0.329	5.89392e-12	36	CSTB		6.16447e-53	0.723838	0.712	0.376	1.19393e-48	20	PCMT1		2.38007e-23	0.358009	0.811	0.467	4.60971e-19	31	FZD3		9.99394e-168	0.91046	0.487	0.044	1.93563e-163	22	TIMP1		0.00352071	0.273575	0.997	0.993	1	20	TMSB4X		3.12032e-109	0.486457	1	0.999	6.04344e-105	14	TMSB10
								3.16257e-07	0.317784	0.304	0.203	0.00612526	11	JMJD6										8.9163e-16	0.371852	0.87	0.842	1.72691e-11	36	SLC25A6		4.72197e-52	0.465378	0.416	0.117	9.14552e-48	20	GRB2		4.33201e-23	0.424403	0.681	0.403	8.39024e-19	31	CCNG1		3.74592e-166	1.03035	0.473	0.036	7.25511e-162	22	JUP		0.00363619	0.407775	0.815	0.77	1	20	CCNI		4.43055e-109	0.783434	0.804	0.562	8.58109e-105	14	MIAT
								3.326e-07	0.318964	0.257	0.173	0.0064418	11	ATP6V1E1										3.39121e-15	0.576615	0.305	0.186	6.56809e-11	36	IFI27L2		1.43765e-51	0.782134	0.382	0.113	2.78445e-47	20	ATP1B1		6.83502e-23	0.308499	0.617	0.315	1.32381e-18	31	GMNN		5.6003e-166	1.05745	0.372	0.003	1.08467e-161	22	UNC5B		0.00473085	0.26682	0.376	0.297	1	20	ARPC1A		2.40279e-108	0.650646	0.907	0.694	4.65373e-104	14	GAP43
								3.84968e-07	0.396357	0.304	0.203	0.00745606	11	TGIF2										4.49654e-15	0.380309	0.47	0.349	8.7089e-11	36	OCIAD2		1.99937e-51	0.754643	0.567	0.224	3.87239e-47	20	YPEL5		8.18365e-23	0.285412	0.614	0.336	1.58501e-18	31	NOP58		1.38751e-165	1.18599	0.356	0	2.68733e-161	22	SLC6A12		6.71514e-179	1.21661	0.988	0.689	1.30059e-174	21	MEG3		1.40784e-107	1.06165	0.538	0.219	2.7267e-103	14	DCC
								4.1808e-07	0.270395	0.282	0.175	0.00809737	11	SMCHD1										8.59672e-15	0.36826	0.76	0.714	1.66501e-10	36	MT-ND5		1.13668e-50	0.51443	0.998	0.97	2.20153e-46	20	MALAT1		1.09568e-22	0.444735	1	0.994	2.12212e-18	31	UBB		2.41815e-165	1.15148	0.366	0.004	4.68348e-161	22	ENG		5.13734e-147	1.14527	0.851	0.397	9.95001e-143	21	CELF4		9.04301e-107	0.964904	0.428	0.121	1.75145e-102	14	NHLH2
								5.21097e-07	0.346638	0.404	0.328	0.0100926	11	PTPRA										9.69416e-15	0.274843	0.995	0.982	1.87756e-10	36	RPL23A		1.34779e-50	0.634307	0.51	0.19	2.6104e-46	20	FEZ1		1.69339e-22	0.328704	0.507	0.249	3.27977e-18	31	B2M		2.03645e-164	1.0552	0.376	0.004	3.94419e-160	22	ECM1		6.86935e-144	0.975733	0.784	0.308	1.33045e-139	21	GRIA2		9.68458e-102	0.764249	0.798	0.595	1.87571e-97	14	RND3
								5.81142e-07	0.347285	0.326	0.233	0.0112556	11	GAMT										2.12104e-14	0.515724	0.724	0.679	4.10804e-10	36	DBI		2.39039e-50	0.788226	0.404	0.114	4.62971e-46	20	PODXL2		1.93945e-22	0.337425	0.345	0.121	3.75632e-18	31	TUBB6		7.44502e-164	0.910623	0.404	0.013	1.44195e-159	22	CCND1		9.43933e-135	0.945592	0.826	0.361	1.82821e-130	21	SCN3A		3.37462e-100	0.935397	0.544	0.266	6.53597e-96	14	PBX3
								6.20407e-07	0.271654	0.745	0.677	0.012016	11	TOP2A										2.97355e-14	0.449973	0.341	0.196	5.75918e-10	36	DPYSL3		3.25946e-50	0.735003	0.808	0.466	6.31292e-46	20	TMEM59		2.4449e-22	0.264988	0.475	0.235	4.73529e-18	31	PPP2R5C		1.1596e-163	1.35307	0.376	0.008	2.24592e-159	22	TAGLN		1.70751e-122	0.947933	0.786	0.362	3.3071e-118	21	ANK3		8.61172e-95	0.770843	0.285	0.047	1.66792e-90	14	TFAP2A
								8.77478e-07	0.404758	0.314	0.228	0.016995	11	EMC10										4.22824e-14	0.482528	0.605	0.52	8.18926e-10	36	EIF3F		4.2318e-50	0.604689	0.856	0.547	8.19614e-46	20	BRK1		3.77757e-22	0.317141	0.687	0.404	7.31641e-18	31	RPL22L1		1.08715e-161	1.22211	0.402	0.014	2.10559e-157	22	RP11-54O7.17		1.03682e-110	1.03135	0.728	0.335	2.00811e-106	21	NTM		9.20211e-92	0.676317	0.774	0.545	1.78227e-87	14	DCX
								9.06069e-07	0.429647	0.277	0.195	0.0175487	11	ELOF1										4.38179e-14	0.478047	0.657	0.585	8.48665e-10	36	C19orf53		2.17753e-49	0.733294	0.305	0.067	4.21745e-45	20	CAMKV		4.36403e-22	0.324975	0.693	0.421	8.45225e-18	31	PHIP		3.37927e-160	0.765145	0.342	0	6.54498e-156	22	ADGRF5		1.33175e-109	0.859875	0.814	0.446	2.57934e-105	21	PCSK1N		2.40281e-88	0.643543	0.842	0.684	4.65376e-84	14	MAP2
								9.06898e-07	0.388824	0.282	0.189	0.0175648	11	PEPD										5.79438e-14	0.443187	0.798	0.737	1.12226e-09	36	HSPB1		6.04385e-49	0.661833	0.957	0.693	1.17057e-44	20	SLC25A6		6.68762e-22	0.44021	0.988	0.816	1.29526e-17	31	RBMX		2.24715e-158	1.0329	0.704	0.134	4.35229e-154	22	KLF6		1.13105e-106	0.83501	0.697	0.299	2.19062e-102	21	SEZ6L2		7.33997e-88	0.51596	0.952	0.879	1.42161e-83	14	MLLT11
								9.70137e-07	0.277099	0.35	0.243	0.0187896	11	GPATCH8										1.10387e-13	0.399235	0.548	0.447	2.13798e-09	36	SEPW1		6.97224e-49	0.487875	0.865	0.436	1.35038e-44	20	CXADR		7.16582e-22	0.2561	0.611	0.331	1.38788e-17	31	YEATS4		3.16158e-158	0.987431	0.344	0.001	6.12336e-154	22	PCOLCE		1.2009e-106	0.887748	0.799	0.422	2.3259e-102	21	MIAT		9.43464e-86	0.712139	0.613	0.338	1.8273e-81	14	INA
								1.06624e-06	0.364108	0.297	0.198	0.020651	11	GPS1										2.26635e-13	0.551346	0.567	0.485	4.38946e-09	36	PRDX6		1.90136e-48	0.701113	0.361	0.095	3.68255e-44	20	TMEM55A		7.90231e-22	0.349657	0.552	0.274	1.53052e-17	31	HMGXB4		5.63692e-157	1.14242	0.412	0.015	1.09176e-152	22	TPM2		2.76335e-96	0.754634	0.754	0.354	5.35206e-92	21	MAPT		1.11814e-83	0.917082	0.393	0.141	2.16562e-79	14	CBLB
								1.20842e-06	0.350804	0.289	0.204	0.0234047	11	ITSN1										2.47572e-13	0.410185	0.767	0.718	4.79497e-09	36	GPX4		6.81085e-48	0.739083	0.49	0.169	1.31912e-43	20	YWHAG		8.10434e-22	0.331929	0.499	0.232	1.56965e-17	31	CENPK		4.28993e-156	1.02264	0.342	0.001	8.30873e-152	22	ESAM		1.04203e-94	0.768781	0.715	0.343	2.01821e-90	21	NRXN1		4.87364e-83	0.740507	0.286	0.058	9.43927e-79	14	GFRA1
								3.08938e-06	0.267559	0.275	0.2	0.0598351	11	MRPL39										2.74524e-13	0.317323	0.922	0.924	5.31698e-09	36	RPL18		9.19136e-48	0.710679	0.63	0.276	1.78018e-43	20	AKIRIN2		1.33484e-21	0.397041	0.457	0.216	2.58532e-17	31	ZNF24		2.0994e-153	1.13362	0.356	0.005	4.06611e-149	22	TESC		2.3803e-92	0.865813	0.38	0.08	4.61017e-88	21	SCN9A		8.4892e-82	0.894552	0.542	0.279	1.64419e-77	14	FOXP2
								3.24271e-06	0.414293	0.539	0.441	0.0628048	11	AURKB										2.92147e-13	0.520867	0.405	0.308	5.65831e-09	36	SYNE2		4.1799e-47	0.847878	0.291	0.062	8.09562e-43	20	RGMB		1.65459e-21	0.328954	0.41	0.185	3.20461e-17	31	CCDC181		2.37165e-152	0.948466	0.905	0.27	4.59342e-148	22	FOS		4.33843e-89	0.921527	0.611	0.243	8.40268e-85	21	NEGR1		2.92669e-78	0.618584	0.926	0.827	5.66841e-74	14	SOX11
								3.51625e-06	0.397607	0.272	0.191	0.0681028	11	TEAD2										3.00057e-13	0.472743	0.598	0.51	5.81149e-09	36	MT-ND4L		6.44755e-47	0.712215	0.565	0.244	1.24876e-42	20	DNAJB9		1.91855e-21	0.380779	0.345	0.141	3.71586e-17	31	RCC1		1.40249e-151	1.12327	0.41	0.023	2.71634e-147	22	DOCK6		5.87824e-87	0.623221	0.821	0.465	1.1385e-82	21	HMP19		1.30103e-76	0.84754	0.405	0.159	2.51984e-72	14	PTPRG
								3.83157e-06	0.375528	0.316	0.237	0.0742099	11	ADNP										4.74878e-13	0.457121	0.263	0.166	9.19744e-09	36	PALLD		9.61562e-47	0.537821	0.252	0.047	1.86235e-42	20	NPDC1		2.07102e-21	0.280226	0.513	0.24	4.01115e-17	31	USP1		2.33409e-151	0.382789	0.948	0.297	4.52067e-147	22	B2M		5.13281e-85	0.812054	0.37	0.08	9.94123e-81	21	SCN2A		4.57839e-76	0.8688	0.485	0.239	8.86744e-72	14	DNER
								3.8361e-06	0.253194	0.26	0.175	0.0742976	11	FAM104A										6.85727e-13	0.54235	0.314	0.178	1.32812e-08	36	RHOC		1.01407e-46	0.599105	0.404	0.111	1.96406e-42	20	GNG2		3.73806e-21	0.363244	0.941	0.676	7.23987e-17	31	SRSF10		5.55763e-151	0.971798	0.412	0.017	1.0764e-146	22	JAG1		2.67119e-83	0.543872	0.974	0.724	5.17356e-79	21	STMN2		3.57092e-71	0.899618	0.5	0.266	6.91616e-67	14	PCDH9
								4.31206e-06	0.395094	1	0.992	0.083516	11	RPS15A										6.98585e-13	0.253218	0.922	0.913	1.35302e-08	36	RPL4		4.88144e-46	0.758504	0.623	0.29	9.45438e-42	20	HES6		3.94534e-21	0.262818	0.431	0.203	7.64134e-17	31	PLGRKT		9.67595e-150	1.18259	0.744	0.151	1.87404e-145	22	EGR1		4.8601e-83	0.625602	0.996	0.914	9.41304e-79	21	RTN1		3.59388e-63	0.724059	0.7	0.528	6.96062e-59	14	KCNQ1OT1
								5.7073e-06	0.311903	0.338	0.267	0.110539	11	HDHD2										2.74473e-12	0.4207	0.522	0.416	5.31599e-08	36	EIF5A		5.44664e-46	0.549009	0.413	0.117	1.0549e-41	20	SNN		3.98801e-21	0.31204	0.799	0.492	7.72398e-17	31	MRPL47		2.12915e-149	1.32939	0.771	0.185	4.12374e-145	22	JUN		1.57458e-82	0.966275	0.563	0.228	3.04965e-78	21	PCLO		1.57532e-60	0.576069	0.773	0.62	3.05108e-56	14	NCAM1
								5.97716e-06	0.269542	0.39	0.32	0.115766	11	SPOP										3.7167e-12	0.260808	0.994	0.98	7.1985e-08	36	RPL36		9.91033e-46	0.700954	0.776	0.457	1.91943e-41	20	SH3BGRL3		5.43432e-21	0.435237	0.826	0.527	1.05252e-16	31	PRDX6		1.04642e-148	0.82434	0.453	0.03	2.0267e-144	22	CYBA		1.90456e-79	0.722453	0.896	0.627	3.68876e-75	21	GAP43		2.49228e-60	0.517039	0.841	0.753	4.82705e-56	14	NREP
								6.02807e-06	0.265824	0.414	0.299	0.116752	11	GGNBP2										5.31461e-12	0.3718	0.921	0.911	1.02933e-07	36	RPSA		1.73516e-45	0.531367	0.995	0.796	3.36065e-41	20	CFL1		5.90546e-21	0.310884	0.475	0.236	1.14377e-16	31	GAR1		1.18611e-148	0.936988	0.382	0.013	2.29726e-144	22	LAMB1		1.62097e-77	0.613007	0.863	0.625	3.13949e-73	21	AKAP9		5.77555e-60	0.400492	0.984	0.975	1.11861e-55	14	MT-CYB
								9.27736e-06	0.257804	0.319	0.222	0.179684	11	BLMH										5.65519e-12	0.520708	0.392	0.281	1.0953e-07	36	QKI		2.80907e-45	0.673512	0.577	0.235	5.44061e-41	20	AK1		6.35262e-21	0.291352	0.392	0.179	1.23038e-16	31	CEP41		3.74635e-145	0.37925	0.487	0.043	7.25593e-141	22	HLA-E		2.89594e-75	0.898211	0.842	0.636	5.60886e-71	21	NOVA1		4.63561e-58	0.676214	0.275	0.076	8.97824e-54	14	RAPGEF5
								1.15591e-05	0.349137	0.294	0.224	0.223876	11	LINC00657										9.10214e-12	0.361531	0.692	0.669	1.7629e-07	36	CAMTA1		3.45624e-45	0.856121	0.361	0.1	6.69405e-41	20	HIST2H2BE		1.27757e-20	0.329304	0.711	0.425	2.4744e-16	31	IMMP1L		2.16859e-144	0.742171	0.543	0.075	4.20012e-140	22	ITGB1		1.90481e-74	1.01846	0.475	0.175	3.68924e-70	21	SYT4		5.34041e-55	0.665057	0.473	0.283	1.03433e-50	14	FRMD4A
								1.24403e-05	0.335413	0.338	0.27	0.240943	11	CHMP1B										3.11434e-11	0.414923	0.321	0.21	6.03186e-07	36	FAM127A		4.83326e-45	0.652548	0.743	0.372	9.36106e-41	20	BEX1		1.53628e-20	0.317137	0.428	0.188	2.97548e-16	31	OSER1		5.71855e-143	0.956404	0.441	0.034	1.10757e-138	22	PDLIM2		2.06301e-74	0.657895	0.851	0.606	3.99563e-70	21	NCAM1		1.24864e-54	0.621334	0.717	0.586	2.41836e-50	14	BASP1
								1.52736e-05	0.499729	1	0.998	0.295819	11	RPS2										5.1041e-11	0.45747	0.597	0.544	9.88562e-07	36	BRK1		6.60056e-45	0.677436	0.317	0.085	1.2784e-40	20	PHLDA1		2.34925e-20	0.383556	0.755	0.472	4.55003e-16	31	MAGOH		2.8117e-142	0.727226	0.336	0.011	5.4457e-138	22	PPP1R14A		2.54772e-74	0.747393	0.517	0.199	4.93443e-70	21	CHL1		6.01889e-54	0.711453	0.51	0.289	1.16574e-49	14	NRXN1
								1.76522e-05	0.364773	0.299	0.216	0.341888	11	ELP2										8.77324e-11	0.262508	0.998	0.985	1.6992e-06	36	RPS24		2.98965e-44	0.560263	0.298	0.083	5.79036e-40	20	PBX3		3.2239e-20	0.311564	0.817	0.524	6.24404e-16	31	MRPL57		7.06835e-142	0.975677	0.344	0.009	1.369e-137	22	C11orf96		1.3701e-73	0.578989	0.814	0.53	2.6536e-69	21	RBFOX2		8.67321e-50	0.358856	0.996	0.993	1.67983e-45	14	MT-ATP6
								1.95176e-05	0.371745	0.255	0.179	0.378016	11	NUP50										1.31666e-10	0.449832	0.386	0.295	2.55011e-06	36	FAAP20		1.51389e-43	0.977067	0.769	0.457	2.9321e-39	20	SOX11		5.28435e-20	0.408638	0.829	0.561	1.02347e-15	31	CCT5		3.35015e-141	1.22996	0.503	0.06	6.48857e-137	22	IER2		9.03742e-68	0.727037	0.656	0.343	1.75037e-63	21	PGM2L1		1.1833e-48	0.560816	0.611	0.448	2.29181e-44	14	SCG5
								2.28798e-05	0.362732	0.36	0.291	0.443136	11	TRAPPC6A										1.47452e-10	0.500664	0.267	0.167	2.85584e-06	36	TSPAN5		2.78777e-43	0.654564	0.8	0.453	5.39936e-39	20	RTN3		1.04556e-19	0.275988	0.835	0.578	2.02505e-15	31	RHOA		4.13949e-141	0.743754	0.437	0.033	8.01737e-137	22	TJP1		3.56866e-66	0.743888	0.337	0.088	6.91178e-62	21	CHD5		5.7863e-47	0.75108	0.444	0.262	1.12069e-42	14	ANK2
								0.000262071	0.319971	0.306	0.256	1	11	PLD3										6.53936e-10	0.455963	0.335	0.235	1.26654e-05	36	ANXA5		1.32066e-42	0.771576	0.469	0.174	2.55785e-38	20	PBX1		1.09789e-19	0.376911	0.997	0.933	2.1264e-15	31	HNRNPA2B1		2.05455e-140	0.701827	0.348	0.011	3.97925e-136	22	RBMS1		6.77166e-64	0.618806	0.732	0.439	1.31153e-59	21	KIDINS220		1.31808e-46	0.327768	0.999	0.998	2.55286e-42	14	MT-CO3
								0.000359678	0.294426	0.272	0.212	1	11	SNX5										1.13009e-09	0.556933	0.279	0.174	2.18876e-05	36	FAM210B		2.67482e-42	0.605147	0.822	0.537	5.18059e-38	20	DDAH2		1.12238e-19	0.444341	0.906	0.637	2.17383e-15	31	LDHA		2.89795e-140	1.02074	0.423	0.028	5.61275e-136	22	AMOTL1		1.33061e-63	1.00196	0.441	0.158	2.57713e-59	21	NEFL		1.389e-46	0.356991	0.996	0.992	2.69021e-42	14	MT-CO2
								0.000566454	0.269442	0.358	0.267	1	11	ARL4D										1.28714e-09	0.387828	0.302	0.204	2.49293e-05	36	KIF5C		1.15068e-41	0.608372	0.356	0.109	2.22864e-37	20	DPYSL3		1.87302e-19	0.398934	0.929	0.698	3.62766e-15	31	RSRC2		3.13681e-140	0.948118	0.718	0.144	6.07537e-136	22	HES1		1.87849e-63	0.586315	0.938	0.754	3.63826e-59	21	GPM6A		8.26728e-46	0.609533	0.408	0.211	1.60121e-41	14	MYT1L
								0.000746554	0.318578	0.252	0.21	1	11	TUG1										1.67419e-09	0.336862	0.749	0.741	3.24257e-05	36	UQCR11		1.65985e-41	0.440506	0.361	0.097	3.2148e-37	20	RBFOX2		1.90849e-19	0.320462	0.422	0.195	3.69636e-15	31	PSMD10		5.02543e-140	0.884617	0.38	0.013	9.73325e-136	22	KLF4		1.0588e-62	0.585246	0.779	0.534	2.05068e-58	21	CXADR		2.34546e-44	0.393236	0.956	0.935	4.54269e-40	14	MT-ND2
								0.00133294	0.282656	0.419	0.41	1	11	TNRC6B										2.27584e-09	0.472165	0.284	0.187	4.40784e-05	36	DST		2.75435e-41	0.60183	0.276	0.058	5.33462e-37	20	ELOVL4		1.94008e-19	0.282655	0.339	0.141	3.75755e-15	31	PDLIM3		4.25559e-139	0.96823	0.342	0.008	8.24222e-135	22	RARRES2		8.7667e-60	0.615178	0.358	0.132	1.69793e-55	21	SLC8A1		3.26715e-44	0.329673	0.999	0.998	6.32781e-40	14	MT-CO1
								0.00285984	0.324363	0.446	0.449	1	11	JUND										2.34023e-09	0.338356	0.765	0.757	4.53256e-05	36	CNN3		8.85227e-41	0.328386	0.827	0.452	1.71451e-36	20	TTC3		2.22342e-19	0.345513	0.593	0.316	4.30632e-15	31	CCDC59		1.7727e-137	0.928702	0.296	0.001	3.43337e-133	22	KCNJ8		1.96401e-59	0.739707	0.446	0.182	3.8039e-55	21	JPH4		2.34731e-43	0.535301	0.62	0.47	4.54627e-39	14	RBFOX2
								0.0046815	0.253053	0.284	0.24	1	11	ZMYND8										2.42209e-09	0.256775	0.913	0.918	4.6911e-05	36	CFL1		1.42538e-40	0.626476	0.714	0.38	2.76069e-36	20	RAB1A		2.70885e-19	0.276528	0.584	0.331	5.2465e-15	31	FXR1		6.02551e-137	0.658546	0.59	0.097	1.16702e-132	22	DUSP1		2.74419e-59	0.767875	0.545	0.271	5.31496e-55	21	CSRNP3		1.00823e-42	0.569607	0.713	0.596	1.95274e-38	14	MARCKSL1
								0.00767181	0.265262	0.998	0.909	1	11	RPL4										2.60013e-09	0.406374	0.26	0.162	5.03593e-05	36	IRS2		4.66468e-40	0.375164	0.3	0.073	9.03455e-36	20	BBC3		3.29435e-19	0.3152	0.563	0.309	6.3805e-15	31	CCNL1		8.03696e-136	1.23423	0.322	0.006	1.5566e-131	22	KLF2		2.18142e-58	0.633556	0.883	0.696	4.22498e-54	21	UCHL1		1.28818e-41	0.251591	0.995	0.969	2.49495e-37	14	SOX4
								0	3.51587	0.992	0.022	0	12	HBM										2.92888e-09	0.333358	0.862	0.847	5.67266e-05	36	POLR2L		1.63826e-39	0.595766	0.733	0.407	3.17297e-35	20	SARAF		4.08104e-19	0.27377	0.56	0.292	7.90415e-15	31	CDKN1B		1.11407e-134	0.873043	0.412	0.031	2.15773e-130	22	CD9		5.07666e-58	0.710583	0.514	0.268	9.83248e-54	21	MAP6		1.95848e-41	0.435386	0.788	0.69	3.79319e-37	14	TTC3
								0	3.17045	0.975	0.008	0	12	GYPA										3.79797e-09	0.259253	0.938	0.926	7.3559e-05	36	MYL6		1.69966e-39	0.274805	0.428	0.141	3.29189e-35	20	JUNB		4.82715e-19	0.255693	0.319	0.133	9.34922e-15	31	FGFR1		6.476e-134	0.877403	0.324	0.008	1.25427e-129	22	APOLD1		1.03688e-57	0.648754	0.912	0.757	2.00824e-53	21	LUC7L3		3.15195e-41	0.627535	0.352	0.181	6.10471e-37	14	NCAN
								0	3.16959	1	0.009	0	12	GYPB										5.49301e-09	0.472983	0.398	0.325	0.000106389	36	TMEM160		4.75408e-39	0.493815	0.459	0.171	9.2077e-35	20	CRIP2		8.35196e-19	0.299189	0.737	0.463	1.61761e-14	31	DNAJB1		6.94272e-134	0.991501	0.477	0.05	1.34467e-129	22	H2AFJ		1.55629e-57	0.997348	0.425	0.158	3.01423e-53	21	POU2F2		4.68069e-41	0.683083	0.286	0.123	9.06556e-37	14	NETO2
								0	3.13445	0.992	0.019	0	12	AHSP										1.56199e-08	0.370956	0.514	0.446	0.000302526	36	ARPC2		5.67142e-39	0.562728	0.675	0.374	1.09844e-34	20	OCIAD2		8.49815e-19	0.364714	0.46	0.22	1.64592e-14	31	CENPM		1.01938e-131	0.950226	0.302	0.003	1.97433e-127	22	C1orf54		6.54139e-56	0.753665	0.315	0.096	1.26694e-51	21	GRIN2B		4.76128e-40	0.495049	0.546	0.377	9.22166e-36	14	MAPK10
								0	2.60187	0.983	0.009	0	12	HBG1										3.39605e-08	0.36928	0.27	0.185	0.000657746	36	ITGB1BP1		9.19621e-39	0.357588	0.38	0.122	1.78112e-34	20	VAT1		9.68844e-19	0.293503	0.729	0.468	1.87646e-14	31	ACTL6A		3.12931e-131	0.72109	0.368	0.019	6.06086e-127	22	TNS2		8.88562e-56	0.530063	0.912	0.745	1.72097e-51	21	TUBB2A		3.75882e-38	0.555979	0.592	0.414	7.28009e-34	14	HMP19
								0	1.93144	0.85	0.005	0	12	HEMGN										5.33646e-08	0.454275	0.262	0.183	0.00103356	36	STUB1		1.01139e-38	0.382838	0.524	0.212	1.95886e-34	20	PLD3		1.13119e-18	0.318222	0.466	0.231	2.19089e-14	31	LBR		7.88971e-130	1.02082	0.34	0.009	1.52808e-125	22	CDH6		4.12133e-55	0.713415	0.546	0.281	7.98219e-51	21	LY6H		4.77956e-37	0.579986	0.535	0.398	9.25705e-33	14	BCL11A
								0	1.93128	0.804	0.006	0	12	ALAS2										6.72214e-08	0.413818	0.276	0.194	0.00130194	36	CD47		1.0468e-38	0.505745	0.875	0.586	2.02745e-34	20	UBE2E3		1.61582e-18	0.302827	0.366	0.157	3.12952e-14	31	BARD1		6.13144e-129	0.770703	0.322	0.01	1.18754e-124	22	RCSD1		2.09268e-54	0.931326	0.339	0.11	4.0531e-50	21	TAC1		4.07699e-34	0.353285	0.897	0.871	7.89631e-30	14	MT-ND5
								1.0159e-303	1.12714	0.729	0.006	1.9676e-299	12	MYL4										7.39411e-08	0.456203	0.287	0.197	0.00143209	36	VMP1		1.26511e-38	0.717473	0.623	0.332	2.45026e-34	20	CITED2		2.46243e-18	0.30678	0.563	0.317	4.76923e-14	31	PHF20		1.09235e-128	0.766185	0.604	0.127	2.11566e-124	22	RHOB		3.04171e-54	0.686207	0.704	0.442	5.89118e-50	21	APLP1		9.30777e-34	0.502835	0.417	0.241	1.80273e-29	14	GRIA2
								3.16666e-291	2.29556	0.862	0.038	6.1332e-287	12	SMIM1										1.21376e-07	0.381504	0.305	0.206	0.0023508	36	FEZ2		1.67059e-38	0.494061	0.69	0.361	3.23559e-34	20	DCTN3		3.17628e-18	0.33697	0.962	0.732	6.15183e-14	31	NASP		2.51602e-128	0.874357	0.282	0.003	4.87303e-124	22	NOSTRIN		2.78369e-53	0.643371	0.646	0.391	5.39145e-49	21	ANKRD36C		5.77017e-33	0.30625	0.953	0.931	1.11757e-28	14	MT-ND1
								6.25186e-287	1.49584	0.646	0.004	1.21086e-282	12	GYPE										1.55303e-07	0.450772	0.263	0.18	0.00300791	36	FHL1		4.90519e-38	0.60541	0.411	0.133	9.50037e-34	20	GDAP1		3.27854e-18	0.269044	0.838	0.547	6.34987e-14	31	ANP32A		2.98729e-126	2.68611	0.28	0.003	5.78578e-122	22	CLDN5		8.54306e-53	0.576872	0.981	0.939	1.65462e-48	21	CALM2		6.88238e-33	0.316956	0.999	0.998	1.33298e-28	14	TUBA1A
								3.30089e-284	1.04122	0.658	0.006	6.39317e-280	12	SLC4A1										1.95975e-07	0.367388	0.687	0.686	0.00379564	36	PTMS		5.79568e-38	0.806486	0.385	0.14	1.12251e-33	20	FGF13		5.6308e-18	0.300659	0.637	0.384	1.09057e-13	31	MAPK1IP1L		1.96836e-125	0.735403	0.69	0.154	3.81232e-121	22	CD81		1.29263e-52	0.646759	0.572	0.316	2.50356e-48	21	EVL		9.46288e-32	0.602073	0.658	0.575	1.83277e-27	14	HMGCS1
								2.52644e-275	4.40769	1	0.098	4.8932e-271	12	HBA1										2.64657e-07	0.292865	0.719	0.708	0.00512588	36	COX8A		6.34673e-38	0.529582	0.358	0.12	1.22923e-33	20	BTBD10		7.92341e-18	0.31652	0.758	0.498	1.53461e-13	31	DDX46		2.70109e-125	0.937134	0.38	0.026	5.23147e-121	22	SVIL		5.19707e-52	0.767274	0.338	0.121	1.00657e-47	21	RIMS2		6.2856e-30	0.568883	0.458	0.329	1.2174e-25	14	ELAVL2
								1.4563e-267	2.01045	0.925	0.073	2.82055e-263	12	BLVRB										5.34921e-07	0.419624	0.332	0.242	0.0103604	36	PNRC1		6.45099e-38	0.656084	0.397	0.128	1.24943e-33	20	CD200		1.18921e-17	0.299207	0.46	0.243	2.30327e-13	31	MRPS9		2.46749e-122	0.585231	0.523	0.08	4.77904e-118	22	CD99		5.86273e-52	0.567841	0.876	0.705	1.13549e-47	21	WSB1		3.27223e-28	0.472015	0.734	0.689	6.33766e-24	14	GNAS
								8.56588e-250	1.37247	0.562	0.003	1.65904e-245	12	CTSE										9.81007e-07	0.458593	0.525	0.464	0.0190001	36	MZT2B		7.67547e-38	0.323811	0.909	0.568	1.48658e-33	20	TBCB		1.3187e-17	0.290534	0.265	0.094	2.55405e-13	31	CDK5RAP2		5.36311e-122	0.918089	0.324	0.013	1.03873e-117	22	KANK2		1.82375e-51	0.642062	0.655	0.37	3.53225e-47	21	INA		9.45009e-28	0.567654	0.285	0.152	1.83029e-23	14	NFASC
								1.98374e-247	1.19367	0.562	0.002	3.8421e-243	12	RHAG										1.03384e-06	0.476941	0.471	0.428	0.0200233	36	SKA2		1.64425e-37	0.633277	0.425	0.143	3.18459e-33	20	ZC2HC1A		1.33506e-17	0.326639	0.711	0.467	2.58575e-13	31	DCXR		2.0016e-120	0.762414	0.258	0.001	3.8767e-116	22	LAMC3		3.7065e-51	0.590832	0.4	0.161	7.17876e-47	21	NFASC		1.02565e-25	0.251937	0.997	0.992	1.98648e-21	14	MT-ND4
								1.17507e-241	1.09079	0.546	0.004	2.27588e-237	12	RP11-797H7.5										2.3431e-06	0.338207	0.303	0.237	0.0453812	36	EZR		2.60083e-37	0.51866	0.308	0.088	5.03728e-33	20	RAB33A		1.41099e-17	0.260999	0.298	0.122	2.7328e-13	31	WEE1		1.21689e-118	0.838283	0.262	0.001	2.35687e-114	22	ADGRA2		4.60331e-51	0.687944	0.485	0.221	8.91569e-47	21	MYT1L		1.0713e-25	0.575182	0.378	0.244	2.07489e-21	14	CDK5R1
								1.08939e-237	4.67815	1	0.156	2.10993e-233	12	HBA2										2.90183e-06	0.36939	0.648	0.647	0.0562027	36	ATP6V1G1		5.06128e-37	0.596392	0.805	0.51	9.80269e-33	20	EIF1B		2.17869e-17	0.320239	0.44	0.213	4.21968e-13	31	ZEB2		1.45646e-118	0.978173	0.314	0.012	2.82086e-114	22	COL9A1		8.12829e-50	0.570343	0.519	0.249	1.57429e-45	21	CELF5		2.08007e-25	0.537216	0.563	0.463	4.02868e-21	14	MAP4K4
								8.56894e-235	1.8959	0.588	0.009	1.65963e-230	12	MT1G										3.99579e-06	0.342587	0.481	0.454	0.0773905	36	ATP5D		1.09027e-36	0.604203	0.416	0.154	2.11164e-32	20	ARMCX1		2.25662e-17	0.325571	0.628	0.354	4.37062e-13	31	NSRP1		1.71653e-117	0.451502	0.34	0.014	3.32458e-113	22	A2M		9.36184e-50	0.598926	0.732	0.479	1.8132e-45	21	DCX		6.52003e-25	0.553802	0.255	0.131	1.2628e-20	14	FSTL5
								5.11299e-230	1.38536	0.667	0.024	9.90283e-226	12	MT1E										4.04476e-06	0.405638	0.419	0.369	0.078339	36	TKT		1.41259e-36	0.334086	0.293	0.08	2.73591e-32	20	STMN3		2.66227e-17	0.279071	0.51	0.263	5.15629e-13	31	FANCL		3.56219e-117	0.736189	0.322	0.01	6.89925e-113	22	WWTR1		1.44425e-49	0.509525	0.351	0.129	2.79722e-45	21	L1CAM		1.60858e-24	0.478942	0.545	0.475	3.1155e-20	14	ETFB
								1.31359e-223	1.13301	0.717	0.028	2.54416e-219	12	HBQ1										6.23963e-06	0.375023	0.295	0.221	0.120849	36	RHOB		3.68602e-36	0.595649	0.329	0.101	7.13909e-32	20	TLE1		2.7063e-17	0.26738	0.283	0.114	5.24156e-13	31	LRR1		3.87987e-117	0.841206	0.372	0.027	7.51454e-113	22	SERPING1		7.01459e-48	0.630153	0.574	0.328	1.35858e-43	21	RUNX1T1		1.08972e-22	0.547214	0.477	0.353	2.11056e-18	14	ANK3
								6.23178e-215	0.759976	0.504	0.007	1.20697e-210	12	C17orf99										7.92929e-06	0.391684	0.478	0.444	0.153574	36	CARHSP1		4.38209e-36	0.39625	0.671	0.318	8.48723e-32	20	MAP1LC3B		2.74054e-17	0.373938	0.596	0.352	5.30789e-13	31	RUVBL1		1.2021e-116	1.02471	0.455	0.056	2.32824e-112	22	GMFG		7.22062e-48	0.76233	0.499	0.246	1.39849e-43	21	ZFHX3		1.80218e-22	0.477841	0.291	0.181	3.49047e-18	14	BCAT1
								2.16008e-211	0.963816	0.546	0.007	4.18363e-207	12	EPB42										1.19416e-05	0.335916	0.417	0.376	0.231285	36	C9orf16		6.12806e-36	0.538105	0.651	0.367	1.18688e-31	20	RAB2A		2.92933e-17	0.319832	0.835	0.562	5.67352e-13	31	FAM133B		4.08965e-115	0.898922	0.829	0.284	7.92084e-111	22	VIM		4.40986e-47	0.539094	0.388	0.168	8.54102e-43	21	BEX5		4.45274e-21	0.650399	0.419	0.337	8.62407e-17	14	HMGCR
								1.71079e-200	2.02734	0.904	0.139	3.31345e-196	12	SLC25A37										1.56865e-05	0.347278	0.268	0.203	0.303815	36	NPC2		1.57415e-35	0.537629	0.764	0.459	3.04881e-31	20	C4orf48		2.96681e-17	0.253017	0.953	0.691	5.74611e-13	31	AC090498.1		1.16914e-114	0.902105	0.294	0.013	2.26438e-110	22	GUCY1A3		7.03858e-47	0.493004	0.527	0.288	1.36323e-42	21	SCG5		6.50071e-21	0.450292	0.261	0.154	1.25906e-16	14	SCN3A
								3.51148e-189	5.50581	1	0.262	6.80104e-185	12	HBG2										1.66664e-05	0.296187	0.69	0.694	0.322794	36	GNG5		1.63357e-35	0.359877	0.476	0.194	3.16389e-31	20	MIEN1		3.35041e-17	0.327504	0.906	0.671	6.48907e-13	31	SSB		1.45504e-114	0.775444	0.388	0.036	2.81811e-110	22	LHFP		1.4282e-46	0.56889	0.584	0.369	2.76614e-42	21	AAK1		1.60665e-20	0.391814	0.512	0.424	3.11175e-16	14	SCG3
								7.02737e-189	0.982087	0.425	0.003	1.36106e-184	12	RHCE										2.03182e-05	0.409018	0.346	0.295	0.393524	36	GLUL		1.74332e-35	0.581002	0.738	0.438	3.37646e-31	20	AP2M1		3.73662e-17	0.328541	0.596	0.361	7.23708e-13	31	MRPL3		1.52322e-114	0.524184	0.274	0.006	2.95017e-110	22	PLXND1		1.38657e-45	0.603673	0.27	0.082	2.6855e-41	21	SNTG1		1.31096e-19	0.313493	0.827	0.839	2.53908e-15	14	LUC7L3
								5.73306e-182	0.90369	0.629	0.037	1.11038e-177	12	FECH										2.15627e-05	0.391922	0.505	0.464	0.417627	36	GNAS		1.90789e-35	0.431028	0.663	0.34	3.69521e-31	20	RAB18		4.32239e-17	0.261897	0.909	0.724	8.3716e-13	31	ILF2		5.73933e-114	0.652537	0.404	0.041	1.11159e-109	22	YBX3		1.4929e-45	0.710982	0.267	0.083	2.89145e-41	21	PNCK		2.98937e-19	0.473581	0.3	0.184	5.78982e-15	14	NTM
								7.2473e-172	5.03554	1	0.337	1.40366e-167	12	HBZ										2.59995e-05	0.319208	0.313	0.246	0.503559	36	OSBPL8		4.28662e-35	0.503365	0.707	0.377	8.30233e-31	20	SNRPN		4.99922e-17	0.299868	1	0.956	9.68249e-13	31	HN1		2.02522e-113	2.29591	0.304	0.015	3.92244e-109	22	APOD		1.53368e-45	0.449545	0.716	0.501	2.97042e-41	21	DPYSL3		1.73876e-18	0.487151	0.382	0.311	3.36763e-14	14	GPATCH2L
								9.80851e-171	5.54044	1	0.356	1.89971e-166	12	HBE1										6.49121e-05	0.379646	0.256	0.201	1	36	FLNA		5.18176e-35	0.449658	0.933	0.701	1.0036e-30	20	DNAJB6		5.8992e-17	0.334394	0.646	0.39	1.14256e-12	31	RUVBL2		2.05029e-113	0.96646	0.282	0.009	3.97101e-109	22	SLC20A2		2.61689e-45	0.754926	0.535	0.307	5.0684e-41	21	BLCAP		3.07234e-18	0.4977	0.388	0.318	5.95051e-14	14	ARHGAP21
								1.1188e-170	0.364347	0.388	0.002	2.16689e-166	12	KLF1										6.60662e-05	0.264461	0.257	0.199	1	36	PGLS		5.85955e-35	0.520989	0.43	0.163	1.13488e-30	20	ARL4D		6.71726e-17	0.329165	0.652	0.426	1.301e-12	31	SLTM		2.21459e-112	0.909275	0.308	0.016	4.28921e-108	22	ECE1		2.89591e-44	0.717696	0.4	0.187	5.60879e-40	21	NRXN2		4.28414e-17	0.492231	0.478	0.4	8.29751e-13	14	AUTS2
								4.67802e-169	0.859032	0.388	0.001	9.06038e-165	12	NT5DC4										7.09587e-05	0.302308	0.633	0.651	1	36	MYEOV2		8.2364e-35	0.59609	0.305	0.091	1.59523e-30	20	STX12		1.22278e-16	0.297601	0.313	0.131	2.36828e-12	31	ADAMTS6		2.50741e-111	0.717842	0.294	0.014	4.85636e-107	22	MMP14		4.44791e-44	0.697563	0.777	0.555	8.61471e-40	21	SYT1		5.51367e-16	0.362831	0.649	0.617	1.06789e-11	14	RTN4
								1.64964e-161	1.39635	0.383	0.005	3.19502e-157	12	MT1H										8.95702e-05	0.300256	0.641	0.649	1	36	NEDD8		8.52663e-35	0.58821	0.291	0.091	1.65144e-30	20	BTG2		1.35003e-16	0.326797	0.289	0.125	2.61474e-12	31	GPX8		2.5404e-111	1.02548	0.276	0.006	4.92025e-107	22	COL6A2		5.94077e-44	0.646081	0.289	0.086	1.15061e-39	21	ZBTB38		5.49299e-15	0.356118	0.662	0.64	1.06388e-10	14	GTF2I
								1.84049e-157	1.20761	0.683	0.075	3.56466e-153	12	RGS10										0.000113169	0.442172	0.344	0.288	1	36	IFITM3		1.1155e-34	0.436622	0.262	0.054	2.16051e-30	20	MIAT		1.89908e-16	0.298927	1	0.927	3.67814e-12	31	SRSF3		1.66893e-110	0.684655	0.354	0.03	3.23239e-106	22	SLC12A2		1.67167e-43	0.734686	0.409	0.194	3.23769e-39	21	CADM2		9.56545e-15	0.527481	0.389	0.333	1.85264e-10	14	SSBP3
								2.37746e-149	1.19028	0.596	0.047	4.60466e-145	12	SLC39A8										0.000116156	0.292928	0.754	0.775	1	36	COX6A1		1.46061e-34	0.444211	0.901	0.626	2.8289e-30	20	EIF4G2		2.10612e-16	0.268371	0.569	0.334	4.07913e-12	31	ITGB3BP		1.74088e-110	0.592382	0.278	0.007	3.37173e-106	22	AHNAK		7.55439e-43	0.589945	0.653	0.427	1.46313e-38	21	FAM215B		1.16898e-14	0.369855	0.536	0.495	2.26408e-10	14	VCAN
								1.81627e-147	2.50186	0.95	0.279	3.51774e-143	12	GYPC										0.000134793	0.484586	0.263	0.202	1	36	CD59		2.44722e-34	0.550464	0.644	0.346	4.73977e-30	20	ARL6IP5		2.27305e-16	0.319714	0.752	0.516	4.40244e-12	31	U2SURP		1.80448e-110	0.697956	0.288	0.012	3.49493e-106	22	TNS3		3.55368e-41	0.55593	0.463	0.264	6.88277e-37	21	ZFHX4		1.37592e-14	0.449872	0.356	0.276	2.66487e-10	14	SORBS2
								7.32003e-147	1.08534	0.442	0.019	1.41774e-142	12	MIR4435-2HG										0.00015521	0.256119	0.933	0.941	1	36	TMA7		3.43273e-34	0.554834	0.589	0.305	6.6485e-30	20	GPM6B		2.5241e-16	0.279252	0.979	0.792	4.88868e-12	31	FUS		2.44424e-110	0.542783	0.342	0.026	4.734e-106	22	TLN1		7.30359e-41	0.369625	0.929	0.801	1.41456e-36	21	TTC3		1.92297e-14	0.397979	0.476	0.414	3.7244e-10	14	ZC2HC1A
								4.96196e-144	1.13567	0.571	0.048	9.61032e-140	12	RFESD										0.000233672	0.33825	0.595	0.596	1	36	SEC61B		4.4385e-34	0.4918	0.839	0.598	8.59649e-30	20	ARPC5		5.52047e-16	0.25656	0.298	0.12	1.0692e-11	31	H2AFJ		3.0832e-110	1.04974	0.322	0.014	5.97154e-106	22	PPIC		9.02629e-41	0.674676	0.516	0.271	1.74821e-36	21	MYCBP2		3.41393e-14	0.419651	0.301	0.216	6.6121e-10	14	DACH1
								9.00919e-138	0.746179	0.388	0.013	1.7449e-133	12	SLC30A10										0.00023611	0.294529	0.678	0.687	1	36	RPL36AL		5.59277e-34	0.632565	0.786	0.511	1.08321e-29	20	HMGCS1		5.54533e-16	0.331019	0.997	0.938	1.07402e-11	31	HNRNPDL		3.76688e-110	0.943352	0.252	0.005	7.29569e-106	22	FLT1		1.00315e-40	0.628948	0.28	0.095	1.94291e-36	21	SCN3B		2.98586e-13	0.25859	0.77	0.798	5.78302e-09	14	ATP6V1G1
								1.72401e-136	1.04479	0.475	0.026	3.33906e-132	12	LINC00152										0.000348926	0.303937	0.479	0.461	1	36	RBM3		1.07066e-33	0.548456	0.452	0.183	2.07365e-29	20	ANKRD46		7.90344e-16	0.250105	0.776	0.531	1.53074e-11	31	TPRKB		2.74006e-109	0.786731	0.805	0.269	5.30695e-105	22	EEF1D		2.21748e-40	0.612422	0.666	0.456	4.29481e-36	21	APP		6.69656e-13	0.295137	0.625	0.588	1.29699e-08	14	DPYSL3
								2.52342e-134	0.728939	0.333	0.006	4.88736e-130	12	CD36										0.00042529	0.373052	0.406	0.385	1	36	GPX1		2.28002e-33	0.623652	0.8	0.541	4.41594e-29	20	MSMO1		8.00934e-16	0.274045	0.472	0.251	1.55125e-11	31	EZR		3.99015e-109	0.9347	0.493	0.082	7.72812e-105	22	FLNA		4.63323e-40	0.612263	0.907	0.742	8.97364e-36	21	XIST		8.04351e-13	0.399632	0.391	0.337	1.55787e-08	14	SYP
								2.01917e-125	1.26871	0.688	0.107	3.91073e-121	12	MT1F										0.000533949	0.37144	0.416	0.396	1	36	MRPL41		2.85026e-33	0.495755	0.76	0.416	5.52039e-29	20	PTMS		8.75049e-16	0.297399	0.717	0.468	1.6948e-11	31	CCDC12		6.75716e-109	1.31341	0.519	0.1	1.30873e-104	22	LMNA		9.5613e-40	0.641014	0.357	0.146	1.85183e-35	21	GOLGA8B		6.10226e-12	0.437679	0.302	0.241	1.18189e-07	14	ADGRG1
								1.79278e-120	0.444156	0.304	0.003	3.47226e-116	12	SMIM5										0.000777717	0.318247	0.308	0.284	1	36	DYNLRB1		3.21462e-33	0.323237	0.793	0.448	6.22608e-29	20	GABARAPL2		1.42735e-15	0.30838	0.959	0.742	2.76449e-11	31	SRSF7		1.34964e-108	0.611596	0.563	0.115	2.61398e-104	22	BTG1		1.5554e-39	0.658893	0.428	0.216	3.01249e-35	21	ANKRD36		9.45248e-12	0.28183	0.449	0.383	1.83076e-07	14	RUNX1T1
								1.89002e-120	1.1189	0.288	0.003	3.6606e-116	12	CR1L										0.000784178	0.278661	0.638	0.663	1	36	COX5B		3.43449e-33	0.597098	0.351	0.128	6.65192e-29	20	CLTB		1.76956e-15	0.279929	0.835	0.54	3.42728e-11	31	ZNF22		2.40083e-108	0.699641	0.312	0.018	4.64994e-104	22	DUSP6		8.16756e-39	0.603174	0.586	0.369	1.58189e-34	21	PEG3		1.00127e-11	0.36255	0.533	0.479	1.93926e-07	14	CRMP1
								5.77474e-120	1.37888	0.767	0.178	1.11845e-115	12	HMBS										0.000784221	0.268275	0.656	0.684	1	36	ANAPC11		4.04004e-33	0.516285	0.798	0.539	7.82475e-29	20	FDFT1		2.80487e-15	0.356045	0.749	0.505	5.43247e-11	31	CTNNB1		2.73957e-108	0.706162	0.318	0.023	5.30601e-104	22	SH2D3C		7.46397e-38	0.577273	0.574	0.369	1.44562e-33	21	KIF5C		1.81514e-11	0.283749	0.512	0.453	3.51556e-07	14	GNG3
								3.09743e-115	0.387348	0.258	0.001	5.9991e-111	12	ST6GALNAC1										0.00086612	0.409749	0.406	0.401	1	36	SMDT1		6.17603e-33	0.678674	0.26	0.07	1.19617e-28	20	DST		3.20892e-15	0.302023	0.327	0.149	6.21503e-11	31	CSTF1		1.27677e-107	0.721471	0.463	0.072	2.47285e-103	22	PTEN		1.88824e-37	0.532683	0.539	0.356	3.65713e-33	21	SERINC1		3.95612e-11	0.455297	0.277	0.208	7.66221e-07	14	NAV1
								4.93356e-115	0.528169	0.262	0.002	9.55532e-111	12	SPTA1										0.000875551	0.3321	0.275	0.25	1	36	DHFR		3.07669e-32	0.421067	0.882	0.53	5.95892e-28	20	NNAT		3.52495e-15	0.256937	0.77	0.493	6.82713e-11	31	RPA3		5.29337e-107	0.787599	0.304	0.012	1.02522e-102	22	CSRNP1		2.86602e-37	0.449086	0.562	0.364	5.5509e-33	21	DST		5.87164e-11	0.322654	0.695	0.71	1.13722e-06	14	TXN
								1.37907e-114	0.589333	0.35	0.012	2.67097e-110	12	AC104389.1										0.000877723	0.445847	0.414	0.367	1	36	ZNHIT1		4.50736e-32	0.528602	0.748	0.475	8.72986e-28	20	SCOC		4.05119e-15	0.317737	0.838	0.633	7.84634e-11	31	LSM3		8.63658e-107	0.838066	0.26	0.003	1.67273e-102	22	ADAM12		5.58676e-37	0.535696	0.304	0.13	1.08204e-32	21	PWAR6		5.67078e-10	0.400747	0.462	0.407	1.09832e-05	14	KIDINS220
								7.87454e-114	0.654169	0.296	0.005	1.52514e-109	12	SOD3										0.000896239	0.329001	0.417	0.38	1	36	BASP1		4.92073e-32	0.349699	0.993	0.841	9.53048e-28	20	ACTG1		4.23576e-15	0.303923	0.499	0.285	8.20382e-11	31	RBBP7		3.20017e-106	0.969025	0.592	0.123	6.19809e-102	22	TPM4		7.9294e-37	0.599193	0.691	0.532	1.53577e-32	21	PRMT2		9.29102e-10	0.312011	0.635	0.611	1.79948e-05	14	CHD9
								1.17351e-113	1.05092	0.804	0.176	2.27285e-109	12	FAM210B										0.000944111	0.288067	0.43	0.427	1	36	KRT10		6.51538e-32	0.481646	0.875	0.612	1.2619e-27	20	COX7A2L		6.14818e-15	0.291156	0.664	0.416	1.19078e-10	31	SMIM7		2.06991e-104	1.27114	0.368	0.038	4.009e-100	22	ABLIM1		6.18806e-36	0.386381	0.33	0.147	1.1985e-31	21	MIR124-2HG		1.58902e-09	0.498451	0.274	0.205	3.07762e-05	14	KLHL24
								2.66782e-113	0.779594	0.288	0.005	5.16703e-109	12	TAL1										0.0011608	0.334035	0.492	0.486	1	36	CD63		7.43285e-32	0.44455	0.993	0.873	1.43959e-27	20	YWHAQ		8.30858e-15	0.31269	1	0.995	1.60921e-10	31	CALM2		2.37004e-104	0.567097	0.264	0.007	4.5903e-100	22	IFI16		7.03535e-36	0.643186	0.282	0.111	1.36261e-31	21	SCG2		4.05592e-09	0.371442	0.483	0.461	7.85551e-05	14	YWHAG
								2.60335e-109	0.489926	0.258	0.006	5.04218e-105	12	TF										0.00161321	0.338376	0.398	0.383	1	36	KLF6		9.35458e-32	0.411616	0.642	0.348	1.81179e-27	20	TCEAL7		8.56105e-15	0.30887	0.991	0.84	1.6581e-10	31	SON		4.26862e-104	0.530503	0.3	0.018	8.26747e-100	22	GSN		7.76766e-35	0.427332	0.782	0.61	1.50444e-30	21	CRMP1		5.54234e-09	0.319336	0.321	0.278	0.000107344	14	KLC1
								3.38495e-109	0.471392	0.254	0.001	6.55598e-105	12	GATA1										0.00214999	0.354255	0.657	0.702	1	36	TOMM7		2.45106e-31	0.428247	0.274	0.073	4.74722e-27	20	SERP2		8.86848e-15	0.333107	0.614	0.364	1.71765e-10	31	PRPF40A		6.58196e-103	0.88233	0.435	0.06	1.27479e-98	22	ITM2C		1.28463e-34	0.532176	0.714	0.528	2.48806e-30	21	NSG1		5.7968e-09	0.36641	0.442	0.409	0.000112272	14	MIDN
								8.83627e-109	0.483409	0.354	0.013	1.71141e-104	12	TESC										0.0040154	0.312134	0.56	0.575	1	36	EIF3L		2.61046e-31	0.401472	0.957	0.73	5.05594e-27	20	ATP6V1G1		9.25233e-15	0.282173	0.628	0.396	1.79199e-10	31	MTF2		6.83208e-102	0.729146	0.312	0.018	1.32324e-97	22	RRBP1		1.40772e-34	0.557483	0.559	0.356	2.72648e-30	21	NPDC1		1.34732e-08	0.5077	0.402	0.356	0.000260949	14	SCD
								9.5916e-109	1.07403	0.721	0.143	1.8577e-104	12	SNCA										0.00485382	0.334692	0.465	0.454	1	36	PPP1CB		7.62896e-31	0.389011	1	0.984	1.47758e-26	20	RPL10		1.2084e-14	0.286316	0.85	0.603	2.34043e-10	31	VDAC3		7.58882e-102	0.602504	0.264	0.01	1.4698e-97	22	RBMS3		1.74186e-34	0.568147	0.374	0.176	3.37364e-30	21	REEP1		1.86807e-08	0.306531	0.264	0.202	0.000361808	14	2020-09-06
								1.55458e-108	1.25946	0.875	0.283	3.01091e-104	12	SLC25A39										0.00673148	0.361701	0.327	0.298	1	36	ATP6V0E1		2.57542e-30	0.523288	0.553	0.273	4.98808e-26	20	ARMCX3		1.48994e-14	0.315264	0.622	0.368	2.88571e-10	31	TPR		4.48956e-101	0.614194	0.354	0.032	8.69539e-97	22	VCL		3.25642e-34	0.620273	0.341	0.156	6.30704e-30	21	SRRM3		2.07796e-08	0.412048	0.352	0.308	0.000402459	14	HIST1H2BG
								2.96952e-108	0.860303	0.496	0.048	5.75136e-104	12	ST8SIA1										0.00871329	0.250697	0.287	0.28	1	36	GTF3A		3.11545e-30	0.489337	0.899	0.635	6.034e-26	20	MORF4L2		1.56801e-14	0.256866	0.487	0.263	3.03693e-10	31	AAAS		5.72099e-101	1.67229	0.268	0.015	1.10804e-96	22	ITM2A		3.56459e-33	0.479203	0.336	0.159	6.9039e-29	21	ANKRD36B		2.60915e-08	0.359536	0.498	0.479	0.000505341	14	MEX3A
								3.74192e-106	0.568044	0.375	0.017	7.24735e-102	12	LMO2										0.00874286	0.336778	0.265	0.227	1	36	ARID5B		3.40757e-30	0.437863	0.365	0.126	6.59978e-26	20	HAGH		3.77645e-14	0.258103	0.516	0.307	7.31422e-10	31	ZNF326		1.52774e-100	0.883936	0.382	0.044	2.95892e-96	22	MTUS1		4.88972e-33	0.471895	0.536	0.332	9.4704e-29	21	PKIA		3.40485e-08	0.424605	0.448	0.408	0.000659452	14	GNB1
								3.47699e-101	1.77405	0.962	0.419	6.73423e-97	12	MT2A										0.00897408	0.309025	0.363	0.348	1	36	PHIP		4.38882e-30	0.389189	0.529	0.244	8.50026e-26	20	TSG101		3.86734e-14	0.287903	0.637	0.404	7.49026e-10	31	LARP7		4.5516e-100	1.85041	0.27	0.01	8.81555e-96	22	SLC38A5		5.93086e-33	0.764841	0.386	0.19	1.14869e-28	21	NEFM		3.7142e-08	0.39369	0.259	0.194	0.000719367	14	CADPS
								5.50364e-100	0.598303	0.579	0.09	1.06594e-95	12	RGCC										2.09683e-119	0.74046	0.934	0.576	4.06114e-115	37	TOP2A		4.85764e-30	0.422791	0.95	0.773	9.40828e-26	20	HDAC2		5.27628e-14	0.261308	0.457	0.262	1.02191e-09	31	LMO4		1.58755e-99	0.825696	0.302	0.029	3.07476e-95	22	PVRL2		7.03765e-33	0.471328	0.824	0.686	1.36305e-28	21	DPYSL2		3.97831e-08	0.309949	0.456	0.417	0.000770518	14	RUFY3
								1.51041e-92	0.311188	0.271	0.009	2.92536e-88	12	MYT1										1.56278e-87	0.661728	0.823	0.488	3.02679e-83	37	NUSAP1		5.06389e-30	0.531726	0.611	0.353	9.80773e-26	20	NDFIP1		5.34495e-14	0.30984	0.903	0.689	1.03521e-09	31	WSB1		5.88331e-99	0.841711	0.507	0.107	1.13948e-94	22	ARHGEF7		7.34811e-33	0.409978	0.339	0.154	1.42318e-28	21	SV2A		6.33106e-08	0.254359	0.655	0.68	0.0012262	14	EIF4G2
								6.64903e-91	1.19481	0.65	0.121	1.28778e-86	12	SELENBP1										2.3937e-84	0.828936	0.851	0.542	4.63612e-80	37	KPNA2		1.59183e-29	0.373681	0.262	0.07	3.08306e-25	20	ATL1		5.5631e-14	0.254907	0.289	0.124	1.07746e-09	31	LDLR		8.19629e-99	0.638551	0.338	0.036	1.58746e-94	22	TXNIP		1.83275e-32	0.629583	0.413	0.22	3.54967e-28	21	TMEM59L		8.96059e-08	0.306127	0.625	0.597	0.00173549	14	PBX1
								2.16492e-90	1.92797	0.767	0.215	4.19303e-86	12	S100A6										3.47376e-78	0.715375	0.789	0.464	6.72799e-74	37	UBE2C		2.064e-29	0.509893	0.856	0.606	3.99755e-25	20	CSDE1		6.0581e-14	0.266996	0.914	0.695	1.17333e-09	31	SRSF11		3.79585e-98	0.88028	0.268	0.01	7.35181e-94	22	IGFBP4		2.68461e-32	0.394587	0.883	0.787	5.19956e-28	21	DYNC1I2		1.57236e-07	0.382981	0.408	0.368	0.00304534	14	TERF2IP
								1.22741e-87	1.68141	0.842	0.298	2.37724e-83	12	MT1X										5.65293e-73	0.671595	0.873	0.609	1.09486e-68	37	CENPF		6.78959e-29	0.266794	0.868	0.528	1.31501e-24	20	IER2		6.56023e-14	0.292702	0.254	0.105	1.27059e-09	31	ASF1B		4.2421e-98	1.18028	0.394	0.05	8.21611e-94	22	SELM		2.78208e-32	0.640233	0.743	0.604	5.38833e-28	21	SARAF		2.46652e-07	0.305595	0.4	0.359	0.00477716	14	MAP6
								9.96791e-82	0.694283	0.288	0.015	1.93058e-77	12	NPL										4.51018e-67	0.563198	0.943	0.682	8.73532e-63	37	HMGB2		7.38604e-29	0.53366	0.377	0.159	1.43053e-24	20	SERINC1		7.50719e-14	0.256639	0.932	0.681	1.45399e-09	31	SNRPB		1.23087e-97	1.10922	0.491	0.103	2.38395e-93	22	GUCY1A2		2.86473e-32	0.467923	0.352	0.162	5.54841e-28	21	RIC3		3.52239e-07	0.305842	0.316	0.263	0.00682217	14	GNG2
								1.07554e-76	1.24265	0.996	0.974	2.0831e-72	12	FTH1										6.93728e-66	0.776243	0.645	0.335	1.34361e-61	37	CCNB1		1.27365e-28	0.422201	0.252	0.07	2.46681e-24	20	CARD19		7.84257e-14	0.253587	0.51	0.305	1.51895e-09	31	DKC1		3.23027e-97	0.649131	0.39	0.045	6.25639e-93	22	LIMS1		4.57768e-32	0.589447	0.672	0.503	8.86605e-28	21	FNBP1L		3.61967e-07	0.336344	0.594	0.635	0.00701058	14	NDUFB8
								3.35256e-75	1.2704	0.996	0.953	6.49324e-71	12	PRDX2										3.15139e-57	0.661876	0.84	0.573	6.1036e-53	37	ARL6IP1		1.3405e-28	0.405848	0.812	0.491	2.59628e-24	20	PAFAH1B3		2.23642e-13	0.256525	0.664	0.422	4.3315e-09	31	SFPQ		8.39914e-97	0.807432	0.642	0.161	1.62675e-92	22	CST3		4.81071e-32	0.384543	0.266	0.107	9.31737e-28	21	GRIA4		8.85689e-07	0.353671	0.324	0.293	0.017154	14	ARHGEF9
								1.48088e-69	0.654549	0.283	0.021	2.86817e-65	12	TMEM56										3.15145e-56	0.663267	0.649	0.355	6.10373e-52	37	CDK1		1.36083e-28	0.348754	0.851	0.529	2.63566e-24	20	CALM3		2.49486e-13	0.256433	0.914	0.688	4.83204e-09	31	MRPL51		3.97411e-96	0.815053	0.63	0.19	7.69705e-92	22	OAZ2		5.03384e-32	0.421774	0.302	0.129	9.74954e-28	21	HIP1R		8.86681e-07	0.3815	0.286	0.241	0.0171732	14	C14orf132
								2.69474e-68	0.838248	0.383	0.057	5.21918e-64	12	LXN										4.67202e-56	0.540822	0.828	0.594	9.04878e-52	37	PTTG1		1.39074e-28	0.598648	0.454	0.205	2.69358e-24	20	PAFAH1B2		4.14481e-13	0.261031	0.676	0.444	8.02767e-09	31	SH3BGRL		3.86522e-95	1.08725	0.7	0.22	7.48616e-91	22	SPTBN1		6.64615e-32	0.64003	0.366	0.186	1.28723e-27	21	PCDH10		1.22503e-06	0.311746	0.262	0.229	0.0237264	14	KDM5B
								1.97505e-67	0.519406	0.317	0.033	3.82527e-63	12	PCGF5										1.62672e-47	0.453396	0.68	0.412	3.15063e-43	37	MAD2L1		2.8285e-28	0.474328	0.257	0.076	5.47823e-24	20	NECAP1		4.20389e-13	0.289142	0.802	0.531	8.14209e-09	31	SIVA1		3.08577e-94	0.522467	0.394	0.057	5.97652e-90	22	FERMT2		1.6322e-31	0.57115	0.352	0.164	3.16124e-27	21	RAB3C		1.5098e-06	0.378153	0.34	0.303	0.0292418	14	APC
								6.16516e-67	0.622394	0.592	0.139	1.19407e-62	12	TUBB6										1.212e-46	0.446438	0.817	0.579	2.34741e-42	37	CKS1B		4.15527e-28	0.397644	0.805	0.532	8.04792e-24	20	VBP1		4.76498e-13	0.254127	0.543	0.329	9.22882e-09	31	HILPDA		6.53944e-93	0.522081	0.815	0.296	1.26656e-88	22	CD63		2.90996e-31	0.476006	0.541	0.366	5.63601e-27	21	SCG3		2.54289e-06	0.319616	0.583	0.585	0.0492506	14	POLR2J3
								1.31746e-64	0.787596	0.308	0.036	2.55166e-60	12	S100A4										2.43873e-46	0.488465	0.885	0.654	4.72334e-42	37	CKS2		5.19641e-28	0.510174	0.519	0.264	1.00644e-23	20	MKRN1		5.95388e-13	0.283611	0.386	0.21	1.15315e-08	31	HIBCH		2.04561e-92	0.447038	0.252	0.013	3.96194e-88	22	PALD1		8.7662e-31	0.264834	1	0.994	1.69784e-26	21	TUBA1A		3.04328e-06	0.27477	0.31	0.261	0.0589422	14	NAV2
								4.00953e-59	0.36587	0.308	0.04	7.76567e-55	12	ALAD										7.88781e-45	0.638098	0.554	0.309	1.52771e-40	37	CCNB2		1.04554e-27	0.42387	0.45	0.195	2.02501e-23	20	ACTR1A		6.10569e-13	0.287658	0.947	0.791	1.18255e-08	31	HNRNPA3		1.13668e-91	0.53341	0.33	0.029	2.20152e-87	22	GRN		9.22183e-31	0.56726	0.268	0.112	1.78608e-26	21	ARPP21		3.89753e-06	0.372646	0.438	0.42	0.0754873	14	MSI2
								9.56131e-59	0.660774	0.467	0.105	1.85184e-54	12	UBAC1										4.11045e-39	0.479187	0.479	0.248	7.96112e-35	37	ASPM		1.24093e-27	0.325895	0.719	0.401	2.40343e-23	20	COTL1		1.08868e-12	0.347028	0.257	0.113	2.10855e-08	31	NCKAP5		1.54981e-91	0.858652	0.517	0.126	3.00167e-87	22	PPP1R12A		2.73609e-30	0.524869	0.255	0.088	5.29926e-26	21	TMEFF2		4.60963e-06	0.290883	0.356	0.324	0.0892794	14	COMMD3
								1.30083e-58	0.997967	0.579	0.15	2.51945e-54	12	BPGM										2.29302e-37	0.553287	0.467	0.244	4.44112e-33	37	PBK		1.69522e-27	0.461511	0.793	0.557	3.2833e-23	20	BTF3L4		1.58047e-12	0.304304	0.681	0.436	3.06105e-08	31	PHGDH		3.07211e-91	0.904409	0.499	0.098	5.95006e-87	22	ZEB1		3.529e-30	0.469739	0.285	0.141	6.83496e-26	21	CHGB		1.20721e-05	0.31116	0.345	0.321	0.233813	14	DYNC1H1
								3.20813e-58	0.900849	0.683	0.233	6.2135e-54	12	UROS										2.49142e-37	0.551796	0.482	0.253	4.82539e-33	37	DLGAP5		1.70513e-27	0.415423	0.329	0.134	3.30249e-23	20	OAT		1.74381e-12	0.283997	0.563	0.332	3.37742e-08	31	MAGOHB		6.09086e-91	0.940889	0.471	0.086	1.17968e-86	22	THY1		5.14023e-30	0.449688	0.564	0.4	9.9556e-26	21	ARID4A		1.33933e-05	0.397891	0.378	0.379	0.259402	14	TNPO1
								2.38773e-57	0.898075	1	0.95	4.62455e-53	12	FTL										8.1763e-37	0.532268	0.442	0.223	1.58359e-32	37	CCNA2		2.56383e-27	0.414357	0.411	0.182	4.96563e-23	20	OXR1		2.25621e-12	0.269543	0.327	0.16	4.36982e-08	31	NUP35		1.20583e-88	0.713421	0.286	0.024	2.33544e-84	22	GPCPD1		1.44163e-29	0.613944	0.297	0.138	2.79216e-25	21	ATP9A		1.37896e-05	0.338046	0.36	0.334	0.267076	14	DPYSL5
								1.2297e-53	0.749197	0.533	0.145	2.38168e-49	12	STRADB										2.29657e-35	0.408351	0.987	0.914	4.44799e-31	37	HSP90AA1		2.91073e-27	0.563993	0.627	0.363	5.63749e-23	20	AP1S2		2.62259e-12	0.275922	0.581	0.373	5.07944e-08	31	COA1		1.0413e-87	0.966603	0.276	0.016	2.01679e-83	22	SERTAD1		1.50251e-29	0.678997	0.346	0.166	2.91006e-25	21	PTPRD		1.80874e-05	0.338096	0.405	0.4	0.350316	14	TOP2B
								1.15434e-49	0.620844	0.562	0.168	2.23572e-45	12	UCP2										3.7859e-35	0.477752	0.51	0.297	7.33253e-31	37	TPX2		5.01295e-27	0.479517	0.255	0.087	9.70908e-23	20	ATP6V1H		2.66606e-12	0.339972	0.956	0.786	5.16362e-08	31	MT-ND1		4.82646e-87	0.700109	0.254	0.017	9.34788e-83	22	RPS6KA2		2.50435e-29	0.513557	0.459	0.288	4.85043e-25	21	PREPL		2.2008e-05	0.267366	0.555	0.548	0.42625	14	ELAVL4
								2.81406e-47	0.734527	0.442	0.104	5.45027e-43	12	CA2										2.19923e-34	0.412111	0.467	0.254	4.25946e-30	37	AURKB		7.19774e-27	0.354832	1	0.968	1.39406e-22	20	FTH1		2.88274e-12	0.258465	0.608	0.39	5.58329e-08	31	PSMD6		8.23981e-87	0.578587	0.266	0.022	1.59589e-82	22	GAB1		2.91679e-29	0.416993	0.598	0.417	5.64924e-25	21	ATP6V0B		2.95149e-05	0.320873	0.293	0.257	0.571645	14	CASC15
								4.42656e-47	0.54699	0.325	0.057	8.57336e-43	12	CPOX										1.22001e-33	0.529996	0.632	0.407	2.36292e-29	37	TUBB4B		8.34742e-27	0.377833	0.303	0.103	1.61673e-22	20	DPYSL4		3.28033e-12	0.266007	0.575	0.389	6.35335e-08	31	HP1BP3		1.98321e-86	0.818123	0.817	0.356	3.84108e-82	22	C4orf3		1.01991e-28	0.518209	0.671	0.507	1.97536e-24	21	DAAM1		2.99392e-05	0.298311	0.411	0.388	0.579863	14	TCAF1
								2.66093e-45	0.377351	0.254	0.03	5.1537e-41	12	ABCB10										1.38366e-33	0.324453	0.977	0.915	2.67987e-29	37	HMGN2		8.51249e-27	0.459584	0.808	0.538	1.6487e-22	20	DYNLT1		4.87223e-12	0.278799	0.478	0.279	9.43654e-08	31	PPIH		2.83778e-86	0.531278	0.256	0.012	5.49621e-82	22	CRTAP		1.03519e-28	0.437603	0.813	0.694	2.00495e-24	21	C4orf48		3.22513e-05	0.250996	0.274	0.251	0.624643	14	CD200
								4.40759e-43	0.610885	0.492	0.138	8.53662e-39	12	NCOA4										2.22987e-33	0.547891	0.466	0.249	4.31882e-29	37	GTSE1		8.54738e-27	0.413172	0.861	0.607	1.65546e-22	20	CUTA		6.6553e-12	0.250242	0.743	0.496	1.289e-07	31	ANAPC16		1.19922e-85	0.774554	0.29	0.027	2.32264e-81	22	PELO		1.30898e-28	0.652609	0.743	0.62	2.53523e-24	21	PEG10		4.14085e-05	0.327394	0.279	0.238	0.802	14	ZNF608
								8.67818e-41	0.442504	0.338	0.063	1.68079e-36	12	CCND3										1.32718e-32	0.417198	0.625	0.41	2.57049e-28	37	CKAP2		9.90188e-27	0.44644	0.733	0.478	1.9178e-22	20	GNAI3		7.09966e-12	0.276614	0.982	0.848	1.37506e-07	31	MARCKS		1.02771e-84	0.484819	0.28	0.026	1.99047e-80	22	PLS3		2.49531e-28	0.498189	0.45	0.28	4.83291e-24	21	SPTAN1		4.60209e-05	0.290841	0.393	0.376	0.891334	14	BZW2
								1.06013e-37	0.97184	0.675	0.306	2.05325e-33	12	UROD										1.58494e-32	0.487902	0.473	0.277	3.06971e-28	37	KIF20B		1.04929e-26	0.473605	0.618	0.365	2.03226e-22	20	GUK1		9.63918e-12	0.268501	0.372	0.187	1.86692e-07	31	VEPH1		2.25768e-84	0.715878	0.326	0.039	4.37267e-80	22	MAST4		3.04763e-28	0.627436	0.386	0.211	5.90264e-24	21	CADM3		8.91961e-05	0.276569	0.446	0.438	1	14	MPHOSPH8
								1.16368e-36	0.539694	0.488	0.161	2.25382e-32	12	HSF1										8.77961e-32	0.403427	0.275	0.114	1.70043e-27	37	TTK		1.16085e-26	0.370982	0.69	0.401	2.24834e-22	20	PSAP		1.17045e-11	0.336481	0.69	0.47	2.26693e-07	31	ZNF207		1.68976e-83	1.44027	0.26	0.013	3.27273e-79	22	RNASE1		3.05149e-28	0.530568	0.267	0.111	5.91013e-24	21	SOBP		0.000113451	0.272811	0.588	0.608	1	14	DPYSL2
								5.21407e-34	0.492076	0.358	0.101	1.00986e-29	12	SLC29A1										1.39287e-31	0.375092	0.914	0.688	2.69771e-27	37	DNAJB1		1.37332e-26	0.679557	0.38	0.156	2.65984e-22	20	CXXC5		6.57165e-11	0.295372	0.469	0.27	1.2728e-06	31	SDHAF3		2.03584e-83	0.692404	0.932	0.514	3.94301e-79	22	MYL6		4.24101e-28	0.724282	0.526	0.36	8.21398e-24	21	GABPB1-AS1		0.000160959	0.282971	0.456	0.468	1	14	MTF2
								9.81784e-34	0.471021	0.396	0.13	1.90152e-29	12	CAT										2.23997e-30	0.464708	0.323	0.155	4.33837e-26	37	PLK1		1.40452e-26	0.463618	0.591	0.325	2.72027e-22	20	AP1S1		6.80008e-11	0.287326	0.528	0.354	1.31704e-06	31	DNAJC19		6.60057e-83	0.674112	0.664	0.231	1.2784e-78	22	PPIB		5.96205e-28	0.553091	0.552	0.371	1.15473e-23	21	BEX2		0.000209818	0.340997	0.337	0.314	1	14	VEZT
								2.88591e-33	0.666403	0.4	0.122	5.58944e-29	12	HTRA2										2.98386e-29	0.526399	0.458	0.253	5.77915e-25	37	CDC20		1.72263e-26	0.351256	0.99	0.875	3.33639e-22	20	MYL6		1.03256e-10	0.278349	0.87	0.608	1.99986e-06	31	SEC11A		2.08739e-82	0.670467	0.449	0.093	4.04286e-78	22	ISCA1		6.6972e-28	0.67243	0.396	0.222	1.29711e-23	21	ARHGEF12		0.000344105	0.319811	0.345	0.334	1	14	LINC00632
								7.31471e-33	0.490958	0.579	0.246	1.41671e-28	12	NUDT4										6.43343e-29	0.44015	0.577	0.377	1.24603e-24	37	BUB3		2.16399e-26	0.4944	0.404	0.186	4.19121e-22	20	DPYSL2		3.16348e-10	0.256576	0.263	0.137	6.12703e-06	31	NUDT9		4.26053e-82	0.783357	0.467	0.097	8.25179e-78	22	MYL12A		1.03166e-27	0.714666	0.376	0.202	1.99812e-23	21	LSAMP		0.000402492	0.306002	0.305	0.298	1	14	RNF165
								5.01626e-32	0.80989	0.758	0.414	9.71549e-28	12	TMEM14B										1.36872e-28	0.488837	0.435	0.248	2.65094e-24	37	SPC25		2.73478e-26	0.468629	0.409	0.187	5.29671e-22	20	USP11		3.19399e-10	0.272406	0.378	0.207	6.18612e-06	31	PPP4R2		1.23591e-81	0.862579	0.728	0.265	2.39371e-77	22	CALR		1.7128e-27	0.504246	0.369	0.194	3.31735e-23	21	SPINT2		0.00105351	0.291318	0.268	0.253	1	14	CTTNBP2NL
								2.13945e-31	0.376407	0.362	0.094	4.14368e-27	12	CHPT1										2.4578e-28	0.480037	0.647	0.442	4.76027e-24	37	BIRC5		2.96434e-26	0.455631	0.901	0.657	5.74133e-22	20	HNRNPA0		4.32388e-10	0.270008	0.947	0.779	8.37448e-06	31	NCL		1.13753e-80	0.669487	0.252	0.016	2.20316e-76	22	LRRC17		1.90374e-27	0.567921	0.58	0.385	3.68716e-23	21	KCNQ1OT1		0.00119659	0.307694	0.484	0.507	1	14	PFDN4
								3.73653e-28	0.482365	0.396	0.138	7.2369e-24	12	ADIPOR1										1.94277e-27	0.42752	0.355	0.173	3.76276e-23	37	AURKA		3.16697e-26	0.251542	0.478	0.23	6.13379e-22	20	FKBP8		1.20154e-09	0.260865	0.658	0.467	2.32715e-05	31	SNW1		4.70267e-80	0.751324	0.31	0.043	9.10813e-76	22	S1PR3		2.53312e-27	0.59567	0.324	0.164	4.90614e-23	21	CCSER1		0.00125023	0.289648	0.406	0.392	1	14	NUDT3
								4.67086e-28	0.480367	0.625	0.281	9.04651e-24	12	GSTO1										3.7535e-27	0.28719	0.934	0.814	7.26978e-23	37	RBMX		3.59795e-26	0.58285	0.409	0.184	6.96851e-22	20	C1orf122		1.58661e-09	0.259573	0.274	0.146	3.07294e-05	31	TAF3		1.28022e-79	0.897253	0.539	0.131	2.47954e-75	22	CCNL1		2.80397e-27	0.589827	0.437	0.261	5.43073e-23	21	LRRC4C		0.00146848	0.279569	0.255	0.237	1	14	SENP7
								1.41237e-26	1.07873	0.796	0.521	2.73547e-22	12	MGST3										1.54381e-26	0.276588	0.972	0.894	2.99005e-22	37	UBB		3.73147e-26	0.471566	0.498	0.249	7.22711e-22	20	BEX2		5.2339e-09	0.305178	0.351	0.214	0.00010137	31	ANKRD11		5.59565e-79	0.43306	0.763	0.273	1.08377e-74	22	PTN		8.06815e-27	0.382709	0.32	0.163	1.56264e-22	21	TSPAN7		0.00258495	0.329966	0.293	0.282	1	14	TCF12
								2.90023e-24	0.596788	0.767	0.506	5.61716e-20	12	FAM213A										2.6497e-26	0.382761	0.385	0.21	5.13194e-22	37	G2E3		4.13424e-26	0.536899	0.495	0.249	8.0072e-22	20	FSCN1		5.52219e-09	0.268152	0.537	0.341	0.000106954	31	DPM1		8.74737e-79	0.627045	0.288	0.031	1.69419e-74	22	PMEPA1		1.24055e-26	0.464026	0.444	0.281	2.4027e-22	21	TTLL7		0.00267115	0.306808	0.443	0.453	1	14	GDI1
								3.54896e-23	0.280969	0.354	0.119	6.87363e-19	12	HK1										5.14792e-25	0.480209	0.525	0.328	9.97049e-21	37	SMC4		4.69231e-26	0.516268	0.329	0.123	9.08806e-22	20	MAPK10		7.01669e-09	0.282734	0.929	0.78	0.000135899	31	RBM8A		1.62041e-78	0.824511	0.324	0.05	3.13842e-74	22	ZNF703		2.54113e-26	0.376282	0.362	0.207	4.92166e-22	21	ANK2		0.00562299	0.57254	0.315	0.311	1	14	MEIS2
								3.84265e-23	0.45282	0.442	0.181	7.44245e-19	12	TOPORS-AS1										1.80259e-24	0.43096	0.501	0.324	3.49125e-20	37	UBE2T		1.09471e-25	0.296796	0.798	0.501	2.12024e-21	20	TRAPPC1		6.06066e-08	0.284182	0.876	0.686	0.00117383	31	HSPD1		4.78376e-78	0.577856	0.32	0.043	9.26519e-74	22	PPP1R15A		3.41264e-26	0.448501	0.554	0.379	6.6096e-22	21	KIF3A		0.00776254	0.283289	0.272	0.258	1	14	BSDC1
								1.07767e-22	0.760378	0.762	0.508	2.08724e-18	12	TMEM14C										9.34487e-24	0.453848	0.311	0.151	1.80991e-19	37	NDC80		1.26288e-25	0.382588	0.507	0.3	2.44595e-21	20	ARPC1A		4.83103e-07	0.285181	0.304	0.176	0.00935673	31	MFAP2		2.42892e-77	0.691836	0.469	0.101	4.70434e-73	22	ARHGEF12		3.99104e-26	0.457135	0.456	0.285	7.72984e-22	21	ELAVL2		2.80282e-183	0.926238	0.688	0.087	5.42849e-179	15	OLIG3
								1.99595e-17	0.316182	0.433	0.189	3.86575e-13	12	CCNDBP1										1.98385e-23	0.506788	0.324	0.169	3.84232e-19	37	HMMR		1.39154e-25	0.310663	0.445	0.206	2.69513e-21	20	HERPUD1		1.62628e-121	0.557855	0.638	0.136	3.14978e-117	32	OTX2		1.09916e-76	0.573778	0.354	0.054	2.12886e-72	22	SLC3A2		5.16462e-26	0.464607	0.379	0.232	1.00028e-21	21	ATP1A3		1.99758e-182	1.4158	0.957	0.273	3.86891e-178	15	UBE2C
								3.49567e-16	0.806423	0.892	0.748	6.77041e-12	12	ATPIF1										1.43421e-22	0.36004	0.885	0.836	2.77777e-18	37	HIST1H4C		1.60488e-25	0.461276	0.644	0.384	3.10833e-21	20	DUSP1		6.66157e-81	0.534315	0.737	0.268	1.29021e-76	32	MAB21L1		1.7801e-76	0.730276	0.312	0.036	3.44771e-72	22	RAB13		1.14942e-25	0.567761	0.478	0.315	2.22619e-21	21	ZC2HC1A		8.67956e-181	1.38869	0.998	0.369	1.68106e-176	15	TOP2A
								1.98436e-13	0.565645	0.642	0.438	3.84331e-09	12	GUK1										4.89128e-22	0.456922	0.35	0.185	9.47343e-18	37	NUF2		1.93193e-25	0.286623	0.49	0.227	3.74176e-21	20	ALKBH7		2.47342e-76	0.516775	0.335	0.045	4.79052e-72	32	TFAP2D		2.74812e-76	1.10408	0.282	0.035	5.32256e-72	22	SLC2A1		1.46779e-25	0.493115	0.424	0.25	2.84281e-21	21	TMEM35		3.3037e-174	1.17556	0.876	0.215	6.3986e-170	15	TPX2
								2.35637e-12	0.631604	0.55	0.335	4.56381e-08	12	SLC2A1										1.2914e-21	0.422376	0.329	0.17	2.50119e-17	37	SGOL2		2.29638e-25	0.265076	0.945	0.645	4.44763e-21	20	EEF2		9.60235e-71	0.573017	0.442	0.102	1.85978e-66	32	TAL2		6.3035e-76	0.389655	0.59	0.174	1.22086e-71	22	TMBIM6		2.23035e-25	0.440245	0.571	0.408	4.31975e-21	21	PODXL2		1.50456e-169	1.08787	0.861	0.204	2.91404e-165	15	C21orf58
								8.53128e-12	0.39468	0.358	0.179	1.65234e-07	12	CAST										1.59441e-21	0.522654	0.273	0.139	3.08806e-17	37	TACC3		2.74696e-25	0.394596	1	0.931	5.32032e-21	20	H3F3A		3.76762e-66	0.460044	0.594	0.2	7.29713e-62	32	RASAL2		6.41733e-76	0.544162	0.579	0.153	1.24291e-71	22	MEG3		2.76958e-25	0.459272	0.319	0.162	5.36413e-21	21	LINC00599		1.382e-167	0.796814	0.566	0.061	2.67666e-163	15	APCDD1
								1.06524e-11	0.309235	0.521	0.309	2.06317e-07	12	GLRX5										2.19396e-21	0.34916	0.959	0.937	4.24925e-17	37	CALM2		3.34778e-25	0.492236	0.382	0.174	6.48399e-21	20	MCTS1		1.87844e-65	0.343788	0.392	0.087	3.63817e-61	32	FAM19A4		1.7756e-75	0.705175	0.867	0.43	3.43898e-71	22	TIPIN		2.80994e-25	0.71464	0.395	0.23	5.4423e-21	21	REV3L		7.10086e-165	1.33989	0.985	0.388	1.3753e-160	15	CENPF
								7.45884e-11	0.292177	0.492	0.287	1.44463e-06	12	CMAS										3.37302e-21	0.401091	0.279	0.145	6.53286e-17	37	CENPA		3.50204e-25	0.42291	0.615	0.346	6.78274e-21	20	UBXN1		5.5514e-64	0.493808	0.646	0.262	1.07519e-59	32	IGDCC3		2.62728e-75	0.849465	0.34	0.051	5.08851e-71	22	DCN		5.25104e-25	0.320097	0.811	0.696	1.01702e-20	21	RERE		4.78896e-162	1.01174	0.751	0.134	9.27526e-158	15	APOLD1
								5.80876e-10	0.429076	0.5	0.321	1.12504e-05	12	PDCD10										8.13485e-21	0.33582	0.763	0.592	1.57556e-16	37	HMGB3		4.87807e-25	0.395177	0.534	0.284	9.44784e-21	20	ATP6V1B2		1.12035e-60	0.492698	0.547	0.186	2.1699e-56	32	EFNA5		2.51063e-74	0.915215	0.34	0.058	4.86258e-70	22	EPB41L1		5.2524e-25	0.572713	0.428	0.263	1.01728e-20	21	SYP		6.8537e-162	1.18192	0.926	0.264	1.32742e-157	15	MKI67
								6.95047e-09	0.441286	0.5	0.327	0.000134617	12	MPC2										2.98011e-20	0.297604	0.758	0.575	5.77187e-16	37	CYR61		6.85467e-25	0.560651	0.274	0.088	1.32761e-20	20	KIFAP3		1.63712e-57	0.513487	0.8	0.377	3.17078e-53	32	CCND1		4.0949e-74	0.519084	0.314	0.039	7.93101e-70	22	ZFHX3		1.08432e-24	0.556247	0.46	0.294	2.10012e-20	21	ARHGAP21		8.33905e-162	1.06777	0.889	0.225	1.61511e-157	15	GTSE1
								8.40311e-09	0.448427	0.642	0.46	0.000162751	12	TBPL1										2.98344e-20	0.321773	0.588	0.417	5.77832e-16	37	SPRY1		7.24019e-25	0.547459	0.296	0.107	1.40228e-20	20	MAP7D1		7.22545e-51	0.366096	0.558	0.214	1.39942e-46	32	FAM181A		4.94981e-74	0.773901	0.344	0.047	9.5868e-70	22	WLS		1.60748e-24	0.338112	0.994	0.982	3.11336e-20	21	STMN1		2.62101e-160	1.16623	0.766	0.156	5.07636e-156	15	CDC20
								1.48466e-07	0.309835	0.629	0.472	0.00287548	12	UXT										4.6038e-20	0.369991	0.423	0.259	8.91664e-16	37	KIF22		8.5958e-25	0.483596	0.257	0.09	1.66483e-20	20	SLC25A4		2.02566e-47	0.40554	0.836	0.427	3.9233e-43	32	ZFP36L1		5.74329e-74	0.607077	0.493	0.124	1.11236e-69	22	CLIC1		2.18669e-24	0.523947	0.345	0.184	4.23519e-20	21	TSHZ2		4.23011e-152	1.09337	0.883	0.251	8.19288e-148	15	AURKB
								1.93229e-07	0.255126	0.338	0.214	0.00374246	12	MRPS25										4.65398e-20	0.393113	0.747	0.579	9.01383e-16	37	CTGF		8.74837e-25	0.517999	0.524	0.283	1.69438e-20	20	GNB2		6.57825e-43	0.307207	0.29	0.069	1.27407e-38	32	GNB3		2.00621e-72	0.308833	0.262	0.023	3.88563e-68	22	PLXDC2		3.24294e-24	0.606882	0.36	0.19	6.28092e-20	21	APC2		9.33941e-152	0.833247	0.627	0.083	1.80886e-147	15	CDH8
								1.95417e-07	0.303441	0.308	0.17	0.00378483	12	ASH2L										6.13626e-20	0.39594	0.264	0.135	1.18847e-15	37	HJURP		9.99918e-25	0.49327	0.303	0.121	1.93664e-20	20	STX7		2.75835e-38	0.324531	0.736	0.4	5.34237e-34	32	RPL22L1		2.05127e-71	0.614612	0.254	0.029	3.9729e-67	22	PARD3		3.93465e-24	0.581738	0.339	0.198	7.62064e-20	21	ROBO2		1.46976e-147	1.09203	0.837	0.217	2.84662e-143	15	ASPM
								2.58388e-07	0.299611	0.358	0.234	0.00500446	12	PIM1										7.28388e-20	0.340125	0.29	0.162	1.41074e-15	37	CDCA8		1.44069e-24	0.422898	0.312	0.122	2.79034e-20	20	ATP6AP1		5.32211e-37	0.253345	0.306	0.086	1.03079e-32	32	AK4		2.28035e-71	0.551082	0.296	0.041	4.41658e-67	22	MSN		6.63694e-24	0.395145	0.414	0.269	1.28544e-19	21	TTC14		8.40411e-144	0.656934	0.538	0.053	1.62771e-139	15	BARHL2
								4.23071e-07	0.331904	0.271	0.147	0.00819404	12	TSPAN5										1.94431e-19	0.279292	0.386	0.238	3.76574e-15	37	PRC1		1.82736e-24	0.457203	0.358	0.159	3.53923e-20	20	DBN1		3.3843e-36	0.347509	0.817	0.473	6.55471e-32	32	PRRC2C		3.56867e-71	0.597347	0.318	0.048	6.91179e-67	22	SPATS2L		8.81697e-24	0.365305	0.443	0.304	1.70767e-19	21	KIFAP3		4.43771e-142	0.905528	0.783	0.189	8.59495e-138	15	SGOL2
								8.86753e-07	0.489298	0.758	0.631	0.0171746	12	COX17										3.43493e-19	0.354071	0.354	0.221	6.65276e-15	37	CDKN3		1.8597e-24	0.293104	0.471	0.214	3.60186e-20	20	NLRP1		3.73482e-35	0.280268	0.513	0.222	7.23359e-31	32	TCF7L2		3.75343e-71	0.816619	0.334	0.053	7.26964e-67	22	ANKRD50		1.05342e-23	0.6142	0.291	0.122	2.04027e-19	21	SYT5		4.8436e-141	1.13269	0.972	0.387	9.38109e-137	15	PTPRZ1
								1.1597e-06	0.272023	0.271	0.15	0.0224612	12	GSTK1										5.22858e-19	0.383541	0.665	0.482	1.01267e-14	37	CDH2		2.00461e-24	0.590516	0.303	0.105	3.88253e-20	20	KIF3A		5.07718e-34	0.299824	0.597	0.292	9.83348e-30	32	RGS2		1.80341e-70	0.58546	0.384	0.079	3.49284e-66	22	CXXC5		1.25816e-23	0.511594	0.51	0.356	2.43681e-19	21	KIF1A		3.12292e-140	1.16191	0.967	0.431	6.04847e-136	15	TUBB4B
								1.249e-05	0.254764	0.758	0.681	0.241907	12	ANP32B										6.13272e-19	0.267059	0.837	0.682	1.18779e-14	37	RSRC2		2.08165e-24	0.386317	0.731	0.437	4.03173e-20	20	UBC		1.85818e-33	0.357281	0.646	0.322	3.59891e-29	32	KCNQ1OT1		2.70305e-69	0.516314	0.412	0.096	5.23526e-65	22	ANXA5		1.28438e-23	0.450425	0.251	0.121	2.48758e-19	21	RBFOX1		4.23809e-139	1.13589	0.97	0.366	8.20832e-135	15	NUSAP1
								0.000161211	0.279012	0.338	0.229	1	12	GADD45A										1.61809e-18	0.314595	0.322	0.182	3.13392e-14	37	FAM64A		2.3271e-24	0.682191	0.31	0.121	4.50713e-20	20	TAGLN2		2.98016e-33	0.304876	0.698	0.372	5.77197e-29	32	GINS2		4.93997e-69	0.493969	0.3	0.036	9.56774e-65	22	IL6ST		1.59071e-23	0.486329	0.371	0.212	3.0809e-19	21	KIAA1109		1.44779e-136	0.907607	0.735	0.158	2.80407e-132	15	CDCA3
								0.0004308	0.426136	0.504	0.399	1	12	BOLA3										9.41601e-18	0.271612	0.285	0.153	1.82369e-13	37	NMU		2.85062e-24	0.45369	0.591	0.327	5.52108e-20	20	UBE2D1		3.43385e-33	0.337465	0.968	0.688	6.65067e-29	32	AC090498.1		3.67591e-68	0.714978	0.252	0.031	7.1195e-64	22	YES1		1.68385e-23	0.446499	0.79	0.68	3.26128e-19	21	NREP		2.82234e-136	1.0659	0.744	0.181	5.4663e-132	15	CENPE
								0.00574228	0.303931	0.567	0.494	1	12	MRPL14										1.84619e-17	0.324177	0.745	0.601	3.5757e-13	37	CACYBP		2.89604e-24	0.434393	0.651	0.413	5.60905e-20	20	IP6K2		4.6484e-33	0.279613	0.651	0.334	9.00302e-29	32	ZFHX4		4.54448e-68	0.550509	0.264	0.032	8.80176e-64	22	ANXA6		4.75428e-23	0.3486	0.543	0.39	9.2081e-19	21	DYNC1H1		2.29809e-135	0.947051	0.829	0.238	4.45095e-131	15	MIS18BP1
								5.9986e-255	1.14352	0.933	0.293	1.16181e-250	13	LUM										3.31107e-17	0.354166	0.27	0.151	6.41288e-13	37	CENPE		2.927e-24	0.300455	0.264	0.096	5.66902e-20	20	C16orf45		4.65303e-33	0.256171	0.736	0.433	9.01198e-29	32	MPHOSPH8		5.36517e-68	0.654941	0.748	0.325	1.03913e-63	22	MAGED2		5.31318e-23	0.380512	0.861	0.746	1.02906e-18	21	RTN4		2.76957e-134	1.0256	0.876	0.272	5.3641e-130	15	BIRC5
								2.90393e-177	0.877202	0.787	0.286	5.62433e-173	13	FRZB										3.86293e-17	0.396402	0.264	0.134	7.48172e-13	37	FAM83D		3.01749e-24	0.406066	0.288	0.102	5.84428e-20	20	ATP6V0E2		1.78278e-31	0.278604	0.525	0.236	3.45289e-27	32	CDKN1C		5.90957e-68	1.24695	0.272	0.032	1.14457e-63	22	APCDD1		6.57405e-23	0.528123	0.258	0.122	1.27326e-18	21	GOLGA8A		6.58493e-132	0.867366	0.722	0.166	1.27537e-127	15	CASC5
								1.32785e-148	0.99894	0.9	0.646	2.57177e-144	13	CRABP2										4.23226e-17	0.282326	0.425	0.278	8.19704e-13	37	MKI67		5.91341e-24	0.528122	0.375	0.167	1.14531e-19	20	FNBP1L		5.11468e-31	0.344826	0.912	0.605	9.90611e-27	32	SEC11A		1.61097e-67	0.607179	0.41	0.091	3.12013e-63	22	IFRD1		1.07925e-22	0.451862	0.288	0.161	2.0903e-18	21	DZIP3		8.28315e-127	0.924151	0.707	0.174	1.60428e-122	15	DLGAP5
								3.68691e-147	0.720188	0.777	0.292	7.1408e-143	13	LGALS1										1.22982e-16	0.263893	0.261	0.135	2.38192e-12	37	NCAPG		1.07934e-23	0.518755	0.572	0.341	2.09046e-19	20	RAB10		1.6676e-30	0.308023	0.631	0.321	3.22981e-26	32	TAF1D		2.07044e-67	0.715886	0.598	0.211	4.01003e-63	22	JUND		1.23924e-22	0.366554	0.251	0.131	2.40016e-18	21	AKR1C1		7.96938e-126	1.11823	1	0.676	1.54351e-121	15	HMGB2
								4.01531e-138	0.87106	0.555	0.133	7.77685e-134	13	RGS5										2.56104e-16	0.276658	0.903	0.749	4.96022e-12	37	DNAJA1		1.13242e-23	0.536087	0.368	0.173	2.19328e-19	20	HARS		1.5071e-29	0.255546	0.455	0.21	2.91895e-25	32	ANKRD11		4.67146e-67	0.78082	0.362	0.07	9.04768e-63	22	GRM3		1.24127e-22	0.348771	0.399	0.268	2.40409e-18	21	GNG2		8.66228e-126	0.974023	0.866	0.272	1.67771e-121	15	CDK1
								3.44013e-136	0.689408	0.608	0.164	6.66284e-132	13	PCOLCE										2.94725e-16	0.363126	0.365	0.235	5.70823e-12	37	VRK1		1.38457e-23	0.387207	0.522	0.294	2.68164e-19	20	LEPROTL1		1.25966e-28	0.308227	0.302	0.101	2.43971e-24	32	ONECUT2		4.77639e-67	0.56963	0.254	0.026	9.25091e-63	22	ADIRF		1.32462e-22	0.522266	0.277	0.133	2.56552e-18	21	SNCA		2.5242e-125	0.864588	0.64	0.124	4.88887e-121	15	ARHGAP11B
								1.47885e-131	0.673488	0.927	0.538	2.86424e-127	13	TPM1										6.95971e-16	0.35957	0.325	0.204	1.34796e-11	37	MIS18BP1		1.40667e-23	0.566536	0.522	0.302	2.72445e-19	20	MTX2		3.9803e-28	0.322174	0.93	0.648	7.70904e-24	32	SRSF5		1.85289e-66	0.388609	0.278	0.036	3.58868e-62	22	HBEGF		1.4328e-22	0.471569	0.36	0.206	2.77505e-18	21	SH3BP5		1.14526e-124	0.875903	0.742	0.19	2.21815e-120	15	CCNB1
								3.96995e-120	0.770906	0.682	0.243	7.689e-116	13	S100A11										1.024e-15	0.446378	0.586	0.428	1.98328e-11	37	JUND		1.43469e-23	0.356764	0.404	0.193	2.7787e-19	20	DAAM1		2.16339e-27	0.2938	0.442	0.206	4.19005e-23	32	ASCL1		2.35795e-66	0.73728	0.344	0.063	4.56688e-62	22	DNAJB1		1.71536e-22	0.494608	0.551	0.425	3.32232e-18	21	TLE4		5.00387e-124	0.975259	0.842	0.266	9.69149e-120	15	PRC1
								1.10363e-111	0.527458	1	0.983	2.13752e-107	13	ACTB										1.37615e-15	0.265613	0.59	0.431	2.66533e-11	37	EXOSC8		1.60859e-23	0.407687	0.728	0.479	3.11551e-19	20	C7orf73		3.76424e-27	0.282475	0.782	0.486	7.29057e-23	32	PCNA		7.79916e-66	0.500587	0.795	0.357	1.51054e-61	22	UQCR11		2.18452e-22	0.44782	0.416	0.29	4.23098e-18	21	ATP6V0A1		1.61246e-123	0.960847	0.931	0.331	3.12301e-119	15	SMC4
								2.45999e-111	0.547825	0.488	0.117	4.76451e-107	13	CPED1										1.73822e-15	0.330179	0.411	0.273	3.36659e-11	37	ATF3		2.05527e-23	0.512463	0.625	0.384	3.98065e-19	20	MGST3		3.97144e-26	0.25112	0.277	0.095	7.69188e-22	32	ZBTB16		8.75364e-66	0.51072	0.29	0.044	1.6954e-61	22	TSC22D3		2.37973e-22	0.290815	0.823	0.709	4.60906e-18	21	MAP2		1.0115e-122	0.776799	0.56	0.102	1.95907e-118	15	TUBB6
								5.87919e-107	0.515567	0.999	0.948	1.13868e-102	13	TMSB10										2.1157e-15	0.273534	0.826	0.693	4.09768e-11	37	RBM8A		3.56296e-23	0.458595	0.808	0.573	6.90074e-19	20	RBM3		2.41326e-25	0.278926	0.743	0.427	4.674e-21	32	SMC3		1.92244e-65	0.834955	0.423	0.098	3.72339e-61	22	BSG		2.78461e-22	0.403146	0.307	0.165	5.39323e-18	21	TTC9B		1.84081e-121	0.803994	0.601	0.122	3.56529e-117	15	HIST2H2AC
								8.05829e-107	0.578845	0.627	0.229	1.56073e-102	13	RARRES2										4.06311e-15	0.340811	0.281	0.157	7.86944e-11	37	SGOL1		4.33783e-23	0.405985	0.714	0.457	8.40151e-19	20	BEX4		3.83438e-25	0.362738	0.79	0.501	7.42642e-21	32	CTNNB1		2.12126e-65	0.535566	0.485	0.141	4.10847e-61	22	PDIA3		3.84989e-22	0.381073	0.329	0.196	7.45646e-18	21	FGF13		2.80553e-121	0.767199	0.681	0.157	5.43375e-117	15	CKAP2L
								4.31882e-106	0.658888	0.829	0.49	8.36469e-102	13	CALD1										1.49085e-14	0.443728	0.391	0.255	2.88748e-10	37	SFRP2		6.81348e-23	0.545372	0.279	0.108	1.31964e-18	20	SCD5		1.16229e-23	0.304147	0.966	0.727	2.25113e-19	32	PNISR		4.78207e-65	0.65278	0.296	0.046	9.26191e-61	22	WBP1L		4.40093e-22	0.326405	0.753	0.658	8.52373e-18	21	RTF1		2.56188e-120	0.763397	0.735	0.197	4.96186e-116	15	SPATS2L
								4.1388e-101	0.596058	0.682	0.333	8.01602e-97	13	ITM2C										1.63606e-14	0.274503	0.494	0.347	3.16872e-10	37	PRTG		9.51589e-23	0.462867	0.255	0.086	1.84304e-18	20	NAP1L3		1.66422e-23	0.292883	0.869	0.576	3.22327e-19	32	TMEM97		1.48624e-64	0.257843	0.501	0.146	2.87856e-60	22	PFN1		4.62815e-22	0.489117	0.696	0.585	8.96381e-18	21	CDC42		4.00067e-120	0.819768	0.744	0.17	7.74849e-116	15	OTX2
								3.90391e-100	0.615896	0.662	0.289	7.56109e-96	13	MDFI										2.80043e-14	0.26072	0.455	0.321	5.42387e-10	37	BRD8		1.62488e-22	0.386916	0.606	0.388	3.14706e-18	20	SELT		2.50097e-23	0.333253	0.966	0.73	4.84389e-19	32	NASP		8.64134e-63	0.511975	0.304	0.051	1.67366e-58	22	SESN3		2.30864e-21	0.574072	0.399	0.258	4.47137e-17	21	NLRP1		1.6915e-117	0.878475	0.707	0.192	3.2761e-113	15	HIST1H1E
								2.02762e-98	0.537118	0.423	0.099	3.9271e-94	13	TWIST1										3.75854e-14	0.271015	0.861	0.73	7.27954e-10	37	JUN		1.77643e-22	0.392727	0.611	0.387	3.44059e-18	20	H1FX		1.52071e-22	0.28953	0.941	0.741	2.94531e-18	32	MEG3		1.27013e-62	0.722272	0.276	0.038	2.45998e-58	22	PID1		2.55714e-21	0.459165	0.35	0.204	4.95267e-17	21	DCLK1		2.32733e-117	0.766162	0.718	0.186	4.50758e-113	15	NDC80
								1.25293e-97	0.629009	0.54	0.186	2.42667e-93	13	LIMCH1										6.99223e-14	0.327006	0.444	0.296	1.35425e-09	37	LMNB1		2.08936e-22	0.595089	0.536	0.31	4.04668e-18	20	RAB7A		3.19183e-22	0.258734	0.71	0.473	6.18193e-18	32	RSL1D1		1.29098e-61	0.581166	0.988	0.68	2.50037e-57	22	SERF2		2.87564e-21	0.385665	0.3	0.164	5.56953e-17	21	TACC2		3.88521e-117	0.86523	0.798	0.236	7.52488e-113	15	PBK
								1.97957e-95	0.515047	0.419	0.101	3.83403e-91	13	TFAP2B										7.2181e-14	0.372138	0.58	0.418	1.398e-09	37	HSPA1A		2.50683e-22	0.665677	0.438	0.21	4.85522e-18	20	ANXA2		7.85297e-22	0.341486	1	0.926	1.52096e-17	32	NAP1L1		1.14363e-60	0.797623	0.388	0.094	2.21498e-56	22	PAG1		4.70651e-21	0.479685	0.422	0.289	9.11557e-17	21	ODF2L		5.2946e-117	0.655098	0.505	0.085	1.02546e-112	15	MXD3
								1.49759e-87	0.505523	0.443	0.11	2.90053e-83	13	ALX1										1.49355e-13	0.293953	0.35	0.232	2.89271e-09	37	WEE1		3.2445e-22	0.331947	0.546	0.302	6.28395e-18	20	LIMD2		2.66297e-21	0.255583	0.959	0.729	5.15763e-17	32	TRA2B		2.1893e-60	0.615734	0.308	0.054	4.24023e-56	22	MYO6		5.62853e-21	0.499984	0.394	0.241	1.09013e-16	21	TAOK3		9.60717e-116	0.816401	0.829	0.269	1.86072e-111	15	CKAP2
								6.04489e-86	0.427569	0.399	0.107	1.17077e-81	13	COL1A2										1.62164e-13	0.251671	0.471	0.333	3.1408e-09	37	ISYNA1		3.35795e-22	0.455009	0.567	0.331	6.50367e-18	20	SVBP		5.19647e-21	0.315119	0.658	0.391	1.00645e-16	32	MSI1		1.09975e-59	0.321368	0.268	0.037	2.12999e-55	22	ACTN4		6.44574e-21	0.417113	0.556	0.404	1.24841e-16	21	CCDC88A		1.47104e-115	0.686874	0.508	0.084	2.84912e-111	15	NR2F2-AS1
								2.03108e-81	0.442445	0.92	0.715	3.9338e-77	13	LAPTM4A										2.20276e-13	0.350454	0.592	0.464	4.26631e-09	37	HNRNPH3		3.91243e-22	0.354045	0.892	0.668	7.57758e-18	20	ARF4		1.43192e-20	0.374102	1	0.975	2.77335e-16	32	HSP90AA1		1.78817e-59	0.343874	0.668	0.269	3.46333e-55	22	ITM2B		7.12023e-21	0.370674	0.759	0.655	1.37905e-16	21	PHF14		3.5785e-115	0.821679	0.829	0.266	6.93085e-111	15	CCND1
								8.76871e-80	0.421706	0.469	0.152	1.69832e-75	13	LIMA1										2.25772e-13	0.270784	0.499	0.352	4.37276e-09	37	ITGB3BP		6.30153e-22	0.337781	0.538	0.302	1.22048e-17	20	DCTN2		2.6294e-20	0.251237	0.558	0.306	5.09262e-16	32	TFDP2		3.15606e-58	0.502843	0.543	0.181	6.11265e-54	22	KTN1		7.72815e-21	0.511057	0.359	0.207	1.49679e-16	21	NBEA		6.19178e-115	0.668008	0.61	0.125	1.19922e-110	15	ARHGAP11A
								2.26885e-75	0.43851	0.989	0.935	4.3943e-71	13	RPL29										2.94929e-13	0.263065	0.279	0.178	5.71219e-09	37	MGME1		6.50782e-22	0.443035	0.505	0.28	1.26043e-17	20	STARD3NL		1.59107e-18	0.254818	0.423	0.223	3.08159e-14	32	MCM5		1.31289e-57	0.302209	0.302	0.05	2.5428e-53	22	RAB31		8.87978e-21	0.429476	0.348	0.225	1.71984e-16	21	WDR60		7.7883e-115	1.02518	0.998	0.567	1.50844e-110	15	NR2F1
								9.42313e-75	0.65878	0.4	0.12	1.82507e-70	13	COL3A1										3.08405e-13	0.283468	0.885	0.753	5.97319e-09	37	HSPD1		1.10843e-21	0.347057	0.281	0.103	2.14682e-17	20	TMEM9B		2.05739e-18	0.287005	0.998	0.896	3.98475e-14	32	NPM1		6.61674e-57	0.609252	0.553	0.196	1.28153e-52	22	RHOA		1.11797e-20	0.527996	0.319	0.197	2.16529e-16	21	CDC42BPA		1.20756e-114	0.986668	1	0.681	2.33881e-110	15	NUCKS1
								1.39823e-74	0.486072	0.425	0.126	2.70809e-70	13	HAPLN1										3.60339e-13	0.307584	0.611	0.477	6.97905e-09	37	ANP32E		1.11149e-21	0.376551	0.776	0.55	2.15274e-17	20	MEAF6		1.82684e-17	0.295344	1	0.963	3.53821e-13	32	RPSA		1.09316e-56	0.53221	0.384	0.099	2.11723e-52	22	GJC1		2.18458e-20	0.314302	0.716	0.604	4.2311e-16	21	TUBB3		3.02694e-112	0.822331	0.555	0.101	5.86258e-108	15	PLK1
								3.1704e-74	0.515447	0.637	0.342	6.14043e-70	13	MFAP2										1.01379e-12	0.289353	0.428	0.288	1.96351e-08	37	RRM2		1.54594e-21	0.625123	0.291	0.122	2.99417e-17	20	SNCA		6.76237e-17	0.296846	1	0.947	1.30974e-12	32	TPT1		5.11978e-56	0.596781	0.596	0.219	9.91599e-52	22	MDK		2.28402e-20	0.355515	0.737	0.665	4.42369e-16	21	DDX17		2.72874e-111	0.777371	0.601	0.139	5.28501e-107	15	HMMR
								5.0655e-73	0.348703	0.296	0.054	9.81086e-69	13	DCN										3.14235e-12	0.359828	0.412	0.277	6.0861e-08	37	FGFBP3		1.61508e-21	0.434504	0.286	0.121	3.12809e-17	20	TSC22D3		4.23736e-16	0.314051	1	0.998	8.20693e-12	32	EEF1A1		6.792e-56	0.611882	0.34	0.078	1.31547e-51	22	P4HB		2.54281e-20	0.268314	0.521	0.38	4.92492e-16	21	DNER		4.43229e-111	0.824136	0.625	0.149	8.58445e-107	15	CDCA8
								5.56215e-73	0.504767	0.345	0.088	1.07728e-68	13	TGFBI										3.15088e-12	0.320047	0.261	0.149	6.10263e-08	37	RTKN2		1.6153e-21	0.477473	0.459	0.27	3.12851e-17	20	C1orf43		5.12557e-16	0.268898	0.955	0.739	9.9272e-12	32	BSG		3.08235e-55	0.439426	0.254	0.034	5.9699e-51	22	PTPRG		3.04238e-20	0.430884	0.343	0.217	5.89248e-16	21	STXBP1		1.07444e-109	0.909807	0.922	0.374	2.08098e-105	15	PTTG1
								7.55747e-72	0.488748	0.757	0.439	1.46373e-67	13	TPM2										3.61113e-12	0.264531	0.324	0.21	6.99403e-08	37	DBF4		1.61943e-21	0.356521	0.709	0.497	3.13652e-17	20	ATP5F1		5.68959e-16	0.300453	1	0.99	1.10196e-11	32	RPL5		2.68815e-54	0.653522	0.268	0.037	5.20641e-50	22	ZIC1		4.68074e-20	0.270317	0.647	0.509	9.06566e-16	21	TNRC6B		5.6011e-109	0.780519	0.74	0.22	1.08482e-104	15	NUF2
								1.40966e-67	0.361454	0.999	0.965	2.73023e-63	13	RPS7										1.69509e-11	0.256067	0.398	0.271	3.28306e-07	37	ZFAND2A		1.66688e-21	0.296127	0.322	0.127	3.2284e-17	20	CCNDBP1		2.71759e-15	0.278272	0.968	0.784	5.26344e-11	32	MT-ND1		3.82073e-54	0.766588	0.326	0.059	7.39998e-50	22	HSPA1B		5.30969e-20	0.440817	0.332	0.201	1.02838e-15	21	SNAP25		7.75889e-109	0.69424	0.553	0.109	1.50274e-104	15	KIF20A
								1.64019e-67	0.518674	0.456	0.161	3.17672e-63	13	MSX1										2.99302e-11	0.421837	0.445	0.326	5.79687e-07	37	TYMS		1.99348e-21	0.58059	0.341	0.166	3.86098e-17	20	ACOT7		7.6809e-15	0.292212	1	0.967	1.48764e-10	32	RPLP0		4.23713e-54	0.367505	0.276	0.046	8.20647e-50	22	WASF2		6.40612e-20	0.352351	0.773	0.679	1.24074e-15	21	SEC62		8.84724e-108	0.904429	0.863	0.319	1.71353e-103	15	NES
								9.68485e-66	0.38648	0.628	0.304	1.87576e-61	13	CNN2										4.10952e-11	0.308441	0.307	0.219	7.95932e-07	37	PMAIP1		2.25137e-21	0.358563	0.815	0.59	4.36045e-17	20	IDH1		1.17403e-14	0.254779	1	0.979	2.27386e-10	32	RPL23		4.77991e-54	0.68316	0.314	0.058	9.25774e-50	22	CHCHD10		7.037e-20	0.329913	0.378	0.234	1.36293e-15	21	PUS7L		6.30133e-106	0.662614	0.61	0.138	1.22044e-101	15	CCNA2
								1.89445e-64	0.393758	0.606	0.273	3.66916e-60	13	GSTO1										4.25558e-11	0.26411	0.594	0.455	8.24221e-07	37	FZD3		2.45298e-21	0.365249	0.726	0.509	4.75092e-17	20	KHDRBS1		1.454e-14	0.302946	1	0.985	2.81611e-10	32	RPL7A		6.80135e-54	0.39009	0.34	0.08	1.31728e-49	22	RER1		7.5402e-20	0.378563	0.284	0.155	1.46039e-15	21	TMX4		3.64953e-105	0.452527	0.351	0.026	7.06842e-101	15	FOXB1
								1.23788e-62	0.344774	1	0.994	2.39752e-58	13	RPL32										4.27515e-11	0.269403	0.727	0.584	8.28012e-07	37	HDAC2		3.64908e-21	0.357458	0.663	0.437	7.06754e-17	20	TBPL1		6.71593e-14	0.284124	1	0.992	1.30074e-09	32	RPS7		9.69289e-54	0.715819	0.936	0.597	1.87732e-49	22	RPL13		8.64705e-20	0.396767	0.404	0.268	1.67476e-15	21	NAP1L3		6.89469e-104	0.825421	0.829	0.279	1.33536e-99	15	NR2F2
								2.10241e-62	0.368421	0.302	0.067	4.07194e-58	13	FIGF										4.98903e-11	0.374447	0.355	0.245	9.66276e-07	37	TUBA1C		4.15207e-21	0.436859	0.454	0.24	8.04174e-17	20	SNX4		1.2726e-13	0.255713	1	0.985	2.46478e-09	32	RPL10A		9.74716e-54	0.814052	0.962	0.633	1.88783e-49	22	ZNF90		8.80949e-20	0.389933	0.748	0.626	1.70622e-15	21	ATRX		3.34857e-103	0.828347	0.751	0.242	6.4855e-99	15	CCNB2
								2.7014e-61	0.410475	0.3	0.072	5.23208e-57	13	ALX3										7.04289e-11	0.278777	0.909	0.814	1.36407e-06	37	HSPA8		4.55499e-21	0.417067	0.389	0.205	8.8221e-17	20	TBCC		3.3455e-13	0.287797	1	0.999	6.47957e-09	32	RPS15A		2.95904e-53	0.526212	0.396	0.104	5.73107e-49	22	CYB5A		1.0144e-19	0.308475	0.345	0.2	1.96468e-15	21	TMEM132A		2.44298e-102	0.735314	0.599	0.14	4.73157e-98	15	KIF2C
								3.28978e-61	0.309904	1	0.999	6.37165e-57	13	RPS18										7.40411e-11	0.388672	0.466	0.341	1.43403e-06	37	ODC1		8.97558e-21	0.389762	0.825	0.59	1.73839e-16	20	CYCS		7.37374e-13	0.250463	1	0.997	1.42815e-08	32	RPS17		1.01764e-52	0.416233	0.378	0.103	1.97096e-48	22	KDELR1		1.19482e-19	0.361461	0.613	0.476	2.31412e-15	21	KLC1		3.34208e-102	0.666055	0.783	0.219	6.47295e-98	15	WLS
								5.62174e-60	0.319937	1	0.992	1.08882e-55	13	RPL15										7.62818e-11	0.395907	0.442	0.321	1.47743e-06	37	LBR		9.06711e-21	0.336103	0.603	0.349	1.75612e-16	20	ACTR10		8.05143e-11	0.258394	0.966	0.791	1.5594e-06	32	ENO1		1.65054e-51	0.600127	0.292	0.06	3.19677e-47	22	RAP1B		1.34076e-19	0.416091	0.275	0.14	2.59678e-15	21	TMOD2		9.01832e-102	0.586408	0.497	0.089	1.74667e-97	15	GRID2
								1.43482e-59	0.319888	1	0.999	2.77895e-55	13	RPS14										4.35785e-10	0.352966	0.627	0.504	8.44029e-06	37	AC090498.1		1.19835e-20	0.393871	0.44	0.234	2.32096e-16	20	KLHL7		3.00295e-114	0.938326	1	0.962	5.81611e-110	33	HMGN2		1.94293e-51	0.476964	0.581	0.221	3.76306e-47	22	CTNNB1		1.37444e-19	0.367396	0.403	0.264	2.66201e-15	21	BCYRN1		2.82868e-101	0.534025	0.505	0.088	5.47858e-97	15	RP11-71N10.1
								5.845e-59	0.359519	0.895	0.687	1.13206e-54	13	SLC25A5										4.47931e-10	0.315957	0.345	0.234	8.67552e-06	37	MZT1		1.23024e-20	0.424796	0.637	0.42	2.38273e-16	20	MARCKS		8.96431e-89	1.06795	0.807	0.466	1.73621e-84	33	FABP7		5.40148e-51	0.56164	0.292	0.072	1.04616e-46	22	VASH1		1.39192e-19	0.399825	0.555	0.427	2.69587e-15	21	PLD3		2.54116e-100	0.699499	0.614	0.149	4.92171e-96	15	KIF4A
								7.16138e-58	0.345483	0.983	0.926	1.38702e-53	13	RPL14										6.77521e-10	0.283658	0.487	0.365	1.31222e-05	37	BTG3		1.6092e-20	0.362435	0.673	0.454	3.1167e-16	20	MAGED2		3.33082e-78	0.765011	0.932	0.66	6.45113e-74	33	HMGB2		6.08584e-51	0.619149	0.495	0.173	1.17871e-46	22	SLC25A5		2.68923e-19	0.412392	0.375	0.233	5.20849e-15	21	DICER1		8.52459e-100	0.996522	0.957	0.479	1.65104e-95	15	SOX2
								1.84904e-57	0.400403	0.916	0.772	3.58121e-53	13	CYR61										8.18225e-10	0.285188	0.343	0.22	1.58474e-05	37	CSE1L		1.74466e-20	0.340579	0.618	0.381	3.37906e-16	20	LINC01420		1.69188e-76	0.895151	0.733	0.397	3.27683e-72	33	MAD2L1		7.62725e-51	0.332846	0.412	0.128	1.47724e-46	22	SSR3		3.06e-19	0.377409	0.812	0.721	5.92662e-15	21	BEX1		1.03021e-99	0.683365	0.586	0.133	1.99531e-95	15	KIFC1
								1.81427e-56	0.315515	0.251	0.056	3.51388e-52	13	TAC1										1.66751e-09	0.256255	0.51	0.372	3.22964e-05	37	XIST		2.07531e-20	0.355053	0.791	0.55	4.01945e-16	20	EDF1		2.07263e-76	1.10396	0.768	0.466	4.01426e-72	33	KIAA0101		8.60306e-51	0.53428	0.706	0.332	1.66624e-46	22	NOP10		3.49935e-19	0.43483	0.319	0.201	6.77753e-15	21	PPM1K		1.53667e-99	0.688196	0.757	0.231	2.97622e-95	15	KIF20B
								1.3056e-55	0.306034	0.995	0.964	2.52869e-51	13	YBX1										8.29688e-09	0.300653	0.321	0.232	0.000160694	37	TPBG		2.59955e-20	0.491682	0.49	0.277	5.0348e-16	20	CAMLG		2.20075e-76	0.995707	0.626	0.28	4.26242e-72	33	CDK1		1.34721e-50	0.419674	0.328	0.076	2.60928e-46	22	CTNNA1		8.34311e-19	0.461171	0.411	0.276	1.61589e-14	21	LINC00969		1.59829e-99	0.711256	0.625	0.153	3.09557e-95	15	NCAPG
								1.25855e-54	0.408533	0.688	0.471	2.43756e-50	13	CAPZB										9.30437e-09	0.29845	0.57	0.449	0.000180207	37	PSMD14		2.93348e-20	0.470461	0.495	0.292	5.68156e-16	20	HTATSF1		2.14581e-75	0.774199	1	0.971	4.15601e-71	33	H2AFZ		1.0227e-49	0.32628	0.278	0.062	1.98077e-45	22	EPN2		8.85572e-19	0.390441	0.279	0.15	1.71518e-14	21	KIAA0895L		4.09835e-99	0.708007	0.651	0.165	7.93769e-95	15	KIF15
								1.54613e-54	0.465916	0.297	0.078	2.99455e-50	13	PRRX1										1.14706e-08	0.284445	0.332	0.24	0.000222163	37	H2AFX		3.57688e-20	0.369251	0.262	0.106	6.9277e-16	20	FAM127A		2.45409e-68	0.69423	1	0.993	4.75308e-64	33	HMGB1		1.7161e-49	0.784901	0.944	0.671	3.32374e-45	22	NHSL2		1.54826e-18	0.48772	0.347	0.207	2.99867e-14	21	SHTN1		5.78178e-99	0.479548	0.36	0.042	1.11982e-94	15	BRINP3
								7.52249e-54	0.331867	0.388	0.15	1.45696e-49	13	COL26A1										1.15704e-08	0.255523	0.469	0.358	0.000224096	37	CXADR		4.62473e-20	0.379169	0.526	0.3	8.95718e-16	20	VPS28		3.59087e-68	1.04559	0.664	0.363	6.9548e-64	33	NUSAP1		1.82689e-49	0.385716	0.294	0.067	3.53831e-45	22	ILK		1.74879e-18	0.419986	0.369	0.253	3.38705e-14	21	ATF6B		9.01803e-99	0.675698	0.501	0.09	1.74661e-94	15	DEPDC1
								9.45888e-54	0.341344	0.933	0.814	1.832e-49	13	HNRNPA3										1.42359e-08	0.349004	0.652	0.529	0.000275721	37	ILF2		4.62643e-20	0.364793	0.288	0.12	8.96047e-16	20	PPP3CB		5.70518e-68	0.866028	0.68	0.345	1.10498e-63	33	TOP2A		2.50205e-49	0.542663	0.328	0.073	4.84596e-45	22	PTBP1		1.86612e-18	0.416671	0.895	0.857	3.61431e-14	21	MORF4L1		1.65554e-98	0.678087	0.707	0.199	3.20645e-94	15	SGOL1
								1.16706e-53	0.272516	0.684	0.378	2.26036e-49	13	GPC3										3.85604e-08	0.254638	0.385	0.273	0.000746839	37	ACTL6A		7.64754e-20	0.385208	0.425	0.232	1.48118e-15	20	RNF146		2.23332e-64	1.07464	0.576	0.276	4.3255e-60	33	PBK		9.43203e-49	0.527142	0.435	0.136	1.8268e-44	22	CRIP2		2.03672e-18	0.398386	0.398	0.251	3.94472e-14	21	APC		3.60312e-98	0.888207	0.87	0.411	6.97852e-94	15	GPM6B
								1.15887e-52	0.331827	0.456	0.207	2.24451e-48	13	PLS3										7.84312e-08	0.254314	0.597	0.494	0.00151906	37	XRCC6		9.52865e-20	0.388614	0.589	0.373	1.84551e-15	20	SSR4		2.46925e-52	0.909028	0.522	0.269	4.78245e-48	33	SPC25		1.07461e-48	0.563976	0.457	0.151	2.0813e-44	22	PRKAR1A		2.41174e-18	0.531407	0.3	0.173	4.67106e-14	21	PRKACB		8.24885e-98	0.636083	0.967	0.375	1.59764e-93	15	TCF7L2
								2.22547e-52	0.340493	0.933	0.822	4.3103e-48	13	PARK7										1.21933e-07	0.258658	0.649	0.553	0.0023616	37	SRSF2		1.09103e-19	0.393974	0.575	0.363	2.11311e-15	20	ATP6V1F		9.93146e-51	0.743679	0.815	0.679	1.92352e-46	33	CNN3		7.07299e-47	0.431725	0.398	0.125	1.3699e-42	22	FARP1		2.89452e-18	0.321692	0.477	0.353	5.60612e-14	21	ENO2		1.44235e-97	0.801213	0.816	0.285	2.79354e-93	15	NELL2
								2.39949e-52	0.312734	0.346	0.118	4.64734e-48	13	SNAI2										2.18021e-07	0.251355	0.457	0.363	0.00422262	37	CNIH4		1.40777e-19	0.426537	0.387	0.212	2.72657e-15	20	2020-03-06		3.26721e-46	0.774557	0.753	0.578	6.32794e-42	33	RANBP1		1.06036e-46	0.474667	0.421	0.131	2.0537e-42	22	ANP32B		3.13503e-18	0.324478	0.432	0.304	6.07193e-14	21	DPYSL5		3.06567e-97	0.738743	0.92	0.402	5.93759e-93	15	TFDP2
								5.0662e-52	0.305199	1	0.999	9.81221e-48	13	RPS3A										6.16564e-07	0.29612	0.515	0.434	0.0119416	37	KIF5B		2.89514e-19	0.435638	0.478	0.277	5.60731e-15	20	CMPK1		1.69539e-43	0.552183	0.997	0.982	3.28364e-39	33	TUBA1B		1.22403e-46	0.620193	0.517	0.205	2.37071e-42	22	SSR2		3.36928e-18	0.416149	0.383	0.253	6.52563e-14	21	RAC3		3.18542e-97	0.390078	0.421	0.058	6.16951e-93	15	WNT3
								1.08682e-50	0.321666	1	0.982	2.10495e-46	13	NPM1										2.697e-06	0.274252	0.289	0.207	0.0522355	37	MIS18A		3.175e-19	0.385824	0.825	0.594	6.14934e-15	20	JUN		1.89895e-42	0.999382	0.522	0.307	3.67788e-38	33	DUT		2.01383e-46	0.542131	0.252	0.046	3.90038e-42	22	EFCAB14		6.7179e-18	0.3242	0.365	0.252	1.30112e-13	21	USP33		4.02186e-97	0.631798	0.607	0.142	7.78953e-93	15	PDPN
								4.72766e-50	0.308169	0.888	0.753	9.15653e-46	13	CCT4										2.15963e-05	0.284439	0.27	0.206	0.418277	37	ZWINT		3.25976e-19	0.301834	0.262	0.109	6.3135e-15	20	C10orf35		3.26842e-41	0.959889	0.449	0.229	6.33028e-37	33	CENPK		2.03296e-46	0.458212	0.346	0.095	3.93743e-42	22	TAX1BP3		7.99186e-18	0.409215	0.4	0.283	1.54786e-13	21	TM2D3		1.2474e-96	0.833577	0.935	0.43	2.41596e-92	15	CKS2
								5.32571e-50	0.361392	0.4	0.174	1.03148e-45	13	ANXA6										2.39616e-05	0.305641	0.91	0.843	0.464088	37	SRP9		3.99604e-19	0.443496	0.296	0.13	7.73953e-15	20	SC5D		1.20851e-39	0.689825	0.723	0.526	2.34064e-35	33	PTTG1		2.81173e-46	0.493983	0.66	0.315	5.44577e-42	22	MYL12B		1.51e-17	0.407627	0.6	0.483	2.92458e-13	21	KIF1B		1.5479e-95	0.604085	0.588	0.121	2.99798e-91	15	SHOX2
								1.2673e-49	0.27572	0.99	0.941	2.45451e-45	13	RPL9										5.09434e-05	0.282598	0.29	0.228	0.986671	37	IGF2BP3		5.47656e-19	0.275207	0.995	0.914	1.0607e-14	20	EEF1A1		2.59005e-39	0.888375	0.564	0.346	5.01641e-35	33	ID3		7.48807e-46	0.366346	0.489	0.176	1.45029e-41	22	HSPA5		1.54837e-17	0.422399	0.394	0.262	2.99887e-13	21	SENP7		4.54446e-95	0.862854	0.759	0.254	8.80172e-91	15	TUBA1C
								4.97407e-49	0.274458	0.999	0.971	9.63377e-45	13	RPL22										5.38186e-05	0.25392	0.313	0.234	1	37	DCAF13		6.26561e-19	0.435116	0.517	0.275	1.21352e-14	20	C9orf16		4.34435e-39	0.874653	0.431	0.219	8.41415e-35	33	LITAF		4.04024e-45	0.613622	0.455	0.16	7.82514e-41	22	DPM3		1.57017e-17	0.307362	0.314	0.192	3.0411e-13	21	MAPRE3		8.84184e-95	0.836736	0.883	0.373	1.71249e-90	15	CNTNAP2
								7.34751e-49	0.392867	0.274	0.076	1.42306e-44	13	CTSK										8.42803e-05	0.264544	0.381	0.313	1	37	ATXN10		2.2948e-18	0.427899	0.596	0.393	4.44457e-14	20	ARF1		1.6731e-38	0.621171	0.7	0.487	3.24046e-34	33	UBE2C		9.00987e-45	0.501369	0.34	0.098	1.74503e-40	22	NUFIP2		2.93008e-17	0.440245	0.523	0.407	5.67497e-13	21	OCIAD1		1.03058e-94	0.702199	0.547	0.121	1.99602e-90	15	PSRC1
								3.06473e-48	0.343064	0.929	0.802	5.93576e-44	13	CTGF										9.39272e-05	0.254351	0.45	0.357	1	37	TCEAL7		2.82414e-18	0.573544	0.385	0.195	5.46979e-14	20	DYNC1LI1		3.59445e-36	0.849737	0.576	0.383	6.96174e-32	33	UBE2T		1.04469e-44	0.396115	0.39	0.12	2.02336e-40	22	FOXP1		3.88763e-17	0.455717	0.392	0.279	7.52955e-13	21	ATP2B1		2.61113e-94	0.713516	0.757	0.248	5.05724e-90	15	SPC25
								6.93961e-48	0.250675	0.962	0.883	1.34406e-43	13	HSPD1										0.000338314	0.255063	0.434	0.368	1	37	HNRNPF		3.48655e-18	0.461175	0.346	0.18	6.75274e-14	20	RND3		1.67815e-35	0.50824	0.962	0.926	3.25025e-31	33	ERH		2.11841e-44	0.460268	0.469	0.167	4.10293e-40	22	MCL1		3.92571e-17	0.487151	0.359	0.231	7.60331e-13	21	SORBS2		1.29481e-93	0.57958	0.505	0.111	2.50778e-89	15	TACC3
								2.22736e-47	0.363698	0.763	0.571	4.31394e-43	13	2020-09-11										0.00115029	0.259605	0.324	0.272	1	37	FBLN1		3.55812e-18	0.265244	0.332	0.161	6.89137e-14	20	FAM177A1		7.43782e-35	0.620634	0.86	0.812	1.44056e-30	33	SPCS2		2.34585e-44	0.454018	0.704	0.345	4.54344e-40	22	SSR4		5.39079e-17	0.483454	0.26	0.145	1.04409e-12	21	ADGRL1		9.63373e-93	0.790606	0.707	0.215	1.86586e-88	15	HIST1H1A
								5.09798e-47	0.267887	0.995	0.988	9.87378e-43	13	RPL31										0.00126709	0.262235	0.339	0.263	1	37	CCAR1		4.05157e-18	0.511668	0.296	0.135	7.84709e-14	20	CCDC28B		1.48562e-33	0.630345	0.26	0.09	2.87736e-29	33	MDFI		3.52709e-44	0.450082	0.477	0.174	6.83126e-40	22	HBG2		7.70917e-17	0.37245	0.307	0.203	1.49311e-12	21	ITFG1		1.05422e-92	0.913873	0.993	0.659	2.04181e-88	15	HMGN2
								5.32479e-47	0.311041	0.564	0.306	1.03131e-42	13	CD164										0	3.66693	1	0.03	0	38	HBG1		4.72741e-18	0.371884	0.45	0.268	9.15605e-14	20	TXNDC9		1.08415e-32	0.512017	0.981	0.974	2.09977e-28	33	MORF4L1		5.9739e-43	0.513781	0.342	0.094	1.15702e-38	22	MAP1LC3A		8.77786e-17	0.424937	0.409	0.282	1.7001e-12	21	ZNF608		3.5435e-92	0.553086	0.464	0.09	6.86306e-88	15	CDCA2
								5.6443e-47	0.421305	0.292	0.086	1.09319e-42	13	RGCC										0	3.47009	1	0.021	0	38	MT1G		5.85776e-18	0.357196	0.611	0.417	1.13453e-13	20	AP3S1		1.2257e-32	0.635921	0.824	0.744	2.37394e-28	33	HNRNPM		7.8689e-43	0.36947	0.722	0.371	1.52405e-38	22	NDUFA3		1.12551e-16	0.345888	0.268	0.153	2.17989e-12	21	ACAP3		4.31371e-92	0.734232	0.974	0.585	8.3548e-88	15	PTN
								8.43743e-47	0.358185	0.393	0.172	1.63416e-42	13	HEY1										0	2.80264	0.965	0.015	0	38	HBM		6.94492e-18	0.558871	0.315	0.167	1.34509e-13	20	CXCR4		2.6959e-32	0.792364	0.547	0.38	5.22143e-28	33	HAT1		9.28688e-43	0.497816	0.469	0.164	1.79868e-38	22	2020-09-02		1.15398e-16	0.384419	0.372	0.246	2.23504e-12	21	MAP1LC3A		1.34983e-91	0.663121	0.562	0.13	2.61435e-87	15	KIF11
								2.37823e-46	0.667267	0.388	0.154	4.60616e-42	13	CCL2										0	2.39913	0.956	0.005	0	38	GYPB		8.57509e-18	0.411129	0.464	0.277	1.66082e-13	20	NDUFS2		3.1373e-32	0.746134	0.644	0.478	6.07631e-28	33	CKS1B		9.68811e-43	0.550941	0.421	0.144	1.87639e-38	22	KCNQ1OT1		1.27614e-16	0.307536	0.337	0.198	2.47164e-12	21	PAK7		2.75877e-91	0.63916	0.56	0.131	5.34319e-87	15	PRR11
								6.94137e-46	0.425443	0.442	0.226	1.34441e-41	13	GOLIM4										0	2.33108	0.938	0.006	0	38	GYPA		9.0176e-18	0.369168	0.483	0.29	1.74653e-13	20	RNF5		3.42404e-32	0.518066	0.925	0.909	6.63169e-28	33	SRP9		1.0698e-42	0.653773	0.68	0.337	2.07199e-38	22	NDUFA13		1.38497e-16	0.508641	0.398	0.269	2.68241e-12	21	CLSTN1		7.36556e-91	0.776152	0.87	0.367	1.42656e-86	15	ZFP36L1
								1.00978e-45	0.287228	0.91	0.782	1.95574e-41	13	CKS1B										1.08359e-306	3.44832	1	0.024	2.09869e-302	38	MT1H		1.41763e-17	0.369744	0.632	0.448	2.74566e-13	20	SSR2		6.75393e-32	0.562285	0.895	0.85	1.3081e-27	33	SNRPG		1.20488e-42	0.351073	0.594	0.242	2.33362e-38	22	HSP90B1		1.51993e-16	0.33253	0.747	0.668	2.9438e-12	21	VAMP2		1.32376e-90	0.738969	0.868	0.363	2.56386e-86	15	HIST1H1D
								1.02951e-45	0.361818	0.67	0.435	1.99396e-41	13	NR2F1										5.39733e-306	3.25083	1	0.026	1.04536e-301	38	AHSP		2.27415e-17	0.451263	0.264	0.108	4.40458e-13	20	FKBP1B		6.90275e-30	0.680242	0.336	0.155	1.33692e-25	33	PLP1		3.64899e-42	0.436841	0.27	0.059	7.06736e-38	22	KDELR2		1.53122e-16	0.499136	0.307	0.164	2.96567e-12	21	PCSK7		1.61578e-90	0.625322	0.568	0.134	3.12944e-86	15	NOTCH1
								3.46613e-45	0.49766	0.509	0.271	6.7132e-41	13	CCDC80										3.10736e-302	1.45237	0.717	0.004	6.01833e-298	38	ALAS2		2.83384e-17	0.348974	0.649	0.454	5.48859e-13	20	UBE2D2		8.8562e-30	0.829258	0.61	0.462	1.71527e-25	33	DNAJB1		4.40155e-42	0.521548	0.449	0.172	8.52492e-38	22	FKBP1C		1.98968e-16	0.537932	0.508	0.383	3.85361e-12	21	ENC1		2.61589e-90	0.761889	0.544	0.124	5.06646e-86	15	H2AFX
								5.61019e-45	0.276947	0.986	0.923	1.08658e-40	13	GNB2L1										1.45717e-278	2.48229	0.991	0.033	2.82225e-274	38	MT1E		2.99246e-17	0.368312	0.526	0.301	5.79579e-13	20	IGDCC3		1.39208e-29	0.711038	0.812	0.774	2.69619e-25	33	FABP5		6.75907e-42	0.273043	0.262	0.068	1.3091e-37	22	SHISA5		2.02312e-16	0.412845	0.318	0.206	3.91839e-12	21	WNK3		4.2866e-90	0.628045	0.547	0.123	8.30229e-86	15	KIF23
								6.85266e-45	0.286081	0.308	0.093	1.32722e-40	13	MYL9										4.51112e-272	1.1488	0.637	0.002	8.73714e-268	38	GYPE		3.30708e-17	0.256744	0.45	0.244	6.40515e-13	20	VKORC1		2.30926e-29	0.731291	0.608	0.427	4.47257e-25	33	BIRC5		1.28369e-41	0.499415	0.712	0.383	2.48625e-37	22	NDUFA11		2.29482e-16	0.363883	0.386	0.255	4.44461e-12	21	TULP4		4.79825e-90	0.907494	0.779	0.302	9.29325e-86	15	CLU
								1.63506e-44	0.26991	0.924	0.805	3.16678e-40	13	ATP5G3										3.76565e-269	1.43419	0.646	0.002	7.29331e-265	38	HEMGN		3.39671e-17	0.444424	0.38	0.204	6.57874e-13	20	RNF187		7.08266e-29	0.677338	0.39	0.202	1.37177e-24	33	CCNA2		2.04452e-41	0.458285	0.513	0.2	3.95982e-37	22	FKBP2		3.56483e-16	0.351236	0.555	0.44	6.90437e-12	21	ANKRD12		9.29988e-90	0.665372	0.642	0.165	1.8012e-85	15	CEP112
								1.69743e-44	0.320022	0.287	0.097	3.28759e-40	13	VCAM1										9.3317e-249	1.15295	0.602	0.004	1.80736e-244	38	SLC4A1		3.57799e-17	0.320369	0.587	0.366	6.92985e-13	20	YWHAZ		2.2213e-26	0.594428	0.88	0.844	4.30221e-22	33	HSPE1		5.93468e-41	0.410479	0.286	0.072	1.14943e-36	22	CALU		3.83271e-16	0.445388	0.416	0.296	7.4232e-12	21	ACOT7		2.92255e-89	0.687833	0.51	0.106	5.6604e-85	15	NEK2
								1.05178e-43	0.37468	0.312	0.109	2.03708e-39	13	DAB2										1.2316e-240	1.41953	0.779	0.023	2.38536e-236	38	SMIM1		3.70294e-17	0.458626	0.3	0.149	7.17186e-13	20	TRIM2		8.76608e-26	0.480221	0.848	0.756	1.69782e-21	33	HNRNPA0		8.39024e-41	0.421121	0.984	0.679	1.62502e-36	22	RPS2		3.87924e-16	0.357562	0.401	0.273	7.51332e-12	21	SCD5		3.60538e-88	0.713894	0.924	0.429	6.9829e-84	15	POU3F2
								1.15308e-43	0.426681	0.413	0.214	2.23329e-39	13	MXRA8										7.03623e-236	2.0756	0.956	0.043	1.36278e-231	38	BLVRB		5.05186e-17	0.451814	0.486	0.299	9.78445e-13	20	PTP4A2		1.23523e-25	0.844787	0.414	0.243	2.39239e-21	33	RRM2		8.40996e-41	0.618835	0.759	0.413	1.62884e-36	22	UQCRHL		4.71891e-16	0.386561	0.697	0.619	9.13959e-12	21	YWHAH		1.87595e-87	0.53612	0.521	0.133	3.63334e-83	15	GPSM2
								1.88286e-42	0.307064	0.285	0.107	3.64672e-38	13	SERTAD4										1.05985e-203	1.08378	0.504	0.003	2.05272e-199	38	MYL4		5.12926e-17	0.313675	0.748	0.564	9.93435e-13	20	PSMD4		4.01006e-25	0.39699	0.694	0.537	7.76668e-21	33	HIST1H4C		1.43314e-40	0.495582	0.35	0.091	2.77571e-36	22	NME4		5.9126e-16	0.332166	0.352	0.213	1.14515e-11	21	XPR1		2.1558e-87	0.603452	0.555	0.12	4.17536e-83	15	ECT2
								5.27598e-42	0.279812	0.95	0.876	1.02185e-37	13	EEF1B2										5.93445e-170	1.89644	0.903	0.066	1.14938e-165	38	MT1F		6.27053e-17	0.386517	0.577	0.375	1.21448e-12	20	DYNC1I2		6.42975e-25	0.647632	0.496	0.309	1.24531e-20	33	HES1		3.35371e-40	0.251005	0.64	0.299	6.49547e-36	22	POLR2L		5.9258e-16	0.394286	0.465	0.349	1.14771e-11	21	MACF1		2.82919e-87	0.734392	0.835	0.312	5.47958e-83	15	MAD2L1
								1.23828e-41	0.273698	0.865	0.712	2.3983e-37	13	PRELID1										1.06226e-161	0.723495	0.425	0.01	2.05738e-157	38	HBQ1		6.578e-17	0.344252	0.37	0.209	1.27403e-12	20	PAPSS1		3.01024e-24	0.765993	0.456	0.307	5.83023e-20	33	APOA1BP		4.98055e-40	0.30244	0.298	0.081	9.64634e-36	22	SEC14L1		6.43282e-16	0.271367	0.254	0.139	1.24591e-11	21	ACTL6B		4.03114e-87	0.669137	0.568	0.14	7.8075e-83	15	PLAGL1
								3.00282e-41	0.274148	0.836	0.692	5.81586e-37	13	NUDC										2.08858e-140	0.682672	0.363	0.002	4.04515e-136	38	RP11-797H7.5		7.69792e-17	0.323455	0.409	0.239	1.49093e-12	20	ZFAND5		1.48936e-23	0.477975	0.939	0.931	2.8846e-19	33	PSMA4		8.30806e-40	0.543382	0.431	0.154	1.6091e-35	22	COX7A1		8.03913e-16	0.32492	0.681	0.584	1.55702e-11	21	SRSF5		1.06867e-86	1.01837	0.954	0.645	2.0698e-82	15	HIST1H4C
								1.79354e-40	0.286749	0.997	0.969	3.47372e-36	13	RPL37										1.85984e-134	4.9747	1	0.171	3.60214e-130	38	HBA1		8.81231e-17	0.347849	0.406	0.214	1.70677e-12	20	UBE2L6		5.76105e-23	0.682347	0.681	0.617	1.1158e-18	33	TMED2		1.22414e-39	0.517761	0.841	0.524	2.37091e-35	22	COX6B1		1.08972e-15	0.51416	0.589	0.483	2.11057e-11	21	ZCCHC11		2.40759e-86	0.594976	0.547	0.134	4.66301e-82	15	HJURP
								1.04755e-39	0.349003	0.569	0.378	2.0289e-35	13	PDLIM7										5.15849e-121	1.86435	0.965	0.147	9.99097e-117	38	GYPC		1.06113e-16	0.427581	0.382	0.21	2.05521e-12	20	SARS		1.25287e-21	0.562097	0.685	0.562	2.42657e-17	33	CKS2		2.78529e-39	0.380507	0.443	0.158	5.39455e-35	22	RNF181		1.15328e-15	0.378206	0.688	0.588	2.23367e-11	21	ARGLU1		3.34222e-86	0.834326	0.675	0.217	6.47322e-82	15	LIX1
								2.68226e-39	0.268004	0.817	0.613	5.19499e-35	13	H2AFY2										7.65257e-121	0.437093	0.319	0.003	1.48215e-116	38	C17orf99		1.22067e-16	0.339109	0.385	0.198	2.3642e-12	20	PTS		4.33212e-20	0.438443	0.844	0.833	8.39045e-16	33	MIF		5.30652e-39	0.321893	0.662	0.338	1.02777e-34	22	SLC25A3		1.5047e-15	0.541274	0.295	0.171	2.9143e-11	21	RASAL2		1.15654e-85	0.546504	0.484	0.106	2.23999e-81	15	FOXM1
								3.17701e-39	0.276579	0.871	0.772	6.15323e-35	13	SRSF7										7.12931e-118	0.739779	0.345	0.006	1.3808e-113	38	EPB42		1.26308e-16	0.341889	0.353	0.193	2.44634e-12	20	COMMD9		7.22291e-20	0.455049	0.896	0.84	1.39893e-15	33	GSTP1		6.21675e-39	0.374768	0.678	0.341	1.20406e-34	22	2020-09-07		2.39048e-15	0.435279	0.371	0.256	4.62988e-11	21	SUGP2		1.19308e-85	0.711665	0.725	0.238	2.31075e-81	15	KIF22
								2.8549e-38	0.258709	0.983	0.873	5.52936e-34	13	PFN1										3.95712e-116	5.05912	1	0.233	7.66415e-112	38	HBA2		1.26609e-16	0.318037	0.623	0.388	2.45215e-12	20	CARHSP1		8.56802e-20	0.285919	0.999	0.995	1.65945e-15	33	CALM2		8.29698e-39	0.31272	0.27	0.058	1.60696e-34	22	IQGAP1		2.7216e-15	0.435419	0.273	0.153	5.2712e-11	21	CXXC4		1.02437e-84	0.91363	0.907	0.463	1.98399e-80	15	KPNA2
								3.33692e-38	0.371151	0.764	0.57	6.46295e-34	13	ARPC5										3.52882e-110	2.27143	0.982	0.184	6.83461e-106	38	MT1X		1.29155e-16	0.257681	0.322	0.152	2.50148e-12	20	TM2D3		1.6139e-19	0.583952	0.662	0.587	3.1258e-15	33	HSPA5		2.04441e-38	0.580278	0.525	0.23	3.95961e-34	22	2020-09-11		3.45656e-15	0.38552	0.346	0.23	6.69467e-11	21	TMEM14A		3.28377e-84	0.600209	0.659	0.208	6.36001e-80	15	ADAMTS6
								4.13711e-38	0.286262	0.73	0.562	8.01276e-34	13	COPS8										9.86696e-109	1.03209	0.664	0.053	1.91103e-104	38	RGS10		1.67119e-16	0.405402	0.536	0.341	3.23677e-12	20	UBE2B		1.87401e-19	0.597084	0.661	0.575	3.62959e-15	33	EIF4E		3.338e-38	0.339373	0.268	0.07	6.46504e-34	22	C1orf122		4.48558e-15	0.33158	0.251	0.153	8.68767e-11	21	DIP2A		3.48114e-84	0.697736	0.816	0.304	6.74227e-80	15	HES1
								1.00589e-37	0.253297	0.97	0.912	1.94821e-33	13	MARCKSL1										2.1988e-106	1.59099	0.894	0.11	4.25865e-102	38	SLC25A37		1.8648e-16	0.409039	0.315	0.162	3.61175e-12	20	RHOB		2.97208e-19	0.687034	0.557	0.459	5.75632e-15	33	RHEB		3.57434e-38	0.440085	0.439	0.158	6.92279e-34	22	GLTSCR2		5.98388e-15	0.319129	0.625	0.497	1.15896e-10	21	CPE		7.75967e-84	0.63746	0.436	0.088	1.50289e-79	15	KIF14
								1.27486e-37	0.25408	0.78	0.636	2.46915e-33	13	CCT5										2.74135e-103	0.914946	0.398	0.016	5.30945e-99	38	FECH		1.96671e-16	0.292389	0.644	0.391	3.80912e-12	20	AASDHPPT		4.43446e-19	0.362074	0.975	0.978	8.58866e-15	33	SERF2		7.32824e-38	0.721824	0.286	0.071	1.41933e-33	22	HSPA1A		6.21085e-15	0.306007	0.394	0.265	1.20292e-10	21	SBK1		1.37056e-83	0.596876	0.579	0.148	2.6545e-79	15	FBXO5
								1.9182e-37	0.273539	0.748	0.566	3.71517e-33	13	ARPC2										2.45781e-91	3.04356	1	0.291	4.76029e-87	38	MT2A		2.11652e-16	0.367733	0.276	0.126	4.09928e-12	20	SGCB		3.26969e-18	0.629706	0.557	0.483	6.33273e-14	33	PDIA6		1.27916e-37	0.52038	0.302	0.088	2.47748e-33	22	RSRP1		6.26075e-15	0.348649	0.538	0.43	1.21258e-10	21	CEP170		1.62008e-83	0.421367	0.397	0.071	3.13776e-79	15	TPBG
								3.80559e-37	0.266061	0.834	0.682	7.37066e-33	13	UBE2E3										4.91716e-85	5.8031	1	0.436	9.52356e-81	38	HBG2		3.83701e-16	0.356712	0.435	0.233	7.43151e-12	20	DCTN6		4.03692e-18	0.759469	0.515	0.42	7.8187e-14	33	ARL6IP6		2.1923e-37	0.525873	0.551	0.266	4.24605e-33	22	AP2M1		6.75665e-15	0.393616	0.357	0.233	1.30863e-10	21	CLASP2		2.40317e-83	0.694733	0.575	0.15	4.65446e-79	15	CDKN3
								7.8904e-37	0.265491	0.831	0.677	1.52821e-32	13	DDAH2										1.81439e-84	0.495866	0.292	0.008	3.51412e-80	38	TESC		4.30651e-16	0.275564	0.531	0.324	8.34085e-12	20	BLOC1S2		2.4843e-17	0.339942	1	1	4.81159e-13	33	TMSB4X		2.62351e-37	0.448403	0.256	0.06	5.08122e-33	22	CCDC85B		7.49149e-15	0.324926	0.827	0.76	1.45095e-10	21	CALM1		3.73703e-82	0.634201	0.987	0.55	7.23788e-78	15	VIM
								2.40535e-36	0.290236	0.541	0.317	4.65869e-32	13	GJA1										6.93333e-84	0.82246	0.407	0.025	1.34285e-79	38	S100A4		5.76792e-16	0.299331	0.815	0.611	1.11713e-11	20	RAC1		2.70571e-17	0.607593	0.299	0.171	5.24042e-13	33	HEY1		9.84883e-37	0.345309	0.348	0.111	1.90752e-32	22	NAA10		1.44691e-14	0.327303	0.269	0.151	2.80237e-10	21	OPTN		4.30975e-82	0.626275	0.616	0.176	8.34713e-78	15	MZT1
								1.31855e-35	0.304864	0.576	0.367	2.55376e-31	13	VCAN										1.44792e-78	0.525534	0.336	0.014	2.80434e-74	38	SLC39A8		5.82821e-16	0.39138	0.346	0.177	1.12881e-11	20	BRD3		4.59824e-17	0.665542	0.618	0.544	8.90588e-13	33	WBP5		1.41554e-36	0.291489	0.384	0.149	2.74162e-32	22	AAK1		1.77913e-14	0.328813	0.448	0.329	3.44583e-10	21	GNG3		4.46475e-82	0.617304	0.527	0.126	8.64733e-78	15	AURKA
								6.99981e-35	0.254569	0.995	0.933	1.35572e-30	13	HMGN1										2.18231e-78	5.57718	1	0.546	4.2267e-74	38	HBE1		6.49923e-16	0.338045	0.385	0.22	1.25877e-11	20	RHBDD2		5.40995e-17	0.640298	0.351	0.213	1.0478e-12	33	LHFP		1.51203e-36	0.440539	0.994	0.793	2.9285e-32	22	RPL23		1.84808e-14	0.441657	0.387	0.28	3.57935e-10	21	RBM5		9.579e-82	0.529899	0.471	0.11	1.85526e-77	15	TTK
								2.00803e-33	0.295321	0.502	0.298	3.88916e-29	13	SLF1										4.40547e-78	5.79451	1	0.556	8.53252e-74	38	HBZ		1.0579e-15	0.27808	0.349	0.161	2.04893e-11	20	SPSB3		6.73992e-17	0.692601	0.459	0.346	1.30539e-12	33	LINC00998		2.55066e-36	0.411157	0.469	0.189	4.94011e-32	22	GNAI2		1.90087e-14	0.380269	0.262	0.154	3.6816e-10	21	LRRN3		3.69291e-80	0.560289	0.464	0.1	7.15243e-76	15	GAS2L3
								2.01885e-33	0.265911	0.905	0.814	3.9101e-29	13	NCL										5.0401e-72	0.634445	0.363	0.019	9.76166e-68	38	RFESD		1.38056e-15	0.313607	0.349	0.171	2.67388e-11	20	NCOA4		8.25163e-17	0.586583	0.576	0.488	1.59818e-12	33	DEK		5.35037e-36	0.460899	0.624	0.311	1.03626e-31	22	MINOS1		2.12858e-14	0.449626	0.435	0.319	4.12263e-10	21	CD200		8.58053e-79	0.721196	0.787	0.304	1.66188e-74	15	QKI
								2.23575e-32	0.349277	0.515	0.324	4.3302e-28	13	ADI1										5.25234e-64	0.856276	0.575	0.088	1.01727e-59	38	HMBS		1.39252e-15	0.339476	0.421	0.24	2.69704e-11	20	FXYD6		1.75852e-16	0.712428	0.423	0.294	3.4059e-12	33	GGH		1.08094e-35	0.489687	0.276	0.076	2.09356e-31	22	CSPP1		2.59366e-14	0.329483	0.638	0.558	5.0234e-10	21	DDX24		1.75297e-78	0.463243	0.492	0.115	3.39514e-74	15	DEPDC1B
								2.65588e-32	0.259454	0.279	0.117	5.1439e-28	13	LDB2										3.99127e-56	0.992545	0.726	0.157	7.7303e-52	38	SLC25A39		1.4853e-15	0.288844	0.976	0.833	2.87673e-11	20	GNB2L1		2.08761e-16	0.575607	0.755	0.73	4.04328e-12	33	LSM5		4.1467e-35	0.450323	0.986	0.793	8.03133e-31	22	TPT1		2.97835e-14	0.277579	0.586	0.474	5.76846e-10	21	ELAVL4		4.85237e-78	0.509141	0.393	0.063	9.39806e-74	15	VCAM1
								1.74002e-31	0.262272	0.691	0.536	3.37007e-27	13	RNF7										4.41278e-50	0.701075	0.504	0.072	8.54668e-46	38	UBAC1		1.58295e-15	0.474297	0.274	0.116	3.06586e-11	20	BAG6		2.99561e-16	0.601414	0.355	0.236	5.80191e-12	33	KIF20B		5.26263e-35	0.303321	0.368	0.119	1.01927e-30	22	C6orf48		3.1514e-14	0.349319	0.81	0.747	6.10362e-10	21	BASP1		7.65631e-78	0.532659	0.711	0.25	1.48287e-73	15	PAX6
								4.26287e-31	0.313904	0.636	0.464	8.25632e-27	13	SMC4										2.18672e-39	0.619739	0.425	0.073	4.23525e-35	38	STRADB		1.63117e-15	0.259191	0.851	0.66	3.15924e-11	20	NDUFA5		3.14192e-16	0.711899	0.325	0.192	6.08527e-12	33	FBXO5		7.15884e-35	0.564412	0.344	0.113	1.38652e-30	22	SLC38A2		4.1025e-14	0.359484	0.582	0.496	7.94571e-10	21	TCF25		3.38525e-77	0.516856	0.592	0.156	6.55656e-73	15	MGST1
								6.61066e-29	0.257284	0.459	0.278	1.28035e-24	13	GYPC										2.58096e-38	0.605191	0.372	0.044	4.99879e-34	38	SELENBP1		1.87104e-15	0.356735	0.329	0.153	3.62382e-11	20	BAD		4.53304e-16	0.645678	0.349	0.217	8.77959e-12	33	MGST1		2.38861e-34	0.407752	0.769	0.467	4.62626e-30	22	NDUFA1		4.76045e-14	0.356394	0.301	0.176	9.22004e-10	21	CCDC184		4.31546e-77	0.704001	0.536	0.129	8.35819e-73	15	PTCH1
								1.48306e-27	0.275175	0.316	0.148	2.87239e-23	13	PGF										5.55251e-37	1.10473	1	0.87	1.07541e-32	38	PRDX2		2.18252e-15	0.440839	0.575	0.384	4.2271e-11	20	BCAS2		7.76727e-16	0.617226	0.307	0.186	1.50436e-11	33	VEPH1		3.66311e-34	0.333446	0.553	0.253	7.09471e-30	22	WBP5		4.88295e-14	0.438805	0.287	0.17	9.45729e-10	21	HERC1		1.20268e-76	0.609349	0.651	0.197	2.32936e-72	15	NR2F1-AS1
								1.89898e-27	0.29932	0.279	0.122	3.67795e-23	13	ARHGAP29										3.14359e-33	0.543879	0.407	0.07	6.08851e-29	38	SNCA		2.42863e-15	0.393276	0.445	0.268	4.70377e-11	20	CAP1		2.28451e-15	0.645478	0.605	0.568	4.42463e-11	33	CSRP2		5.58975e-34	0.474004	0.262	0.076	1.08262e-29	22	LBH		5.37087e-14	0.740503	0.409	0.303	1.04023e-09	21	PCDH9		1.4621e-76	0.787136	0.913	0.501	2.8318e-72	15	RAD21
								2.82609e-27	0.264859	0.728	0.598	5.47358e-23	13	AURKAIP1										1.34127e-32	0.630245	0.646	0.172	2.59777e-28	38	UROS		3.01042e-15	0.367042	0.661	0.477	5.83058e-11	20	PAIP1		3.16786e-15	0.347568	0.781	0.676	6.13551e-11	33	C1orf61		5.98117e-34	0.473187	0.471	0.208	1.15843e-29	22	BMPR2		5.92837e-14	0.28961	0.635	0.546	1.14821e-09	21	SRGAP3		1.77579e-76	0.582992	0.492	0.11	3.43935e-72	15	BUB1B
								7.13719e-27	0.250893	0.563	0.419	1.38233e-22	13	MRPS15										5.87977e-30	0.504031	0.434	0.082	1.13879e-25	38	LINC00152		3.8116e-15	0.301273	0.582	0.365	7.38231e-11	20	MLF2		8.3877e-15	0.729393	0.433	0.325	1.62453e-10	33	TMX1		9.04533e-34	0.389216	0.521	0.24	1.7519e-29	22	CPE		6.50155e-14	0.376397	0.373	0.242	1.25922e-09	21	CYP46A1		2.27474e-75	0.416702	0.382	0.061	4.40571e-71	15	POU6F2
								1.54329e-26	0.272061	0.28	0.12	2.98905e-22	13	IER3										9.41586e-30	0.596144	0.611	0.174	1.82366e-25	38	FAM210B		3.97611e-15	0.410023	0.332	0.166	7.70093e-11	20	YIPF3		1.62873e-14	0.639069	0.574	0.495	3.15452e-10	33	RPA3		1.6695e-33	0.43416	0.304	0.091	3.23349e-29	22	CDC42BPA		7.7281e-14	0.287764	0.453	0.371	1.49678e-09	21	PABPN1		2.4079e-75	0.541191	0.488	0.115	4.66362e-71	15	CCDC18
								1.93895e-26	0.325306	0.477	0.304	3.75536e-22	13	ANXA5										9.62856e-29	0.652449	0.566	0.156	1.86486e-24	38	UROD		4.06812e-15	0.263695	0.284	0.134	7.87914e-11	20	COMMD3		1.86019e-14	0.566224	0.615	0.575	3.60281e-10	33	HSPA1B		1.98622e-33	0.485094	0.37	0.128	3.8469e-29	22	MANF		7.7349e-14	0.383363	0.361	0.231	1.4981e-09	21	MTSS1		3.13372e-75	0.642508	0.794	0.304	6.06938e-71	15	SMC2
								9.09111e-19	0.276282	0.817	0.702	1.76077e-14	13	HIST1H4C										2.56798e-28	0.65986	0.478	0.108	4.97367e-24	38	UCP2		5.2494e-15	0.363895	0.531	0.347	1.0167e-10	20	GPX1		2.27062e-14	0.524474	0.722	0.712	4.39774e-10	33	TRMT112		5.42032e-33	0.466584	0.346	0.105	1.04981e-28	22	CLIC4		7.74433e-14	0.282213	0.51	0.427	1.49992e-09	21	TOP2B		4.2526e-75	0.563332	0.768	0.321	8.23643e-71	15	RSRC1
								2.70955e-17	0.276148	0.305	0.179	5.24786e-13	13	RP11-386I14.4										1.52587e-25	0.920402	1	0.958	2.9553e-21	38	FTL		5.85294e-15	0.299583	0.51	0.299	1.1336e-10	20	RAB14		2.9498e-14	0.487623	0.734	0.704	5.71317e-10	33	HSPA1A		6.98576e-33	0.365739	0.254	0.062	1.353e-28	22	CTDSP2		1.04061e-13	0.620511	0.262	0.153	2.01546e-09	21	TPT1-AS1		5.70975e-75	0.582371	0.642	0.201	1.10586e-70	15	DTYMK
								3.17633e-16	0.281724	0.448	0.309	6.15191e-12	13	DNAJB4										5.2233e-22	0.250884	0.257	0.043	1.01165e-17	38	PCGF5		5.89802e-15	0.250642	0.454	0.258	1.14233e-10	20	CMAS		2.98969e-14	0.489514	0.596	0.52	5.79043e-10	33	SRSF6		1.86449e-32	0.553389	0.29	0.102	3.61114e-28	22	DYRK2		1.30642e-13	0.594075	0.359	0.238	2.53027e-09	21	SLC22A17		1.20377e-74	0.464791	0.718	0.242	2.33146e-70	15	ZIC1
								2.24234e-243	1.17559	0.919	0.111	4.34296e-239	14	ALX1										1.50668e-21	0.39785	0.566	0.185	2.91813e-17	38	GSTO1		7.16986e-15	0.318649	0.406	0.251	1.38866e-10	20	MAGED1		8.19698e-14	0.410401	0.794	0.819	1.58759e-09	33	2020-09-07		1.92691e-32	0.499626	0.376	0.143	3.73203e-28	22	TTYH3		1.41238e-13	0.406882	0.274	0.164	2.7355e-09	21	ERC1		2.61296e-74	0.627944	0.579	0.173	5.06078e-70	15	ORC6
								4.01824e-226	0.948083	0.955	0.169	7.78253e-222	14	PCOLCE										6.42024e-17	0.535943	1	0.985	1.24347e-12	38	FTH1		8.49343e-15	0.310744	0.534	0.326	1.64501e-10	20	MTCH2		1.04402e-13	0.485855	0.566	0.501	2.02206e-09	33	FOS		2.49672e-32	0.397099	0.274	0.078	4.83565e-28	22	PTK2		1.47246e-13	0.417548	0.711	0.618	2.85185e-09	21	STMN4		2.96499e-74	0.538071	0.362	0.059	5.74259e-70	15	WNT2B
								1.06066e-219	0.415692	0.624	0.042	2.05428e-215	14	CDC42EP5										2.05703e-15	0.284713	0.345	0.096	3.98406e-11	38	HSF1		8.50905e-15	0.35632	0.517	0.325	1.64803e-10	20	TSPAN13		1.13744e-13	0.429951	0.857	0.862	2.20299e-09	33	SNRPD1		2.64191e-32	0.31339	0.302	0.093	5.11685e-28	22	TRIB2		2.4637e-13	0.25857	0.257	0.157	4.77169e-09	21	KALRN		4.38194e-74	0.566394	0.453	0.103	8.48694e-70	15	BUB1
								7.72737e-217	0.743835	0.727	0.071	1.49664e-212	14	ALX3										3.89428e-15	0.355235	0.372	0.108	7.54244e-11	38	TUBB6		1.21653e-14	0.410193	0.423	0.249	2.35617e-10	20	KDM1A		1.33627e-13	0.679505	0.488	0.406	2.58809e-09	33	EXOSC8		3.58631e-32	0.295382	0.918	0.639	6.94596e-28	22	COX4I1		2.67525e-13	0.262039	0.442	0.352	5.18143e-09	21	MRFAP1L1		1.17645e-73	0.515118	0.633	0.206	2.27855e-69	15	NUDCD2
								2.1195e-188	0.555454	0.836	0.121	4.10506e-184	14	CPED1										6.01683e-09	0.290842	0.69	0.394	0.000116534	38	MGST3		1.24783e-14	0.402985	0.423	0.245	2.4168e-10	20	EBP		1.48312e-13	0.736179	0.413	0.299	2.8725e-09	33	CRB2		3.91257e-32	0.355702	0.34	0.115	7.57786e-28	22	MRPL41		2.77659e-13	0.280378	0.739	0.67	5.37769e-09	21	EIF4G2		2.96797e-73	0.553215	0.87	0.43	5.74837e-69	15	ANP32E
								8.8578e-186	0.572029	0.879	0.153	1.71558e-181	14	LIMA1										6.23762e-08	0.280734	0.619	0.333	0.0012081	38	TMEM14C		1.35658e-14	0.26483	0.276	0.126	2.62742e-10	20	RP11-352M15.2		2.79323e-13	0.488941	0.73	0.721	5.40993e-09	33	SHFM1		4.4057e-32	0.380134	0.676	0.393	8.53297e-28	22	ATP5G3		4.44107e-13	0.367414	0.623	0.548	8.60146e-09	21	SNRPN		1.43746e-72	0.353743	0.393	0.069	2.78407e-68	15	RP11-32K4.1
								3.09006e-174	0.625777	0.705	0.089	5.98483e-170	14	TGFBI										9.34885e-07	0.347106	0.796	0.564	0.0181069	38	ATPIF1		1.45475e-14	0.338707	0.351	0.176	2.81756e-10	20	SRSF8		7.4489e-13	0.636364	0.446	0.36	1.4427e-08	33	PDIA3		4.75226e-32	0.320274	0.477	0.226	9.20419e-28	22	DDX3X		4.93629e-13	0.334775	0.35	0.234	9.56061e-09	21	SCAPER		1.46158e-72	0.623118	0.536	0.138	2.83078e-68	15	LHFP
								2.70165e-173	0.499164	0.765	0.117	5.23256e-169	14	SNAI2										1.92522e-05	0.401244	0.265	0.121	0.372876	38	TOPORS-AS1		2.02875e-14	0.467154	0.457	0.294	3.92928e-10	20	AKIRIN1		1.00023e-12	0.30848	0.892	0.87	1.93725e-08	33	YWHAQ		6.21484e-32	0.343103	0.366	0.135	1.20369e-27	22	MYDGF		5.21014e-13	0.383301	0.324	0.208	1.0091e-08	21	OLFM1		1.94834e-72	0.629969	0.809	0.34	3.77354e-68	15	ARL4A
								3.34994e-171	0.381176	0.646	0.069	6.48817e-167	14	ALX4										8.85013e-205	1.32794	0.903	0.153	1.71409e-200	39	GFAP		2.04985e-14	0.38056	0.264	0.122	3.97015e-10	20	PPP1R11		1.33852e-12	0.393358	0.807	0.833	2.59245e-08	33	SUMO1		3.25756e-31	0.905715	0.676	0.43	6.30924e-27	22	FABP5		9.97694e-13	0.499052	0.394	0.279	1.93233e-08	21	ATP1B1		3.96926e-72	0.657294	0.694	0.254	7.68766e-68	15	CKAP5
								6.32931e-169	0.446129	0.621	0.063	1.22586e-164	14	PDGFRA										1.82828e-195	1.19756	0.964	0.194	3.54102e-191	39	C1orf61		2.09945e-14	0.416519	0.252	0.112	4.06622e-10	20	B3GALNT1		2.05835e-12	0.294892	0.934	0.944	3.98662e-08	33	TMA7		4.58675e-31	0.410248	0.374	0.143	8.88362e-27	22	SUCLG1		1.15245e-12	0.474077	0.258	0.158	2.23206e-08	21	NTRK3		8.7888e-72	0.523092	0.586	0.169	1.70221e-67	15	RTKN2
								7.99906e-166	0.471432	0.722	0.109	1.54926e-161	14	COL1A2										4.12708e-170	1.42527	0.822	0.172	7.99332e-166	39	CRYAB		2.46262e-14	0.390662	0.38	0.236	4.76961e-10	20	INSIG1		2.81648e-12	0.601892	0.459	0.383	5.45495e-08	33	H2AFV		6.8436e-31	0.522792	0.998	0.851	1.32547e-26	22	RPS28		1.42323e-12	0.515141	0.488	0.379	2.75651e-08	21	ZNF711		2.37951e-71	0.513498	0.557	0.178	4.60863e-67	15	HLA-A
								2.35711e-165	0.865696	0.909	0.189	4.56525e-161	14	LIMCH1										3.44288e-139	1.11578	0.789	0.175	6.66818e-135	39	RPS4Y1		2.91188e-14	0.350643	0.502	0.315	5.63972e-10	20	CLDND1		3.043e-12	0.432281	0.685	0.646	5.89369e-08	33	KPNA2		1.15239e-30	0.416361	0.435	0.184	2.23195e-26	22	COX5A		1.5188e-12	0.438744	0.513	0.414	2.94162e-08	21	2020-03-06		2.50301e-71	0.506961	0.518	0.138	4.84782e-67	15	KIAA1524
								2.35755e-163	0.528119	0.593	0.062	4.56609e-159	14	RARB										9.15292e-110	1.08347	0.998	0.899	1.77274e-105	39	VIM		2.99133e-14	0.337155	0.418	0.241	5.79361e-10	20	TRAPPC4		9.32881e-12	0.505597	0.75	0.772	1.8068e-07	33	ARL6IP1		1.17798e-30	0.435234	0.254	0.067	2.28151e-26	22	H1FX		3.34607e-12	0.303996	0.335	0.214	6.48067e-08	21	PPP2R2B		4.88385e-71	0.741	0.479	0.123	9.45904e-67	15	HES5
								1.26378e-162	0.495117	0.659	0.08	2.44768e-158	14	FOXC1										2.47225e-105	1.00416	0.634	0.164	4.78826e-101	39	NFIB		3.67175e-14	0.254081	0.856	0.651	7.11145e-10	20	NDUFB8		1.79071e-11	0.515045	0.61	0.569	3.46825e-07	33	SELK		1.66634e-30	0.481372	0.996	0.846	3.22736e-26	22	RPL23A		3.7224e-12	0.390523	0.419	0.314	7.20955e-08	21	SMARCC2		6.23615e-71	0.535319	0.46	0.111	1.20782e-66	15	SPC24
								2.11252e-162	0.467841	0.639	0.074	4.09153e-158	14	COL1A1										5.11236e-101	0.969879	0.517	0.093	9.90162e-97	39	HOPX		3.86607e-14	0.330198	0.339	0.184	7.48781e-10	20	RRAGA		2.44242e-11	0.538902	0.426	0.33	4.73048e-07	33	CCNB2		2.50858e-30	0.452583	0.314	0.096	4.85862e-26	22	BLCAP		4.21203e-12	0.314861	0.301	0.198	8.15786e-08	21	NAV1		7.75593e-71	0.541897	0.56	0.155	1.50217e-66	15	CDCA4
								2.87136e-162	0.62404	0.737	0.103	5.56124e-158	14	TFAP2B										4.38179e-97	1.18395	0.524	0.108	8.48666e-93	39	NFIA		4.47345e-14	0.276896	0.55	0.373	8.66419e-10	20	MTCH1		6.12614e-11	0.480284	0.662	0.644	1.18651e-06	33	H2AFY		2.61922e-30	0.288051	0.272	0.079	5.0729e-26	22	HINT2		4.60682e-12	0.372949	0.511	0.416	8.92248e-08	21	STAU2		1.66237e-70	0.63159	0.833	0.357	3.21969e-66	15	SLF1
								7.4293e-153	0.438684	0.687	0.095	1.43891e-148	14	SIX1										1.94911e-96	1.42235	0.706	0.276	3.77504e-92	39	MKI67		4.54297e-14	0.261945	0.952	0.809	8.79883e-10	20	HNRNPDL		6.89829e-11	0.517812	0.387	0.289	1.33606e-06	33	CD99		9.58551e-30	0.266221	0.773	0.485	1.85652e-25	22	COX5B		5.02275e-12	0.385041	0.282	0.179	9.72806e-08	21	MTMR4		2.47215e-70	0.59669	0.711	0.266	4.78806e-66	15	SIVA1
								3.537e-148	0.471197	0.596	0.07	6.85046e-144	14	SNAI1										2.33415e-93	0.968894	0.47	0.097	4.52078e-89	39	PAX6		4.75019e-14	0.300616	0.714	0.517	9.20017e-10	20	PRDX5		7.23768e-11	0.588036	0.457	0.386	1.40179e-06	33	ANP32E		2.11006e-29	0.301112	0.334	0.124	4.08676e-25	22	UQCC3		5.8182e-12	0.52513	0.288	0.187	1.12687e-07	21	AHI1		4.41781e-70	0.474986	0.57	0.162	8.55641e-66	15	ESCO2
								1.96755e-147	0.272555	0.581	0.062	3.81075e-143	14	CLMP										8.48786e-91	0.978957	0.894	0.504	1.64393e-86	39	B2M		4.92525e-14	0.308922	0.392	0.232	9.53923e-10	20	ISCA1		9.72211e-11	0.537443	0.281	0.177	1.88298e-06	33	RP3-395M20.12		6.99653e-29	0.330207	0.455	0.203	1.35509e-24	22	BRD2		6.07955e-12	0.325399	0.519	0.431	1.17749e-07	21	YWHAG		2.4558e-69	0.412459	0.393	0.083	4.75639e-65	15	CIT
								2.88782e-147	0.424371	0.606	0.081	5.59313e-143	14	EBF1										9.88387e-88	0.902641	0.625	0.165	1.91431e-83	39	CCL2		6.6977e-14	0.27588	0.623	0.427	1.29721e-09	20	TMEM14A		1.0829e-10	0.544811	0.369	0.278	2.09736e-06	33	AURKB		8.84989e-29	0.819484	0.262	0.083	1.71405e-24	22	HBA1		7.32469e-12	0.358891	0.366	0.279	1.41865e-07	21	PDS5B		2.5839e-69	0.500654	0.568	0.167	5.0045e-65	15	BARD1
								3.86032e-146	0.372541	0.556	0.057	7.47667e-142	14	PDGFRB										1.06738e-82	0.840877	0.998	0.884	2.0673e-78	39	MT-CYB		8.55794e-14	0.258675	0.632	0.44	1.6575e-09	20	BNIP3L		1.35003e-10	0.385686	0.857	0.854	2.61473e-06	33	PKM		1.26957e-28	0.25872	0.27	0.094	2.4589e-24	22	LSM14A		9.09465e-12	0.356004	0.708	0.645	1.76145e-07	21	CALM3		8.9076e-69	0.482956	0.649	0.226	1.72522e-64	15	FLRT3
								2.25607e-145	0.400781	0.563	0.062	4.36955e-141	14	DDR2										1.30651e-79	0.984226	0.76	0.34	2.53045e-75	39	FXYD6		1.25276e-13	0.284666	0.627	0.458	2.42635e-09	20	ACTR3		1.47283e-10	0.604023	0.501	0.428	2.85258e-06	33	DTYMK		1.80352e-28	0.395513	0.416	0.178	3.49305e-24	22	LAPTM4A		1.00916e-11	0.303325	0.419	0.33	1.95453e-07	21	C1QTNF4		7.04463e-68	0.401028	0.521	0.131	1.3644e-63	15	ERBB4
								3.91959e-145	0.36383	0.649	0.09	7.59145e-141	14	IGFBP4										4.77264e-75	0.968838	0.47	0.112	9.24365e-71	39	SOX9		1.44319e-13	0.425943	0.466	0.283	2.79517e-09	20	CAPZA1		2.09047e-10	0.538537	0.528	0.493	4.04882e-06	33	2020-09-02		1.911e-28	0.430776	0.332	0.114	3.70123e-24	22	ATP5D		1.09078e-11	0.293885	0.359	0.261	2.11262e-07	21	SRRM4		2.07975e-67	0.325156	0.254	0.028	4.02807e-63	15	FAM72B
								5.96636e-145	0.492799	0.783	0.174	1.15556e-140	14	ANXA6										4.63595e-74	0.88324	0.371	0.063	8.97891e-70	39	EMX2		1.44644e-13	0.331788	0.529	0.37	2.80147e-09	20	ARPC2		2.11386e-10	0.411726	0.724	0.744	4.09413e-06	33	MDK		2.24321e-28	0.334921	0.268	0.083	4.34465e-24	22	MYO10		1.27791e-11	0.306858	0.336	0.224	2.47505e-07	21	DPF1		3.97141e-67	0.691462	0.636	0.21	7.69183e-63	15	KNSTRN
								2.90522e-143	0.513101	0.646	0.096	5.62684e-139	14	VCAM1										3.64063e-71	1.08236	0.566	0.181	7.05116e-67	39	PSRC1		1.53798e-13	0.33032	0.57	0.387	2.97876e-09	20	TMEM50A		2.54435e-10	0.348848	0.821	0.821	4.92789e-06	33	SNRPF		4.96775e-28	0.37021	0.425	0.169	9.62154e-24	22	TMEM50A		1.30934e-11	0.409565	0.614	0.551	2.53593e-07	21	PGRMC1		5.28725e-67	0.349142	0.384	0.063	1.02403e-62	15	SORCS2
								1.38985e-142	0.258506	0.523	0.049	2.69186e-138	14	RARG										6.67775e-71	0.802115	0.31	0.044	1.29335e-66	39	C21orf62		1.61191e-13	0.253814	0.529	0.363	3.12194e-09	20	PTP4A1		2.57218e-10	0.443397	0.667	0.671	4.98179e-06	33	BZW1		5.01933e-28	0.271376	0.274	0.096	9.72144e-24	22	KIAA0355		1.34337e-11	0.327954	0.318	0.231	2.60184e-07	21	PRRT2		1.19941e-66	0.612821	0.777	0.314	2.32302e-62	15	LBR
								7.48901e-142	1.40607	0.997	0.65	1.45047e-137	14	CRABP2										1.21963e-70	0.818546	0.973	0.738	2.36217e-66	39	ID3		1.62833e-13	0.272641	0.873	0.721	3.15374e-09	20	PFN2		9.30607e-10	0.571462	0.336	0.25	1.8024e-05	33	CENPH		8.6664e-28	0.307809	0.278	0.091	1.67851e-23	22	PDIA6		1.59548e-11	0.409263	0.356	0.228	3.09012e-07	21	SPTBN1		1.92524e-66	0.59127	0.701	0.246	3.72881e-62	15	TTYH1
								4.2992e-138	0.487484	0.639	0.106	8.3267e-134	14	SERTAD4										1.78913e-68	0.648185	1	0.995	3.46518e-64	39	MT-CO1		2.33641e-13	0.338741	0.284	0.147	4.52516e-09	20	FLOT1		9.55635e-10	0.656496	0.397	0.327	1.85087e-05	33	PPP1R15A		9.13429e-28	0.492776	0.268	0.083	1.76913e-23	22	ALKBH7		1.74665e-11	0.376853	0.297	0.197	3.38291e-07	21	PPIP5K2		2.29883e-66	0.571412	0.555	0.165	4.45238e-62	15	FAM64A
								2.05486e-135	0.440536	0.725	0.128	3.97985e-131	14	HAPLN1										1.22255e-66	0.739259	1	0.971	2.36783e-62	39	MT-CO3		2.46114e-13	0.328187	0.512	0.33	4.76674e-09	20	NUDT11		1.2183e-09	0.374398	0.739	0.775	2.3596e-05	33	PSMB3		1.16198e-27	0.355385	0.887	0.601	2.25053e-23	22	ATP5L		2.99579e-11	0.333824	0.623	0.558	5.80225e-07	21	FXYD6		1.12064e-65	0.62884	0.614	0.194	2.17045e-61	15	DBF4
								1.57738e-134	0.399903	0.694	0.124	3.05508e-130	14	SULF2										3.3167e-65	0.869006	0.557	0.197	6.42378e-61	39	ID4		3.48321e-13	0.358194	0.262	0.136	6.74628e-09	20	SLC25A36		1.37286e-09	0.465971	0.62	0.634	2.65896e-05	33	CAMTA1		1.65004e-27	0.391864	0.32	0.121	3.19581e-23	22	NME3		3.14895e-11	0.278665	0.451	0.361	6.09888e-07	21	TCEAL2		1.37452e-65	0.627755	0.701	0.276	2.66217e-61	15	KLF6
								4.20361e-134	0.418119	0.551	0.076	8.14155e-130	14	CTSK										9.83239e-64	0.850624	0.919	0.619	1.90434e-59	39	FABP7		3.514e-13	0.260385	0.425	0.277	6.80591e-09	20	TCEAL4		1.5278e-09	0.566267	0.545	0.511	2.95904e-05	33	SDCBP		2.5386e-27	0.263709	0.274	0.088	4.91677e-23	22	BCAP31		5.15007e-11	0.270209	0.339	0.235	9.97465e-07	21	PAK3		3.78733e-65	0.57276	0.488	0.126	7.3353e-61	15	LMNB2
								2.23537e-133	0.413739	0.51	0.055	4.32947e-129	14	EMILIN1										3.23666e-63	0.802511	0.344	0.061	6.26876e-59	39	ATP1B2		3.55483e-13	0.356014	0.387	0.228	6.885e-09	20	C3orf14		1.62165e-09	0.430631	0.628	0.597	3.14082e-05	33	PFN1		3.44855e-27	0.507442	0.998	0.862	6.67915e-23	22	RPS18		5.36557e-11	0.465156	0.26	0.159	1.0392e-06	21	NAP1L5		8.26053e-65	0.428018	0.434	0.1	1.5999e-60	15	MNS1
								1.29518e-127	0.642759	0.79	0.213	2.50851e-123	14	MXRA8										4.52222e-63	1.11494	0.613	0.238	8.75863e-59	39	MEIS2		3.79714e-13	0.40278	0.325	0.178	7.3543e-09	20	CHN1		2.95436e-09	0.550352	0.267	0.177	5.72201e-05	33	KIFC1		4.08742e-27	0.462802	0.529	0.268	7.91651e-23	22	C19orf70		5.3848e-11	0.395768	0.283	0.202	1.04293e-06	21	CADPS		1.2299e-64	0.61583	0.722	0.292	2.38207e-60	15	USP1
								1.57424e-126	0.472324	0.46	0.046	3.04898e-122	14	GATA2										1.12306e-62	0.856566	0.481	0.133	2.17514e-58	39	PHLDA1		3.9171e-13	0.303026	0.495	0.318	7.58664e-09	20	ARRDC3		2.96551e-09	0.698653	0.675	0.69	5.7436e-05	33	HNRNPH1		4.71922e-27	0.401088	0.282	0.104	9.14019e-23	22	CADM4		5.60103e-11	0.344308	0.253	0.171	1.08481e-06	21	PLK2		1.34113e-64	0.634614	0.8	0.343	2.5975e-60	15	CALD1
								1.81099e-126	0.385975	0.715	0.151	3.50753e-122	14	COL26A1										1.65721e-62	0.901698	0.739	0.359	3.20969e-58	39	CLU		3.96243e-13	0.324366	0.401	0.225	7.67443e-09	20	YIPF6		3.21429e-09	0.468219	0.395	0.309	6.22545e-05	33	CENPF		5.48506e-27	0.304997	0.294	0.107	1.06235e-22	22	PICALM		6.00847e-11	0.412344	0.267	0.182	1.16372e-06	21	TNRC6C		1.3912e-64	0.410187	0.375	0.074	2.69447e-60	15	OIP5
								8.39397e-126	0.387302	0.677	0.119	1.62574e-121	14	2020-09-06										2.49283e-60	0.89826	0.353	0.069	4.82812e-56	39	FOXG1		1.1148e-12	0.322641	0.365	0.21	2.15915e-08	20	GNAI1		3.25052e-09	0.501209	0.629	0.614	6.29561e-05	33	RPS27L		8.36976e-27	0.301528	0.99	0.794	1.62106e-22	22	RPS26		6.59175e-11	0.252356	0.434	0.331	1.27669e-06	21	MAP4		1.39234e-64	0.423795	0.377	0.077	2.69669e-60	15	FGFR3
								9.22115e-126	0.691985	0.939	0.295	1.78595e-121	14	FRZB										5.90797e-60	0.959749	0.344	0.074	1.14425e-55	39	NPY		1.12175e-12	0.339979	0.459	0.293	2.1726e-08	20	PDLIM7		3.29149e-09	0.377637	0.794	0.797	6.37495e-05	33	POLR2L		8.61666e-27	0.412108	0.29	0.108	1.66887e-22	22	KRT10		1.01661e-10	0.314242	0.291	0.179	1.96897e-06	21	CDKN2D		3.08399e-64	0.553491	0.458	0.12	5.97306e-60	15	STK39
								2.44761e-123	0.956637	0.992	0.495	4.74053e-119	14	CALD1										1.89125e-59	0.83557	0.353	0.067	3.66297e-55	39	LINC01551		1.36644e-12	0.309324	0.334	0.187	2.64651e-08	20	SMIM14		7.41606e-09	0.459792	0.635	0.651	0.000143634	33	DBI		1.17725e-25	0.357615	0.986	0.791	2.28009e-21	22	RPL8		1.0442e-10	0.340797	0.506	0.409	2.02241e-06	21	TSPAN13		3.58457e-64	0.449582	0.443	0.109	6.9426e-60	15	KIF18A
								2.8072e-123	0.38374	0.556	0.076	5.43699e-119	14	TFAP2A										2.85051e-59	0.753653	0.303	0.047	5.52086e-55	39	C1QL1		1.3963e-12	0.378808	0.685	0.54	2.70436e-08	20	ACAT2		8.01496e-09	0.306645	0.938	0.959	0.000155234	33	NGFRAP1		2.1767e-25	0.487703	0.841	0.574	4.21583e-21	22	MARCKS		1.19061e-10	0.295676	0.614	0.575	2.30597e-06	21	N4BP2L2		3.76923e-64	0.487594	0.508	0.148	7.30025e-60	15	PDLIM3
								1.00654e-122	0.357434	0.495	0.064	1.94947e-118	14	AFF3										9.61426e-58	0.820287	0.861	0.624	1.86209e-53	39	FOS		1.51146e-12	0.497378	0.325	0.178	2.9274e-08	20	RAB5A		8.41921e-09	0.493395	0.62	0.626	0.000163063	33	CAPZA2		3.07991e-25	0.43739	0.31	0.117	5.96516e-21	22	RBBP6		1.24831e-10	0.325861	0.274	0.182	2.41773e-06	21	FAT3		5.46256e-64	0.394992	0.36	0.067	1.05799e-59	15	CRNDE
								1.89623e-121	0.250889	0.452	0.039	3.67262e-117	14	TMEM119										6.08133e-57	0.718845	0.27	0.042	1.17783e-52	39	SAMD11		2.19364e-12	0.30623	0.262	0.131	4.24864e-08	20	IGBP1		1.18738e-08	0.531518	0.313	0.23	0.000229972	33	CKAP2		7.5381e-25	0.37287	0.354	0.152	1.45998e-20	22	GADD45GIP1		1.46022e-10	0.333438	0.344	0.247	2.82816e-06	21	CDK5R1		1.43608e-63	0.530697	0.707	0.268	2.78141e-59	15	NKAIN4
								2.7354e-120	0.441137	0.742	0.163	5.29792e-116	14	MAP2K2										2.62841e-55	0.858538	0.537	0.201	5.0907e-51	39	UBE2S		2.50647e-12	0.333231	0.315	0.174	4.85453e-08	20	ASAH1		1.25928e-08	0.572521	0.4	0.335	0.000243898	33	ITGB3BP		8.48534e-25	0.452417	0.32	0.127	1.64344e-20	22	PRPF38B		1.52188e-10	0.489303	0.3	0.197	2.94758e-06	21	RUFY2		3.74955e-63	0.56431	0.566	0.177	7.26212e-59	15	RRM2
								1.08867e-119	0.648385	0.932	0.294	2.10854e-115	14	MDFI										4.27212e-54	0.776448	0.357	0.085	8.27425e-50	39	NCAN		2.83675e-12	0.312645	0.56	0.387	5.49422e-08	20	HIGD2A		1.33141e-08	0.373055	0.525	0.493	0.000257867	33	PPP1CB		9.38599e-25	0.329403	0.759	0.497	1.81788e-20	22	ROMO1		1.68243e-10	0.304494	0.387	0.303	3.25853e-06	21	POGZ		6.2724e-63	0.455846	0.482	0.122	1.21484e-58	15	RACGAP1
								1.9539e-117	0.488079	0.927	0.3	3.78431e-113	14	LGALS1										2.48469e-53	0.909165	0.409	0.109	4.81235e-49	39	CXCL14		3.41172e-12	0.25628	0.546	0.382	6.60782e-08	20	OCIAD1		1.33345e-08	0.253096	0.86	0.891	0.000258263	33	ATP5I		1.18657e-24	0.350622	0.773	0.483	2.29815e-20	22	COX8A		1.92687e-10	0.345989	0.49	0.407	3.73197e-06	21	RUFY3		7.48237e-63	0.529473	0.822	0.382	1.44918e-58	15	CKS1B
								5.95093e-117	0.315039	0.644	0.123	1.15258e-112	14	COL3A1										5.81703e-53	0.718677	0.292	0.057	1.12664e-48	39	IFI16		3.52859e-12	0.354688	0.37	0.213	6.83417e-08	20	CDKN2AIPNL		1.92608e-08	0.560353	0.603	0.589	0.000373044	33	SRI		1.26013e-24	0.370617	0.336	0.142	2.44061e-20	22	OSTC		2.14391e-10	0.312606	0.297	0.208	4.15232e-06	21	USP15		8.25874e-63	0.424202	0.473	0.118	1.59955e-58	15	LCA5
								6.94196e-115	0.327702	0.722	0.15	1.34452e-110	14	ECI1										1.96429e-50	0.413298	0.472	0.152	3.80443e-46	39	S100A10		5.80738e-12	0.259145	0.291	0.156	1.12477e-07	20	CHD4		2.20209e-08	0.510626	0.278	0.206	0.0004265	33	UHRF1		2.27569e-24	0.420081	0.821	0.569	4.40755e-20	22	EEF1B2		2.33721e-10	0.250758	0.9	0.877	4.52671e-06	21	ATP5E		1.27618e-62	0.479065	0.651	0.233	2.4717e-58	15	CENPK
								7.87828e-114	0.379994	0.525	0.073	1.52586e-109	14	NID1										2.18275e-50	0.681247	0.912	0.741	4.22755e-46	39	HMGN3		7.81869e-12	0.310236	0.31	0.177	1.51432e-07	20	NMD3		2.87821e-08	0.432867	0.628	0.619	0.000557451	33	LSM4		3.32802e-24	0.452914	0.316	0.126	6.44571e-20	22	CFAP20		2.75122e-10	0.318727	0.371	0.275	5.32856e-06	21	MAPK10		1.66205e-62	0.344492	0.33	0.062	3.21906e-58	15	FZD10
								9.80534e-114	0.296792	0.376	0.027	1.8991e-109	14	FOXC2										3.13369e-50	0.802703	0.892	0.716	6.06933e-46	39	FABP5		1.09607e-11	0.297175	0.625	0.45	2.12287e-07	20	CCNG1		3.37426e-08	0.405518	0.722	0.779	0.000653526	33	C11orf58		3.43491e-24	0.356913	0.37	0.163	6.65273e-20	22	ETFB		2.79965e-10	0.503469	0.425	0.342	5.42236e-06	21	CADM1		1.89278e-62	0.66237	0.887	0.546	3.66593e-58	15	CBX1
								2.49206e-113	0.271408	0.604	0.097	4.82661e-109	14	PTEN										1.27659e-48	0.71271	0.384	0.115	2.4725e-44	39	LINC00461		1.13673e-11	0.26096	0.726	0.559	2.20163e-07	20	PFDN2		4.24359e-08	0.398531	0.671	0.695	0.000821898	33	RBBP4		5.34004e-24	0.29384	0.28	0.102	1.03426e-19	22	RALY		3.08902e-10	0.394764	0.305	0.212	5.98282e-06	21	ZNF91		4.44688e-62	0.259969	0.258	0.036	8.61272e-58	15	S100A16
								2.82919e-112	0.474104	0.649	0.119	5.47957e-108	14	IER3										1.44614e-46	0.717091	0.69	0.372	2.80089e-42	39	AP1S2		1.18227e-11	0.275598	0.505	0.316	2.28983e-07	20	SBDS		4.40928e-08	0.482535	0.387	0.299	0.000853989	33	CENPW		1.05647e-23	0.351024	0.998	0.831	2.04617e-19	22	RPS16		3.18028e-10	0.280789	0.26	0.181	6.15958e-06	21	ACADVL		4.9952e-62	0.557001	0.566	0.191	9.6747e-58	15	IGDCC3
								7.55731e-111	0.298979	0.697	0.144	1.4637e-106	14	BCL7C										2.47264e-46	0.692569	0.265	0.044	4.78901e-42	39	GATM		1.21148e-11	0.252675	0.613	0.441	2.3464e-07	20	ARF5		5.37718e-08	0.451565	0.593	0.582	0.00104145	33	BUB3		1.14854e-23	0.45231	0.988	0.811	2.2245e-19	22	RPS7		3.28329e-10	0.388596	0.316	0.245	6.35907e-06	21	GNAO1		1.49021e-61	0.450297	0.614	0.212	2.88623e-57	15	RAD51AP1
								4.15504e-110	0.569114	0.78	0.223	8.04749e-106	14	GADD45A										2.6848e-46	0.468047	1	0.984	5.19993e-42	39	MT-ND4		1.51373e-11	0.333425	0.327	0.184	2.9318e-07	20	CCDC115		7.1732e-08	0.616279	0.261	0.18	0.00138931	33	RAD51AP1		3.7685e-23	0.294619	0.992	0.823	7.29884e-19	22	RPL36		3.73554e-10	0.372611	0.442	0.35	7.235e-06	21	RP11-382A20.3		2.72918e-61	0.585495	0.846	0.421	5.28587e-57	15	HIST1H1C
								6.96637e-110	0.617268	0.912	0.337	1.34925e-105	14	ITM2C										6.98554e-46	0.775506	0.479	0.19	1.35296e-41	39	CXXC5		1.54135e-11	0.257403	0.688	0.54	2.98529e-07	20	CCT3		7.34763e-08	0.593194	0.346	0.265	0.00142309	33	ZWINT		4.13715e-23	0.697254	0.274	0.113	8.01283e-19	22	SLC39A10		4.35491e-10	0.282176	0.362	0.294	8.43458e-06	21	BRWD1		9.77842e-61	0.690032	0.885	0.477	1.89389e-56	15	HSP90B1
								1.64493e-109	0.498756	0.902	0.307	3.1859e-105	14	CNN2										9.32742e-45	0.842312	0.607	0.306	1.80653e-40	39	SYNE2		1.88744e-11	0.287991	0.726	0.577	3.65559e-07	20	VDAC1		1.329e-07	0.350875	0.739	0.816	0.002574	33	MORF4L2		9.2393e-23	0.276638	0.31	0.135	1.78947e-18	22	PRDX6		4.58497e-10	0.267729	0.354	0.275	8.88017e-06	21	EXOC7		1.07136e-60	0.436163	0.447	0.116	2.07502e-56	15	NCAPD2
								1.19557e-106	0.278967	0.694	0.148	2.31558e-102	14	SERPINF1										1.33502e-44	0.746196	0.852	0.614	2.58567e-40	39	CENPF		2.1832e-11	0.250584	0.608	0.449	4.22842e-07	20	MMADHC		1.52984e-07	0.548582	0.475	0.438	0.00296299	33	ARL4A		1.12388e-22	0.276073	0.338	0.146	2.17672e-18	22	BRD4		5.35409e-10	0.408541	0.451	0.365	1.03698e-05	21	NUDT3		1.27589e-60	0.386604	0.371	0.085	2.47115e-56	15	GLI2
								1.42045e-106	0.313569	0.467	0.072	2.75113e-102	14	FHL3										7.54587e-44	0.685167	0.299	0.079	1.46148e-39	39	SERPINB6		2.59995e-11	0.264259	0.389	0.234	5.03558e-07	20	TAF9B		1.79388e-07	0.269885	0.925	0.951	0.00347439	33	TMSB15A		2.36666e-22	0.283151	0.336	0.133	4.58375e-18	22	AP3S1		6.02106e-10	0.359784	0.367	0.274	1.16616e-05	21	CCNL2		1.37003e-60	0.414575	0.403	0.09	2.65348e-56	15	GPX8
								7.57526e-105	0.565976	0.518	0.08	1.46718e-100	14	PRRX1										4.11479e-43	0.81521	0.407	0.146	7.96953e-39	39	CENPA		2.73563e-11	0.351256	0.428	0.284	5.29836e-07	20	PPP1CB		1.81017e-07	0.643652	0.332	0.265	0.00350594	33	CENPU		5.86671e-22	0.352861	0.368	0.172	1.13626e-17	22	IDH2		6.44409e-10	0.421081	0.336	0.248	1.24809e-05	21	FO538757.2		1.52277e-60	0.478798	0.499	0.136	2.9493e-56	15	WEE1
								2.39139e-104	0.490654	0.477	0.075	4.63164e-100	14	TBX3										9.0239e-43	0.726621	0.274	0.069	1.74775e-38	39	TSC22D4		3.94912e-11	0.407588	0.272	0.151	7.64865e-07	20	LYPLA2		2.17408e-07	0.506088	0.264	0.196	0.00421076	33	SOX9		6.33406e-22	0.338878	0.984	0.8	1.22678e-17	22	RPL3		7.3898e-10	0.440108	0.375	0.283	1.43126e-05	21	LINC00632		1.75142e-60	0.460821	0.514	0.162	3.39214e-56	15	TXNDC12
								6.34694e-103	0.33388	0.5	0.073	1.22928e-98	14	HNMT										2.94852e-42	0.538191	1	0.993	5.71069e-38	39	EEF1A1		4.63373e-11	0.33988	0.279	0.168	8.97461e-07	20	PRCC		3.68228e-07	0.419254	0.631	0.644	0.00713184	33	PCNP		1.08671e-21	0.337233	0.662	0.398	2.10473e-17	22	NACA2		8.86467e-10	0.281785	0.648	0.573	1.71691e-05	21	WHSC1L1		3.44679e-60	0.402417	0.434	0.109	6.67575e-56	15	MELK
								8.66201e-102	0.58952	0.828	0.299	1.67766e-97	14	HDGF										8.61378e-42	0.567912	0.602	0.284	1.66832e-37	39	ANXA2		5.57362e-11	0.30383	0.262	0.146	1.0795e-06	20	TUSC2		3.97268e-07	0.38432	0.772	0.836	0.0076943	33	CALM1		1.4552e-21	0.252155	0.256	0.095	2.81844e-17	22	QARS		8.98155e-10	0.290293	0.321	0.241	1.73955e-05	21	TRIM36		4.28486e-60	0.515852	0.742	0.297	8.29891e-56	15	TMPO
								1.58658e-101	0.361398	0.745	0.188	3.07289e-97	14	BRI3										3.3687e-41	0.872751	0.447	0.167	6.52451e-37	39	DNAJC1		7.11967e-11	0.375076	0.358	0.219	1.37894e-06	20	MFF		4.688e-07	0.523434	0.489	0.471	0.00907972	33	ACTL6A		4.31329e-21	0.294813	0.312	0.134	8.35399e-17	22	PSENEN		9.06972e-10	0.278904	0.442	0.37	1.75662e-05	21	IP6K2		7.45296e-60	0.362963	0.46	0.122	1.44349e-55	15	CHN1
								2.52499e-100	0.534519	0.848	0.25	4.89039e-96	14	S100A11										7.51636e-41	0.561347	0.252	0.063	1.45577e-36	39	NFIC		7.63615e-11	0.368786	0.303	0.183	1.47897e-06	20	TOMM20		5.40215e-07	0.382801	0.563	0.49	0.0104629	33	TTYH1		5.34508e-21	0.32442	0.288	0.115	1.03524e-16	22	CNIH4		1.02702e-09	0.359635	0.392	0.309	1.98914e-05	21	CSTF3		2.65126e-59	0.470243	0.436	0.117	5.13497e-55	15	HS6ST1
								4.39235e-100	0.622496	0.97	0.38	8.50711e-96	14	GPC3										4.50959e-40	0.755892	0.333	0.098	8.73417e-36	39	SORT1		9.28176e-11	0.381209	0.322	0.175	1.79769e-06	20	HMGCR		7.11413e-07	0.605672	0.335	0.265	0.0137787	33	FANCL		9.05124e-21	0.378326	0.39	0.206	1.75304e-16	22	KIF5B		1.403e-09	0.355438	0.423	0.337	2.71732e-05	21	ASH1L		2.70029e-59	0.500719	0.354	0.076	5.22992e-55	15	CCNF
								4.70311e-100	0.337364	0.409	0.049	9.10899e-96	14	FBLIM1										9.53686e-40	0.581875	0.98	0.882	1.8471e-35	39	MT-ND1		9.87007e-11	0.285021	0.272	0.143	1.91164e-06	20	R3HCC1		7.80394e-07	0.389533	0.678	0.676	0.0151147	33	HMGN3		1.16822e-20	0.412982	0.278	0.101	2.26261e-16	22	MZT2A		1.417e-09	0.263381	0.304	0.216	2.74445e-05	21	CMIP		6.64939e-59	0.40586	0.469	0.133	1.28785e-54	15	SPDL1
								2.69297e-99	0.284858	0.543	0.095	5.21574e-95	14	ITM2A										4.14697e-39	0.608433	0.261	0.06	8.03185e-35	39	SLCO5A1		1.05016e-10	0.341135	0.298	0.163	2.03396e-06	20	HIST1H2AC		9.23126e-07	0.266376	0.224	0.35	0.0178791	33	NUP62		1.29882e-20	0.479097	0.469	0.241	2.51556e-16	22	ATF4		1.62137e-09	0.407465	0.315	0.239	3.14027e-05	21	USP34		8.31891e-59	0.463785	0.538	0.179	1.61121e-54	15	CDK6
								2.80575e-99	0.610971	0.871	0.334	5.43417e-95	14	PRRC2C										4.08435e-38	0.851523	0.607	0.331	7.91056e-34	39	SMC4		1.14872e-10	0.356518	0.341	0.211	2.22484e-06	20	TAX1BP1		1.2471e-06	0.330431	0.696	0.695	0.0241539	33	AC090498.1		1.43512e-20	0.315121	0.571	0.321	2.77954e-16	22	CFDP1		1.62731e-09	0.306863	0.261	0.18	3.15178e-05	21	ASAH1		1.31716e-58	0.438673	0.605	0.205	2.55107e-54	15	CDK5RAP2
								1.25444e-98	0.273624	0.699	0.171	2.42961e-94	14	SOX9										9.2679e-38	0.524084	0.303	0.088	1.79501e-33	39	NFIX		1.18017e-10	0.284304	0.353	0.218	2.28576e-06	20	ATG12		2.31177e-06	0.311496	0.886	0.935	0.0447744	33	PPDPF		1.7165e-20	0.28032	0.406	0.198	3.32452e-16	22	EIF3G		1.63135e-09	0.462529	0.333	0.245	3.15959e-05	21	SRGAP1		1.38257e-58	0.297819	0.362	0.082	2.67777e-54	15	2020-09-10
								1.30103e-98	0.874229	0.965	0.536	2.51983e-94	14	H1FX										2.74102e-37	0.919234	0.517	0.252	5.30881e-33	39	ASPM		1.57784e-10	0.276052	0.526	0.379	3.05597e-06	20	CAPZB		2.44274e-06	0.423671	0.697	0.737	0.047311	33	PFN2		4.46073e-20	0.272056	0.344	0.158	8.63955e-16	22	TPR		2.29567e-09	0.271754	0.445	0.379	4.44624e-05	21	ARL6IP5		1.81659e-58	0.482663	0.592	0.203	3.51837e-54	15	BRCA1
								1.9869e-98	0.382881	0.828	0.234	3.84823e-94	14	DNAJC1										6.31118e-37	0.462057	1	0.994	1.22235e-32	39	MT-CO2		1.90892e-10	0.380035	0.298	0.16	3.69719e-06	20	G3BP2		3.07138e-06	0.335083	0.794	0.819	0.0594864	33	RBMX		5.63107e-20	0.321773	0.803	0.537	1.09063e-15	22	COX7B		2.37551e-09	0.418691	0.592	0.536	4.60088e-05	21	RAB2A		4.29342e-58	0.448433	0.516	0.159	8.31549e-54	15	CENPM
								2.04815e-98	0.614826	0.975	0.443	3.96687e-94	14	TPM2										7.95305e-37	0.764019	0.503	0.229	1.54035e-32	39	NENF		2.10974e-10	0.252452	0.281	0.172	4.08615e-06	20	CCNL2		3.16444e-06	0.460663	0.538	0.541	0.0612888	33	TMED9		1.79313e-19	0.28498	0.366	0.184	3.47293e-15	22	CTBP2		2.72455e-09	0.269813	0.546	0.469	5.27691e-05	21	RNMT		4.53695e-58	0.525219	0.82	0.38	8.78717e-54	15	UBE2T
								3.02741e-97	0.319708	0.444	0.063	5.86348e-93	14	FAP										8.89328e-37	0.320209	0.593	0.281	1.72245e-32	39	LGALS1		2.61796e-10	0.343743	0.262	0.157	5.07047e-06	20	NUDT3		3.23005e-06	0.302319	0.991	0.994	0.0625595	33	UBB		6.82377e-19	0.266899	1	0.873	1.32163e-14	22	RPLP1		3.45703e-09	0.284228	0.591	0.535	6.69558e-05	21	NDN		1.33699e-57	0.562914	0.627	0.229	2.58947e-53	15	CCDC34
								6.81313e-97	0.426273	0.543	0.115	1.31957e-92	14	LUZP1										5.45938e-36	0.656996	0.813	0.594	1.05737e-31	39	SOX2		2.63603e-10	0.392146	0.257	0.153	5.10547e-06	20	NFU1		3.74985e-06	0.551425	0.498	0.497	0.0726272	33	PPP4C		1.21608e-18	0.294204	0.316	0.132	2.3553e-14	22	SIVA1		3.50779e-09	0.364346	0.659	0.609	6.79388e-05	21	GABARAPL2		2.20703e-57	0.465052	0.434	0.124	4.27458e-53	15	ADD3
								1.56577e-96	0.6276	0.886	0.323	3.03259e-92	14	ZFP36L2										5.78589e-36	0.643521	0.355	0.113	1.12061e-31	39	SLC1A3		2.79434e-10	0.296027	0.57	0.419	5.41208e-06	20	CCDC167		3.90828e-06	0.478681	0.488	0.476	0.0756955	33	MAGOH		2.09742e-18	0.26686	0.394	0.183	4.06228e-14	22	CLTC		3.94104e-09	0.270267	0.461	0.373	7.633e-05	21	ETFB		3.51893e-57	0.328375	0.386	0.102	6.81546e-53	15	EMP2
								1.8953e-96	0.373727	0.677	0.171	3.67081e-92	14	EPB41L2										7.54977e-35	0.434881	0.998	0.985	1.46224e-30	39	FTH1		3.49174e-10	0.269929	0.358	0.215	6.76281e-06	20	PQBP1		4.01554e-06	0.680165	0.323	0.266	0.077773	33	VRK1		3.53512e-18	0.347192	0.31	0.127	6.84681e-14	22	TMEM160		4.11516e-09	0.341499	0.468	0.398	7.97024e-05	21	MPHOSPH8		4.30826e-57	0.379697	0.367	0.086	8.34423e-53	15	DUSP16
								3.7436e-96	0.274288	0.811	0.235	7.25061e-92	14	RBFOX2										2.45914e-34	0.790641	0.744	0.495	4.76287e-30	39	NUSAP1		5.98246e-10	0.285423	0.404	0.262	1.15868e-05	20	TKT		5.88148e-06	0.267089	0.931	0.942	0.113912	33	HNRNPK		4.65042e-18	0.266673	0.881	0.637	9.00693e-14	22	UBC		4.81005e-09	0.304349	0.274	0.197	9.31611e-05	21	ATP6AP1		5.28542e-57	0.472105	0.727	0.29	1.02368e-52	15	RHEB
								2.78517e-95	0.273418	0.545	0.111	5.39431e-91	14	PDLIM4										3.73752e-34	0.712419	0.319	0.1	7.23883e-30	39	SCRG1		6.16145e-10	0.291308	0.555	0.411	1.19335e-05	20	NCBP2		6.52098e-06	0.288613	0.848	0.903	0.126298	33	UQCRQ		4.80784e-18	0.299388	0.312	0.139	9.31182e-14	22	RAB11B		5.13428e-09	0.345574	0.371	0.294	9.94408e-05	21	ITSN1		6.45e-57	0.426751	0.46	0.133	1.24924e-52	15	HIST1H1B
								4.28959e-95	0.509955	0.813	0.276	8.30808e-91	14	KDM1A										3.94191e-34	0.630898	0.422	0.166	7.63469e-30	39	TMEM161B-AS1		8.1746e-10	0.30251	0.293	0.171	1.58326e-05	20	OS9		7.17228e-06	0.52323	0.352	0.306	0.138913	33	TMEM106C		7.70816e-18	0.275413	0.31	0.144	1.49292e-13	22	RBP1		5.19597e-09	0.353984	0.417	0.337	0.000100636	21	VEZT		6.49714e-57	0.425556	0.397	0.094	1.25837e-52	15	NCAPH
								5.01076e-94	0.321802	0.896	0.331	9.70484e-90	14	TRIM28										8.01702e-34	0.592436	0.31	0.092	1.55274e-29	39	LGALS3		8.93968e-10	0.296196	0.346	0.216	1.73144e-05	20	PPM1B		7.42229e-06	0.313533	0.683	0.685	0.143755	33	SNRPB		9.90841e-18	0.285034	0.706	0.469	1.91906e-13	22	DDX17		5.25483e-09	0.349135	0.632	0.575	0.000101776	21	CHD9		1.41768e-56	0.528632	0.354	0.074	2.74577e-52	15	TNFRSF19
								1.17062e-93	0.272119	0.386	0.047	2.26725e-89	14	TNFAIP6										1.2642e-33	0.791072	0.499	0.252	2.44849e-29	39	GTSE1		1.13859e-09	0.283963	0.399	0.259	2.20523e-05	20	FIS1		7.738e-06	0.290904	0.932	0.934	0.14987	33	HNRNPA2B1		2.85095e-17	0.298239	0.278	0.126	5.52172e-13	22	LRPAP1		6.42765e-09	0.305314	0.379	0.312	0.000124491	21	ATP6V0E2		2.31882e-56	0.552439	0.625	0.238	4.49108e-52	15	EPHB2
								1.42734e-93	0.358399	0.672	0.179	2.76448e-89	14	EML4										2.47721e-33	0.588123	0.969	0.891	4.79786e-29	39	NAP1L1		1.23982e-09	0.318555	0.572	0.426	2.40128e-05	20	GLUL		9.5017e-06	0.48035	0.294	0.227	0.184029	33	TCF7L2		2.97549e-17	0.354099	0.318	0.154	5.76294e-13	22	MRPS15		1.00706e-08	0.348714	0.253	0.168	0.000195048	21	ARL4C		2.53821e-56	0.496114	0.668	0.27	4.916e-52	15	CENPW
								2.1159e-93	0.256532	0.561	0.11	4.09808e-89	14	DAB2										3.00967e-33	0.447097	0.982	0.953	5.82914e-29	39	GNB2L1		1.33517e-09	0.250121	0.428	0.274	2.58596e-05	20	GTF2I		9.61588e-06	0.258542	0.221	0.345	0.18624	33	TMEM9		3.86974e-17	0.366989	0.746	0.521	7.49492e-13	22	SMDT1		1.08566e-08	0.436347	0.461	0.4	0.00021027	21	MUM1		3.10774e-56	0.400873	0.497	0.162	6.01908e-52	15	BRCA2
								1.30601e-92	0.295484	0.593	0.116	2.52948e-88	14	LDB2										7.12306e-33	0.487008	0.998	0.957	1.37959e-28	39	RPLP0		1.50721e-09	0.279956	0.267	0.157	2.91916e-05	20	WASF1		9.62217e-06	0.56835	0.326	0.268	0.186362	33	EXTL2		4.81341e-16	0.292744	0.996	0.843	9.32261e-12	22	RPS8		1.34738e-08	0.267751	0.786	0.766	0.00026096	21	RTN3		1.23068e-55	0.541275	0.369	0.079	2.38358e-51	15	ID3
								1.58812e-92	0.614668	0.874	0.339	3.07587e-88	14	UBE2S										1.74004e-32	0.549184	0.683	0.454	3.37011e-28	39	ID2		1.53809e-09	0.253887	0.661	0.5	2.97897e-05	20	PPP2CA		9.68586e-06	0.436027	0.706	0.753	0.187596	33	NDUFA6		9.37327e-16	0.347127	0.264	0.114	1.81541e-11	22	TECR		1.60253e-08	0.286391	0.307	0.24	0.000310379	21	TP53BP1		1.26176e-55	0.523241	0.976	0.609	2.44378e-51	15	FUS
								7.73087e-92	0.34594	0.447	0.071	1.49732e-87	14	LMCD1										2.17837e-31	0.452967	1	0.993	4.21907e-27	39	RPL13		1.59195e-09	0.295165	0.349	0.22	3.0833e-05	20	PPP4R3B		1.47694e-05	0.432662	0.289	0.219	0.286055	33	GTSE1		1.79281e-15	0.68755	0.398	0.231	3.47232e-11	22	IGFBP2		1.61717e-08	0.363235	0.386	0.301	0.000313213	21	PJA2		1.28694e-55	0.434154	0.703	0.288	2.49254e-51	15	TMEM230
								1.55868e-91	0.265091	0.354	0.038	3.01886e-87	14	EDNRA										4.46511e-31	0.771865	0.456	0.209	8.64802e-27	39	ZEB1		1.69151e-09	0.366714	0.442	0.305	3.27611e-05	20	ZNHIT1		1.69802e-05	0.460972	0.261	0.201	0.328872	33	NXT1		1.88561e-15	0.35155	0.344	0.173	3.65206e-11	22	UQCRC1		1.96066e-08	0.321059	0.293	0.231	0.000379741	21	TRIB2		1.34506e-55	0.482678	0.555	0.186	2.60511e-51	15	DPM3
								2.51514e-91	0.46581	0.583	0.141	4.87133e-87	14	IER5										6.92162e-31	0.733631	0.288	0.091	1.34058e-26	39	AGO3		2.11302e-09	0.368516	0.517	0.363	4.0925e-05	20	MOB4		1.84872e-05	0.398011	0.444	0.424	0.35806	33	ARRDC3		7.59841e-15	0.316412	0.439	0.259	1.47166e-10	22	NDUFS7		2.32726e-08	0.3245	0.338	0.276	0.000450744	21	MAGI1		1.64172e-55	0.392419	0.462	0.136	3.17968e-51	15	DCBLD2
								7.04093e-91	0.404169	0.874	0.307	1.36369e-86	14	CD164										1.5352e-30	0.691178	0.948	0.901	2.97337e-26	39	TUBA1B		2.24347e-09	0.294336	0.377	0.24	4.34516e-05	20	CDO1		1.8818e-05	0.455741	0.273	0.202	0.364468	33	NUF2		2.60537e-14	0.361008	0.535	0.322	5.04607e-10	22	ZNF428		2.3868e-08	0.286358	0.672	0.632	0.000462276	21	GNAS		1.65144e-55	0.315685	0.382	0.092	3.1985e-51	15	LRRC17
								8.69215e-91	0.800373	1	0.962	1.6835e-86	14	EEF1A1										4.81624e-30	0.656595	0.292	0.096	9.32809e-26	39	POLR2J3		2.59662e-09	0.261072	0.298	0.166	5.02913e-05	20	MED19		1.99101e-05	0.257414	0.916	0.954	0.385618	33	EIF3E		3.59439e-14	0.321025	1	0.854	6.96161e-10	22	RPL10		2.87054e-08	0.25919	0.326	0.256	0.000555966	21	CEP290		1.78096e-55	0.332747	0.377	0.093	3.44936e-51	15	TROAP
								9.78942e-91	0.3472	0.856	0.268	1.89601e-86	14	COL2A1										2.0474e-29	0.744256	0.306	0.117	3.9654e-25	39	HIST1H1E		9.07054e-09	0.260153	0.377	0.239	0.000175678	20	KMT2E		3.57467e-05	0.54064	0.251	0.201	0.692342	33	PRC1		3.90944e-14	0.262687	0.28	0.15	7.5718e-10	22	TUG1		3.14571e-08	0.254944	0.352	0.259	0.000609261	21	SSBP3		2.46729e-55	0.374083	0.473	0.145	4.77865e-51	15	ISCA2
								1.7037e-89	0.344776	0.606	0.137	3.29973e-85	14	MYLIP										3.38982e-29	0.614363	0.38	0.17	6.56541e-25	39	METRN		1.13425e-08	0.278255	0.375	0.224	0.000219681	20	LSM1		4.3143e-05	0.273897	0.847	0.888	0.835594	33	SNRPE		7.2948e-14	0.257046	0.252	0.111	1.41286e-09	22	MRPL34		3.70366e-08	0.327501	0.555	0.512	0.000717325	21	SEPW1		1.07441e-54	0.43335	0.488	0.152	2.08091e-50	15	RGMA
								1.32357e-88	0.356795	0.515	0.093	2.56349e-84	14	STOM										1.06128e-28	0.523846	0.263	0.08	2.05549e-24	39	SEMA6A		1.59382e-08	0.266835	0.377	0.255	0.000308692	20	MCL1		5.59979e-05	0.287422	0.788	0.86	1	33	POMP		1.09756e-11	0.250666	0.318	0.166	2.12576e-07	22	C19orf60		5.9004e-08	0.378024	0.597	0.542	0.00114279	21	BEX4		1.87306e-54	0.311718	0.401	0.098	3.62774e-50	15	TMTC2
								1.53739e-88	0.334493	0.755	0.202	2.97762e-84	14	ANKRD11										1.43617e-28	0.723221	0.506	0.281	2.78158e-24	39	EGR1		1.65676e-08	0.314646	0.284	0.181	0.000320882	20	NCALD		5.87234e-05	0.302932	0.847	0.895	1	33	ATP5J2		1.78735e-11	0.27742	0.264	0.143	3.46174e-07	22	SRSF4		8.24723e-08	0.276777	0.324	0.251	0.00159732	21	GDAP1		5.071e-54	0.464314	0.549	0.195	9.82151e-50	15	FRMD4B
								3.66146e-88	0.48641	0.907	0.4	7.09152e-84	14	ENAH										6.12997e-27	0.393762	0.964	0.87	1.18725e-22	39	MAP1B		2.35479e-08	0.37565	0.325	0.205	0.000456076	20	MRPL44		6.05957e-05	0.491976	0.29	0.221	1	33	CENPM		1.7256e-10	0.337436	0.535	0.354	3.34214e-06	22	SERBP1		1.24244e-07	0.257144	0.517	0.469	0.00240635	21	POLR2J3		1.40031e-53	0.480277	0.453	0.129	2.71213e-49	15	EMC9
								3.29132e-87	0.335114	0.621	0.158	6.37462e-83	14	PCDH18										1.10063e-26	0.591363	0.546	0.334	2.13171e-22	39	ID1		2.63049e-08	0.28752	0.279	0.169	0.000509473	20	ZCCHC17		6.39169e-05	0.389974	0.514	0.532	1	33	MRPL42		3.61251e-10	0.322234	0.278	0.154	6.99671e-06	22	PSMB4		1.24992e-07	0.363998	0.427	0.368	0.00242084	21	SLC39A10		1.93686e-53	0.50251	0.811	0.396	3.75131e-49	15	H2AFV
								8.7175e-87	0.253409	0.692	0.186	1.68841e-82	14	TGS1										2.75357e-26	0.703515	0.333	0.152	5.33311e-22	39	CENPE		3.2632e-08	0.281602	0.264	0.16	0.000632016	20	RABGGTB		7.49951e-05	0.257817	0.18	0.276	1	33	LAMTOR3		1.35512e-09	0.367309	0.437	0.286	2.62459e-05	22	CSTB		1.39574e-07	0.304433	0.335	0.255	0.00270326	21	STARD4-AS1		2.18335e-53	0.411033	0.549	0.197	4.22872e-49	15	RFX4
								1.73435e-85	0.681803	0.985	0.517	3.35909e-81	14	HNRNPD										6.44682e-26	0.77768	0.252	0.089	1.24862e-21	39	PIF1		5.15107e-08	0.253918	0.291	0.192	0.00099766	20	EIF2A		8.23738e-05	0.595894	0.303	0.266	1	33	CKLF		5.72498e-09	0.259959	0.276	0.141	0.000110881	22	UQCRFS1		1.46773e-07	0.298153	0.411	0.334	0.0028427	21	CELF1		3.64122e-53	0.409517	0.844	0.392	7.05232e-49	15	KIAA0101
								2.95784e-85	0.372409	0.879	0.345	5.72874e-81	14	MFAP2										1.25943e-25	0.72457	0.285	0.105	2.43926e-21	39	ASCL1		8.14198e-08	0.280763	0.728	0.583	0.00157694	20	SQLE		8.69605e-05	0.467703	0.576	0.611	1	33	PSMC3		2.49286e-06	0.320408	0.28	0.168	0.0482817	22	MAGEH1		1.87684e-07	0.2708	0.311	0.236	0.00363506	21	PBX3		3.71516e-53	0.469617	0.469	0.147	7.19553e-49	15	NUAK1
								1.10981e-84	0.351519	0.74	0.209	2.14949e-80	14	PLS3										1.73156e-25	0.728227	0.622	0.419	3.35369e-21	39	HP1BP3		8.9512e-08	0.281354	0.733	0.603	0.00173367	20	FDPS		9.00122e-05	0.524377	0.251	0.201	1	33	RFC3		2.62766e-203	1.12964	0.985	0.796	5.08925e-199	23	STMN1		2.23438e-07	0.26663	0.259	0.2	0.00432756	21	SLC35E2B		4.40912e-53	0.299018	0.458	0.132	8.53958e-49	15	IRX2
								2.47994e-84	0.335332	0.669	0.182	4.80316e-80	14	ARPC4										4.64728e-25	0.500972	0.272	0.088	9.00085e-21	39	CD44		2.37178e-07	0.31348	0.613	0.485	0.00459367	20	AURKAIP1		0.000127273	0.361327	0.619	0.654	1	33	ACAT2		2.04932e-181	1.01417	0.986	0.838	3.96912e-177	23	RPS8		2.57314e-07	0.356075	0.492	0.435	0.00498366	21	AASDHPPT		7.27562e-53	0.438467	0.534	0.181	1.40914e-48	15	MMS22L
								5.99056e-84	0.254576	0.379	0.062	1.16025e-79	14	NEXN										5.86311e-25	0.550434	0.602	0.4	1.13557e-20	39	GPM6B		4.76189e-07	0.350099	0.31	0.208	0.00922284	20	MPC2		0.000139741	0.415357	0.519	0.492	1	33	PCNA		1.39043e-177	0.896519	1	0.872	2.69299e-173	23	TMSB10		3.27347e-07	0.371634	0.461	0.405	0.00634005	21	ZRANB2		1.51939e-52	0.458568	0.371	0.096	2.94275e-48	15	RNF26
								8.28222e-84	0.636431	0.987	0.716	1.6041e-79	14	NASP										1.01989e-24	0.744627	0.382	0.193	1.97532e-20	39	CD47		5.97029e-07	0.256831	0.375	0.265	0.0115633	20	COMMD1		0.000153409	0.490791	0.479	0.494	1	33	SMS		1.44291e-152	0.81567	0.992	0.847	2.79464e-148	23	RPS27A		3.28975e-07	0.289938	0.388	0.328	0.0063716	21	HERC2		6.57141e-52	0.587549	0.824	0.414	1.27275e-47	15	MSI2
								9.00868e-84	0.373027	0.609	0.148	1.7448e-79	14	PGF										1.03389e-24	0.690783	0.728	0.577	2.00243e-20	39	KIAA0101		6.10284e-07	0.262016	0.397	0.298	0.01182	20	MAGEF1		0.000154928	0.327411	0.823	0.88	1	33	PTGES3		2.58048e-147	0.858391	1	0.853	4.99788e-143	23	RPL32		5.36975e-07	0.309705	0.252	0.191	0.0104001	21	CCDC82		7.89434e-52	0.49827	0.692	0.286	1.52898e-47	15	HMGN5
								2.60594e-83	0.257228	0.533	0.122	5.04718e-79	14	ARHGAP29										1.34534e-24	0.666212	0.515	0.291	2.60566e-20	39	MT2A		8.1551e-07	0.319394	0.31	0.189	0.0157948	20	UBE2E2		0.000204538	0.421852	0.597	0.654	1	33	POLR2K		1.62096e-142	0.897118	0.938	0.793	3.13948e-138	23	H3F3A		5.71289e-07	0.295513	0.43	0.344	0.0110647	21	PAFAH1B1		8.94108e-52	0.278091	0.323	0.074	1.73171e-47	15	IKBIP
								1.07694e-82	0.309291	0.76	0.242	2.08582e-78	14	NUDT3										1.40559e-24	0.569384	0.822	0.689	2.72234e-20	39	HMGB2		4.25931e-06	0.270322	0.286	0.186	0.0824942	20	ZNF512		0.0002091	0.441824	0.291	0.246	1	33	FAM64A		7.26e-137	0.75675	0.988	0.884	1.40612e-132	23	RPS27		6.00938e-07	0.413902	0.375	0.32	0.011639	21	ATP6AP2		9.45476e-52	0.431836	0.581	0.226	1.8312e-47	15	INTU
								1.41008e-82	0.557294	0.831	0.34	2.73105e-78	14	LIX1										4.59693e-24	0.465883	0.766	0.581	8.90333e-20	39	RTN4		1.22265e-05	0.261314	0.252	0.167	0.236802	20	COPS7B		0.000209301	0.474338	0.251	0.202	1	33	GOLIM4		8.20545e-137	0.825895	0.934	0.808	1.58923e-132	23	RPS7		6.42201e-07	0.302772	0.262	0.201	0.0124381	21	CLTB		1.30259e-51	0.304984	0.273	0.057	2.52286e-47	15	SDC2
								6.54165e-82	0.299643	0.886	0.331	1.26699e-77	14	RAB34										7.8826e-24	0.361844	0.978	0.935	1.5267e-19	39	MT-ATP6		1.56359e-05	0.257886	0.262	0.172	0.302836	20	FEZ2		0.00028817	0.429075	0.633	0.694	1	33	CCDC167		1.93293e-130	0.944341	0.896	0.775	3.74371e-126	23	RPL5		6.89824e-07	0.285745	0.258	0.2	0.0133605	21	CLTC		2.32808e-51	0.531127	0.777	0.368	4.50903e-47	15	NDUFC1
								2.74297e-81	0.344355	0.586	0.141	5.31258e-77	14	SDC1										1.04279e-23	0.469265	0.917	0.842	2.01967e-19	39	SLC25A6		4.91086e-05	0.27571	0.483	0.383	0.951135	20	TPM3		0.000290148	0.489804	0.319	0.268	1	33	PDPN		1.3839e-113	0.752071	0.976	0.82	2.68033e-109	23	PTMA		8.15862e-07	0.252515	0.27	0.217	0.0158016	21	R3HDM2		2.59803e-51	0.465971	0.725	0.334	5.03187e-47	15	NAA38
								3.35145e-81	0.47929	0.922	0.418	6.49109e-77	14	THRAP3										1.23496e-23	0.667845	0.348	0.15	2.39186e-19	39	SOCS3		0.00141276	0.282708	0.269	0.21	1	20	HADHA		0.00030069	0.378351	0.515	0.528	1	33	HNRNPF		4.18688e-113	0.729582	0.994	0.872	8.10916e-109	23	RPL37A		8.31719e-07	0.322797	0.368	0.292	0.0161087	21	RSRP1		2.62003e-51	0.417448	0.427	0.119	5.07447e-47	15	UBE2S
								4.37324e-81	0.271804	0.571	0.136	8.47008e-77	14	MYCN										1.41547e-23	0.747814	0.438	0.25	2.74149e-19	39	NUDT4		7.89952e-131	0.589524	1	0.999	1.52998e-126	21	RPS19		0.00030679	0.303368	0.664	0.722	1	33	HNRNPR		4.99937e-108	0.71436	0.978	0.818	9.68277e-104	23	RPL24		9.01722e-07	0.456331	0.352	0.287	0.0174646	21	ABAT		5.50859e-51	0.309111	0.275	0.057	1.0669e-46	15	ZNRF3
								5.44972e-81	0.349889	0.561	0.131	1.0555e-76	14	ADM										2.76038e-23	0.253662	1	0.995	5.3463e-19	39	TMSB4X		4.76552e-125	0.604093	0.988	0.957	9.22986e-121	21	RPS28		0.000384975	0.36162	0.716	0.785	1	33	RBM8A		4.43507e-103	0.95714	0.863	0.764	8.58985e-99	23	RPL22		9.50412e-07	0.38679	0.289	0.228	0.0184076	21	MLLT3		5.63668e-51	0.410865	0.499	0.173	1.09171e-46	15	RNASEH2C
								6.14786e-81	0.275223	0.482	0.096	1.19072e-76	14	COL11A1										3.6679e-23	0.602134	0.265	0.103	7.104e-19	39	CCDC109B		1.12173e-103	0.670878	0.954	0.886	2.17257e-99	21	MIF		0.000392497	0.49151	0.3	0.262	1	33	CDCA4		5.54212e-103	0.722457	0.967	0.809	1.0734e-98	23	RPL14		1.13375e-06	0.319234	0.293	0.215	0.0219584	21	ZMYND8		6.6473e-51	0.381335	0.685	0.278	1.28745e-46	15	JUN
								2.86327e-80	0.39167	0.619	0.171	5.54559e-76	14	RCC2										6.5831e-23	0.615408	0.706	0.552	1.27501e-18	39	RPS27L		4.81833e-99	0.903477	0.534	0.197	9.33213e-95	21	EMX2		0.000402009	0.434757	0.635	0.711	1	33	NOP10		2.01925e-100	0.591716	0.952	0.743	3.91089e-96	23	SOX4		1.59091e-06	0.374881	0.287	0.213	0.0308127	21	FRMD4A		9.65749e-51	0.498458	0.911	0.569	1.87046e-46	15	HMGN3
								5.71904e-80	0.351687	0.722	0.222	1.10766e-75	14	MSH6										7.411e-23	0.592088	0.609	0.398	1.43536e-18	39	SNX3		1.00734e-92	0.51929	0.991	0.966	1.95102e-88	21	RPS15		0.000420068	0.28054	0.693	0.72	1	33	HMGN1		1.17206e-99	0.87425	0.889	0.791	2.27004e-95	23	RPL11		1.66721e-06	0.29447	0.426	0.383	0.0322905	21	USP11		1.08156e-50	0.514968	0.883	0.458	2.09476e-46	15	GPX4
								1.49321e-79	0.251653	0.692	0.189	2.89204e-75	14	RGS3										9.93393e-23	0.501143	0.279	0.115	1.924e-18	39	DOK5		4.11721e-83	0.547585	0.959	0.91	7.97421e-79	21	RPL36		0.000425977	0.433642	0.433	0.439	1	33	LSM6		8.94638e-83	0.560844	0.997	0.851	1.73273e-78	23	RPL34		1.69443e-06	0.321133	0.254	0.186	0.0328177	21	VAT1		1.09503e-50	0.357476	0.412	0.118	2.12086e-46	15	CDCA5
								1.86628e-79	0.486103	0.927	0.368	3.61462e-75	14	SRRM2										2.3507e-22	0.683921	0.49	0.301	4.55283e-18	39	TPX2		1.06141e-76	0.501396	0.958	0.926	2.05575e-72	21	PRDX2		0.000461087	0.451516	0.508	0.537	1	33	UQCC2		2.91665e-77	1.10394	0.758	0.669	5.64897e-73	23	AMY2B		1.75137e-06	0.283076	0.261	0.203	0.0339205	21	ARHGEF9		1.25452e-50	0.52173	0.644	0.262	2.42976e-46	15	WHSC1
								3.06138e-79	0.65094	0.985	0.655	5.92928e-75	14	SFPQ										8.99347e-22	0.546138	0.787	0.585	1.74185e-17	39	TOP2A		2.42158e-72	0.63934	0.862	0.801	4.69011e-68	21	UQCR10		0.00046605	0.443057	0.352	0.329	1	33	PDIA4		5.34676e-72	1.14775	0.711	0.579	1.03556e-67	23	SOX11		2.03538e-06	0.328044	0.494	0.437	0.0394212	21	KIF21A		2.49257e-50	0.710316	0.889	0.58	4.82762e-46	15	ARL6IP1
								5.25194e-79	0.292996	0.639	0.179	1.0172e-74	14	CUL3										1.5368e-21	0.542578	0.402	0.205	2.97648e-17	39	TAGLN2		1.0825e-71	0.450072	0.983	0.955	2.09659e-67	21	RPL26		0.000488316	0.354534	0.603	0.667	1	33	UBE2N		8.82263e-65	0.418693	0.999	0.855	1.70877e-60	23	RPL37		2.27658e-06	0.319591	0.299	0.239	0.0440928	21	SCAMP1		3.66093e-50	0.410042	0.575	0.222	7.0905e-46	15	PNMA2
								1.05577e-78	0.439428	0.727	0.246	2.04481e-74	14	CLSPN										3.8401e-21	0.70265	0.427	0.24	7.4375e-17	39	PRC1		7.12585e-67	0.554184	0.902	0.829	1.38013e-62	21	RPL27		0.000530655	0.323319	0.615	0.622	1	33	HSPB1		8.04843e-64	1.19953	0.632	0.515	1.55882e-59	23	MLLT11		3.95933e-06	0.31524	0.534	0.491	0.0766844	21	U2SURP		4.05712e-50	0.437817	0.612	0.244	7.85783e-46	15	DNAJC9
								2.13557e-78	0.300145	0.457	0.084	4.13616e-74	14	PLPP3										1.04979e-20	0.648273	0.454	0.241	2.03323e-16	39	PNRC1		9.81344e-67	0.660465	0.478	0.223	1.90067e-62	21	DLK1		0.000540807	0.331159	0.726	0.795	1	33	HNRNPA3		1.76496e-63	0.535687	0.857	0.783	3.41837e-59	23	RPL31		7.03966e-06	0.398621	0.295	0.226	0.136344	21	LCOR		4.40214e-50	0.360373	0.295	0.066	8.52606e-46	15	WASF3
								4.11679e-78	0.442749	0.591	0.142	7.9734e-74	14	RGS5										1.11992e-20	0.454423	0.881	0.792	2.16906e-16	39	MT-ND3		2.68919e-66	0.565571	0.887	0.812	5.20842e-62	21	RPL38		0.000777445	0.292658	0.651	0.729	1	33	ILF2		6.9716e-62	0.550799	0.905	0.796	1.35026e-57	23	RPL15		7.10258e-06	0.250324	0.343	0.281	0.137563	21	JAKMIP2		5.17753e-50	0.484986	0.909	0.45	1.00278e-45	15	LSM7
								5.8409e-78	0.33846	0.823	0.33	1.13126e-73	14	MTF2										1.29878e-20	0.486561	0.596	0.395	2.51547e-16	39	GUK1		9.30294e-64	0.472537	0.969	0.934	1.80179e-59	21	RANBP1		0.000806419	0.520226	0.254	0.22	1	33	CENPN		8.25111e-60	0.505537	0.835	0.746	1.59808e-55	23	RPL29		7.10602e-06	0.360727	0.374	0.324	0.137629	21	G3BP2		2.04988e-49	0.409844	0.295	0.059	3.97021e-45	15	PIF1
								7.65595e-78	0.328323	0.846	0.322	1.4828e-73	14	BRD7										4.57041e-20	0.60581	0.258	0.112	8.85197e-16	39	CASC5		1.46869e-61	0.380314	1	0.99	2.84457e-57	21	RPL3		0.00107632	0.466756	0.501	0.492	1	33	GPM6B		4.44015e-57	1.04519	0.687	0.609	8.59968e-53	23	AMY2A		7.23781e-06	0.252228	0.296	0.226	0.140182	21	ATCAY		2.46383e-49	0.423099	0.449	0.14	4.77195e-45	15	NEUROG2
								8.8775e-78	0.261862	0.313	0.038	1.7194e-73	14	NBL1										4.86582e-20	0.5889	0.409	0.218	9.42411e-16	39	PEA15		1.77304e-61	0.371091	0.998	0.973	3.43402e-57	21	RPL41		0.00116324	0.432426	0.268	0.226	1	33	SMC4		5.449e-57	0.428919	0.967	0.834	1.05536e-52	23	RPL35A		8.06552e-06	0.270835	0.581	0.544	0.156213	21	NKTR		2.89029e-49	0.428118	0.397	0.113	5.59792e-45	15	NLGN1
								9.61659e-78	0.289709	0.662	0.206	1.86254e-73	14	HADH										4.93598e-20	0.874688	0.845	0.838	9.56001e-16	39	HIST1H4C		2.51568e-61	0.54171	0.873	0.813	4.87237e-57	21	ATP5E		0.00150857	0.259706	0.212	0.292	1	33	MRPS14		2.0979e-54	0.367669	0.973	0.819	4.06322e-50	23	RPS3A		9.47346e-06	0.269668	0.4	0.328	0.183482	21	GNB1		3.36415e-49	0.295303	0.338	0.081	6.51568e-45	15	SKA3
								9.13021e-77	0.283654	0.551	0.131	1.76834e-72	14	DNAJC21										6.50769e-20	0.359136	0.971	0.958	1.26041e-15	39	FTL		9.06329e-61	0.634543	0.321	0.118	1.75538e-56	21	LINC01551		0.00158242	0.450415	0.39	0.373	1	33	PYURF		1.39925e-50	0.320106	0.961	0.78	2.71006e-46	23	TUBB		9.80474e-06	0.324866	0.453	0.404	0.189898	21	SCOC		4.17108e-49	0.520664	0.683	0.296	8.07854e-45	15	TRIM24
								1.0103e-76	0.358182	0.624	0.172	1.95674e-72	14	CCDC88A										6.97163e-20	0.547865	0.764	0.599	1.35026e-15	39	PTTG1		2.56513e-60	0.496733	0.974	0.94	4.96815e-56	21	MT-CO2		0.00169079	0.295541	0.722	0.795	1	33	SLIRP		1.45916e-42	0.321181	0.904	0.746	2.8261e-38	23	TUBB2B		1.05203e-05	0.3332	0.37	0.311	0.203758	21	CCDC90B		4.17243e-49	0.380561	0.386	0.101	8.08117e-45	15	HSPA4L
								2.36138e-76	0.268113	0.785	0.235	4.57352e-72	14	RARRES2										8.32505e-20	0.555397	0.373	0.189	1.6124e-15	39	C12orf75		3.21587e-58	0.665156	0.756	0.659	6.2285e-54	21	NDUFA13		0.00248477	0.365854	0.623	0.689	1	33	PSMA2		8.53912e-42	0.337068	0.968	0.81	1.65386e-37	23	RPL18		1.05696e-05	0.26698	0.266	0.212	0.204712	21	RIMKLB		4.65565e-49	0.338258	0.432	0.136	9.01707e-45	15	RCN1
								3.39673e-76	0.327315	0.785	0.277	6.57879e-72	14	GYPC										2.42093e-19	0.372955	0.924	0.892	4.68885e-15	39	TPT1		3.07269e-56	0.589483	0.79	0.724	5.95118e-52	21	UBL5		0.00264063	0.267292	0.745	0.819	1	33	ESD		1.15733e-40	0.894671	0.677	0.651	2.24152e-36	23	NDUFS5		1.07323e-05	0.271545	0.564	0.531	0.207863	21	KTN1		7.16421e-49	0.482733	0.616	0.247	1.38756e-44	15	G2E3
								2.89718e-75	0.387724	0.871	0.331	5.61127e-71	14	LAPTM4B										2.54593e-19	0.518141	0.778	0.678	4.93096e-15	39	DBI		3.98025e-55	0.413919	0.971	0.938	7.70894e-51	21	RPL23A		0.00273578	0.421685	0.553	0.604	1	33	TMBIM6		4.25726e-40	0.264481	0.962	0.803	8.24547e-36	23	RPL10A		1.19807e-05	0.289012	0.262	0.196	0.232042	21	LINC00685		8.36456e-49	0.358648	0.54	0.208	1.62005e-44	15	YEATS4
								4.94706e-75	0.255915	0.598	0.147	9.58147e-71	14	RAB32										2.90527e-19	0.584173	0.382	0.196	5.62692e-15	39	DPYSL3		2.57072e-52	0.505177	0.88	0.843	4.97897e-48	21	SNRPD1		0.00311516	0.424346	0.434	0.44	1	33	PHGDH		3.6794e-34	0.370307	0.943	0.804	7.12627e-30	23	RPS5		1.31969e-05	0.252101	0.453	0.415	0.255597	21	RAB1A		1.14747e-48	0.355315	0.453	0.132	2.22242e-44	15	CITED2
								1.25476e-74	0.323143	0.747	0.245	2.43022e-70	14	WDR1										4.00763e-19	0.595814	0.272	0.117	7.76197e-15	39	HCFC1R1		5.84494e-52	0.542101	0.803	0.757	1.13205e-47	21	LSM7		0.00314519	0.254406	0.216	0.316	1	33	POLE3		3.94913e-32	0.322892	0.599	0.44	7.64868e-28	23	NEUROD6		1.44777e-05	0.251622	0.293	0.239	0.280405	21	LBH		1.34894e-48	0.409195	0.386	0.111	2.61263e-44	15	CENPL
								1.38726e-74	0.259166	0.74	0.247	2.68685e-70	14	PAPSS1										4.05524e-19	0.618999	0.519	0.346	7.85419e-15	39	PHIP		5.42136e-50	0.383424	0.981	0.952	1.05001e-45	21	RPS15A		0.0034552	0.387432	0.723	0.796	1	33	ANAPC11		1.47071e-30	0.453942	0.923	0.796	2.84847e-26	23	RPL3		1.68907e-05	0.295109	0.318	0.262	0.327139	21	MARK3		1.57554e-48	0.29204	0.785	0.398	3.05151e-44	15	FABP7
								5.19224e-74	0.277057	0.737	0.227	1.00563e-69	14	GOLIM4										1.12071e-18	0.570985	0.299	0.15	2.17058e-14	39	C21orf58		4.09455e-48	0.417211	0.976	0.93	7.93032e-44	21	SERF2		0.00345967	0.445249	0.31	0.286	1	33	CDO1		7.84192e-27	0.295881	0.989	0.847	1.51882e-22	23	RPL13A		3.32821e-05	0.292794	0.328	0.302	0.644608	21	BDP1		2.54754e-48	0.437277	0.406	0.114	4.93408e-44	15	RP11-796E2.4
								7.79598e-74	0.324571	0.801	0.292	1.50993e-69	14	FSTL1										2.85111e-18	0.260376	1	0.988	5.52203e-14	39	RPL13A		1.31936e-46	0.487293	0.754	0.631	2.55533e-42	21	SLIRP		0.00347032	0.304642	0.25	0.344	1	33	TMEM11		2.27764e-26	0.487893	0.693	0.631	4.41134e-22	23	RPSA		5.47312e-05	0.28169	0.297	0.243	1	21	TAOK1		2.91977e-48	0.389066	0.518	0.197	5.65501e-44	15	SPAG16
								8.21095e-74	0.407396	0.833	0.346	1.5903e-69	14	SRM										4.85827e-18	0.591124	0.279	0.13	9.4095e-14	39	HIST1H1C		1.389e-46	0.344089	0.999	0.979	2.69022e-42	21	RPLP1		0.0035874	0.395171	0.57	0.638	1	33	LSM3		2.48386e-24	0.406946	0.894	0.782	4.81075e-20	23	RPS11		6.04255e-05	0.287663	0.327	0.262	1	21	TUSC3		3.11435e-48	0.569791	0.738	0.358	6.03188e-44	15	CNN3
								9.06738e-74	0.461672	0.922	0.472	1.75617e-69	14	CAPZB										1.33568e-17	0.494093	0.333	0.174	2.58694e-13	39	FAM210B		4.0529e-46	0.363168	0.978	0.943	7.84966e-42	21	RPL19		0.00383282	0.400572	0.271	0.235	1	33	LIMCH1		6.13235e-21	0.765417	0.357	0.267	1.18771e-16	23	TAGLN3		6.35668e-05	0.281701	0.262	0.209	1	21	TRIM33		5.51366e-48	0.457986	0.529	0.183	1.06789e-43	15	ROBO1
								9.13832e-73	0.293667	0.76	0.27	1.76991e-68	14	PLEKHO1										1.5213e-17	0.405928	0.27	0.127	2.94646e-13	39	TSPO		6.82095e-46	0.524352	0.565	0.334	1.32108e-41	21	FABP7		0.00395989	0.434185	0.482	0.512	1	33	VAPA		8.54335e-18	0.669058	0.635	0.64	1.65468e-13	23	CALM2		6.36746e-05	0.26587	0.286	0.232	1	21	RGS12		6.36257e-48	0.430152	0.564	0.225	1.2323e-43	15	CENPN
								1.47568e-72	0.320782	0.705	0.238	2.8581e-68	14	RND3										1.61608e-17	0.537765	0.337	0.176	3.13002e-13	39	AURKA		8.91696e-46	0.350026	0.992	0.962	1.72704e-41	21	RPL18A		0.00401905	0.266585	0.341	0.466	1	33	MED4		3.80984e-17	0.317305	0.715	0.664	7.37889e-13	23	BTF3		6.74163e-05	0.285302	0.497	0.446	1	21	ZNF638		6.68913e-48	0.484444	0.709	0.301	1.29555e-43	15	MRPL57
								2.67294e-72	0.433895	0.902	0.402	5.17694e-68	14	DDX46										1.68443e-17	0.594622	0.263	0.119	3.2624e-13	39	PRR11		2.84756e-44	0.611315	0.753	0.699	5.51516e-40	21	SNRPD2		0.00424866	0.260826	0.341	0.464	1	33	SRSF1		3.15504e-14	0.345262	0.657	0.573	6.11068e-10	23	GPM6A		7.58231e-05	0.332449	0.439	0.389	1	21	BPTF		8.41534e-48	0.437596	0.822	0.424	1.62988e-43	15	SQLE
								1.24684e-71	0.366822	0.821	0.322	2.41489e-67	14	NKTR										2.16964e-17	0.605764	0.279	0.13	4.20217e-13	39	POU3F3		7.22775e-44	0.636577	0.734	0.689	1.39987e-39	21	NDUFA6		0.00441743	0.355384	0.296	0.283	1	33	GCSH		2.41837e-13	0.437527	0.634	0.635	4.6839e-09	23	MTRNR2L12		8.67127e-05	0.25983	0.456	0.418	1	21	PTPRA		1.05478e-47	0.385135	0.688	0.304	2.0429e-43	15	PNRC2
								1.48198e-71	0.402506	0.323	0.038	2.8703e-67	14	PITX2										2.62263e-17	0.592427	0.658	0.523	5.07952e-13	39	SLC25A5		4.28213e-43	0.519331	0.751	0.7	8.29362e-39	21	ATP5J		0.00482218	0.406508	0.602	0.669	1	33	XRCC5		2.7711e-13	0.835052	0.508	0.51	5.36707e-09	23	SNRPE		8.9955e-05	0.264037	0.388	0.357	1	21	PRRC2B		1.08009e-47	0.487162	0.998	0.932	2.09192e-43	15	TUBA1B
								2.39358e-71	0.312012	0.909	0.394	4.63589e-67	14	FBLN1										4.14087e-17	0.486551	0.661	0.506	8.02004e-13	39	CCDC167		1.36118e-42	0.430472	0.988	0.966	2.63634e-38	21	UBB		0.00589106	0.279232	0.185	0.256	1	33	TOPORS		1.17948e-12	0.490565	0.185	0.312	2.28442e-08	23	FDPS		0.000100384	0.256386	0.306	0.252	1	21	MAP7D1		1.38571e-47	0.376895	0.31	0.076	2.68384e-43	15	FAM181A
								7.4256e-71	0.267071	0.591	0.165	1.43819e-66	14	SLC25A24										4.4532e-17	0.755158	0.384	0.223	8.62495e-13	39	CDKN3		9.40845e-42	0.348609	0.971	0.93	1.82223e-37	21	RPS29		0.00604732	0.382843	0.356	0.351	1	33	C19orf48		1.23148e-12	0.44806	0.635	0.598	2.38513e-08	23	CCNI		0.000120953	0.345285	0.294	0.243	1	21	ZNF518A		6.8161e-47	0.457272	0.811	0.423	1.32014e-42	15	ATPIF1
								8.49109e-71	0.25761	0.545	0.129	1.64455e-66	14	PAX3										4.84819e-17	0.718797	0.33	0.168	9.38998e-13	39	HIST1H1D		1.63921e-41	0.634889	0.703	0.616	3.17482e-37	21	RPS21		0.00638883	0.45308	0.466	0.485	1	33	SAE1		1.58005e-11	0.629837	0.502	0.495	3.06025e-07	23	RBM6		0.000134135	0.2665	0.367	0.324	1	21	COX20		9.9911e-47	0.462327	0.31	0.077	1.93508e-42	15	FAM107A
								1.19588e-70	0.319793	0.816	0.298	2.31618e-66	14	SLF1										5.04449e-17	0.390314	0.906	0.834	9.77017e-13	39	MT-ND2		7.28271e-40	0.404013	0.829	0.723	1.41051e-35	21	SNRPF		0.00643232	0.301644	0.283	0.38	1	33	PAICS		5.29964e-11	0.315991	0.485	0.419	1.02643e-06	23	HMP19		0.000162534	0.276141	0.316	0.263	1	21	ATAD1		1.06707e-46	0.514521	0.794	0.404	2.06671e-42	15	BUB3
								1.75325e-70	0.36092	0.876	0.367	3.3957e-66	14	VCAN										5.05997e-17	0.297757	0.962	0.942	9.80015e-13	39	RPL7A		2.16833e-39	0.348902	0.956	0.905	4.19961e-35	21	RPS17		0.00677031	0.269176	0.397	0.558	1	33	DAD1		7.31071e-10	0.849115	0.489	0.525	1.41594e-05	23	UQCRH		0.000163285	0.264441	0.252	0.205	1	21	2020-09-03		1.79292e-46	0.426126	0.482	0.174	3.47253e-42	15	ZNF536
								2.53385e-70	0.273917	0.725	0.245	4.90757e-66	14	HEBP2										5.55014e-17	0.53413	0.333	0.172	1.07495e-12	39	LAPTM4B		2.98026e-38	0.56521	0.731	0.691	5.77218e-34	21	LSM4		0.00722359	0.3587	0.28	0.249	1	33	SPARC		2.34602e-09	0.350454	0.596	0.581	4.54377e-05	23	HNRNPDL		0.000174285	0.263638	0.314	0.268	1	21	MAGEH1		2.54008e-46	0.631512	0.926	0.552	4.91964e-42	15	HSPA1A
								3.88097e-70	0.39977	0.801	0.313	7.51666e-66	14	PTP4A2										7.06278e-17	0.622608	0.411	0.248	1.36792e-12	39	DHFR		4.25993e-36	0.311437	0.271	0.099	8.25064e-32	21	C1orf61		0.00724888	0.344937	0.294	0.286	1	33	UBE2D1		4.88265e-09	0.452068	0.218	0.324	9.45672e-05	23	DPYSL5		0.000213154	0.268694	0.384	0.334	1	21	ZKSCAN1		5.14624e-46	0.367562	0.521	0.189	9.96724e-42	15	PRRC2A
								9.04419e-70	0.276829	0.811	0.275	1.75168e-65	14	NFKBIA										7.34305e-17	0.674095	0.42	0.258	1.4222e-12	39	DLGAP5		4.3596e-36	0.325814	0.92	0.9	8.44367e-32	21	FTL		0.00797462	0.250838	0.257	0.344	1	33	WBP4		4.9869e-09	0.341461	0.176	0.281	9.65862e-05	23	NASP		0.0002467	0.258441	0.528	0.499	1	21	PRPF4B		6.55243e-46	0.440321	0.813	0.397	1.26907e-41	15	HP1BP3
								1.70002e-69	0.274792	0.275	0.025	3.29259e-65	14	EVA1B										2.9295e-16	0.537661	0.634	0.462	5.67386e-12	39	MZT2B		8.8572e-34	0.411285	0.821	0.798	1.71546e-29	21	RPL23		0.0083616	0.40502	0.61	0.688	1	33	PAIP2		2.07201e-08	0.657675	0.373	0.362	0.000401308	23	ID2		0.000301511	0.256201	0.289	0.252	1	21	APBA2		7.60122e-46	0.417217	0.531	0.188	1.47221e-41	15	MGME1
								3.7666e-69	0.268007	0.818	0.304	7.29514e-65	14	GLRX5										4.04322e-16	0.519965	0.721	0.63	7.8309e-12	39	H2AFV		3.06571e-33	0.60462	0.627	0.549	5.93766e-29	21	ROMO1		0.00844064	0.264936	0.684	0.747	1	33	SRSF7		2.62325e-08	0.301764	0.252	0.37	0.000508072	23	SNRPG		0.000326386	0.34601	0.268	0.228	1	21	NR2F2		1.06903e-45	0.304573	0.341	0.092	2.0705e-41	15	RP11-12G12.7
								3.77342e-69	0.285196	0.598	0.168	7.30835e-65	14	SPATS2L										6.80387e-16	0.530689	0.333	0.185	1.31777e-11	39	ITGB1BP1		3.41562e-33	0.419244	0.864	0.84	6.61537e-29	21	RPL28		0.00852649	0.388046	0.449	0.453	1	33	PGRMC1		2.71769e-08	0.640272	0.521	0.518	0.000526363	23	MAP2		0.000334726	0.317946	0.31	0.261	1	21	SHOC2		1.10489e-45	0.398999	0.727	0.344	2.13995e-41	15	IMMP1L
								3.77484e-69	0.335513	0.604	0.161	7.31111e-65	14	RBMS1										1.21807e-15	0.329563	1	0.995	2.35916e-11	39	RPS2		2.65888e-32	0.262269	1	0.997	5.14972e-28	21	RPL21		0.00858043	0.337833	0.215	0.283	1	33	ILK		5.14721e-08	0.474858	0.544	0.548	0.000996912	23	NDUFB4		0.000339366	0.316916	0.296	0.248	1	21	GLG1		1.15655e-45	0.385872	0.466	0.153	2.24e-41	15	UQCC3
								5.70073e-69	0.339948	0.803	0.308	1.10412e-64	14	ATIC										3.67134e-15	0.441334	0.802	0.718	7.11066e-11	39	GPX4		1.38486e-30	0.369507	0.81	0.742	2.68219e-26	21	COX6A1		0.00874964	0.432819	0.481	0.505	1	33	GLO1		5.40932e-08	0.772719	0.532	0.577	0.00104768	23	MARCKSL1		0.000343368	0.340779	0.307	0.268	1	21	TNRC6A		1.42164e-45	0.415004	0.319	0.079	2.75343e-41	15	RANGAP1
								8.47796e-69	0.287091	0.561	0.15	1.64201e-64	14	LIMS1										4.96094e-15	0.588274	0.589	0.446	9.60835e-11	39	BIRC5		6.85126e-30	0.367661	0.773	0.695	1.32695e-25	21	COMMD6		0.00913644	0.265119	0.775	0.856	1	33	SUB1		9.18202e-08	0.495169	0.472	0.461	0.00177837	23	EIF4A2		0.000356019	0.309375	0.315	0.27	1	21	RABEP1		1.57191e-45	0.373666	0.456	0.147	3.04447e-41	15	CEP135
								1.00796e-68	0.612599	1	0.936	1.95222e-64	14	RPL29										6.42528e-15	0.397814	0.998	0.979	1.24445e-10	39	YBX1		1.16463e-29	0.519564	0.753	0.723	2.25566e-25	21	RBX1		0.0094221	0.303647	0.32	0.304	1	33	CDC20		1.25997e-07	0.357532	0.478	0.428	0.0024403	23	DDAH2		0.000375333	0.391633	0.266	0.232	1	21	SLC4A7		1.67677e-45	0.392041	0.614	0.254	3.24756e-41	15	CDKN1B
								1.19156e-68	0.384692	0.841	0.342	2.30781e-64	14	C6orf48										1.21909e-14	0.269152	1	0.989	2.36113e-10	39	RPS15		2.27609e-29	0.391586	0.807	0.765	4.40834e-25	21	TCEB2		4.44191e-96	0.902479	0.935	0.737	8.60309e-92	34	GAP43		1.61141e-07	0.576904	0.325	0.295	0.00312098	23	GRIA2		0.000388001	0.271751	0.258	0.218	1	21	N4BP2		1.74803e-45	0.35255	0.33	0.08	3.38558e-41	15	PLIN3
								1.3997e-68	0.269174	0.687	0.231	2.71094e-64	14	AHCYL1										5.00842e-14	0.662284	0.303	0.173	9.7003e-10	39	SGOL2		1.80598e-27	0.307799	0.933	0.882	3.49781e-23	21	RPS5		1.67276e-86	0.919479	0.935	0.776	3.2398e-82	34	TUBB2A		3.90017e-07	0.560784	0.342	0.302	0.00755385	23	NSG1		0.000454813	0.284132	0.332	0.294	1	21	KDM5B		1.75642e-45	0.419026	0.495	0.183	3.40183e-41	15	DCP2
								1.34173e-67	0.313747	0.821	0.349	2.59865e-63	14	ZNF326										5.93264e-14	0.262987	1	0.982	1.14903e-09	39	RPL23A		6.49811e-27	0.458732	0.753	0.746	1.25855e-22	21	UBA52		6.87026e-83	0.713482	0.98	0.908	1.33063e-78	34	MLLT11		8.76116e-07	0.933286	0.426	0.452	0.0169686	23	PFDN2		0.000468138	0.261174	0.312	0.276	1	21	LMO4		1.85762e-45	0.358189	0.627	0.268	3.59783e-41	15	RHNO1
								1.52167e-67	0.35998	0.902	0.394	2.94717e-63	14	PHF14										2.04651e-13	0.448937	0.422	0.281	3.96368e-09	39	QKI		3.17874e-25	0.335952	0.845	0.838	6.15657e-21	21	HSBP1		1.40482e-79	0.651676	1	1	2.72086e-75	34	TMSB10		1.23776e-06	0.929711	0.259	0.237	0.023973	23	NRXN1		0.000543471	0.33669	0.514	0.47	1	21	HMGCS1		2.33928e-45	0.422115	0.627	0.258	4.53071e-41	15	GMNN
								1.5941e-67	0.669878	1	0.886	3.08745e-63	14	RPSA										4.87477e-13	0.344604	0.308	0.162	9.44146e-09	39	LIMA1		3.27094e-25	0.46333	0.681	0.65	6.33516e-21	21	ANAPC11		4.76187e-76	0.649486	1	1	9.2228e-72	34	STMN1		2.9757e-06	0.527394	0.194	0.3	0.0576334	23	KIF1B		0.000622505	0.258487	0.312	0.267	1	21	TTC37		3.02226e-45	0.460891	0.562	0.216	5.85351e-41	15	CMC2
								2.07402e-67	0.604737	1	0.945	4.01697e-63	14	RPL5										1.08461e-12	0.597146	0.461	0.325	2.10068e-08	39	TMEM160		4.63626e-25	0.411954	0.795	0.795	8.9795e-21	21	RPS4Y1		4.59945e-71	0.769976	0.805	0.542	8.90821e-67	34	RTN1		4.72578e-06	0.586744	0.187	0.273	0.091529	23	GNB1		0.000742892	0.275614	0.445	0.43	1	21	ARPC5		4.1334e-45	0.430115	0.568	0.239	8.00558e-41	15	MPLKIP
								7.25686e-67	0.407446	0.884	0.403	1.40551e-62	14	PRPF40A										1.93522e-12	0.354813	0.64	0.52	3.74813e-08	39	EIF3F		5.80549e-24	0.505982	0.646	0.629	1.12441e-19	21	COX6B1		7.52562e-51	0.730461	0.954	0.929	1.45756e-46	34	NNAT		6.47552e-06	0.466993	0.395	0.4	0.125418	23	DYNC1I2		0.000814501	0.350861	0.266	0.218	1	21	KMT5B		8.90754e-45	0.472108	0.818	0.409	1.72521e-40	15	NDUFS6
								1.2386e-66	0.478014	0.884	0.433	2.39893e-62	14	SMARCC1										2.87984e-12	0.456876	0.333	0.204	5.57768e-08	39	KIF5C		3.02092e-23	0.597557	0.568	0.52	5.85092e-19	21	UQCR11		2.26882e-46	0.640315	0.867	0.729	4.39426e-42	34	ZNF428		8.32559e-06	0.55683	0.207	0.303	0.16125	23	HNRNPR		0.00102994	0.260993	0.38	0.365	1	21	ABI2		1.14615e-44	0.450626	0.579	0.238	2.21985e-40	15	ANXA5
								1.38972e-66	0.538699	0.894	0.465	2.69162e-62	14	SMC4										3.4538e-12	0.505545	0.427	0.295	6.68932e-08	39	FAAP20		1.4499e-22	0.271157	0.996	0.956	2.80816e-18	21	HMGB1		9.80089e-46	0.489877	0.999	0.995	1.89824e-41	34	CALM2		9.94894e-06	0.280997	0.189	0.266	0.192691	23	MRPL33		0.00109784	0.323769	0.291	0.26	1	21	PRDM2		1.25587e-44	0.404044	0.423	0.13	2.43237e-40	15	SIPA1L2
								3.41749e-66	0.311796	0.889	0.394	6.61899e-62	14	DHX9										9.92576e-12	0.448534	0.744	0.668	1.92242e-07	39	CAMTA1		2.16148e-22	0.362745	0.727	0.683	4.18635e-18	21	NOP10		9.90304e-46	0.4807	1	1	1.91802e-41	34	TUBA1A		1.47036e-05	0.453776	0.533	0.523	0.284779	23	SMDT1		0.00120755	0.300916	0.281	0.244	1	21	ADAR		1.74214e-44	0.41811	0.831	0.448	3.37418e-40	15	POLR2J
								6.47518e-66	0.402526	0.899	0.446	1.25411e-61	14	TPR										1.19632e-11	0.451417	0.301	0.182	2.31703e-07	39	JUNB		4.23681e-22	0.254574	0.972	0.946	8.20585e-18	21	RPL13A		3.6723e-45	0.467083	0.976	0.965	7.11251e-41	34	SOX4		1.60468e-05	0.307538	0.221	0.313	0.310795	23	KIF5C		0.00135691	0.265468	0.259	0.208	1	21	GNAQ		1.84615e-44	0.374348	0.43	0.133	3.57562e-40	15	MIS18A
								2.37419e-65	0.315157	0.77	0.279	4.59832e-61	14	QARS										1.22132e-11	0.473682	0.42	0.295	2.36544e-07	39	GLUL		1.21468e-21	0.292615	0.934	0.898	2.3526e-17	21	RPS9		6.99887e-43	0.853709	0.361	0.135	1.35554e-38	34	EMX2		1.96724e-05	0.369658	0.32	0.434	0.381015	23	HSPE1		0.00157406	0.301551	0.438	0.393	1	21	ATAT1		1.98484e-44	0.364685	0.427	0.137	3.84425e-40	15	SPA17
								3.43855e-65	0.620567	1	0.97	6.65978e-61	14	RPL37										1.57966e-11	0.27421	0.757	0.685	3.05949e-07	39	RPL36AL		2.61552e-21	0.334435	0.8	0.77	5.06574e-17	21	C14orf2		4.64888e-40	0.79936	0.715	0.595	9.00395e-36	34	CXADR		2.20617e-05	0.509522	0.219	0.309	0.427291	23	KHDRBS1		0.00179251	0.286663	0.603	0.595	1	21	KMT2E		1.99007e-44	0.294645	0.295	0.064	3.85437e-40	15	BTN2A2
								1.98863e-64	0.504463	0.977	0.647	3.85158e-60	14	KHDRBS1										2.88973e-11	0.479863	0.456	0.355	5.59683e-07	39	PCM1		3.05138e-21	0.429352	0.661	0.643	5.90992e-17	21	NME1		5.99815e-40	0.723746	0.761	0.648	1.16172e-35	34	GPM6A		6.88747e-05	0.798561	0.344	0.355	1	23	LAMTOR5		0.0021352	0.295216	0.262	0.222	1	21	ANKRD46		3.67008e-44	0.325372	0.299	0.074	7.10822e-40	15	COL6A1
								3.36947e-64	0.374354	0.808	0.345	6.52598e-60	14	PABPC4										4.03104e-11	0.464231	0.512	0.413	7.80733e-07	39	RAD21		5.80757e-21	0.29223	0.926	0.908	1.12481e-16	21	SUMO2		7.02839e-40	0.533428	0.989	0.983	1.36126e-35	34	ATP5E		8.55436e-05	0.437403	0.203	0.271	1	23	UBE2E3		0.00225486	0.291147	0.31	0.264	1	21	SLC25A4		3.93925e-44	0.326569	0.458	0.161	7.62955e-40	15	NUP37
								3.94235e-64	0.26731	0.795	0.338	7.63555e-60	14	RAB13										4.40137e-11	0.543725	0.542	0.427	8.52457e-07	39	SKA2		6.24959e-20	0.368006	0.883	0.86	1.21042e-15	21	MT-CO1		1.63859e-39	1.03723	0.499	0.292	3.17361e-35	34	LHX5-AS1		0.000117118	0.376745	0.186	0.255	1	23	XRCC5		0.00290694	0.255325	0.395	0.368	1	21	DYNC1LI2		4.02749e-44	0.310871	0.297	0.071	7.80044e-40	15	NR2E1
								7.6105e-64	0.263148	0.662	0.227	1.474e-59	14	C1orf122										4.53266e-11	0.48303	0.521	0.415	8.77886e-07	39	CKAP2		8.22508e-20	0.330794	0.821	0.802	1.59303e-15	21	MT-CO3		2.79616e-38	0.572482	0.874	0.832	5.4156e-34	34	MIF		0.000170386	0.532119	0.21	0.277	1	23	TOMM20		0.00380998	0.323366	0.258	0.226	1	21	FLVCR1		4.36445e-44	0.310302	0.273	0.056	8.45306e-40	15	ARHGEF39
								1.157e-63	0.612519	0.995	0.815	2.24087e-59	14	NCL										4.67777e-11	0.539298	0.362	0.241	9.0599e-07	39	NUDCD2		1.83158e-19	0.342428	0.88	0.88	3.5474e-15	21	HMGN1		3.11841e-38	0.754488	0.678	0.561	6.03973e-34	34	OCIAD2		0.000225822	0.263643	0.308	0.39	1	23	SOD1		0.00407964	0.259823	0.447	0.443	1	21	DHX36		5.02719e-44	0.265534	0.26	0.05	9.73667e-40	15	OSBPL6
								1.48679e-63	0.541556	0.927	0.503	2.87961e-59	14	TKT										5.60236e-11	0.277245	0.883	0.789	1.08506e-06	39	CHCHD2		2.82023e-19	0.486906	0.617	0.581	5.46221e-15	21	RPL17		3.41738e-37	0.546744	0.931	0.868	6.61879e-33	34	YWHAQ		0.000263379	0.395211	0.54	0.529	1	23	TTC3		0.00457217	0.277581	0.383	0.363	1	21	TAF1D		6.33494e-44	0.513747	0.696	0.329	1.22695e-39	15	GLO1
								2.46812e-63	0.284487	0.811	0.353	4.78025e-59	14	HADHA										5.89292e-11	0.461311	0.751	0.682	1.14134e-06	39	ANAPC11		8.62531e-19	0.339068	0.808	0.804	1.67055e-14	21	RPS16		3.27989e-36	0.38691	1	1	6.35248e-32	34	TMSB4X		0.000358743	0.48723	0.438	0.49	1	23	COX5B		0.00607695	0.268616	0.404	0.382	1	21	CHD6		7.27582e-44	0.494583	0.818	0.416	1.40918e-39	15	SNRPB
								2.68523e-63	0.250521	0.538	0.157	5.20075e-59	14	TXNIP										5.9396e-11	0.268827	0.944	0.911	1.15038e-06	39	RPSA		3.51188e-18	0.293348	0.815	0.771	6.8018e-14	21	PKM		6.36545e-36	0.339276	0.991	0.847	1.23286e-31	34	FTH1		0.000373031	0.701419	0.389	0.431	1	23	CDC42		0.00665651	0.426896	0.421	0.402	1	21	ID4		1.00353e-43	0.269102	0.334	0.091	1.94365e-39	15	CDC25C
								6.76847e-63	0.452444	0.904	0.479	1.31092e-58	14	PRPF38B										6.32394e-11	0.516706	0.252	0.134	1.22482e-06	39	SUZ12		5.52773e-18	0.539576	0.532	0.468	1.07061e-13	21	NDUFA3		5.21111e-35	0.820366	0.843	0.829	1.00929e-30	34	SOX11		0.000533477	0.400423	0.482	0.507	1	23	C1orf61		0.00796304	0.283841	0.284	0.261	1	21	SELT		1.17792e-43	0.436582	0.783	0.382	2.28139e-39	15	DEK
								1.07197e-62	0.264318	0.535	0.149	2.07619e-58	14	CDCA7										6.61822e-11	0.505182	0.303	0.173	1.28182e-06	39	CELF2		9.07502e-18	0.483784	0.629	0.615	1.75765e-13	21	XRCC6		1.24932e-32	0.471886	0.969	0.956	2.41969e-28	34	COX7A2		0.000560359	0.536786	0.192	0.257	1	23	SRRM1		0.00798718	0.268149	0.343	0.333	1	21	SNRNP200		1.43437e-43	0.497577	0.792	0.382	2.77808e-39	15	BSG
								1.27083e-61	0.536655	0.955	0.575	2.46135e-57	14	CCNI										1.92633e-10	0.5111	0.38	0.262	3.73092e-06	39	CRIP2		3.12224e-16	0.363183	0.733	0.741	6.04715e-12	21	MT-ND4		8.65296e-32	0.64827	0.716	0.6	1.67591e-27	34	NSG1		0.00121752	0.43848	0.191	0.256	1	23	SF3B1		0.00824296	0.250755	0.463	0.444	1	21	UPF3A		1.7187e-43	0.377136	0.473	0.164	3.32878e-39	15	JADE1
								1.58187e-61	0.344281	0.866	0.388	3.06376e-57	14	UBE2E1										2.1672e-10	0.424421	0.303	0.167	4.19743e-06	39	TSPAN5		8.2133e-16	0.277268	0.75	0.693	1.59075e-11	21	RPS26		1.14322e-30	0.660756	0.717	0.687	2.21419e-26	34	PFDN4		0.00149429	0.253363	0.232	0.297	1	23	NDUFA6		0.00861482	0.340189	0.329	0.316	1	21	MRPS5		1.95112e-43	0.372648	0.503	0.186	3.77892e-39	15	NUMA1
								1.91403e-61	0.306028	0.917	0.427	3.7071e-57	14	EIF4B										3.02607e-10	0.350868	0.813	0.714	5.8609e-06	39	MT-ND5		1.59195e-15	0.353951	0.682	0.661	3.08329e-11	21	CENPV		2.46349e-30	0.493083	0.98	0.974	4.77128e-26	34	MORF4L1		0.00151408	0.299485	0.309	0.406	1	23	HNRNPA3		0.00899064	0.277092	0.405	0.399	1	21	SVBP		1.97491e-43	0.323084	0.31	0.084	3.825e-39	15	FSTL1
								1.95247e-61	0.529213	1	0.981	3.78155e-57	14	RPL11										3.23e-10	0.345054	0.584	0.473	6.25587e-06	39	UBE2C		3.54644e-15	0.376218	0.694	0.704	6.86875e-11	21	HNRNPM		4.02603e-30	0.456606	0.989	0.986	7.79762e-26	34	FTL		0.00244561	0.388696	0.274	0.362	1	23	PCBP1		0.0094492	0.305304	0.426	0.378	1	21	MAP4K4		2.22878e-43	0.336291	0.375	0.104	4.3167e-39	15	SEMA5B
								2.84823e-61	0.269689	0.571	0.174	5.51644e-57	14	BDP1										6.27146e-10	0.260643	0.987	0.965	1.21466e-05	39	GAPDH		2.83271e-14	0.412825	0.601	0.622	5.4864e-10	21	ELAVL1		3.29931e-29	0.466004	0.971	0.965	6.39011e-25	34	MAP1B		0.00254141	0.297717	0.218	0.289	1	23	LSM3		3.80252e-200	2.0954	0.761	0.237	7.36473e-196	22	TCF7L2		2.43401e-43	0.513677	0.766	0.387	4.71419e-39	15	XPO1
								4.68873e-61	0.273396	0.715	0.28	9.08113e-57	14	SLC16A1										6.98243e-10	0.473501	0.364	0.246	1.35236e-05	39	KIF1B		4.1847e-14	0.427076	0.607	0.611	8.10492e-10	21	PRMT1		1.34682e-28	0.42352	0.997	0.995	2.60852e-24	34	H3F3B		0.00298965	0.273327	0.327	0.412	1	23	HMGN2		2.05186e-141	1.47629	0.622	0.154	3.97404e-137	22	NEFL		4.85403e-43	0.387875	0.423	0.145	9.40129e-39	15	SLC2A1
								5.85388e-61	0.568957	1	0.927	1.13378e-56	14	RPL14										7.96496e-10	0.65534	0.413	0.304	1.54265e-05	39	RHOBTB3		4.4675e-14	0.260827	0.834	0.782	8.65265e-10	21	HSP90AA1		1.45255e-28	0.589514	0.692	0.603	2.8133e-24	34	GNG3		0.00308016	0.3422	0.268	0.26	1	23	EPB41L4A-AS1		3.30453e-137	1.24301	0.706	0.241	6.40021e-133	22	ZFHX3		6.04768e-43	0.375208	0.597	0.254	1.17132e-38	15	ARHGAP5
								1.15468e-60	0.407186	0.886	0.438	2.23638e-56	14	MRFAP1										1.02037e-09	0.438543	0.252	0.126	1.97624e-05	39	APC		5.40338e-14	0.4306	0.706	0.727	1.04653e-09	21	ATP5O		6.9974e-28	0.674099	0.384	0.227	1.35526e-23	34	SMIM18		0.00351192	0.513383	0.309	0.41	1	23	SFPQ		4.97348e-118	0.971306	0.329	0.031	9.63263e-114	22	GBX2		9.57268e-43	0.342567	0.447	0.155	1.85404e-38	15	LMNB1
								1.54608e-60	0.5557	0.997	0.774	2.99444e-56	14	CYR61										1.04532e-09	0.29675	0.784	0.707	2.02458e-05	39	COX8A		2.21962e-13	0.265996	0.808	0.809	4.29896e-09	21	RPL18		3.67849e-27	0.514802	0.873	0.868	7.1245e-23	34	PAFAH1B3		0.00351263	0.648903	0.219	0.294	1	23	MACF1		4.25829e-117	1.06566	0.565	0.156	8.24745e-113	22	POU2F2		9.77321e-43	0.324755	0.384	0.115	1.89288e-38	15	JAM2
								1.78333e-60	0.253107	0.919	0.46	3.45396e-56	14	ATF4										1.73684e-09	0.554597	0.447	0.316	3.36392e-05	39	CD99		5.11745e-13	0.466679	0.58	0.573	9.91147e-09	21	ATP5G1		1.24539e-23	0.440904	0.862	0.891	2.41207e-19	34	ATP5I		0.00360737	0.687732	0.327	0.337	1	23	SH3BGRL3		1.39127e-115	1.09495	0.555	0.167	2.69461e-111	22	WLS		1.00107e-42	0.431491	0.863	0.428	1.93888e-38	15	PPDPF
								1.79754e-60	0.28117	0.629	0.226	3.48147e-56	14	CDK11B										2.47605e-09	0.312047	0.861	0.825	4.79561e-05	39	EEF2		2.25389e-12	0.335144	0.492	0.437	4.36534e-08	21	NDUFB1		1.29311e-23	0.393063	0.99	0.991	2.5045e-19	34	SRP14		0.00376791	0.533339	0.312	0.399	1	23	ATP5G3		1.57652e-112	1.12263	0.414	0.067	3.05341e-108	22	PDZRN4		1.03767e-42	0.494858	0.698	0.323	2.00975e-38	15	PRKDC
								2.76195e-60	0.492714	1	0.949	5.34934e-56	14	TMSB10										3.24979e-09	0.45384	0.434	0.345	6.29419e-05	39	TMPO		3.9564e-12	0.286368	0.577	0.553	7.66276e-08	21	EXOSC8		1.73528e-21	0.514334	0.697	0.675	3.36088e-17	34	SNRPN		0.00393958	0.479825	0.303	0.399	1	23	HNRNPU		1.34749e-109	1.01659	0.957	0.755	2.60982e-105	22	GPM6A		1.75977e-42	0.330291	0.597	0.249	3.40833e-38	15	FIGN
								5.46898e-60	0.352727	0.861	0.382	1.05923e-55	14	TOMM20										3.47818e-09	0.326602	0.926	0.913	6.73653e-05	39	RPL4		1.12924e-11	0.359832	0.653	0.67	2.18711e-07	21	PSMB3		5.62531e-21	0.745437	0.569	0.486	1.08951e-16	34	MAP2		0.0041049	0.276236	0.522	0.527	1	23	PAFAH1B3		1.0365e-108	1.27244	0.572	0.185	2.00749e-104	22	NEFM		1.91774e-42	0.324017	0.597	0.242	3.71428e-38	15	ZIC2
								6.32757e-60	0.533468	1	0.763	1.22552e-55	14	SOX4										3.70234e-09	0.475063	0.306	0.184	7.17069e-05	39	MACF1		3.86199e-11	0.492438	0.429	0.382	7.47991e-07	21	PET100		1.27354e-20	0.433594	0.859	0.867	2.46659e-16	34	SEC61G		0.00421367	0.374503	0.234	0.306	1	23	TOP2B		5.06288e-106	1.27313	0.487	0.118	9.80579e-102	22	LHX9		3.81268e-42	0.341763	0.28	0.068	7.3844e-38	15	THSD4
								7.04799e-60	0.435101	0.588	0.176	1.36505e-55	14	KRT8										6.34548e-09	0.562849	0.317	0.206	0.000122899	39	MIS18BP1		5.28292e-11	0.413641	0.621	0.652	1.0232e-06	21	PSMA7		1.36862e-19	0.420178	0.845	0.849	2.65074e-15	34	ATP6V1G1		0.00449119	0.87145	0.359	0.387	1	23	SRSF11		5.62616e-100	1.21165	0.892	0.629	1.08967e-95	22	GAP43		4.20764e-42	0.405817	0.555	0.222	8.14936e-38	15	CENPC
								7.36931e-60	0.437091	0.902	0.457	1.42729e-55	14	FSCN1										6.41692e-09	0.431781	0.479	0.369	0.000124283	39	ENAH		1.03863e-10	0.608839	0.329	0.273	2.01162e-06	21	DNAJB1		6.57584e-19	0.665495	0.454	0.311	1.27361e-14	34	CELF4		0.00737502	0.384763	0.235	0.298	1	23	ARPC2		3.07026e-93	1.0069	0.411	0.098	5.94648e-89	22	SPOCK1		4.85863e-42	0.35685	0.642	0.301	9.4102e-38	15	HNRNPUL1
								7.89728e-60	0.592685	1	0.942	1.52955e-55	14	RPL9										8.66332e-09	0.375467	0.4	0.311	0.000167791	39	DCTN3		2.17658e-10	0.251832	0.717	0.704	4.21559e-06	21	NEDD8		7.64e-18	0.50918	0.796	0.812	1.47971e-13	34	UQCR11		0.00944455	0.676384	0.233	0.307	1	23	CCT3		6.60134e-85	1.07733	0.392	0.082	1.27855e-80	22	SCN9A		5.27733e-42	0.296695	0.334	0.094	1.02211e-37	15	S100A13
								1.1297e-59	0.268347	0.609	0.219	2.188e-55	14	NOC2L										2.54122e-08	0.33672	0.652	0.573	0.000492183	39	EIF3L		8.07084e-10	0.435688	0.427	0.397	1.56316e-05	21	TXNDC17		2.69073e-17	0.315635	0.747	0.685	5.21141e-13	34	TAGLN3		2.01563e-176	0.525992	0.99	0.622	3.90388e-172	24	STMN2		7.12326e-71	1.02145	0.361	0.097	1.37963e-66	22	RNF220		5.34961e-42	0.260289	0.458	0.161	1.03611e-37	15	LDLR
								1.37662e-59	0.312018	0.78	0.337	2.66624e-55	14	RHOB										2.55411e-08	0.258797	0.73	0.676	0.00049468	39	EIF4G2		1.21004e-09	0.423717	0.714	0.709	2.34361e-05	21	KPNA2		9.48895e-17	0.606515	0.702	0.704	1.83782e-12	34	ETFB		1.02292e-159	0.796919	0.899	0.566	1.9812e-155	24	MARCKSL1		6.32744e-70	0.97784	0.486	0.196	1.2255e-65	22	TMEM132A		7.03234e-42	0.347972	0.464	0.171	1.36202e-37	15	TEAD1
								1.93786e-59	0.281375	0.725	0.269	3.75324e-55	14	HADHB										3.1895e-08	0.520446	0.353	0.241	0.000617742	39	H2AFX		1.22965e-09	0.346633	0.66	0.683	2.38159e-05	21	ATP5A1		4.53768e-16	0.439219	0.817	0.848	8.78859e-12	34	DDAH2		4.60347e-147	0.882261	0.997	0.798	8.91601e-143	24	STMN1		4.82349e-67	0.877129	0.452	0.145	9.34214e-63	22	ZIC1		9.86691e-42	0.49947	0.998	0.647	1.91102e-37	15	RPS15
								3.78736e-59	0.484503	0.992	0.545	7.33535e-55	14	TPM1										3.25356e-08	0.454326	0.665	0.61	0.000630149	39	PCBP2		1.35042e-09	0.520399	0.467	0.455	2.6155e-05	21	PDCD5		2.11103e-14	0.584455	0.396	0.298	4.08865e-10	34	CD200		8.86193e-140	0.509986	1	0.822	1.71638e-135	24	TUBA1A		3.50124e-64	0.605106	0.955	0.727	6.78121e-60	22	STMN2		1.08578e-41	0.34615	0.521	0.189	2.10294e-37	15	ATAD5
								3.99594e-59	0.32579	0.972	0.517	7.73933e-55	14	ISYNA1										4.12753e-08	0.44831	0.47	0.358	0.000799419	39	NR2F1		1.61561e-09	0.339214	0.479	0.448	3.12911e-05	21	RPS27L		3.41606e-14	0.573172	0.339	0.228	6.61623e-10	34	EPS8L1		3.585e-128	0.443773	0.99	0.746	6.94343e-124	24	TUBB2B		9.55378e-64	0.732108	0.306	0.065	1.85038e-59	22	ZIC4		1.99718e-41	0.351549	0.549	0.215	3.86813e-37	15	NDUFAF3
								9.83266e-59	0.283678	0.806	0.349	1.90439e-54	14	S100A13										4.26446e-08	0.400185	0.267	0.183	0.00082594	39	STAG2		2.22645e-09	0.293455	0.712	0.729	4.31218e-05	21	COX4I1		5.12441e-14	0.467878	0.754	0.777	9.92495e-10	34	NDUFB8		3.1076e-127	1.02654	0.822	0.522	6.01881e-123	24	TTC3		2.66968e-63	0.764211	0.818	0.601	5.17063e-59	22	TUBB3		2.0926e-41	0.375505	0.453	0.16	4.05296e-37	15	TMEM170A
								9.93716e-59	0.420133	0.909	0.45	1.92463e-54	14	NME4										6.83789e-08	0.348127	0.342	0.249	0.00132436	39	FAM200B		3.89849e-09	0.31498	0.612	0.588	7.5506e-05	21	KIAA0101		5.77279e-14	0.450205	0.763	0.771	1.11807e-09	34	EIF4G2		1.54207e-125	0.608513	0.886	0.552	2.98667e-121	24	TUBB2A		3.88276e-63	0.779624	0.737	0.428	7.52012e-59	22	MIAT		2.2122e-41	0.423653	0.718	0.339	4.28459e-37	15	MYH10
								1.76838e-58	0.277252	0.881	0.406	3.425e-54	14	BOD1										8.73426e-08	0.309554	0.975	0.942	0.00169165	39	RPL14		4.46342e-09	0.475346	0.488	0.489	8.64476e-05	21	POLR2F		6.81139e-14	0.563337	0.397	0.272	1.31923e-09	34	LHX1		2.25467e-120	0.623791	0.759	0.389	4.36685e-116	24	RTN1		8.69719e-63	0.746515	0.475	0.194	1.68447e-58	22	ROBO2		2.41517e-41	0.440593	0.334	0.102	4.67769e-37	15	NDE1
								1.83152e-58	0.255298	0.811	0.325	3.54728e-54	14	FIP1L1										9.46201e-08	0.344839	0.654	0.585	0.0018326	39	C19orf53		1.30893e-08	0.29985	0.314	0.249	0.000253513	21	MEG3		2.71057e-13	0.561875	0.377	0.279	5.24983e-09	34	SEZ6L2		2.00075e-117	0.702555	0.869	0.584	3.87504e-113	24	YBX1		1.38012e-62	0.580977	0.999	0.982	2.67302e-58	22	STMN1		4.89388e-41	0.390321	0.44	0.153	9.47846e-37	15	ATAD2
								3.33476e-58	0.387959	0.982	0.573	6.45876e-54	14	2020-09-11										1.00816e-07	0.322833	0.353	0.257	0.0019526	39	CENPU		1.3096e-08	0.439615	0.51	0.517	0.000253643	21	PCNA		4.73569e-13	0.373687	0.758	0.802	9.17208e-09	34	RTN3		2.35625e-117	0.318925	1	0.874	4.56358e-113	24	TMSB10		9.92744e-62	0.715278	0.705	0.37	1.92275e-57	22	INA		5.33206e-41	0.338327	0.291	0.072	1.03271e-36	15	PVRL3
								3.89668e-58	0.430062	0.992	0.709	7.54709e-54	14	PRDX6										2.03271e-07	0.391847	0.281	0.182	0.00393695	39	CCDC14		1.49608e-08	0.310525	0.669	0.7	0.000289762	21	PSMB6		7.63132e-13	0.281708	0.956	0.974	1.47803e-08	34	NDUFA4		1.19253e-106	0.536628	0.784	0.436	2.30968e-102	24	DPYSL3		3.0509e-59	0.734744	0.507	0.222	5.90898e-55	22	POU3F2		5.51476e-41	0.516243	0.972	0.705	1.0681e-36	15	HNRNPA3
								3.14863e-57	0.271948	0.652	0.217	6.09826e-53	14	PLK2										4.02287e-07	0.45462	0.339	0.271	0.0077915	39	ZCRB1		4.2997e-08	0.326996	0.588	0.611	0.000832767	21	EIF4A1		1.4585e-12	0.390052	0.876	0.913	2.82482e-08	34	COX6C		1.05868e-105	0.379532	0.972	0.73	2.05045e-101	24	MAP1B		1.69718e-58	0.62271	0.999	0.994	3.2871e-54	22	TUBA1A		6.44345e-41	0.379792	0.336	0.091	1.24797e-36	15	UACA
								4.13179e-57	0.311852	0.763	0.329	8.00244e-53	14	RGS2										4.85041e-07	0.317697	0.582	0.511	0.00939428	39	MT-ND4L		3.87768e-07	0.432969	0.475	0.497	0.0075103	21	SNRPD3		1.46338e-12	0.547743	0.628	0.626	2.83428e-08	34	ZFAND6		1.33834e-104	0.569353	0.746	0.41	2.59209e-100	24	GAP43		8.233e-56	1.24908	0.633	0.395	1.59457e-51	22	ID4		9.78138e-41	0.285774	0.332	0.096	1.89446e-36	15	ZMYM1
								5.25297e-57	0.330274	0.795	0.319	1.0174e-52	14	GJA1										1.1683e-06	0.379506	0.265	0.181	0.0226276	39	CKAP5		7.0928e-07	0.331807	0.651	0.687	0.0137373	21	RPS11		1.96151e-12	0.558534	0.683	0.701	3.79904e-08	34	STMN4		6.04145e-99	0.345385	0.872	0.569	1.17011e-94	24	GPM6A		9.19731e-56	0.659175	0.69	0.37	1.78133e-51	22	SCN3A		1.16235e-40	0.366808	0.275	0.064	2.25123e-36	15	FZR1
								9.71657e-57	0.253685	0.429	0.096	1.88191e-52	14	REL										1.22992e-06	0.365472	0.315	0.237	0.0238212	39	EZR		9.74653e-07	0.413046	0.581	0.623	0.0188771	21	RBM39		2.31391e-12	0.424867	0.851	0.891	4.48158e-08	34	ATP5J		3.06394e-98	0.354399	0.975	0.754	5.93423e-94	24	MTRNR2L6		2.99753e-53	0.727527	0.898	0.747	5.80562e-49	22	TUBB2A		2.0084e-40	0.278657	0.306	0.091	3.88987e-36	15	ZIC5
								1.05724e-56	0.49263	1	0.978	2.04765e-52	14	RPS8										1.25698e-06	0.343286	0.735	0.694	0.0243453	39	GNG5		1.07181e-06	0.438178	0.507	0.543	0.0207588	21	EWSR1		2.38391e-12	0.450907	0.696	0.739	4.61716e-08	34	DYNLT1		6.33032e-98	0.486241	0.966	0.812	1.22606e-93	24	MT-ND1		3.49317e-49	0.631408	0.598	0.329	6.76558e-45	22	RUNX1T1		2.58556e-40	0.358827	0.367	0.119	5.00772e-36	15	SOX1
								1.35385e-56	0.315072	0.866	0.379	2.62213e-52	14	BASP1										1.77867e-06	0.37067	0.274	0.177	0.0344492	39	FGD5-AS1		1.31665e-06	0.306157	0.529	0.544	0.0255009	21	NDUFAB1		3.09088e-12	0.263719	0.981	0.989	5.98641e-08	34	COX7C		4.65309e-96	0.502255	0.875	0.634	9.01211e-92	24	MTRNR2L3		7.54931e-49	0.647622	0.877	0.734	1.46215e-44	22	SOX11		2.64337e-40	0.410034	0.343	0.099	5.11967e-36	15	HYLS1
								1.81811e-56	0.289265	0.742	0.302	3.52132e-52	14	AKR7A2										2.73441e-06	0.362382	0.548	0.501	0.05296	39	C19orf43		1.35994e-06	0.487983	0.452	0.439	0.0263393	21	NDUFA11		3.46966e-12	0.552573	0.325	0.224	6.72003e-08	34	C10orf35		5.82887e-95	0.547256	0.531	0.233	1.12894e-90	24	SATB2		8.51573e-49	0.651792	0.529	0.269	1.64933e-44	22	MAP6		2.78506e-40	0.402552	0.844	0.451	5.39411e-36	15	GNG5
								2.81777e-56	0.431395	0.987	0.751	5.45745e-52	14	HNRNPR										3.04133e-06	0.293958	0.279	0.183	0.0589044	39	STUB1		1.38972e-06	0.296099	0.557	0.574	0.0269161	21	COX5A		5.42013e-12	0.371726	0.795	0.815	1.04977e-07	34	MORF4L2		1.42092e-93	0.512942	0.595	0.274	2.75205e-89	24	MAPT		2.31436e-48	0.588342	0.977	0.942	4.48246e-44	22	MAP1B		4.28576e-40	0.368958	0.278	0.066	8.30066e-36	15	ANLN
								3.65969e-56	0.467156	0.985	0.744	7.0881e-52	14	NUCKS1										3.09284e-06	0.26079	0.996	0.992	0.0599022	39	RPS8		1.54416e-06	0.341321	0.607	0.651	0.0299072	21	GPX4		5.85795e-12	0.330237	0.835	0.868	1.13457e-07	34	BEX1		3.04534e-91	0.36475	0.961	0.749	5.89821e-87	24	MTRNR2L8		7.38146e-48	0.58809	0.812	0.598	1.42964e-43	22	NR2F1		4.28912e-40	0.482579	0.792	0.437	8.30717e-36	15	ACYP1
								6.2965e-56	0.253044	0.793	0.326	1.21951e-51	14	BRD2										4.2607e-06	0.361497	0.517	0.448	0.0825212	39	SEPW1		4.29467e-06	0.450071	0.315	0.275	0.0831792	21	LLNLR-245B6.1		6.15988e-12	0.519662	0.734	0.78	1.19305e-07	34	CDC42		4.47322e-90	0.532001	0.852	0.638	8.66373e-86	24	SEPW1		6.50099e-47	0.820913	0.383	0.156	1.25911e-42	22	SRRM3		6.61966e-40	0.271862	0.334	0.107	1.2821e-35	15	DSN1
								9.36533e-56	0.295563	0.788	0.324	1.81388e-51	14	BAZ1B										4.59685e-06	0.357873	0.429	0.341	0.0890317	39	MTDH		4.53751e-06	0.368381	0.523	0.545	0.0878825	21	SRSF1		7.71746e-12	0.344939	0.848	0.882	1.49472e-07	34	HDAC2		8.65635e-89	0.352624	0.819	0.528	1.67656e-84	24	CALM1		1.27121e-46	0.855815	0.437	0.198	2.46209e-42	22	ARL4A		9.90955e-40	0.25778	0.406	0.128	1.91928e-35	15	LITAF
								2.71809e-55	0.287032	0.662	0.244	5.26439e-51	14	MRTO4										5.08289e-06	0.306529	0.548	0.486	0.0984454	39	PRDX6		4.7919e-06	0.541878	0.383	0.36	0.0928095	21	SON		1.15574e-11	0.515061	0.545	0.526	2.23843e-07	34	H2AFY2		9.69156e-89	0.268169	0.993	0.782	1.87706e-84	24	TUBB		3.30774e-44	0.737226	0.689	0.475	6.40643e-40	22	KLC1		1.22788e-39	0.340437	0.488	0.19	2.37816e-35	15	AKAP13
								2.89897e-55	0.508459	1	0.966	5.61473e-51	14	RPS7										5.89117e-06	0.409757	0.303	0.228	0.1141	39	POU3F2		7.01792e-06	0.304106	0.395	0.397	0.135923	21	MRPL57		1.97203e-11	0.562097	0.445	0.402	3.81943e-07	34	TMEM14A		1.67113e-87	0.525407	0.597	0.279	3.23665e-83	24	RUNX1T1		1.40771e-43	0.340301	0.989	0.923	2.72645e-39	22	SOX4		1.53533e-39	0.427493	0.905	0.594	2.97363e-35	15	SMC3
								4.22479e-54	0.288244	0.765	0.3	8.18257e-50	14	PNRC1										8.08646e-06	0.335475	0.413	0.344	0.156619	39	TPGS2		1.06431e-05	0.415569	0.489	0.524	0.206136	21	SNU13		2.89034e-11	0.507101	0.897	0.93	5.59801e-07	34	HSBP1		4.73785e-86	0.352851	0.985	0.812	9.17628e-82	24	RPL18		3.39382e-43	0.438435	0.682	0.407	6.57314e-39	22	CELF4		1.70421e-39	0.354812	0.599	0.261	3.30071e-35	15	SF1
								7.13635e-54	0.335945	0.914	0.417	1.38217e-49	14	HMGA2										8.58904e-06	0.351709	0.465	0.407	0.166353	39	PIN1		1.132e-05	0.410382	0.384	0.382	0.219245	21	NAA38		5.04417e-11	0.397513	0.727	0.786	9.76954e-07	34	NDUFA13		8.30332e-85	0.471548	0.671	0.357	1.60819e-80	24	CRMP1		7.43973e-43	0.548114	0.931	0.838	1.44093e-38	22	CD24		1.79239e-39	0.397608	0.44	0.154	3.4715e-35	15	PAM
								8.11954e-54	0.364972	0.899	0.51	1.57259e-49	14	PHGDH										1.09556e-05	0.542291	0.258	0.188	0.212189	39	IFI27L2		1.25853e-05	0.467847	0.379	0.381	0.243752	21	EIF2S2		5.42192e-11	0.428636	0.667	0.698	1.05012e-06	34	GSTA4		1.0605e-84	0.31964	0.825	0.532	2.05398e-80	24	BASP1		2.29038e-40	0.436026	0.765	0.534	4.43602e-36	22	RBFOX2		1.85422e-39	0.301422	0.453	0.174	3.59125e-35	15	TMX1
								1.49112e-53	0.266431	0.962	0.531	2.88801e-49	14	TPM4										1.13336e-05	0.40005	0.524	0.464	0.21951	39	GNAS		1.50138e-05	0.277845	0.519	0.553	0.290787	21	C1QBP		5.92568e-11	0.510906	0.256	0.175	1.14768e-06	34	SNAP25		7.9097e-84	0.313279	0.91	0.666	1.53195e-79	24	MTRNR2L10		4.53886e-40	0.712329	0.564	0.308	8.79087e-36	22	SEZ6L2		1.90113e-39	0.355706	0.403	0.132	3.68212e-35	15	COL11A1
								1.83268e-53	0.305421	0.937	0.519	3.54953e-49	14	SF3B1										1.42889e-05	0.288969	0.36	0.288	0.276748	39	IFITM3		1.83326e-05	0.383982	0.437	0.421	0.355067	21	GINS2		7.11937e-11	0.315729	0.891	0.91	1.37888e-06	34	SRP9		5.72058e-82	0.534177	0.748	0.521	1.10796e-77	24	PAFAH1B3		4.00719e-39	0.910996	0.255	0.078	7.76112e-35	22	NAV2		2.13323e-39	0.401438	0.681	0.313	4.13165e-35	15	TCEA1
								2.23401e-53	0.302437	0.838	0.398	4.32682e-49	14	MCL1										1.53562e-05	0.284137	0.362	0.278	0.297419	39	GNB2		2.96406e-05	0.43352	0.566	0.614	0.57408	21	ST13		7.92542e-11	0.410957	0.549	0.5	1.535e-06	34	DCX		3.49282e-81	0.611193	0.535	0.243	6.7649e-77	24	INA		4.20172e-39	0.398739	0.355	0.142	8.1379e-35	22	NHLH2		2.21575e-39	0.393891	0.497	0.179	4.29147e-35	15	CENPU
								2.29427e-53	0.266039	0.955	0.512	4.44355e-49	14	GLTSCR2										1.72987e-05	0.318721	0.306	0.245	0.335042	39	LYRM2		3.67394e-05	0.491968	0.435	0.447	0.71157	21	POLR2I		9.26889e-11	0.545097	0.317	0.237	1.7952e-06	34	CCDC184		1.06876e-80	0.369501	0.724	0.418	2.06998e-76	24	NCAM1		6.58792e-38	0.545946	0.906	0.761	1.27595e-33	22	MLLT11		2.59966e-39	0.333853	0.779	0.426	5.03502e-35	15	ATF4
								2.86188e-53	0.30525	0.78	0.355	5.54288e-49	14	USP1										1.80518e-05	0.365441	0.301	0.214	0.349628	39	DCAF7		3.76213e-05	0.355244	0.496	0.502	0.72865	21	NAE1		1.53546e-10	0.419502	0.711	0.743	2.97387e-06	34	PFDN2		1.68469e-80	0.283359	0.86	0.593	3.26291e-76	24	CCNI		3.16668e-37	0.3935	0.98	0.94	6.13323e-33	22	CALM2		2.6179e-39	0.388733	0.525	0.215	5.07035e-35	15	TMEM261
								3.01448e-53	0.45386	1	0.853	5.83844e-49	14	ENO1										2.14829e-05	0.333473	0.315	0.247	0.416081	39	RAB4A		5.94564e-05	0.304301	0.526	0.555	1	21	RSL1D1		1.91129e-10	0.258923	0.744	0.746	3.70179e-06	34	MEG3		8.66203e-80	0.305214	0.93	0.676	1.67766e-75	24	RPS2		1.27821e-36	0.655525	0.288	0.113	2.47564e-32	22	FIGN		4.63631e-39	0.267088	0.562	0.224	8.97961e-35	15	FAT3
								4.61664e-53	0.392633	0.96	0.594	8.94151e-49	14	PARP1										2.31043e-05	0.508472	0.328	0.25	0.447483	39	PBK		6.14738e-05	0.31468	0.674	0.688	1	21	ARL6IP1		2.04293e-10	0.427862	0.649	0.684	3.95676e-06	34	ATP6V0B		8.37894e-79	0.459147	0.55	0.267	1.62283e-74	24	C9orf16		1.95824e-36	0.622751	0.333	0.132	3.79271e-32	22	SNCA		7.13775e-39	0.28645	0.334	0.106	1.38244e-34	15	CEP70
								5.05784e-53	0.334005	0.934	0.522	9.79602e-49	14	U2SURP										3.05218e-05	0.371632	0.294	0.219	0.591146	39	MAP4K4		8.0501e-05	0.399132	0.417	0.429	1	21	MRPS26		2.6613e-10	0.520117	0.475	0.433	5.15441e-06	34	BASP1		6.89337e-78	0.253972	0.929	0.697	1.33511e-73	24	COX7A2		1.1622e-34	0.511876	0.775	0.612	2.25095e-30	22	CRMP1		8.21376e-39	0.448258	0.809	0.44	1.59084e-34	15	PCM1
								3.05325e-52	0.318819	0.98	0.537	5.91354e-48	14	IGDCC3										3.56325e-05	0.299032	0.288	0.221	0.69013	39	WDR34		0.000101924	0.416165	0.483	0.482	1	21	NUSAP1		3.10041e-10	0.475573	0.628	0.626	6.00487e-06	34	CAPZA2		1.00397e-76	0.353298	0.965	0.805	1.9445e-72	24	RPS5		1.89837e-34	0.643712	0.59	0.37	3.67675e-30	22	KIF5C		9.90822e-39	0.517047	0.874	0.509	1.91902e-34	15	COX8A
								3.83622e-52	0.254017	0.631	0.218	7.42999e-48	14	RASL11B										3.82059e-05	0.268201	0.254	0.183	0.739971	39	MIEN1		0.000118036	0.381573	0.511	0.549	1	21	SOD1		3.15875e-10	0.572142	0.54	0.533	6.11786e-06	34	CRIP2		5.67759e-75	0.361012	0.756	0.472	1.09964e-70	24	NREP		4.72732e-32	0.595023	0.717	0.538	9.15587e-28	22	CXADR		1.03883e-38	0.43297	0.833	0.471	2.012e-34	15	KPNB1
								5.49302e-52	0.464116	0.992	0.772	1.06389e-47	14	SRSF7										3.9999e-05	0.260017	0.901	0.9	0.7747	39	ATP5L		0.000142204	0.352592	0.595	0.633	1	21	MT-ATP6		3.45704e-10	0.457534	0.657	0.677	6.69559e-06	34	BTF3L4		1.46447e-74	0.291504	0.896	0.692	2.83638e-70	24	MTRNR2L1		1.39435e-31	0.681225	0.665	0.465	2.70059e-27	22	HMGCS1		1.16628e-38	0.339966	0.275	0.073	2.25885e-34	15	WNT7B
								1.13627e-51	0.328658	0.826	0.379	2.20072e-47	14	SRSF4										4.39167e-05	0.417896	0.306	0.247	0.850579	39	OSBPL8		0.000230631	0.380316	0.479	0.512	1	21	SRSF6		3.57406e-10	0.378501	0.766	0.814	6.92224e-06	34	USMG5		2.87347e-74	0.398394	0.754	0.533	5.56534e-70	24	GNAS		1.56448e-31	0.436012	0.287	0.113	3.03008e-27	22	TAC1		1.92354e-38	0.463368	0.816	0.438	3.72552e-34	15	2020-09-11
								1.38081e-51	0.545387	1	0.923	2.67435e-47	14	RPL7A										5.4491e-05	0.333719	0.299	0.227	1	39	TIMM10		0.000244792	0.366271	0.414	0.434	1	21	HAUS1		3.58404e-10	0.509507	0.309	0.22	6.94157e-06	34	EBF1		1.24318e-73	0.295353	0.702	0.431	2.40779e-69	24	CD24		4.76766e-31	0.572828	0.624	0.443	9.234e-27	22	PBX1		3.30332e-38	0.470155	0.866	0.463	6.39786e-34	15	SYNE2
								1.74872e-51	0.272628	0.793	0.335	3.38693e-47	14	RPL7L1										7.05716e-05	0.376592	0.342	0.278	1	39	JTB		0.000252822	0.27115	0.59	0.635	1	21	UBE2I		4.60256e-10	0.955179	0.381	0.304	8.91425e-06	34	NEFL		1.63023e-72	0.459498	0.653	0.377	3.15742e-68	24	UCHL1		5.75693e-31	0.442246	0.277	0.108	1.115e-26	22	GRIA4		3.48922e-38	0.296916	0.33	0.095	6.75792e-34	15	H2AFJ
								6.23634e-51	0.449415	0.99	0.678	1.20786e-46	14	DDAH2										9.172e-05	0.336197	0.452	0.4	1	39	SMDT1		0.000274567	0.501676	0.294	0.291	1	21	MKKS		1.4497e-09	0.480295	0.518	0.473	2.80777e-05	34	ELAVL4		5.56315e-71	0.506276	0.593	0.318	1.07747e-66	24	SYT1		1.73669e-30	0.612881	0.251	0.088	3.36363e-26	22	TENM2		3.62461e-38	0.400289	0.581	0.253	7.02015e-34	15	NRDC
								7.17603e-51	0.459624	0.997	0.877	1.38985e-46	14	EEF1B2										9.54705e-05	0.333186	0.256	0.208	1	39	FEZ2		0.000460127	0.369183	0.554	0.611	1	21	CCT8		2.37185e-09	0.263013	0.937	0.959	4.59379e-05	34	NGFRAP1		9.59184e-70	0.918593	0.586	0.337	1.85775e-65	24	APP		2.37214e-30	0.386508	0.995	0.982	4.59436e-26	22	TUBB2B		3.70728e-38	0.32159	0.382	0.142	7.18027e-34	15	SNX5
								1.07442e-50	0.321919	0.922	0.481	2.08094e-46	14	CALR										0.000159626	0.318984	0.254	0.188	1	39	DST		0.000560503	0.262844	0.568	0.594	1	21	RPL36AL		2.65321e-09	0.493498	0.396	0.342	5.13874e-05	34	ELAVL2		1.83867e-69	0.322766	0.702	0.415	3.56114e-65	24	HMP19		9.15715e-30	0.444808	0.773	0.611	1.77356e-25	22	NCAM1		5.10729e-38	0.28955	0.325	0.098	9.89181e-34	15	LDB2
								1.20116e-50	0.277217	0.821	0.391	2.3264e-46	14	CEBPZ										0.000222504	0.287508	0.351	0.279	1	39	GTF3A		0.000707568	0.323079	0.496	0.515	1	21	ANP32A		6.40771e-09	0.471529	0.686	0.726	0.000124104	34	DNAJB6		2.62777e-68	0.518686	0.548	0.286	5.08946e-64	24	NEUROD2		1.87462e-29	0.449963	0.86	0.696	3.63076e-25	22	MEG3		5.206e-38	0.279192	0.627	0.283	1.0083e-33	15	DDX39A
								1.8609e-50	0.306165	0.909	0.491	3.60419e-46	14	IMPDH2										0.000238278	0.28242	0.337	0.277	1	39	WHSC1L1		0.000907526	0.384981	0.262	0.259	1	21	LINC00493		6.90024e-09	0.386204	0.854	0.903	0.000133644	34	UQCRQ		1.1481e-66	0.473264	0.854	0.668	2.22365e-62	24	AMY2B		7.29703e-29	0.5372	0.713	0.53	1.41329e-24	22	NSG1		5.40783e-38	0.396127	0.358	0.122	1.04739e-33	15	XRCC2
								4.43685e-50	0.293345	0.886	0.429	8.59329e-46	14	GNL3										0.000399242	0.40148	0.508	0.482	1	39	KHDRBS1		0.00110557	0.429151	0.419	0.432	1	21	MT-ND3		9.60158e-09	0.492626	0.658	0.701	0.000185963	34	NDUFA5		1.16858e-66	0.635334	0.454	0.19	2.26331e-62	24	LY6H		1.15625e-28	0.611762	0.272	0.112	2.23942e-24	22	SOBP		6.24355e-38	0.27399	0.43	0.152	1.20925e-33	15	DHCR24
								4.75083e-50	0.25512	0.732	0.331	9.20141e-46	14	FAAP20										0.000535752	0.292662	0.263	0.204	1	39	CGGBP1		0.00127502	0.252745	0.224	0.299	1	21	RTCB		1.63518e-08	0.527671	0.545	0.548	0.000316701	34	DPYSL2		1.00662e-64	0.301178	0.751	0.533	1.94962e-60	24	EEF2		1.19457e-27	0.531739	0.876	0.788	2.31364e-23	22	DYNC1I2		6.67353e-38	0.308654	0.488	0.193	1.29253e-33	15	ID2
								5.43013e-50	0.354195	0.854	0.457	1.05171e-45	14	PPM1G										0.00057805	0.272192	0.78	0.768	1	39	UQCRH		0.0017697	0.371592	0.447	0.486	1	21	STRA13		1.64062e-08	0.361116	0.807	0.856	0.000317756	34	EIF4A2		6.27528e-64	0.993406	0.444	0.215	1.2154e-59	24	CXADR		1.53272e-27	0.60584	0.461	0.276	2.96858e-23	22	CSRNP3		7.37193e-38	0.424957	0.586	0.246	1.4278e-33	15	RNASEH2A
								8.85412e-50	0.251274	0.624	0.24	1.71487e-45	14	GCC2										0.000632692	0.268021	0.328	0.27	1	39	SMC2		0.00182383	0.324777	0.517	0.579	1	21	BSG		1.81176e-08	0.42437	0.695	0.738	0.000350903	34	UCHL1		7.91668e-64	0.533591	0.456	0.211	1.5333e-59	24	NELL2		3.95517e-27	0.551698	0.408	0.238	7.66038e-23	22	TRIM36		8.40639e-38	0.309629	0.627	0.288	1.62815e-33	15	CHTOP
								2.82109e-49	0.269317	0.821	0.344	5.46389e-45	14	MTDH										0.000707997	0.34132	0.306	0.244	1	39	VKORC1		0.00188112	0.39047	0.515	0.571	1	21	TIMM13		2.92032e-08	0.449068	0.638	0.67	0.000565607	34	MEAF6		8.47321e-64	0.253761	0.953	0.797	1.64109e-59	24	RPL3		4.32626e-27	0.478406	0.643	0.447	8.37909e-23	22	APLP1		1.19841e-37	0.344169	0.568	0.249	2.32108e-33	15	VRK1
								2.90737e-49	0.295013	0.927	0.508	5.631e-45	14	NREP										0.000721883	0.341771	0.252	0.175	1	39	MYO10		0.00357744	0.320333	0.236	0.295	1	21	DDX39A		3.07787e-08	0.38529	0.735	0.786	0.000596122	34	NDUFB1		1.48608e-63	0.447535	0.942	0.791	2.87824e-59	24	RPL11		5.6399e-27	0.529299	0.796	0.701	1.09234e-22	22	UCHL1		1.84006e-37	0.257757	0.354	0.109	3.56384e-33	15	NCAPD3
								4.22183e-49	0.321422	0.985	0.642	8.17684e-45	14	MZT2B										0.000826989	0.279379	0.267	0.201	1	39	NUDT3		0.00405155	0.466789	0.538	0.565	1	21	UBE2C		3.37652e-08	0.28969	0.932	0.964	0.000653965	34	ATP5L		1.65457e-63	0.397234	0.553	0.292	3.20457e-59	24	MEF2C		4.87693e-26	0.370846	0.559	0.378	9.44564e-22	22	GPC2		2.4125e-37	0.390774	0.549	0.223	4.67252e-33	15	RBBP7
								1.26452e-48	0.254925	0.985	0.616	2.44912e-44	14	ILF3										0.00106539	0.363612	0.312	0.277	1	39	H1FX		0.00419345	0.328298	0.35	0.354	1	21	RMI2		4.4923e-08	0.539897	0.481	0.46	0.000870069	34	SVBP		5.20513e-62	0.800749	0.545	0.31	1.00813e-57	24	RBFOX2		7.01539e-26	0.466444	0.941	0.915	1.35874e-21	22	SRP14		2.52912e-37	0.332068	0.438	0.166	4.8984e-33	15	CDC42EP4
								1.59785e-48	0.305503	0.884	0.428	3.09472e-44	14	SRP72										0.00118771	0.26745	0.492	0.447	1	39	ARPC2		0.00576277	0.387759	0.488	0.521	1	21	COA3		5.59738e-08	0.460585	0.544	0.531	0.0010841	34	COX17		4.57974e-61	0.50248	0.583	0.358	8.87004e-57	24	ELAVL3		1.97133e-25	0.488438	0.772	0.63	3.81806e-21	22	AKAP9		2.99056e-37	0.310018	0.347	0.107	5.79212e-33	15	ILDR2
								4.20351e-48	0.349323	0.965	0.626	8.14136e-44	14	RHOA										0.00128521	0.26414	0.407	0.375	1	39	GLTSCR2		0.00631083	0.266697	0.339	0.353	1	21	SNW1		6.24823e-08	0.510551	0.256	0.183	0.00121016	34	PCDH9		6.6498e-61	0.348237	0.995	0.84	1.28793e-56	24	RPS8		2.20024e-25	0.457464	0.496	0.329	4.26142e-21	22	GNG3		3.01215e-37	0.323566	0.575	0.244	5.83394e-33	15	TRIM28
								8.73071e-48	0.258087	0.843	0.404	1.69096e-43	14	LMO4										0.00135958	0.279278	0.49	0.444	1	39	CARHSP1		0.00821937	0.264183	0.216	0.278	1	21	SDF2L1		7.34277e-08	0.302122	0.837	0.895	0.00142215	34	ATP5J2		6.62464e-59	0.304168	0.689	0.442	1.28306e-54	24	DCX		3.02047e-24	0.448911	0.302	0.147	5.85005e-20	22	AMER2		5.14359e-37	0.399515	0.694	0.363	9.96211e-33	15	CDH2
								1.65404e-47	0.365895	0.899	0.499	3.20355e-43	14	CCNL1										0.00170195	0.250601	0.485	0.446	1	39	SFPQ		0.00835551	0.409105	0.504	0.557	1	21	WDR83OS		7.51069e-08	0.569726	0.396	0.334	0.00145467	34	PHYHIPL		8.01249e-59	0.819265	0.39	0.149	1.55186e-54	24	PCSK1N		3.25222e-24	0.401078	0.647	0.475	6.29889e-20	22	TAGLN3		6.3648e-37	0.275052	0.369	0.127	1.23274e-32	15	AIF1L
								5.98314e-47	0.263146	0.98	0.652	1.15881e-42	14	CSDE1										0.00195841	0.322331	0.337	0.284	1	39	DYNLRB1		0.00914624	0.32022	0.232	0.294	1	21	SMIM7		1.09063e-07	0.272782	0.959	0.98	0.00211233	34	PRDX2		4.87689e-58	0.619164	0.714	0.519	9.44556e-54	24	SMDT1		5.70531e-24	0.688353	0.864	0.761	1.105e-19	22	LUC7L3		6.87001e-37	0.359601	0.495	0.202	1.33058e-32	15	CNTRL
								7.81085e-47	0.494477	1	0.924	1.51281e-42	14	GNB2L1										0.00207244	0.289628	0.357	0.299	1	39	SNRNP25		0.00973993	0.386252	0.432	0.475	1	21	PHB		1.23263e-07	0.358982	0.798	0.86	0.00238736	34	POMP		2.22926e-57	0.350576	0.592	0.363	4.31763e-53	24	BCL11A		9.02327e-24	0.573901	0.473	0.286	1.74763e-19	22	ELAVL2		7.67333e-37	0.320252	0.681	0.338	1.48617e-32	15	SCAF11
								1.12669e-46	0.252163	0.803	0.424	2.18218e-42	14	PNRC2										0.00220522	0.31412	0.294	0.256	1	39	CMC2		0.00983098	0.298724	0.511	0.562	1	21	TMEM230		1.74861e-07	0.342005	0.541	0.509	0.00338672	34	NOVA1		2.27393e-57	0.413769	0.583	0.338	4.40415e-53	24	STMN4		9.51528e-24	0.392404	0.569	0.364	1.84292e-19	22	MAPT		1.10839e-36	0.419968	0.681	0.336	2.14672e-32	15	NIPBL
								2.05317e-46	0.251499	0.444	0.136	3.97657e-42	14	HIST1H1A										0.00244301	0.400082	0.378	0.318	1	39	AKAP12		4.7898e-73	0.504198	0.999	0.999	9.27688e-69	22	RPS19		2.71089e-07	0.545096	0.624	0.691	0.00525045	34	HNRNPH1		3.22806e-56	0.433978	0.4	0.182	6.25212e-52	24	APLP1		1.02088e-23	0.449225	0.51	0.322	1.97725e-19	22	GRIA2		1.19694e-36	0.399745	0.573	0.252	2.31823e-32	15	ASRGL1
								4.49077e-46	0.289915	0.992	0.721	8.69773e-42	14	SRSF11										0.00342987	0.311974	0.369	0.32	1	39	PNKD		6.61276e-34	0.252142	0.176	0.403	1.28076e-29	22	EIF3D		3.3529e-07	0.498248	0.333	0.279	0.00649391	34	GNG2		1.46353e-54	0.551016	0.545	0.318	2.83456e-50	24	ZNF428		1.61336e-23	0.437291	0.988	0.99	3.12476e-19	22	TMSB10		1.29967e-36	0.343285	0.549	0.241	2.5172e-32	15	PPP4R2
								7.93518e-46	0.274755	0.874	0.438	1.53689e-41	14	NR2F1										0.0036245	0.405841	0.355	0.327	1	39	SSU72		1.88257e-32	0.440522	0.903	0.962	3.64617e-28	22	RPS28		5.04541e-07	0.282621	0.902	0.953	0.00977194	34	C14orf2		1.61535e-54	0.508133	0.332	0.128	3.12861e-50	24	NEFM		2.21006e-23	0.339519	0.752	0.558	4.28044e-19	22	SYT1		1.32074e-36	0.340987	0.471	0.17	2.558e-32	15	IFT27
								3.09106e-45	0.281574	0.96	0.571	5.98677e-41	14	PNISR										0.00493748	0.339725	0.261	0.213	1	39	DBF4		1.71637e-31	0.258269	0.149	0.386	3.32426e-27	22	TXN2		9.13378e-07	0.513023	0.32	0.244	0.0176903	34	FXYD7		4.16185e-54	0.334414	0.621	0.382	8.06068e-50	24	CELF2		2.28395e-23	0.535304	0.26	0.113	4.42355e-19	22	SCG2		1.33321e-36	0.404314	0.993	0.913	2.58216e-32	15	H2AFZ
								3.62147e-45	0.377761	0.992	0.779	7.01406e-41	14	HNRNPU										0.00812818	0.310216	0.283	0.239	1	39	ARPC1A		1.02068e-30	0.359262	0.961	0.975	1.97686e-26	22	RPL41		1.15664e-06	0.469321	0.71	0.764	0.0224017	34	TBCB		7.05706e-54	0.419252	0.909	0.764	1.36681e-49	24	RPL22		9.94684e-23	0.285246	0.553	0.375	1.9265e-18	22	ANK3		1.5135e-36	0.471143	0.742	0.397	2.93135e-32	15	TPR
								4.43401e-45	0.392117	1	0.912	8.5878e-41	14	MARCKSL1										0.00922871	0.332341	0.402	0.383	1	39	KLF6		4.86664e-29	0.274589	0.216	0.465	9.42571e-25	22	UBE2L3		1.57339e-06	0.381884	0.695	0.753	0.0304734	34	DSTN		1.46044e-52	0.33622	0.531	0.298	2.82857e-48	24	NSG1		1.36767e-22	0.490942	0.812	0.697	2.6489e-18	22	RERE		1.70132e-36	0.384383	0.729	0.365	3.29511e-32	15	C6orf48
								1.91458e-44	0.291452	0.955	0.578	3.70815e-40	14	MCM7										4.22798e-307	2.62601	0.962	0.051	8.18876e-303	40	SNCG		2.94485e-28	0.307042	0.167	0.371	5.70359e-24	22	CCDC124		1.72356e-06	0.495512	0.41	0.377	0.033382	34	ARID4A		4.13914e-52	0.390422	0.779	0.607	8.01669e-48	24	AMY2A		2.70696e-22	0.597299	0.454	0.296	5.24285e-18	22	ARHGAP21		1.84356e-36	0.433643	0.783	0.41	3.57061e-32	15	ZCCHC11
								2.33813e-44	0.365248	0.912	0.504	4.52849e-40	14	HNRNPAB										1.36441e-246	1.80791	0.933	0.078	2.64259e-242	40	ONECUT2		1.53229e-27	0.27857	0.1	0.272	2.96773e-23	22	CHMP1B		1.85172e-06	0.41447	0.597	0.647	0.035864	34	BEX4		5.11475e-52	0.440886	0.812	0.648	9.90626e-48	24	NDUFS5		3.83723e-22	0.290454	0.787	0.688	7.43194e-18	22	DPYSL2		1.96564e-36	0.359997	0.607	0.276	3.80705e-32	15	PIN1
								2.78217e-44	0.262336	0.912	0.502	5.38851e-40	14	TYMS										1.8394e-222	1.74006	0.625	0.016	3.56255e-218	40	ISL1		1.59859e-26	0.251233	0.16	0.369	3.09615e-22	22	APRT		1.85616e-06	0.435048	0.51	0.522	0.0359501	34	SRSF6		2.73271e-51	0.597089	0.619	0.425	5.29271e-47	24	CDC42		4.78514e-22	0.577915	0.605	0.461	9.26786e-18	22	APP		2.04107e-36	0.290158	0.425	0.162	3.95314e-32	15	RFC3
								3.55833e-44	0.416827	1	0.804	6.89178e-40	14	EIF4A2										3.85679e-221	2.5366	0.981	0.119	7.46983e-217	40	NEFL		9.16881e-26	0.250771	0.188	0.416	1.77581e-21	22	CST3		2.00764e-06	0.676085	0.278	0.227	0.038884	34	TCF7L2		3.90703e-51	0.307742	0.743	0.514	7.56713e-47	24	MLLT11		6.98039e-22	0.43423	0.327	0.163	1.35196e-17	22	LINC00599		2.52068e-36	0.313041	0.584	0.261	4.88206e-32	15	CCNL1
								3.81717e-44	0.379713	0.962	0.637	7.3931e-40	14	CCT5										1.11784e-195	2.41234	0.971	0.131	2.16504e-191	40	NEFM		1.11727e-25	0.286716	0.169	0.374	2.16393e-21	22	NARS		2.0538e-06	0.294364	0.881	0.928	0.039778	34	TCEB2		5.07898e-51	0.267491	0.597	0.383	9.83698e-47	24	MIF		1.44664e-21	0.62783	0.623	0.497	2.80185e-17	22	SQLE		3.29713e-36	0.33962	0.892	0.515	6.38588e-32	15	EEF1D
								3.84228e-43	0.436612	1	0.994	7.44173e-39	14	RPL37A										6.05385e-194	1.41456	0.808	0.066	1.17251e-189	40	INA		2.2095e-25	0.252998	0.208	0.454	4.27936e-21	22	CXADR		2.07134e-06	0.484589	0.446	0.425	0.0401176	34	AASDHPPT		6.83966e-51	0.325224	0.504	0.27	1.32471e-46	24	SPTAN1		1.46939e-21	0.581432	0.659	0.505	2.84591e-17	22	DPYSL3		3.43265e-36	0.333409	0.557	0.24	6.64837e-32	15	ZWINT
								5.18306e-43	0.345603	1	0.972	1.00386e-38	14	RPL22										7.35049e-194	1.36595	0.721	0.038	1.42364e-189	40	EBF1		5.05603e-25	0.25671	0.247	0.514	9.79252e-21	22	NAE1		2.10628e-06	0.431422	0.676	0.725	0.0407943	34	TXN		1.20735e-49	0.386579	0.539	0.32	2.3384e-45	24	ZBTB18		1.85772e-21	0.53239	0.575	0.387	3.59803e-17	22	KCNQ1OT1		3.84906e-36	0.366663	0.681	0.325	7.45487e-32	15	PSIP1
								8.98962e-43	0.405698	1	0.972	1.74111e-38	14	H3F3A										7.61693e-194	1.368	0.683	0.03	1.47525e-189	40	SEZ6L2		1.39143e-24	0.295022	0.181	0.399	2.69492e-20	22	TMEM98		4.20915e-06	0.359518	0.652	0.702	0.0815228	34	NDUFA1		2.39581e-49	0.561951	0.586	0.396	4.64021e-45	24	CALM3		2.15014e-21	0.418783	0.829	0.76	4.16438e-17	22	CALM1		4.8009e-36	0.338187	0.553	0.246	9.29838e-32	15	MAZ
								2.93247e-42	0.441959	1	0.899	5.67961e-38	14	HNRNPA2B1										4.56204e-191	0.991866	0.5	0.006	8.83576e-187	40	ONECUT3		2.96699e-24	0.253098	0.229	0.472	5.74646e-20	22	C19orf53		5.19754e-06	0.436421	0.601	0.652	0.100666	34	RPAIN		6.71092e-49	0.25386	0.417	0.218	1.29977e-44	24	SHTN1		2.92991e-21	0.541292	0.82	0.747	5.67464e-17	22	BASP1		5.00228e-36	0.341992	0.286	0.074	9.68842e-32	15	SPAG5
								3.54723e-42	0.266549	0.975	0.651	6.87028e-38	14	PPIG										9.72146e-191	3.0009	0.639	0.033	1.88285e-186	40	SST		1.21082e-22	0.301589	0.168	0.364	2.34512e-18	22	PHF5A		7.65686e-06	0.547482	0.274	0.233	0.148298	34	PPP3CA		8.60668e-49	0.457553	0.491	0.286	1.66694e-44	24	RABAC1		3.26222e-21	0.336883	0.667	0.474	6.31826e-17	22	HMP19		5.91042e-36	0.266427	0.475	0.188	1.14473e-31	15	EHBP1
								8.40557e-42	0.251643	0.894	0.466	1.62799e-37	14	RPL22L1										1.1904e-190	1.82959	0.918	0.109	2.30556e-186	40	RTN1		4.8607e-22	0.32745	0.26	0.521	9.4142e-18	22	SNRPB2		1.42776e-05	0.383044	0.693	0.766	0.276529	34	DYNC1I2		1.5602e-48	0.424181	0.459	0.235	3.0218e-44	24	KLC1		4.50307e-21	0.450051	0.365	0.181	8.72155e-17	22	SYT4		6.61293e-36	0.327285	0.49	0.189	1.28079e-31	15	IFT57
								6.40436e-41	0.424579	1	0.978	1.2404e-36	14	RPS12										4.31521e-189	2.6069	0.995	0.172	8.35769e-185	40	GAP43		5.86402e-22	0.343915	0.276	0.534	1.13574e-17	22	SNU13		1.49371e-05	0.251839	0.337	0.488	0.289302	34	PSMC4		1.91118e-48	0.299711	0.606	0.403	3.70156e-44	24	TCEAL4		1.10301e-20	0.539697	0.522	0.367	2.1363e-16	22	DST		6.69585e-36	0.423311	0.759	0.39	1.29685e-31	15	PAPOLA
								1.14891e-40	0.314958	0.995	0.854	2.22521e-36	14	SERBP1										7.50169e-176	2.53206	1	0.195	1.45293e-171	40	STMN2		9.13158e-22	0.29582	0.113	0.262	1.7686e-17	22	ERCC1		1.49766e-05	0.282722	0.791	0.856	0.290067	34	SUB1		2.05252e-47	0.367013	0.336	0.149	3.97533e-43	24	SEZ6L2		4.08933e-20	0.324588	0.417	0.282	7.92022e-16	22	ZNF608		8.6328e-36	0.304991	0.675	0.343	1.672e-31	15	ACTR3
								1.87771e-40	0.304539	0.987	0.754	3.63675e-36	14	CCT4										1.27448e-169	1.06403	0.505	0.012	2.46841e-165	40	POU4F1		1.21442e-21	0.312002	0.215	0.426	2.35209e-17	22	SNRPA1		1.99556e-05	0.313421	0.828	0.902	0.3865	34	UQCR10		3.16478e-47	0.272634	0.5	0.282	6.12954e-43	24	SERINC1		4.43048e-20	0.536134	0.298	0.154	8.58096e-16	22	LRRN3		9.07282e-36	0.400325	0.488	0.187	1.75722e-31	15	RP11-798M19.6
								5.47364e-40	0.335439	0.995	0.715	1.06014e-35	14	SRSF2										1.58001e-159	1.11472	0.697	0.064	3.06016e-155	40	PCSK1N		2.30321e-21	0.253249	0.111	0.26	4.46085e-17	22	C16orf13		2.57217e-05	0.266692	0.204	0.311	0.498178	34	PAK2		7.65809e-47	0.726623	0.421	0.22	1.48322e-42	24	YWHAH		8.30237e-20	0.481657	0.511	0.378	1.608e-15	22	ARL6IP5		9.42489e-36	0.280222	0.566	0.251	1.82541e-31	15	SUGP2
								5.55625e-40	0.320766	0.987	0.662	1.07613e-35	14	FUS										9.1105e-154	1.71764	0.923	0.16	1.76452e-149	40	TAGLN3		4.73117e-21	0.347799	0.294	0.559	9.16333e-17	22	SOD1		2.63939e-05	0.41397	0.431	0.432	0.511197	34	RAB18		1.52705e-46	0.265282	0.531	0.314	2.95758e-42	24	DPYSL5		8.4668e-20	0.355526	0.537	0.367	1.63985e-15	22	SCG3		1.12234e-35	0.304587	0.698	0.342	2.17375e-31	15	SMC1A
								9.17633e-40	0.25964	0.914	0.523	1.77727e-35	14	PAICS										1.6265e-153	1.63958	0.856	0.124	3.1502e-149	40	ELAVL4		1.04853e-20	0.25833	0.181	0.366	2.03079e-16	22	DCTPP1		2.86862e-05	0.455886	0.438	0.44	0.555595	34	BEX2		7.43211e-46	0.349499	0.645	0.446	1.43945e-41	24	PFDN2		2.86601e-19	0.352427	0.835	0.764	5.55088e-15	22	RTN3		1.77566e-35	0.455609	0.896	0.556	3.43909e-31	15	PTGES3
								1.12138e-39	0.298831	0.997	0.728	2.17188e-35	14	RPS10										4.08273e-142	1.29624	0.817	0.113	7.90743e-138	40	SYT1		1.16062e-20	0.254155	0.126	0.271	2.24789e-16	22	GNAS		3.27152e-05	0.486691	0.481	0.479	0.633628	34	SCG5		7.73317e-45	0.29233	0.473	0.254	1.49776e-40	24	NTM		4.01558e-19	0.465315	0.663	0.532	7.77738e-15	22	ELAVL3		1.91289e-35	0.284623	0.499	0.204	3.70489e-31	15	MIR99AHG
								6.99364e-39	0.309121	1	0.884	1.35453e-34	14	HSPD1										2.50825e-132	1.02516	0.505	0.024	4.85798e-128	40	NRN1		1.86684e-20	0.272258	0.336	0.621	3.61569e-16	22	CCT8		4.16955e-05	0.346795	0.628	0.702	0.807559	34	NDUFA3		9.53242e-45	0.410414	0.621	0.468	1.84624e-40	24	DDX17		6.13605e-19	0.47241	0.269	0.122	1.18843e-14	22	MAGI2		2.19553e-35	0.365046	0.649	0.312	4.2523e-31	15	RSBN1L
								7.23054e-39	0.259072	0.922	0.513	1.40041e-34	14	PNN										3.75535e-131	0.875597	0.404	0.013	7.27335e-127	40	RP11-247C2.2		1.97359e-20	0.332416	0.216	0.431	3.82245e-16	22	GLOD4		4.45247e-05	0.43828	0.555	0.595	0.862355	34	SCOC		1.33437e-44	0.355904	0.547	0.315	2.5844e-40	24	YWHAG		6.45599e-19	0.428414	0.623	0.474	1.2504e-14	22	ELAVL4		2.19727e-35	0.264693	0.495	0.198	4.25567e-31	15	LRRC4C
								1.04867e-38	0.311524	0.992	0.731	2.03107e-34	14	MARCKS										6.37067e-127	2.42206	1	0.381	1.23387e-122	40	CRABP1		2.08025e-20	0.275427	0.115	0.274	4.02902e-16	22	SLC39A6		4.67926e-05	0.291993	0.888	0.935	0.906278	34	PPDPF		4.63589e-44	0.563314	0.313	0.129	8.97879e-40	24	RAC3		9.43372e-19	0.323784	0.802	0.709	1.82712e-14	22	WSB1		2.36529e-35	0.277011	0.299	0.081	4.58109e-31	15	POC1A
								1.20957e-38	0.342909	1	0.984	2.34269e-34	14	ACTB										1.13062e-121	1.02919	0.447	0.024	2.18979e-117	40	TMEFF2		3.34585e-20	0.369062	0.232	0.441	6.48024e-16	22	KRT10		4.69291e-05	0.42732	0.583	0.634	0.908922	34	HMGCS1		7.25746e-44	0.434608	0.439	0.248	1.40562e-39	24	SCG5		1.57683e-18	0.469374	0.665	0.534	3.054e-14	22	PRMT2		2.38256e-35	0.283361	0.39	0.138	4.61454e-31	15	MOB1A
								1.33959e-38	0.268637	0.538	0.198	2.59452e-34	14	CPSF3L										8.68219e-120	1.20318	0.716	0.094	1.68157e-115	40	NSG1		4.0169e-20	0.294573	0.309	0.585	7.77994e-16	22	TBCB		8.52676e-05	0.408131	0.604	0.659	1	34	VAMP2		9.322e-43	0.49894	0.389	0.201	1.80548e-38	24	CELF5		5.06996e-18	0.285959	0.895	0.803	9.8195e-14	22	TTC3		2.39225e-35	0.338435	0.354	0.119	4.63331e-31	15	SCLT1
								4.17163e-38	0.28388	1	0.802	8.07962e-34	14	EEF2										3.87252e-119	1.03519	0.88	0.156	7.5003e-115	40	DCX		6.35612e-20	0.270957	0.188	0.385	1.23105e-15	22	CSTB		9.00314e-05	0.406398	0.552	0.581	1	34	GDI1		1.39329e-42	0.801783	0.282	0.121	2.69852e-38	24	MPPED1		5.41628e-18	0.436386	0.773	0.697	1.04903e-13	22	C4orf48		2.41221e-35	0.336226	0.547	0.22	4.67196e-31	15	CDO1
								8.14927e-38	0.253083	0.997	0.863	1.57835e-33	14	UQCRH										1.07568e-117	0.610079	0.332	0.008	2.08339e-113	40	L1CAM		8.02628e-20	0.278405	0.142	0.319	1.55453e-15	22	FAM96A		9.38048e-05	0.332083	0.741	0.83	1	34	COX7B		3.82799e-42	0.276574	0.43	0.247	7.41405e-38	24	CDK5R1		5.48027e-18	0.313348	0.842	0.748	1.06142e-13	22	RTN4		2.59767e-35	0.313667	0.469	0.177	5.03118e-31	15	KIAA0586
								1.95677e-37	0.263839	0.813	0.397	3.78988e-33	14	RFC1										9.96862e-117	1.13615	0.611	0.084	1.93072e-112	40	EPS8L1		1.25123e-19	0.321708	0.224	0.441	2.42339e-15	22	MT-ND3		9.82164e-05	0.495444	0.5	0.528	1	34	LLNLR-245B6.1		4.20563e-42	0.377492	0.461	0.265	8.14547e-38	24	EVL		6.08648e-18	0.318224	0.861	0.825	1.17883e-13	22	YWHAQ		3.45992e-35	0.30518	0.291	0.089	6.70117e-31	15	FKBP10
								1.46418e-36	0.342556	1	0.994	2.83583e-32	14	RPL32										1.79792e-113	0.88651	0.423	0.023	3.48221e-109	40	CELF4		1.3174e-19	0.308077	0.199	0.391	2.55154e-15	22	NAA38		0.000103094	0.333379	0.617	0.691	1	34	VBP1		5.9135e-42	0.287646	0.568	0.384	1.14533e-37	24	CSRP2		9.28084e-18	0.468215	0.824	0.783	1.79751e-13	22	PTMS		3.57239e-35	0.27663	0.495	0.215	6.91901e-31	15	RUVBL2
								3.26168e-35	0.346177	1	0.906	6.31722e-31	14	PPIA										1.55483e-110	1.06994	0.764	0.123	3.01139e-106	40	GNG3		2.11794e-19	0.517766	0.779	0.895	4.10203e-15	22	MIF		0.000110843	0.37466	0.541	0.579	1	34	EIF4E		6.04633e-42	0.631901	0.414	0.222	1.17105e-37	24	SSBP3		2.33365e-17	0.399691	0.97	0.945	4.51982e-13	22	MARCKSL1		3.97794e-35	0.337509	0.456	0.173	7.70448e-31	15	CELSR2
								7.87594e-35	0.296205	0.995	0.816	1.52541e-30	14	HNRNPA3										1.82084e-106	0.606526	0.361	0.021	3.52661e-102	40	HMP19		2.92517e-19	0.266848	0.128	0.298	5.66547e-15	22	SMIM7		0.000171066	0.259409	0.202	0.277	1	34	TCEAL3		7.45692e-42	0.428611	0.349	0.168	1.44426e-37	24	CHL1		2.46144e-17	0.465819	0.376	0.255	4.76732e-13	22	RSRC1		4.21283e-35	0.260261	0.286	0.074	8.15941e-31	15	ASF1B
								9.9763e-35	0.285901	0.972	0.678	1.93221e-30	14	ANP32B										4.74403e-104	1.04114	0.49	0.052	9.18824e-100	40	RGS10		2.97014e-19	0.260049	0.179	0.357	5.75257e-15	22	RPN2		0.000173092	0.371615	0.687	0.777	1	34	NDUFB4		7.59376e-42	0.569301	0.338	0.159	1.47076e-37	24	SYT4		4.20545e-17	0.383638	0.641	0.498	8.14512e-13	22	CPE		4.36071e-35	0.332895	0.289	0.072	8.44582e-31	15	HIST1H2AH
								2.03505e-34	0.279451	0.982	0.756	3.94149e-30	14	XRCC5										9.95274e-104	1.39774	0.938	0.285	1.92765e-99	40	TUBB2A		3.26813e-19	0.29772	0.329	0.625	6.32972e-15	22	ST13		0.000207361	0.378864	0.572	0.635	1	34	TMEM59		1.03923e-41	0.413241	0.517	0.318	2.01277e-37	24	TBCB		9.02473e-17	0.548992	0.717	0.612	1.74791e-12	22	RCN2		4.40955e-35	0.324754	0.393	0.129	8.54041e-31	15	CMTM6
								3.36592e-34	0.258232	0.997	0.86	6.51911e-30	14	MT-ND2										2.3916e-103	0.628577	0.279	0.006	4.63205e-99	40	TAC1		4.25347e-19	0.337681	0.113	0.251	8.23812e-15	22	DDT		0.000232291	0.321977	0.682	0.76	1	34	AP2M1		5.88608e-41	0.42215	0.351	0.169	1.14002e-36	24	THRA		2.72181e-16	0.40674	0.319	0.181	5.27161e-12	22	FAT3		4.59406e-35	0.250221	0.33	0.106	8.89778e-31	15	OSBPL1A
								1.32787e-33	0.32453	1	0.97	2.57182e-29	14	RPL24										5.80974e-102	0.797939	0.438	0.032	1.12523e-97	40	EBF3		5.72057e-19	0.273532	0.34	0.634	1.10796e-14	22	RBM39		0.000286069	0.280072	0.734	0.822	1	34	2020-09-07		8.47525e-41	0.330932	0.333	0.167	1.64149e-36	24	MAP6		2.90906e-16	0.424337	0.372	0.241	5.63426e-12	22	POU3F4		6.22472e-35	0.365181	0.618	0.3	1.2056e-30	15	MUM1
								5.76585e-33	0.425097	0.899	0.613	1.11673e-28	14	CENPF										3.04301e-101	0.950193	0.558	0.058	5.89371e-97	40	ANK2		7.03521e-19	0.289054	0.134	0.287	1.36258e-14	22	DNAAF2		0.000357623	0.505428	0.45	0.461	1	34	AK1		9.5484e-41	0.250577	0.291	0.119	1.84933e-36	24	C4orf48		3.35746e-16	0.615542	0.516	0.393	6.50274e-12	22	DYNC1H1		6.34251e-35	0.336367	0.729	0.374	1.22842e-30	15	HMGXB4
								1.10225e-32	0.62155	0.96	0.702	2.13484e-28	14	HIST1H4C										6.71109e-99	1.09989	0.692	0.108	1.2998e-94	40	ELAVL2		7.33055e-19	0.283261	0.295	0.564	1.41978e-14	22	C1QBP		0.000362706	0.531876	0.332	0.302	1	34	MAP4		2.52028e-40	0.395742	0.296	0.136	4.88127e-36	24	LINGO1		4.04856e-16	0.402419	0.265	0.143	7.84126e-12	22	PTPRG		6.91418e-35	0.339529	0.43	0.15	1.33914e-30	15	MMAB
								1.55881e-32	0.29978	0.997	0.92	3.01911e-28	14	SRSF3										1.56365e-95	1.06295	0.856	0.206	3.02848e-91	40	STMN4		1.15389e-18	0.348345	0.304	0.576	2.23486e-14	22	PFDN4		0.000376823	0.363129	0.394	0.393	1	34	SYT1		2.57947e-40	0.318442	0.357	0.176	4.99592e-36	24	NBEA		5.35108e-16	0.369686	0.607	0.446	1.0364e-11	22	KIDINS220		8.04708e-35	0.257648	0.373	0.132	1.55856e-30	15	INSIG1
								3.34491e-32	0.264728	0.96	0.662	6.47843e-28	14	DEK										3.35957e-94	0.947476	0.702	0.113	6.50682e-90	40	ELAVL3		1.29303e-18	0.80019	0.352	0.233	2.50433e-14	22	DLK1		0.000474818	0.267272	0.24	0.341	1	34	APOPT1		1.18303e-39	0.335646	0.378	0.2	2.29129e-35	24	FAT3		1.25951e-15	0.420281	0.437	0.304	2.43942e-11	22	MLLT4		1.04562e-34	0.360228	0.521	0.226	2.02515e-30	15	DNMT1
								1.08734e-31	0.36117	0.992	0.804	2.10596e-27	14	CTGF										5.98738e-92	0.848005	0.5	0.062	1.15964e-87	40	OLFM1		2.48205e-18	0.309635	0.191	0.385	4.80723e-14	22	TMX1		0.000488032	0.251971	0.869	0.928	1	34	COMMD6		2.39065e-39	0.555597	0.333	0.16	4.63021e-35	24	GDAP1L1		1.34522e-15	0.294339	0.49	0.358	2.60543e-11	22	KIF1A		1.61772e-34	0.276779	0.59	0.253	3.1332e-30	15	LSM4
								4.11149e-31	0.309805	0.997	0.8	7.96313e-27	14	HNRNPA0										1.74056e-90	0.880815	0.514	0.064	3.37112e-86	40	TRIM36		5.56337e-18	0.380687	0.241	0.442	1.07751e-13	22	HAUS1		0.000574972	0.486718	0.496	0.51	1	34	PBX1		7.77282e-39	0.724489	0.341	0.152	1.50544e-34	24	MEG3		2.16738e-15	0.329751	0.26	0.134	4.19779e-11	22	L1CAM		1.67576e-34	0.333772	0.646	0.316	3.24561e-30	15	MTPN
								4.92551e-31	0.26664	0.99	0.754	9.53973e-27	14	CD24										1.17766e-89	1.23746	0.514	0.068	2.28088e-85	40	SNCA		7.15729e-18	0.367297	0.134	0.285	1.38622e-13	22	ZNF667-AS1		0.00068735	0.263994	0.185	0.267	1	34	PEPD		9.75487e-39	0.958117	0.439	0.265	1.88932e-34	24	GNB1		3.04202e-15	0.557689	0.319	0.201	5.89179e-11	22	CADPS		2.21584e-34	0.272621	0.438	0.173	4.29165e-30	15	EPHB1
								7.21858e-31	0.253479	1	0.895	1.3981e-26	14	HNRNPDL										2.08412e-89	1.21272	1	0.428	4.03652e-85	40	MLLT11		1.108e-17	0.254818	0.132	0.283	2.14597e-13	22	DNAJB1		0.000778708	0.363554	0.303	0.296	1	34	ANKRD46		1.23002e-38	0.324231	0.412	0.223	2.38231e-34	24	GNG2		9.69434e-15	0.427557	0.453	0.308	1.8776e-10	22	AP1S2		2.45747e-34	0.409014	0.412	0.15	4.75962e-30	15	IGFBP2
								1.79628e-30	0.464346	1	0.917	3.47903e-26	14	RPLP0										1.05322e-87	0.659931	0.26	0.009	2.03988e-83	40	ADCYAP1		1.31427e-17	0.295657	0.116	0.255	2.54548e-13	22	RAD51C		0.000779396	0.397722	0.476	0.483	1	34	RAB2A		2.89468e-38	0.372246	0.385	0.195	5.60642e-34	24	SOBP		1.28691e-14	0.586422	0.481	0.348	2.49249e-10	22	NTM		2.72443e-34	0.339336	0.566	0.238	5.27668e-30	15	LSM14A
								5.51498e-30	0.324282	1	0.833	1.06814e-25	14	SET										1.95487e-85	0.7986	0.452	0.051	3.78618e-81	40	THSD7A		1.9415e-17	0.45674	0.849	0.94	3.76029e-13	22	RANBP1		0.000798284	0.332926	0.706	0.798	1	34	PRMT1		4.12051e-38	0.689765	0.4	0.238	7.9806e-34	24	TTC28		1.49494e-14	0.479839	0.475	0.352	2.8954e-10	22	PGM2L1		2.77593e-34	0.424007	0.993	0.83	5.37641e-30	15	MARCKS
								6.30388e-28	0.277076	0.967	0.671	1.22094e-23	14	PA2G4										2.15486e-84	0.813104	0.337	0.023	4.17353e-80	40	TFAP2B		3.81023e-17	0.28605	0.201	0.406	7.37966e-13	22	ATXN10		0.00092898	0.325354	0.769	0.855	1	34	DNAJA1		1.23897e-37	0.325465	0.311	0.146	2.39963e-33	24	PGM2L1		1.72418e-14	0.402577	0.431	0.311	3.3394e-10	22	HIST2H2BE		2.78489e-34	0.369786	0.714	0.386	5.39377e-30	15	DCAF7
								9.49809e-28	0.308338	1	0.982	1.83959e-23	14	RPL10A										2.03745e-83	1.37275	1	0.939	3.94614e-79	40	TUBA1A		4.30197e-17	0.278941	0.999	0.999	8.33206e-13	22	H3F3B		0.00115714	0.402639	0.525	0.57	1	34	RTN4		8.16207e-37	0.267077	0.504	0.307	1.58083e-32	24	DBN1		5.68796e-14	0.564825	0.467	0.342	1.10164e-09	22	ACAT2		3.10672e-34	0.384016	0.863	0.511	6.0171e-30	15	SLC25A3
								1.17384e-27	0.304129	1	0.992	2.27349e-23	14	RPL15										1.72972e-82	0.797154	0.312	0.018	3.35012e-78	40	FXYD7		4.69281e-17	0.272512	0.122	0.266	9.08903e-13	22	UFM1		0.0013082	0.466488	0.367	0.369	1	34	PGM2L1		1.60907e-36	0.262678	0.487	0.277	3.11645e-32	24	SH3TC1		7.05545e-14	0.52227	0.645	0.547	1.3665e-09	22	SRGAP3		3.35199e-34	0.41665	0.692	0.369	6.49214e-30	15	UPF3A
								2.92077e-27	0.30342	0.987	0.769	5.65694e-23	14	SLC25A3										5.38112e-82	0.689139	0.308	0.015	1.04221e-77	40	EBF2		5.07363e-17	0.250179	0.155	0.313	9.82661e-13	22	ERGIC2		0.0013617	0.490727	0.285	0.285	1	34	PRKAR1A		1.69838e-36	0.343424	0.269	0.122	3.28942e-32	24	ISLR2		8.93958e-14	0.409695	0.483	0.367	1.73142e-09	22	SLC39A10		3.55359e-34	0.295185	0.414	0.147	6.88259e-30	15	ELOVL5
								3.15984e-27	0.271005	1	0.823	6.11998e-23	14	HMGA1										1.49222e-80	0.853744	0.538	0.073	2.89013e-76	40	SCG3		1.17484e-16	0.402597	0.312	0.571	2.27544e-12	22	TMEM230		0.00143191	0.512264	0.405	0.402	1	34	ZNF738		3.53862e-36	0.278957	0.615	0.437	6.85361e-32	24	DYNLRB1		1.07889e-13	0.470959	0.264	0.151	2.0896e-09	22	MIR124-2HG		4.02236e-34	0.429391	0.616	0.285	7.7905e-30	15	SNRNP25
								2.79154e-26	0.318575	1	0.909	5.40666e-22	14	RPL4										1.94333e-80	1.05866	0.827	0.209	3.76384e-76	40	CRMP1		1.85793e-16	0.283302	0.301	0.555	3.59844e-12	22	NDUFAB1		0.00147856	0.409238	0.513	0.565	1	34	SARAF		5.36021e-36	0.250287	0.307	0.152	1.03816e-31	24	ARPP21		2.62824e-13	0.463592	0.255	0.139	5.09037e-09	22	C10orf35		4.6123e-34	0.438274	0.959	0.688	8.9331e-30	15	CBX5
								7.59969e-24	0.265806	0.995	0.825	1.47191e-19	14	HNRNPC										1.28257e-78	0.587072	0.26	0.009	2.48408e-74	40	ARHGAP22		2.5761e-16	0.299979	0.262	0.504	4.98939e-12	22	PSMA3		0.00162301	0.4297	0.401	0.409	1	34	RBFOX2		7.96191e-36	0.374001	0.279	0.12	1.54206e-31	24	TMEM132A		2.83994e-13	0.274119	0.583	0.458	5.50039e-09	22	PCSK1N		4.72088e-34	0.302957	0.373	0.123	9.14339e-30	15	TIMELESS
								1.38564e-23	0.264279	1	0.955	2.68371e-19	14	RPL8										1.41001e-78	0.602172	0.341	0.025	2.7309e-74	40	REEP1		2.58863e-16	0.298876	0.191	0.37	5.01366e-12	22	SON		0.00170218	0.266054	0.749	0.835	1	34	SUMO1		1.28622e-35	0.352138	0.526	0.37	2.49114e-31	24	NDUFA3		3.60259e-13	0.40317	0.38	0.26	6.97749e-09	22	NLRP1		4.72225e-34	0.313378	0.458	0.172	9.14606e-30	15	PRKCSH
								2.20824e-23	0.273992	1	0.984	4.27692e-19	14	RPL13										1.95687e-78	0.581829	0.274	0.016	3.79007e-74	40	AKAP6		2.9443e-16	0.396793	0.254	0.491	5.70252e-12	22	MAPRE1		0.00192962	0.332923	0.491	0.507	1	34	CRMP1		1.76974e-35	0.651057	0.581	0.429	3.42763e-31	24	ATPIF1		5.37075e-13	0.395019	0.395	0.269	1.04021e-08	22	ZFHX4		5.179e-34	0.398665	0.722	0.394	1.00307e-29	15	2020-09-02
								2.91934e-22	0.326908	1	0.922	5.65418e-18	14	TPT1										3.33191e-78	1.26006	0.938	0.372	6.45324e-74	40	UCHL1		7.58545e-16	0.406065	0.296	0.552	1.46915e-11	22	EWSR1		0.00226606	0.406571	0.574	0.653	1	34	PIN1		3.8869e-35	0.490535	0.387	0.241	7.52815e-31	24	PPP2R1A		9.82604e-13	0.447702	0.388	0.267	1.90311e-08	22	PCBP4		5.78823e-34	0.351564	0.28	0.082	1.12107e-29	15	NUAK2
								2.64632e-21	0.253405	1	0.968	5.12539e-17	14	HSP90AB1										4.22267e-78	0.585288	0.351	0.027	8.17847e-74	40	NRXN1		8.20161e-16	0.292212	0.136	0.288	1.58849e-11	22	CFL2		0.00234672	0.420397	0.274	0.264	1	34	KIF5C		8.70441e-35	0.475499	0.71	0.547	1.68587e-30	24	NNAT		1.05416e-12	0.312326	0.32	0.226	2.04171e-08	22	NR2F1-AS1		5.81859e-34	0.313502	0.386	0.13	1.12695e-29	15	ZCCHC9
								2.07542e-184	1.02543	0.531	0.081	4.01968e-180	15	SIX6										3.22074e-75	0.606815	0.322	0.025	6.23793e-71	40	KIF5A		1.27513e-15	0.31487	0.275	0.499	2.46967e-11	22	POLR2F		0.0025145	0.415508	0.584	0.674	1	34	BZW1		1.77053e-34	0.307464	0.279	0.122	3.42915e-30	24	DNER		1.3433e-12	0.371698	0.682	0.603	2.60171e-08	22	UBE2E3		7.0265e-34	0.377277	0.701	0.378	1.36089e-29	15	DCTN2
								3.94822e-151	0.813821	0.996	0.954	7.64691e-147	15	RPL8										3.13046e-74	0.933983	0.62	0.113	6.06307e-70	40	APLP1		1.75803e-15	0.261893	0.135	0.281	3.40495e-11	22	CDH2		0.00255136	0.332643	0.541	0.619	1	34	TCEAL4		2.29777e-34	0.776221	0.319	0.164	4.45033e-30	24	ACOT7		1.55131e-12	0.349923	0.383	0.279	3.00458e-08	22	PAPSS1		8.33815e-34	0.313418	0.382	0.139	1.61493e-29	15	CEP295
								1.6906e-149	0.807294	0.993	0.922	3.27435e-145	15	RPL7A										5.08691e-74	0.89129	0.562	0.095	9.85233e-70	40	RUFY3		2.13119e-15	0.310838	0.242	0.456	4.12769e-11	22	POLR2I		0.00296711	0.433028	0.418	0.427	1	34	CCDC28B		2.51491e-34	0.29507	0.569	0.362	4.87088e-30	24	PTMS		2.57271e-12	0.410691	0.324	0.226	4.98283e-08	22	LCOR		1.07004e-33	0.342244	0.996	0.71	2.07245e-29	15	RPLP2
								1.10515e-146	0.746263	1	0.992	2.14046e-142	15	RPS6										1.04426e-71	0.559269	0.279	0.024	2.02252e-67	40	GREB1L		3.24515e-15	0.344056	0.881	0.96	6.28521e-11	22	RPL26		0.00305541	0.433825	0.457	0.495	1	34	PPP1CB		3.41614e-34	0.493467	0.548	0.402	6.61639e-30	24	SFPQ		3.15437e-12	0.36489	0.488	0.393	6.10939e-08	22	SLC38A1		1.16053e-33	0.314271	0.451	0.181	2.24771e-29	15	TCF3
								1.46928e-141	0.754834	0.999	0.977	2.84569e-137	15	RPL12										2.35714e-71	0.926761	0.591	0.104	4.56531e-67	40	NCAM1		6.5584e-15	0.284898	0.188	0.36	1.27023e-10	22	SNW1		0.00386177	0.368213	0.642	0.742	1	34	ARF4		3.48842e-34	0.282838	0.445	0.249	6.75637e-30	24	KIDINS220		3.86634e-12	0.540102	0.533	0.434	7.48832e-08	22	FAM215B		1.29155e-33	0.252822	0.451	0.182	2.50148e-29	15	TMEM60
								1.27405e-135	0.803317	0.996	0.97	2.46758e-131	15	PABPC1										1.78157e-70	0.975734	0.784	0.202	3.45055e-66	40	KIF5C		8.29273e-15	0.273761	0.391	0.696	1.60614e-10	22	ATP5A1		0.00437339	0.496034	0.407	0.423	1	34	2020-03-06		4.49324e-34	0.497319	0.432	0.262	8.7025e-30	24	FNBP1L		4.65098e-12	0.46449	0.499	0.404	9.00801e-08	22	ARID4A		1.43554e-33	0.41926	0.868	0.551	2.78035e-29	15	SERBP1
								1.47104e-126	0.648003	0.998	0.987	2.84911e-122	15	RPL27A										2.40183e-70	0.505539	0.293	0.017	4.65186e-66	40	NHLH2		1.00423e-14	0.277999	0.313	0.565	1.94499e-10	22	RSL1D1		0.00624038	0.356354	0.559	0.621	1	34	TMED2		1.67151e-33	0.373108	0.376	0.21	3.23737e-29	24	ATP6V0B		6.48714e-12	0.422465	0.567	0.486	1.25643e-07	22	KIF1B		1.47398e-33	0.300189	0.523	0.219	2.85481e-29	15	AHI1
								5.56577e-125	0.813399	1	0.997	1.07798e-120	15	MALAT1										2.76439e-70	1.10099	0.611	0.143	5.35406e-66	40	ATP1B1		2.57217e-14	0.316876	0.189	0.376	4.98177e-10	22	JKAMP		0.00627897	0.423293	0.26	0.251	1	34	SNCG		1.83486e-33	0.307806	0.521	0.355	3.55375e-29	24	YWHAB		7.48282e-12	0.414027	0.79	0.77	1.44927e-07	22	CCNI		1.60532e-33	0.283411	0.766	0.402	3.10919e-29	15	NDUFB7
								1.68515e-124	0.759903	0.997	0.958	3.2638e-120	15	RPL30										1.23743e-68	0.680404	0.317	0.026	2.39665e-64	40	NHLH1		6.25805e-14	0.623353	0.673	0.811	1.21206e-09	22	UQCR10		0.00709056	0.37431	0.58	0.672	1	34	SQLE		3.631e-33	0.309347	0.296	0.132	7.03252e-29	24	NLRP1		1.02853e-11	0.407664	0.592	0.506	1.99206e-07	22	GDI1		1.65114e-33	0.326845	0.43	0.166	3.19792e-29	15	SSNA1
								3.52902e-123	0.652484	0.999	0.994	6.835e-119	15	RPS13										1.92161e-66	0.724873	0.375	0.041	3.72178e-62	40	CCDC184		1.23929e-13	0.270192	0.351	0.628	2.40025e-09	22	XRCC6		0.00741315	0.299153	0.714	0.796	1	34	SLIRP		1.19321e-32	0.264126	0.51	0.336	2.31101e-28	24	NDUFA13		1.17582e-11	0.269681	0.731	0.683	2.27733e-07	22	NREP		1.66182e-33	0.2617	0.291	0.079	3.21862e-29	15	TRIM59
								2.33374e-115	0.766135	1	0.989	4.51999e-111	15	RPL10										2.0137e-64	0.514723	0.293	0.027	3.90013e-60	40	TPPP3		1.40072e-13	0.30148	0.229	0.435	2.71291e-09	22	ITGAE		0.00872186	0.27563	0.224	0.293	1	34	SUCLA2		1.49532e-32	0.358828	0.383	0.211	2.89614e-28	24	GNAO1		1.22699e-11	0.332748	0.716	0.642	2.37643e-07	22	NOVA1		1.74464e-33	0.263746	0.364	0.106	3.37902e-29	15	NDST3
								7.59561e-114	0.641557	0.381	0.057	1.47112e-109	15	DAPL1										2.31886e-64	1.23521	0.524	0.095	4.49116e-60	40	ALCAM		2.82134e-13	0.416091	0.291	0.506	5.46436e-09	22	SNRPD3		0.00939066	0.320012	0.611	0.715	1	34	ATP6V1F		1.95619e-32	0.725352	0.274	0.124	3.78876e-28	24	LRRC7		1.92702e-11	0.427595	0.524	0.425	3.73225e-07	22	MSMO1		1.77258e-33	0.267395	0.616	0.296	3.43313e-29	15	MRPL52
								1.05519e-111	0.780904	0.99	0.918	2.0437e-107	15	GSTP1										4.26586e-64	1.03245	1	0.75	8.26212e-60	40	TUBB2B		3.92539e-13	0.319291	0.138	0.275	7.60269e-09	22	CMC2		0.0093941	0.293741	0.656	0.761	1	34	ATPIF1		2.41467e-32	0.441802	0.395	0.233	4.67673e-28	24	AES		2.08205e-11	0.410524	0.518	0.411	4.03251e-07	22	PODXL2		1.77723e-33	0.284071	0.289	0.09	3.44214e-29	15	NAPEPLD
								2.83788e-111	0.612311	0.997	0.978	5.4964e-107	15	RPLP2										3.26599e-63	0.627517	0.385	0.038	6.32557e-59	40	MAPT		4.03683e-13	0.354667	0.138	0.255	7.81853e-09	22	NME2		0.0097641	0.251386	0.387	0.53	1	34	ACTR3		4.60689e-32	0.656959	0.553	0.412	8.92262e-28	24	UQCRHL		2.14719e-11	0.517731	0.442	0.333	4.15867e-07	22	ZKSCAN1		1.82152e-33	0.335868	0.501	0.225	3.52792e-29	15	KATNBL1
								7.24394e-111	0.9838	0.644	0.245	1.40301e-106	15	DLK1										2.73788e-62	0.425224	0.269	0.02	5.30273e-58	40	CELF3		5.08441e-13	0.278858	0.394	0.682	9.84749e-09	22	PSMB3		1.28334e-169	2.09179	0.97	0.346	2.48558e-165	35	TOP2A		1.06666e-31	0.537548	0.267	0.134	2.06592e-27	24	RAB3A		2.29873e-11	0.400187	0.427	0.328	4.45217e-07	22	CRIP2		2.10426e-33	0.429742	0.612	0.295	4.07554e-29	15	HELLS
								1.30389e-110	0.873168	0.4	0.089	2.52537e-106	15	LHX2										8.44053e-62	0.686383	0.567	0.099	1.63476e-57	40	GPC2		6.35949e-13	0.36095	0.362	0.633	1.23171e-08	22	ELAVL1		1.54529e-157	2.15039	0.979	0.486	2.99291e-153	35	UBE2C		4.12621e-31	0.250802	0.447	0.278	7.99164e-27	24	ANKRD12		4.55564e-11	0.421291	0.655	0.55	8.82337e-07	22	PGRMC1		2.41238e-33	0.275053	0.57	0.265	4.67229e-29	15	CCDC152
								1.83054e-109	0.284807	0.423	0.075	3.5454e-105	15	RP11-89K21.1										1.75059e-61	0.557641	0.293	0.025	3.39054e-57	40	ROBO2		6.75304e-13	0.374066	0.844	0.945	1.30793e-08	22	RPL23A		1.77132e-151	1.75605	0.821	0.199	3.43069e-147	35	CCNA2		6.94531e-31	0.400832	0.324	0.179	1.34517e-26	24	ATCAY		4.63327e-11	0.379447	0.342	0.236	8.97372e-07	22	DICER1		3.11037e-33	0.360629	0.456	0.173	6.02417e-29	15	DCXR
								1.3214e-108	0.485301	0.341	0.048	2.55928e-104	15	RAX										2.10903e-61	0.618192	0.269	0.021	4.08477e-57	40	NDUFA4L2		1.03396e-12	0.366341	0.299	0.527	2.00258e-08	22	PCNA		3.18599e-151	1.86821	0.893	0.282	6.17063e-147	35	CDK1		1.65999e-30	0.294581	0.341	0.19	3.21508e-26	24	DAAM1		5.63685e-11	0.320555	0.846	0.745	1.09175e-06	22	XIST		3.69283e-33	0.293302	0.518	0.205	7.15228e-29	15	MZT2B
								1.03145e-106	0.623119	1	0.991	1.99772e-102	15	RPS3										3.46253e-61	0.520297	0.274	0.02	6.70622e-57	40	ATP1A3		2.08422e-12	0.513088	0.727	0.85	4.03673e-08	22	SNRPD1		1.16576e-147	1.79646	0.899	0.276	2.25784e-143	35	CCNB1		3.46397e-30	0.297964	0.334	0.166	6.70902e-26	24	PKIA		1.22479e-10	0.38612	0.258	0.155	2.37217e-06	22	CXXC4		5.51828e-33	0.341019	0.501	0.212	1.06878e-28	15	RALA
								4.92372e-106	0.609953	1	1	9.53626e-102	15	RPL7										8.32376e-61	0.566573	0.269	0.023	1.61215e-56	40	NEUROD1		5.11925e-12	0.349703	0.896	0.97	9.91496e-08	22	UBB		1.01857e-141	1.82978	0.982	0.526	1.97276e-137	35	PTTG1		1.16024e-29	0.585328	0.295	0.153	2.24716e-25	24	MIAT		1.3942e-10	0.391876	0.748	0.689	2.70028e-06	22	TERF2IP		6.14562e-33	0.277077	0.377	0.132	1.19028e-28	15	SEPN1
								1.47757e-104	0.776636	0.989	0.915	2.86175e-100	15	RPLP0										1.04273e-60	0.583155	0.293	0.019	2.01956e-56	40	CADPS		5.26275e-12	0.422663	0.256	0.449	1.01929e-07	22	NDUFA11		6.31906e-135	1.70892	0.94	0.364	1.22388e-130	35	NUSAP1		1.40796e-29	0.358659	0.394	0.235	2.72694e-25	24	CHD3		1.4417e-10	0.26949	0.719	0.658	2.79229e-06	22	PHF14		6.33625e-33	0.282985	0.477	0.196	1.22721e-28	15	CDC27
								1.48303e-104	0.713942	1	0.996	2.87233e-100	15	RPS4X										2.88432e-60	0.60193	0.351	0.046	5.58636e-56	40	KLF7		7.25747e-12	0.370556	0.193	0.391	1.40563e-07	22	RPAIN		3.41058e-132	1.8061	0.89	0.324	6.60561e-128	35	CCNB2		1.51544e-29	0.705851	0.323	0.187	2.9351e-25	24	2020-09-03		1.64981e-10	0.382159	0.51	0.428	3.19535e-06	22	ARPC5		7.11811e-33	0.347386	0.544	0.249	1.37864e-28	15	RRM1
								9.21995e-99	0.73619	0.704	0.39	1.78572e-94	15	APLP2										9.55831e-60	1.09259	1	0.871	1.85125e-55	40	MAP1B		1.34361e-11	0.322458	0.397	0.656	2.60231e-07	22	NME1		1.02081e-131	1.75698	0.866	0.296	1.9771e-127	35	CDC20		1.87313e-29	0.277071	0.41	0.24	3.62788e-25	24	ANK2		1.88652e-10	0.267986	0.252	0.159	3.65382e-06	22	KALRN		7.28387e-33	0.358185	0.332	0.112	1.41074e-28	15	CRB2
								1.82225e-96	0.585217	0.997	0.983	3.52933e-92	15	MDK										1.18528e-59	0.765935	0.538	0.111	2.29564e-55	40	ENO2		1.91174e-11	0.331095	0.835	0.937	3.70265e-07	22	RPS29		6.63939e-128	1.74503	0.985	0.642	1.28592e-123	35	KPNA2		4.49596e-29	0.341494	0.267	0.133	8.70778e-25	24	PLXNA4		2.26244e-10	0.588294	0.27	0.171	4.3819e-06	22	PLK2		7.61498e-33	0.321	0.601	0.282	1.47487e-28	15	TMED9
								6.86941e-96	0.667352	0.942	0.831	1.33047e-91	15	SET										4.78087e-59	0.862369	1	0.973	9.25959e-55	40	TMSB10		2.45051e-11	0.504348	0.686	0.823	4.74614e-07	22	ATP5E		2.47491e-123	1.81604	0.985	0.768	4.79341e-119	35	ARL6IP1		4.67845e-29	0.501917	0.588	0.472	9.06122e-25	24	ATP5J		2.26974e-10	0.336444	0.73	0.678	4.39604e-06	22	DDAH2		7.90851e-33	0.346954	0.386	0.151	1.53172e-28	15	SEPHS1
								1.33681e-95	0.709817	0.514	0.182	2.58913e-91	15	BRI3										2.03822e-57	0.692315	0.394	0.063	3.94763e-53	40	RPRM		3.69101e-11	0.275673	0.38	0.645	7.14875e-07	22	UBE2I		6.1569e-118	1.50491	0.848	0.277	1.19247e-113	35	PBK		6.16164e-29	0.504062	0.304	0.143	1.19339e-24	24	CELF4		2.80896e-10	0.285979	0.406	0.309	5.44039e-06	22	CCDC112		1.26769e-32	0.284944	0.451	0.186	2.45527e-28	15	CNTLN
								1.40615e-92	0.731859	0.97	0.818	2.72343e-88	15	SLC25A6										3.7484e-55	1.1501	0.986	0.681	7.25991e-51	40	C4orf48		4.27253e-11	0.428052	0.228	0.407	8.27503e-07	22	TXNDC17		9.59805e-118	1.28801	0.591	0.116	1.85895e-113	35	TTK		9.8006e-29	0.423573	0.365	0.235	1.89818e-24	24	NCAN		3.05682e-10	0.250137	0.51	0.415	5.92044e-06	22	2020-03-06		1.37676e-32	0.263539	0.557	0.262	2.66651e-28	15	BRD8
								2.8108e-92	0.990465	0.519	0.196	5.44395e-88	15	KRT18										3.95463e-55	0.447202	0.327	0.037	7.65932e-51	40	ATCAY		4.97044e-11	0.423607	0.268	0.465	9.62675e-07	22	PDCD5		1.6089e-117	1.43373	1	0.664	3.11611e-113	35	HMGB2		1.34611e-28	0.280393	0.295	0.153	2.60715e-24	24	CNIH2		3.47768e-10	0.437222	0.396	0.3	6.73557e-06	22	COTL1		1.51273e-32	0.355592	0.432	0.154	2.92985e-28	15	RNF168
								3.35267e-90	0.595401	0.998	0.981	6.49346e-86	15	RPS20										4.01676e-55	0.718155	0.486	0.102	7.77965e-51	40	FGF13		6.80004e-11	0.352004	0.271	0.458	1.31703e-06	22	RPS27L		1.45857e-105	1.61699	0.818	0.304	2.82496e-101	35	CENPF		2.16206e-28	0.294929	0.523	0.352	4.18747e-24	24	ENC1		7.14225e-10	0.393059	0.467	0.392	1.38331e-05	22	ATAT1		2.35707e-32	0.288283	0.744	0.397	4.56518e-28	15	SPAG9
								2.0159e-88	0.557761	0.985	0.918	3.90439e-84	15	EEF1D										8.81345e-55	0.470854	0.346	0.052	1.70699e-50	40	CRIM1		7.95273e-11	0.269062	0.194	0.352	1.54028e-06	22	SUCLA2		8.89674e-101	1.25348	0.672	0.185	1.72312e-96	35	PLK1		5.22091e-28	0.286398	0.476	0.335	1.01119e-23	24	POLR2I		1.06027e-09	0.311894	0.873	0.858	2.05353e-05	22	MORF4L1		2.35879e-32	0.289833	0.649	0.313	4.56851e-28	15	CCDC14
								9.49895e-87	0.583022	0.983	0.911	1.83976e-82	15	EIF3E										9.62685e-55	0.480766	0.26	0.025	1.86453e-50	40	TUBB4A		1.96489e-10	0.255151	0.257	0.436	3.8056e-06	22	THYN1		7.87957e-97	1.35632	0.887	0.4	1.52611e-92	35	MAD2L1		5.34149e-28	0.313924	0.48	0.327	1.03454e-23	24	PBX1		1.83016e-09	0.283136	0.275	0.186	3.54465e-05	22	VAT1		2.53097e-32	0.406337	0.757	0.42	4.90198e-28	15	ANKRD11
								7.15613e-86	0.498002	0.291	0.047	1.386e-81	15	CLDN6										1.88485e-54	0.599935	0.351	0.047	3.65058e-50	40	FAM57B		2.67832e-10	0.263044	0.236	0.382	5.18737e-06	22	IMMP1L		9.05896e-93	1.28645	0.573	0.14	1.75454e-88	35	DLGAP5		8.93033e-28	0.264831	0.425	0.266	1.72963e-23	24	DYNC1H1		3.34251e-09	0.456714	0.293	0.197	6.47377e-05	22	SACS		2.61291e-32	0.330121	0.642	0.294	5.06068e-28	15	MDK
								1.45897e-85	0.732857	0.62	0.327	2.82573e-81	15	LAPTM4B										7.80189e-54	0.581519	0.438	0.076	1.51107e-49	40	TM7SF2		1.18188e-09	0.314344	0.389	0.664	2.28907e-05	22	ANAPC11		1.2654e-91	1.29851	0.952	0.56	2.45082e-87	35	CKS2		1.46734e-27	0.278191	0.282	0.148	2.84195e-23	24	ADD2		3.38342e-09	0.439841	0.443	0.355	6.55301e-05	22	ENO2		2.89341e-32	0.291754	0.295	0.085	5.60396e-28	15	DIAPH3
								4.13426e-83	0.747566	0.54	0.23	8.00724e-79	15	PAX6										1.92524e-52	0.858492	0.548	0.14	3.7288e-48	40	VAT1		1.30712e-09	0.307514	0.304	0.509	2.53162e-05	22	ANAPC16		4.42697e-91	1.26829	0.881	0.425	8.57415e-87	35	BIRC5		2.50512e-27	0.271962	0.303	0.163	4.85191e-23	24	KIF3C		4.93e-09	0.440488	0.518	0.437	9.54843e-05	22	CHD4		3.11139e-32	0.328817	0.531	0.223	6.02613e-28	15	ADGRV1
								1.00141e-82	1.08274	0.252	0.035	1.93953e-78	15	ALDH1A1										2.94997e-52	0.718596	0.861	0.325	5.71351e-48	40	MAP2		1.32059e-09	0.326114	0.456	0.739	2.55772e-05	22	ATP5O		3.50575e-87	1.33293	0.687	0.226	6.78994e-83	35	CKAP2		4.36037e-27	0.316967	0.494	0.354	8.44517e-23	24	CSDE1		5.12453e-09	0.277237	0.863	0.822	9.92519e-05	22	DDX5		3.7801e-32	0.304555	0.508	0.213	7.3213e-28	15	IPO5
								1.04882e-82	0.741694	0.47	0.182	2.03135e-78	15	CD81										1.08526e-51	0.681632	0.707	0.216	2.10192e-47	40	GDI1		2.03845e-09	0.32944	0.803	0.934	3.94807e-05	22	PRDX2		6.86741e-87	1.32702	0.633	0.179	1.33008e-82	35	CDCA3		6.63286e-27	0.293988	0.343	0.197	1.28465e-22	24	REEP1		5.30511e-09	0.323815	0.482	0.383	0.000102749	22	DNER		4.0903e-32	0.288187	0.349	0.114	7.92209e-28	15	NAA50
								1.42997e-82	0.47948	0.47	0.15	2.76956e-78	15	CCL2										1.13453e-51	0.909781	1	0.937	2.19735e-47	40	CALM2		3.78711e-09	0.390401	0.257	0.43	7.33488e-05	22	GINS2		4.21389e-86	1.34352	0.696	0.241	8.16146e-82	35	FAM64A		1.05517e-26	0.340508	0.273	0.143	2.04366e-22	24	TCEAL2		5.43448e-09	0.491342	0.301	0.207	0.000105255	22	LSAMP		4.19496e-32	0.319994	0.425	0.179	8.1248e-28	15	HERC2
								1.09679e-81	0.693234	0.924	0.717	2.12427e-77	15	MEST										2.99225e-51	0.622324	0.476	0.106	5.79538e-47	40	MIAT		9.02076e-09	0.316614	0.344	0.565	0.000174714	22	EXOSC8		9.21363e-82	1.17646	0.588	0.163	1.7845e-77	35	PSRC1		1.08286e-26	0.36363	0.374	0.234	2.09729e-22	24	PTPRS		5.8822e-09	0.363583	0.414	0.331	0.000113926	22	CTNNB1		4.7112e-32	0.338562	0.386	0.133	9.12466e-28	15	SLC1A2
								4.39841e-80	0.546463	0.855	0.661	8.51883e-76	15	EIF3F										3.89403e-50	0.736043	0.803	0.302	7.54196e-46	40	BEX2		9.70594e-09	0.35004	0.774	0.915	0.000187985	22	SUMO2		4.41266e-81	1.40544	0.672	0.233	8.54644e-77	35	KIF20B		1.5716e-26	0.311486	0.26	0.132	3.04388e-22	24	TMOD2		7.28967e-09	0.309242	0.311	0.209	0.000141186	22	OLFM1		4.99497e-32	0.320373	0.614	0.295	9.67425e-28	15	SAE1
								2.41391e-79	0.456436	0.366	0.092	4.67525e-75	15	KRT19										3.98e-50	0.776135	0.784	0.279	7.70847e-46	40	ETFB		1.2046e-08	0.282409	0.411	0.698	0.000233307	22	RPS11		1.92674e-80	1.18224	0.636	0.198	3.73171e-76	35	NUF2		2.89943e-26	0.382677	0.605	0.478	5.61562e-22	24	UQCR10		7.73506e-09	0.314307	0.281	0.211	0.000149813	22	NBEA		5.44369e-32	0.342221	0.549	0.249	1.05433e-27	15	COMMD4
								4.1409e-79	0.817473	0.459	0.171	8.02009e-75	15	KRT8										1.40869e-49	0.638321	0.543	0.13	2.72836e-45	40	PGM2L1		1.951e-08	0.406286	0.215	0.361	0.000377871	22	RMI2		3.49112e-79	1.13927	0.564	0.153	6.7616e-75	35	CDCA8		4.62692e-26	0.282242	0.499	0.349	8.96142e-22	24	PFDN4		9.78331e-09	0.469181	0.601	0.512	0.000189483	22	TNRC6B		6.54477e-32	0.328226	0.516	0.232	1.26759e-27	15	CLSPN
								4.38356e-79	0.333884	0.324	0.061	8.49008e-75	15	EPCAM										2.08724e-49	0.567346	0.442	0.089	4.04256e-45	40	KIFAP3		2.20982e-08	0.310559	0.864	0.954	0.000427998	22	MORF4L1		6.71485e-78	1.17283	0.516	0.126	1.30053e-73	35	AURKA		7.4292e-26	0.422067	0.419	0.274	1.43889e-21	24	SMARCA4		1.04684e-08	0.274658	0.618	0.561	0.000202751	22	SMARCA4		7.03845e-32	0.260141	0.369	0.142	1.36321e-27	15	TEAD2
								9.4397e-79	0.45893	0.259	0.038	1.82828e-74	15	CLDN3										8.85107e-49	0.494388	0.394	0.064	1.71428e-44	40	RUNX1T1		5.77501e-08	0.324186	0.353	0.584	0.0011185	22	ATP5G1		6.29861e-76	1.26163	0.899	0.578	1.21992e-71	35	BUB3		2.35636e-25	0.250666	0.402	0.267	4.5638e-21	24	C19orf70		1.45477e-08	0.371555	0.563	0.493	0.000281761	22	GSTA4		7.68788e-32	0.358674	0.618	0.297	1.48899e-27	15	UQCRC1
								1.59882e-78	0.531	0.987	0.925	3.0966e-74	15	HNRNPK										1.65601e-48	0.767822	0.817	0.333	3.20736e-44	40	RBP1		1.15729e-07	0.399049	0.329	0.552	0.00224143	22	GCSH		7.31823e-76	1.27205	0.707	0.274	1.41739e-71	35	AURKB		2.53847e-25	0.345862	0.334	0.187	4.91651e-21	24	DCLK1		2.34349e-08	0.522252	0.498	0.418	0.000453887	22	STAU2		7.83812e-32	0.280807	0.51	0.229	1.51809e-27	15	MYEF2
								2.50732e-78	0.571934	0.343	0.084	4.85618e-74	15	BMP4										1.96175e-48	0.902626	0.668	0.207	3.79951e-44	40	GPM6A		5.41201e-07	0.274402	0.819	0.938	0.010482	22	SERF2		1.02985e-75	1.04073	0.507	0.128	1.99461e-71	35	NEK2		3.63689e-25	0.261688	0.41	0.264	7.04392e-21	24	AUTS2		2.91029e-08	0.256454	0.32	0.233	0.000563666	22	MTSS1		8.50062e-32	0.312665	0.349	0.114	1.6464e-27	15	PDLIM5
								2.71849e-78	0.687757	0.264	0.041	5.26518e-74	15	CLDN4										2.46132e-48	0.384174	0.255	0.03	4.76708e-44	40	GDAP1L1		5.63193e-07	0.432319	0.164	0.264	0.0109079	22	LINC00493		7.5732e-75	1.15544	0.872	0.477	1.46678e-70	35	CKS1B		1.08852e-24	0.405202	0.638	0.52	2.10824e-20	24	UQCRH		2.99139e-08	0.255605	0.376	0.299	0.000579373	22	ACOT7		1.35244e-31	0.278273	0.289	0.092	2.61941e-27	15	TRIOBP
								1.78322e-76	0.611223	0.919	0.794	3.45373e-72	15	TLE4										3.05533e-48	0.47355	0.298	0.044	5.91757e-44	40	TPD52		1.0987e-06	0.333524	0.436	0.711	0.0212797	22	PSMB6		1.04493e-74	1.3439	0.618	0.197	2.02383e-70	35	PRC1		4.45779e-24	0.573919	0.369	0.242	8.63385e-20	24	MN1		5.07259e-08	0.437217	0.623	0.582	0.000982459	22	GPBP1		1.4935e-31	0.314619	0.56	0.261	2.89261e-27	15	ECHS1
								1.71973e-75	0.490128	1	0.99	3.33077e-71	15	RPS25										3.45818e-48	0.533617	0.317	0.039	6.69781e-44	40	RAB3A		1.18485e-06	0.289147	0.834	0.943	0.0229481	22	ERH		1.51672e-74	1.15129	0.522	0.141	2.93759e-70	35	DEPDC1B		1.48267e-23	0.610377	0.411	0.302	2.87163e-19	24	KHDRBS1		1.01294e-07	0.301793	0.989	0.982	0.00196185	22	H3F3A		1.61232e-31	0.291771	0.445	0.177	3.12274e-27	15	UBXN2A
								7.23779e-74	0.496859	0.993	0.939	1.40181e-69	15	FAU										2.47887e-47	0.562765	0.346	0.054	4.80107e-43	40	CHRNA5		2.4061e-06	0.309718	0.399	0.598	0.0466013	22	KIAA0101		3.41401e-73	1.15551	0.636	0.214	6.61225e-69	35	GTSE1		2.28266e-23	0.27916	0.501	0.373	4.42105e-19	24	MRPS21		1.03447e-07	0.433301	0.554	0.513	0.00200357	22	DAAM1		1.88074e-31	0.424826	0.898	0.592	3.64261e-27	15	KMT2E
								3.10634e-73	0.490604	0.917	0.775	6.01636e-69	15	ATP6V1G1										5.04303e-47	0.550306	0.351	0.058	9.76735e-43	40	NDRG4		3.3114e-06	0.395722	0.333	0.532	0.0641352	22	UQCR11		4.2733e-71	0.963952	1	0.962	8.27654e-67	35	HMGN2		5.47259e-23	0.631178	0.314	0.179	1.05993e-18	24	CAMK2N1		1.48444e-07	0.317912	0.33	0.259	0.00287506	22	TULP4		2.24172e-31	0.356432	0.679	0.354	4.34176e-27	15	SCD
								1.57022e-72	0.439881	0.681	0.371	3.04119e-68	15	NPC2										8.48932e-47	0.766415	0.75	0.277	1.64421e-42	40	TERF2IP		3.63623e-06	0.327717	0.373	0.584	0.0704266	22	DUT		1.59308e-70	1.16661	0.558	0.17	3.08547e-66	35	KNSTRN		5.85073e-23	0.419971	0.454	0.322	1.13317e-18	24	NFIX		1.48793e-07	0.270063	0.481	0.383	0.00288182	22	KIF3A		2.95052e-31	0.265042	0.605	0.288	5.71456e-27	15	KRTCAP2
								2.98238e-71	0.266399	0.517	0.194	5.77627e-67	15	ARL4C										8.85905e-47	1.05298	0.62	0.2	1.71582e-42	40	CASP3		7.15322e-06	0.465568	0.176	0.282	0.138544	22	LLNLR-245B6.1		6.47113e-66	1.19453	0.576	0.191	1.25333e-61	35	TPX2		5.00478e-22	0.268689	0.295	0.17	9.69326e-18	24	GNG3		1.6662e-07	0.253189	0.657	0.625	0.0032271	22	PEG10		2.99188e-31	0.284952	0.447	0.189	5.79468e-27	15	FADS2
								1.73475e-70	0.896032	0.27	0.044	3.35986e-66	15	DLX5										2.1043e-46	0.852271	1	0.716	4.07562e-42	40	CD24		9.02428e-06	0.266355	0.299	0.454	0.174782	22	TOMM5		3.08173e-64	1.16526	0.722	0.332	5.9687e-60	35	MZT1		6.77421e-22	0.337509	0.322	0.183	1.31203e-17	24	COX5A		1.90973e-07	0.45116	0.343	0.254	0.00369876	22	APC		3.82275e-31	0.265941	0.542	0.245	7.4039e-27	15	STAG1
								2.59308e-70	0.511476	0.997	0.953	5.02228e-66	15	GAPDH										9.27333e-46	0.479441	0.26	0.028	1.79606e-41	40	CADM3		1.02125e-05	0.415511	0.456	0.704	0.197796	22	LSM4		3.55092e-63	0.990666	0.487	0.139	6.87743e-59	35	RACGAP1		8.90948e-22	0.374816	0.265	0.142	1.72559e-17	24	CTXN1		1.94394e-07	0.35219	0.364	0.269	0.00376502	22	HMGCR		3.97188e-31	0.304059	0.456	0.185	7.69275e-27	15	GSPT2
								4.8912e-69	0.425415	0.999	0.973	9.47327e-65	15	FTH1										5.64864e-45	0.518879	0.327	0.056	1.09403e-40	40	SCG5		1.04785e-05	0.438827	0.461	0.714	0.202947	22	SNRPD2		2.74046e-59	0.827983	1	0.972	5.30772e-55	35	H2AFZ		9.44081e-22	0.268818	0.269	0.145	1.8285e-17	24	OLFM1		2.38663e-07	0.480105	0.3	0.214	0.00462242	22	FOXP2		4.2754e-31	0.263293	0.779	0.434	8.28059e-27	15	ZEB1
								5.36907e-69	0.418464	0.999	0.995	1.03988e-64	15	RPL35										9.56661e-45	0.511346	0.317	0.046	1.85286e-40	40	JUP		1.46297e-05	0.389651	0.348	0.544	0.283349	22	NNAT		3.46669e-59	1.00418	0.415	0.101	6.71428e-55	35	TROAP		1.20441e-21	0.265894	0.389	0.237	2.3327e-17	24	AKT3		2.51387e-07	0.325863	0.622	0.585	0.00486886	22	TXN		5.36849e-31	0.318489	0.701	0.359	1.03977e-26	15	EIF2S2
								2.06783e-68	0.881031	0.341	0.097	4.00497e-64	15	LINC01551										2.91106e-44	0.678064	0.538	0.14	5.63814e-40	40	PCBP4		2.14773e-05	0.469557	0.319	0.479	0.415972	22	NDUFA3		3.32046e-57	1.03577	0.761	0.383	6.43106e-53	35	UBE2T		1.22654e-21	0.32224	0.303	0.173	2.37557e-17	24	CADM1		3.96955e-07	0.296832	0.512	0.433	0.00768822	22	RND3		5.39076e-31	0.264448	0.523	0.237	1.04408e-26	15	EXTL2
								1.1776e-67	0.54072	0.836	0.661	2.28078e-63	15	EIF3H										4.66321e-44	0.861719	0.851	0.37	9.03171e-40	40	MEG3		2.62668e-05	0.262612	0.785	0.919	0.508736	22	RPL36		1.43638e-53	1.12875	0.636	0.271	2.78197e-49	35	SPC25		3.32431e-21	0.264849	0.291	0.15	6.43852e-17	24	ATAT1		4.6581e-07	0.376109	0.371	0.308	0.00902181	22	AUTS2		5.935e-31	0.264933	0.414	0.152	1.14949e-26	15	LRRN1
								1.4558e-67	0.522448	0.638	0.321	2.81959e-63	15	SPARC										6.18478e-43	0.529689	0.558	0.162	1.19787e-38	40	RBFOX2		6.16223e-05	0.399556	0.174	0.257	1	22	MEG3		1.8967e-53	1.02489	0.51	0.175	3.67352e-49	35	KIFC1		5.34224e-21	0.486511	0.332	0.207	1.03469e-16	24	CCDC28B		4.74447e-07	0.32111	0.665	0.625	0.0091891	22	YWHAZ		7.01862e-31	0.430397	0.564	0.245	1.35937e-26	15	PKN2
								2.48138e-67	0.389229	0.299	0.069	4.80593e-63	15	CYP1B1										1.79679e-42	0.747755	0.87	0.378	3.48002e-38	40	BASP1		0.000107979	0.43283	0.407	0.64	1	22	COX6B1		5.0544e-52	0.794896	0.34	0.067	9.78937e-48	35	BORA		8.70514e-21	0.34064	0.268	0.144	1.68601e-16	24	IGSF3		6.43769e-07	0.295948	0.561	0.509	0.0124685	22	FNBP1L		7.38677e-31	0.272962	0.256	0.077	1.43067e-26	15	CCDC150
								1.19453e-66	0.994458	0.299	0.076	2.31357e-62	15	PMEL										1.74187e-40	0.576166	0.466	0.115	3.37365e-36	40	BEX5		0.000225847	0.306303	0.745	0.894	1	22	ATP5G2		1.06642e-46	0.994809	0.412	0.127	2.06543e-42	35	KIF2C		1.4712e-20	0.494708	0.558	0.462	2.84942e-16	24	ATP5O		7.85631e-07	0.320491	0.347	0.264	0.0152161	22	SENP7		7.90336e-31	0.270547	0.612	0.316	1.53072e-26	15	NAE1
								5.26432e-66	0.303598	0.413	0.148	1.01959e-61	15	ECI1										2.41305e-39	0.42075	0.337	0.064	4.6736e-35	40	TMEM132A		0.00022615	0.267311	0.464	0.693	1	22	MRPL42		1.94063e-45	0.974344	0.343	0.081	3.75862e-41	35	APOLD1		2.81962e-20	0.579122	0.333	0.214	5.46104e-16	24	PTOV1		8.92197e-07	0.401272	0.488	0.4	0.0172801	22	MUM1		1.28986e-30	0.327552	0.43	0.176	2.4982e-26	15	LMAN2
								8.05978e-66	0.40362	0.307	0.078	1.56102e-61	15	SEPP1										7.24324e-39	0.634832	0.957	0.591	1.40287e-34	40	DYNC1I2		0.000250518	0.34667	0.681	0.808	1	22	TMEM258		8.25365e-45	0.640974	1	0.995	1.59857e-40	35	CALM2		3.38135e-20	0.329982	0.251	0.144	6.54899e-16	24	CELF3		8.93065e-07	0.393745	0.358	0.295	0.0172969	22	ITSN1		1.37376e-30	0.264091	0.297	0.087	2.6607e-26	15	NCOR2
								2.63176e-65	0.53668	0.821	0.627	5.09719e-61	15	CLTA										8.15216e-39	0.736501	0.361	0.07	1.57891e-34	40	SYT4		0.000389739	0.362791	0.725	0.888	1	22	HMGN1		1.81545e-42	1.01887	0.493	0.195	3.51616e-38	35	CDKN3		1.23312e-19	0.402162	0.282	0.165	2.38831e-15	24	C19orf60		9.59603e-07	0.308322	0.386	0.322	0.0185856	22	CD200		1.52918e-30	0.455116	0.907	0.583	2.96171e-26	15	CHCHD2
								6.05627e-65	0.549944	0.674	0.37	1.17298e-60	15	MEG3										1.563e-38	0.57917	0.413	0.092	3.02721e-34	40	GNG2		0.000406532	0.634689	0.524	0.671	1	22	NDUFA13		5.85647e-42	0.828756	0.385	0.109	1.13428e-37	35	ASPM		2.56591e-19	0.307459	0.254	0.154	4.96965e-15	24	GATAD2B		9.63021e-07	0.371515	0.372	0.292	0.0186518	22	ODF2L		1.54315e-30	0.267345	0.443	0.185	2.98878e-26	15	ILK
								7.97188e-63	0.487915	0.72	0.482	1.54399e-58	15	RTN3										2.76049e-38	0.58263	0.346	0.065	5.34651e-34	40	ATL1		0.000429861	0.55331	0.185	0.263	1	22	MBIP		5.86262e-42	0.995729	0.704	0.426	1.13547e-37	35	DTYMK		4.23938e-19	0.370081	0.544	0.464	8.21083e-15	24	RBX1		9.84558e-07	0.535792	0.346	0.255	0.0190689	22	STARD4-AS1		1.87208e-30	0.314463	0.534	0.229	3.62584e-26	15	CXXC4
								3.78988e-61	0.514258	0.874	0.662	7.34024e-57	15	CD63										3.13959e-38	0.482376	0.284	0.046	6.08076e-34	40	CELF5		0.000466022	0.414486	0.656	0.847	1	22	HSBP1		3.42478e-41	0.986208	0.394	0.125	6.63312e-37	35	PARPBP		1.25824e-18	0.666842	0.392	0.293	2.43696e-14	24	KIF1B		1.18002e-06	0.267154	0.365	0.286	0.0228546	22	TTLL7		1.94905e-30	0.356556	0.516	0.221	3.77491e-26	15	ZSCAN16-AS1
								1.16546e-60	0.496562	0.997	0.976	2.25726e-56	15	HNRNPA1										4.67392e-38	0.532993	0.269	0.053	9.05245e-34	40	GABARAPL1		0.000549199	0.412462	0.374	0.558	1	22	NDUFA12		2.05993e-40	0.72204	1	0.993	3.98967e-36	35	HMGB1		1.30056e-18	0.269625	0.27	0.152	2.51893e-14	24	WASF1		1.31724e-06	0.321608	0.458	0.397	0.0255123	22	DTD1		2.48626e-30	0.29657	0.529	0.232	4.8154e-26	15	TET1
								3.68289e-60	0.549213	0.503	0.246	7.13302e-56	15	SNHG7										1.51745e-37	0.721388	0.764	0.317	2.93899e-33	40	ATP6V0B		0.00108248	0.29432	0.829	0.947	1	22	MT-CO2		1.51398e-39	0.885535	0.4	0.137	2.93227e-35	35	SGOL2		2.27874e-18	0.344005	0.484	0.351	4.41345e-14	24	LAMTOR5		1.33004e-06	0.32252	0.589	0.564	0.0257601	22	PAIP2		2.78191e-30	0.251573	0.356	0.125	5.388e-26	15	RCC1
								4.85932e-60	0.494127	0.811	0.604	9.41152e-56	15	ANAPC16										1.65911e-37	0.37564	0.327	0.057	3.21337e-33	40	TTLL7		0.00171713	0.535086	0.27	0.39	1	22	PET100		1.32317e-38	0.876543	0.361	0.118	2.56272e-34	35	HJURP		2.6037e-18	0.46467	0.48	0.384	5.04285e-14	24	SOD1		1.71403e-06	0.338208	0.26	0.183	0.0331973	22	POU2F1		3.02179e-30	0.367261	0.868	0.556	5.85261e-26	15	SRSF10
								5.10852e-60	0.474704	0.532	0.254	9.89419e-56	15	METRN										4.15647e-37	0.751034	0.764	0.33	8.05024e-33	40	YWHAG		0.00339429	0.305106	0.652	0.757	1	22	SHFM1		3.97478e-38	1.01518	0.358	0.101	7.69835e-34	35	TRIM59		2.65888e-18	0.486768	0.339	0.249	5.14972e-14	24	TRIM28		1.89271e-06	0.357111	0.786	0.741	0.036658	22	PNISR		3.40899e-30	0.288511	0.562	0.252	6.60254e-26	15	NELFE
								1.10912e-59	0.549651	0.533	0.265	2.14814e-55	15	COL2A1										1.09951e-36	0.697151	0.596	0.173	2.12953e-32	40	KLC1		0.00385851	0.506437	0.526	0.644	1	22	SLIRP		3.53812e-37	0.733164	0.263	0.061	6.85263e-33	35	BUB1		2.94751e-18	0.554481	0.265	0.158	5.70873e-14	24	GLTSCR2		1.89482e-06	0.52224	0.322	0.267	0.0366989	22	TRIM13		3.77228e-30	0.334142	0.599	0.277	7.30615e-26	15	PHGDH
								5.50418e-59	0.553585	0.899	0.739	1.06605e-54	15	DDIT4										1.22321e-36	0.707732	0.913	0.514	2.36912e-32	40	DPYSL2		0.00397734	0.254566	0.521	0.756	1	22	COX6A1		6.06767e-37	0.784352	0.872	0.699	1.17519e-32	35	HMGB3		6.89951e-18	0.325402	0.253	0.143	1.3363e-13	24	APC2		2.00671e-06	0.368986	0.552	0.497	0.0388661	22	FDFT1		4.32379e-30	0.409542	0.584	0.266	8.37432e-26	15	NDUFS7
								6.3255e-58	0.57992	0.288	0.079	1.22512e-53	15	MAB21L1										1.47219e-36	0.505225	0.572	0.186	2.85134e-32	40	DST		0.00586377	0.291231	0.512	0.774	1	22	RSL24D1		1.37554e-36	0.784042	0.904	0.728	2.66415e-32	35	LSM5		8.77371e-18	0.275489	0.316	0.186	1.69929e-13	24	HCFC1R1		2.56096e-06	0.255966	0.516	0.471	0.0496006	22	H2AFY2		5.10163e-30	0.380451	1	0.991	9.88083e-26	15	HMGB1
								6.42122e-58	0.646877	0.609	0.314	1.24366e-53	15	GJA1										2.07246e-36	0.614462	0.284	0.048	4.01394e-32	40	PHYHIPL		0.00618423	0.30317	0.556	0.806	1	22	RPS4Y1		5.66352e-35	0.866931	0.788	0.575	1.09691e-30	35	EIF4E		1.56159e-17	0.560599	0.335	0.222	3.02448e-13	24	PRMT2		2.64092e-06	0.316536	0.366	0.315	0.0511494	22	DYNC1LI1		5.87606e-30	0.308376	0.31	0.101	1.13808e-25	15	PARPBP
								6.71442e-58	0.510773	0.684	0.474	1.30045e-53	15	RCN1										2.14888e-36	0.496763	0.365	0.091	4.16194e-32	40	MAPK8		4.52969e-130	0.644364	1	0.999	8.77311e-126	23	RPS19		1.0466e-34	0.870756	0.349	0.124	2.02706e-30	35	RTKN2		1.61808e-17	0.265958	0.252	0.157	3.1339e-13	24	C19orf43		3.42169e-06	0.287295	0.267	0.202	0.0662712	22	BTBD10		6.73384e-30	0.265829	0.36	0.133	1.30421e-25	15	TMOD3
								1.36495e-57	0.469797	1	0.999	2.64364e-53	15	RPL41										7.45318e-36	0.598989	0.327	0.062	1.44353e-31	40	CDKN2D		2.26224e-84	0.636937	0.95	0.959	4.3815e-80	23	RPS28		1.90418e-34	0.948525	0.651	0.384	3.68801e-30	35	ANP32E		1.84897e-17	0.510862	0.381	0.289	3.58108e-13	24	MACF1		3.96118e-06	0.470751	0.393	0.338	0.0767201	22	MED4		1.18359e-29	0.294848	0.77	0.418	2.29237e-25	15	UBE2I
								2.56959e-57	1.0361	0.708	0.445	4.97679e-53	15	SFRP2										5.02377e-35	0.524741	0.317	0.059	9.73003e-31	40	TMEM55A		4.83131e-75	0.663346	0.911	0.889	9.35729e-71	23	MIF		2.60801e-34	0.717668	0.851	0.673	5.05119e-30	35	TUBB4B		2.98019e-17	0.351352	0.338	0.22	5.77204e-13	24	XPR1		4.59416e-06	0.386907	0.437	0.363	0.0889797	22	RAB6A		1.39336e-29	0.285334	0.354	0.118	2.69866e-25	15	CARM1
								1.07457e-56	0.51569	0.907	0.819	2.08123e-52	15	LDHA										5.3242e-35	0.611296	0.736	0.295	1.03119e-30	40	VAMP2		4.25976e-71	0.573922	0.976	0.967	8.2503e-67	23	RPS15		3.53912e-34	0.845299	0.451	0.192	6.85456e-30	35	FBXO5		6.94731e-17	0.295484	0.251	0.135	1.34556e-12	24	CRIP2		4.98258e-06	0.418939	0.329	0.246	0.0965026	22	LHX2		1.61399e-29	0.315256	0.503	0.238	3.12598e-25	15	BRD4
								4.82381e-56	0.461473	0.859	0.709	9.34276e-52	15	EIF4G2										5.834e-35	0.678028	0.995	0.865	1.12993e-30	40	SOX4		1.45404e-70	0.59847	0.916	0.929	2.81619e-66	23	PRDX2		3.93918e-34	1.00871	0.376	0.126	7.62941e-30	35	TACC3		3.60596e-16	0.562273	0.346	0.235	6.98403e-12	24	NDUFV3		5.349e-06	0.391609	0.288	0.198	0.103599	22	RUSC1		1.66624e-29	0.263139	0.501	0.216	3.22718e-25	15	CHEK1
								8.42893e-55	0.745389	0.995	0.961	1.63251e-50	15	EEF1A1										7.27272e-35	0.489343	0.562	0.196	1.40858e-30	40	DPYSL3		5.26143e-67	0.579955	0.95	0.956	1.01903e-62	23	RPL26		2.25104e-33	0.844819	0.373	0.13	4.35981e-29	35	MXD3		9.89986e-16	0.315	0.259	0.157	1.91741e-11	24	CLIP3		5.40502e-06	0.392012	0.355	0.297	0.104684	22	TLE1		1.69846e-29	0.325935	0.657	0.346	3.28958e-25	15	NDUFS8
								1.11402e-54	0.444243	0.858	0.719	2.15764e-50	15	C11orf31										1.05255e-34	0.598692	0.567	0.188	2.03857e-30	40	HMGCR		3.70599e-60	0.584985	0.932	0.936	7.17776e-56	23	RANBP1		6.47761e-33	0.612511	0.74	0.472	1.25458e-28	35	FABP7		1.80717e-15	0.357839	0.42	0.335	3.50014e-11	24	PRMT1		6.51529e-06	0.306225	0.26	0.194	0.126188	22	ADD2		1.69894e-29	0.317891	0.564	0.28	3.2905e-25	15	ZNF326
								1.18777e-54	0.475849	0.994	0.953	2.30048e-50	15	RPL36A										2.8228e-34	0.506133	0.51	0.145	5.46719e-30	40	CEP170		1.85596e-57	0.428935	0.997	0.99	3.59462e-53	23	RPL3		1.13683e-31	0.668851	0.845	0.681	2.20182e-27	35	CNN3		1.92942e-15	0.513653	0.341	0.252	3.73691e-11	24	EWSR1		8.33178e-06	0.313486	0.805	0.781	0.16137	22	2020-09-07		1.90812e-29	0.273055	0.275	0.084	3.69565e-25	15	RP11-297N6.4
								2.51751e-53	0.406918	0.846	0.54	4.8759e-49	15	TPM1										1.83423e-33	0.643049	0.962	0.623	3.55254e-29	40	BEX1		3.312e-53	0.58478	0.894	0.914	6.41469e-49	23	RPL36		2.05118e-31	0.941717	0.403	0.15	3.97273e-27	35	NDC80		2.248e-15	0.256907	0.256	0.16	4.35393e-11	24	TERF2IP		1.20452e-05	0.33059	0.73	0.691	0.233291	22	ATP6V1G1		2.16866e-29	0.255284	0.469	0.2	4.20025e-25	15	NT5DC2
								2.57035e-53	0.490835	0.81	0.661	4.97825e-49	15	PSIP1										2.65903e-33	0.565182	0.332	0.063	5.15002e-29	40	CAMKV		2.86962e-52	0.481385	0.993	0.974	5.55788e-48	23	RPL41		1.1223e-30	0.83169	0.307	0.094	2.17367e-26	35	CDC25C		2.34247e-15	0.566355	0.311	0.22	4.53689e-11	24	ELAVL4		1.67668e-05	0.326119	0.39	0.307	0.324739	22	KIFAP3		2.20703e-29	0.266193	0.644	0.313	4.27458e-25	15	RABAC1
								1.54862e-52	0.441485	0.456	0.208	2.99937e-48	15	YBX3										6.8404e-33	0.466072	0.346	0.068	1.32485e-28	40	RAB33A		2.08721e-47	0.497276	0.938	0.94	4.04251e-43	23	RPL23A		1.91327e-30	0.762285	0.355	0.125	3.70563e-26	35	HMMR		3.17395e-15	0.660402	0.382	0.278	6.14731e-11	24	CCT8		1.72432e-05	0.270203	0.643	0.609	0.333965	22	SARAF		2.3799e-29	0.269599	0.601	0.29	4.60938e-25	15	CDC37
								2.50944e-52	0.479263	0.453	0.218	4.86027e-48	15	CADM1										1.01215e-32	0.411139	0.409	0.109	1.96033e-28	40	KIF3A		2.68829e-42	0.686155	0.779	0.806	5.20669e-38	23	UQCR10		1.61363e-29	0.712933	0.913	0.817	3.12529e-25	35	RBMX		7.53122e-15	0.401173	0.327	0.238	1.45865e-10	24	AP2S1		1.73926e-05	0.394178	0.435	0.368	0.336859	22	MGST3		2.62458e-29	0.344647	0.443	0.19	5.08329e-25	15	CEP78
								7.26169e-52	0.363501	0.81	0.564	1.40644e-47	15	ITM2B										1.21406e-32	0.505062	0.375	0.093	2.3514e-28	40	LIN28A		8.42622e-41	0.444815	0.945	0.954	1.63199e-36	23	RPS15A		6.50952e-28	0.701646	0.299	0.101	1.26076e-23	35	KIAA1524		3.23462e-14	0.38291	0.374	0.294	6.26481e-10	24	XRCC6		1.91764e-05	0.271249	0.537	0.484	0.371408	22	NDFIP1		2.767e-29	0.354968	0.731	0.403	5.35913e-25	15	UBXN4
								7.28738e-52	0.532051	0.742	0.571	1.41142e-47	15	SLC3A2										1.63046e-32	0.310226	0.298	0.072	3.15787e-28	40	NPDC1		1.19528e-40	0.638045	0.804	0.834	2.31501e-36	23	RPL27		1.41253e-27	0.698747	0.328	0.119	2.73579e-23	35	NCAPG		4.19827e-14	0.317629	0.447	0.353	8.13122e-10	24	SERBP1		2.25483e-05	0.32475	0.275	0.214	0.436715	22	FRMD4A		2.86343e-29	0.262039	0.282	0.087	5.54589e-25	15	KMT5A
								1.3019e-51	0.40687	0.868	0.736	2.52152e-47	15	EDF1										2.32282e-32	0.658625	0.428	0.126	4.49885e-28	40	EPB41		5.91625e-37	0.674597	0.779	0.817	1.14586e-32	23	RPL38		3.76255e-27	0.811135	0.57	0.331	7.2873e-23	35	KIF22		6.96102e-14	0.378831	0.467	0.353	1.34821e-09	24	PEG10		2.28277e-05	0.308185	0.66	0.631	0.442127	22	ATRX		3.67823e-29	0.288234	0.262	0.076	7.124e-25	15	UBALD2
								2.39501e-51	0.365285	0.435	0.212	4.63866e-47	15	PCBD1										3.06224e-32	0.471886	0.317	0.063	5.93095e-28	40	DCLK1		2.08573e-36	0.65167	0.767	0.819	4.03965e-32	23	ATP5E		9.63448e-27	0.687805	0.887	0.813	1.86601e-22	35	MORF4L2		7.38258e-14	0.334371	0.314	0.224	1.42986e-09	24	SVBP		2.40179e-05	0.250102	0.286	0.232	0.465179	22	SPTBN1		3.70245e-29	0.394121	1	0.946	7.1709e-25	15	ACTB
								1.91042e-50	0.462759	0.742	0.549	3.70009e-46	15	RAD23B										3.68239e-32	0.573915	0.438	0.126	7.13205e-28	40	C14orf132		2.20024e-35	0.450913	0.951	0.968	4.26143e-31	23	UBB		1.1609e-26	0.605902	0.878	0.744	2.24843e-22	35	HNRNPM		2.03878e-13	0.547658	0.296	0.214	3.9487e-09	24	ATXN10		2.50154e-05	0.363728	0.584	0.565	0.484498	22	AP2M1		3.8056e-29	0.411885	0.275	0.085	7.37068e-25	15	EPB41L2
								2.55501e-49	0.65573	0.999	0.978	4.94854e-45	15	RPS12										5.53498e-32	0.498695	0.38	0.089	1.07201e-27	40	NKAIN4		9.17374e-35	0.61218	0.785	0.847	1.77677e-30	23	SNRPD1		1.29547e-26	0.86432	0.681	0.464	2.50906e-22	35	DNAJB1		6.46241e-13	0.329983	0.552	0.494	1.25164e-08	24	SON		3.70585e-05	0.441972	0.477	0.429	0.717748	22	TLE4		4.26278e-29	0.269382	0.367	0.142	8.25616e-25	15	C9orf142
								3.14036e-49	0.475723	0.351	0.149	6.08225e-45	15	NEAT1										1.35979e-31	0.727316	1	0.937	2.63364e-27	40	STMN1		1.11894e-34	0.436569	0.936	0.946	2.16716e-30	23	RPL19		1.56797e-26	0.479054	0.997	0.982	3.03683e-22	35	TUBA1B		7.61685e-13	0.287053	0.264	0.189	1.47523e-08	24	FKBP8		5.67247e-05	0.346993	0.566	0.52	1	22	AP2B1		4.93385e-29	0.414825	0.672	0.341	9.55589e-25	15	PUF60
								3.38691e-49	0.32483	0.57	0.301	6.55977e-45	15	QPRT										1.36685e-31	0.376574	0.279	0.055	2.64732e-27	40	SV2A		6.44876e-33	0.325678	0.996	0.997	1.249e-28	23	RPL21		9.17114e-26	0.594098	0.913	0.757	1.77627e-21	35	HNRNPA0		9.6192e-13	0.327845	0.45	0.384	1.86305e-08	24	SRSF11		6.49766e-05	0.352821	0.294	0.243	1	22	C1orf21		6.84809e-29	0.373245	0.811	0.465	1.32634e-24	15	PHPT1
								4.05701e-49	0.464746	0.731	0.547	7.85762e-45	15	CYC1										2.90501e-31	0.659746	0.755	0.359	5.62643e-27	40	CXADR		3.00335e-31	0.407199	0.99	0.98	5.81688e-27	23	RPLP1		1.03661e-25	0.631398	0.851	0.673	2.00771e-21	35	HMGN3		9.79924e-13	0.402609	0.255	0.17	1.89792e-08	24	CYTH2		7.08572e-05	0.29857	0.355	0.296	1	22	ARPC1A		7.41406e-29	0.293943	0.523	0.246	1.43596e-24	15	PMF1
								5.66154e-49	0.416095	0.982	0.893	1.09653e-44	15	NAP1L1										3.22721e-31	0.629656	0.562	0.199	6.25047e-27	40	PLD3		4.90396e-31	0.441922	0.916	0.934	9.49799e-27	23	SERF2		4.538e-25	0.911024	0.451	0.224	8.7892e-21	35	SMC4		1.10916e-12	0.255827	0.258	0.174	2.14822e-08	24	LSM4		7.77838e-05	0.304322	0.57	0.543	1	22	SMARCE1		7.88678e-29	0.266099	0.375	0.144	1.52751e-24	15	COMT
								2.0944e-48	0.386848	0.266	0.08	4.05644e-44	15	FOXG1										5.06291e-31	0.782575	0.659	0.286	9.80584e-27	40	ANXA2		3.70647e-29	0.852718	0.408	0.232	7.17868e-25	23	DLK1		1.09473e-24	0.809701	0.651	0.459	2.12027e-20	35	RHEB		1.67312e-12	0.367365	0.256	0.163	3.2405e-08	24	NAV1		8.53242e-05	0.252694	0.405	0.352	1	22	MACF1		9.04049e-29	0.281689	0.581	0.274	1.75096e-24	15	PHACTR4
								1.12739e-47	0.418849	0.795	0.632	2.18354e-43	15	PSMA1										8.83973e-31	0.480682	0.308	0.073	1.71208e-26	40	ANK3		5.8018e-29	0.486409	0.906	0.943	1.12369e-24	23	MT-CO2		7.46515e-24	0.440293	0.991	0.974	1.44585e-19	35	MORF4L1		4.1645e-12	0.254341	0.356	0.272	8.0658e-08	24	PDCD5		9.14865e-05	0.465164	0.258	0.21	1	22	NKAIN4		1.00891e-28	0.267997	0.336	0.125	1.95406e-24	15	PTBP1
								7.25134e-47	0.323877	0.276	0.089	1.40444e-42	15	SHISA2										1.33043e-30	0.559746	0.423	0.122	2.57677e-26	40	MVD		6.79798e-29	0.659285	0.692	0.729	1.31663e-24	23	UBL5		1.00366e-23	0.755596	0.585	0.349	1.94389e-19	35	ID3		7.58835e-12	0.301458	0.337	0.271	1.46971e-07	24	TNRC6B		9.70749e-05	0.37561	0.478	0.433	1	22	YWHAG		1.16386e-28	0.298749	0.33	0.115	2.25416e-24	15	CNTFR
								8.76683e-47	0.635504	0.344	0.143	1.69796e-42	15	SLC2A3										3.34921e-30	0.679411	0.851	0.476	6.48674e-26	40	PAFAH1B3		1.33109e-27	0.631236	0.701	0.761	2.57805e-23	23	LSM7		9.05634e-23	0.739199	0.29	0.111	1.75403e-18	35	CENPE		1.70451e-11	0.374052	0.392	0.307	3.3013e-07	24	AMY1A		0.000120064	0.299654	0.302	0.245	1	22	CYP46A1		1.1693e-28	0.317055	0.486	0.204	2.26471e-24	15	N4BP2
								1.69746e-46	0.485066	0.733	0.547	3.28765e-42	15	TCEAL4										3.62378e-30	0.388084	0.308	0.076	7.01854e-26	40	ROBO1		2.22501e-27	0.307164	0.957	0.964	4.30939e-23	23	RPL18A		1.49941e-22	0.554327	0.961	0.931	2.90406e-18	35	PSMA4		3.10667e-11	0.350361	0.307	0.23	6.017e-07	24	HP1BP3		0.000124947	0.29776	0.776	0.78	1	22	DYNLL1		1.23225e-28	0.261065	0.458	0.191	2.38662e-24	15	QSER1
								2.52627e-46	0.374589	0.703	0.5	4.89287e-42	15	FAM213A										4.26244e-30	0.528364	0.774	0.392	8.25549e-26	40	MGST3		6.80957e-26	0.319088	0.944	0.948	1.31888e-21	23	RPL13A		1.21092e-21	0.762413	0.301	0.119	2.34532e-17	35	SPDL1		1.71381e-10	0.32705	0.284	0.211	3.3193e-06	24	CHMP2A		0.000127589	0.260678	0.318	0.28	1	22	MYCBP2		1.80124e-28	0.333424	0.375	0.142	3.48864e-24	15	CXXC5
								2.91948e-46	0.443461	0.67	0.425	5.65444e-42	15	EIF4B										4.61513e-30	0.421599	0.635	0.263	8.93857e-26	40	PCMT1		3.1147e-25	0.408486	0.925	0.933	6.03255e-21	23	RPS29		1.05095e-20	0.753371	0.397	0.214	2.03547e-16	35	EMC9		1.7801e-10	0.360751	0.438	0.367	3.44771e-06	24	PARK7		0.000189251	0.385815	0.451	0.404	1	22	IDI1		1.84356e-28	0.266896	0.395	0.147	3.57062e-24	15	NPAS3
								3.32033e-46	0.381255	0.73	0.501	6.43081e-42	15	ERP29										5.61765e-30	0.393914	0.308	0.074	1.08803e-25	40	XPR1		1.28395e-24	0.445445	0.857	0.91	2.48675e-20	23	SUMO2		2.5941e-20	0.652961	0.304	0.12	5.02425e-16	35	GPSM2		3.8247e-10	0.557694	0.375	0.292	7.40768e-06	24	NDUFA6		0.000222881	0.298381	0.482	0.429	1	22	TOP2B		2.18711e-28	0.252382	0.495	0.215	4.236e-24	15	SPTSSA
								9.90699e-46	0.390289	0.831	0.719	1.91879e-41	15	PSMB7										9.92419e-30	0.506938	0.51	0.187	1.92212e-25	40	IFI27L2		1.56241e-24	0.263714	1	0.999	3.02608e-20	23	H3F3B		3.28089e-20	0.626451	0.549	0.346	6.35442e-16	35	LINC00998		1.31268e-09	0.413827	0.263	0.196	2.54241e-05	24	EIF3D		0.000298319	0.322433	0.301	0.236	1	22	SCAPER		3.27474e-28	0.279259	0.625	0.313	6.34251e-24	15	CTBP2
								1.03397e-45	0.354616	0.344	0.141	2.00259e-41	15	ZNF503										1.06932e-29	0.611347	0.899	0.493	2.07106e-25	40	HMGCS1		1.03795e-21	0.463048	0.814	0.883	2.01029e-17	23	HMGN1		6.47023e-20	0.655914	0.558	0.368	1.25315e-15	35	TUBA1C		2.21939e-09	0.279028	0.307	0.241	4.29851e-05	24	BTF3L4		0.000308418	0.348591	0.254	0.197	1	22	LINC00685		3.56319e-28	0.287146	0.443	0.192	6.9012e-24	15	REV3L
								1.7133e-45	0.529507	0.578	0.349	3.31832e-41	15	AKAP9										2.78866e-29	0.464888	0.495	0.183	5.40109e-25	40	TSTD1		2.42452e-21	0.292732	0.834	0.903	4.69582e-17	23	FTL		7.23731e-20	0.7982	0.493	0.295	1.40172e-15	35	GGH		4.28439e-09	0.418205	0.27	0.2	8.298e-05	24	MRPL20		0.000408426	0.273343	0.319	0.277	1	22	EXOC7		4.66643e-28	0.273415	0.419	0.179	9.03794e-24	15	PRDX4
								2.39477e-44	0.351443	0.74	0.538	4.63819e-40	15	PSAP										5.62862e-29	0.446381	0.433	0.126	1.09015e-24	40	KIDINS220		8.93312e-21	0.692885	0.625	0.666	1.73017e-16	23	NDUFA13		8.43473e-20	0.644743	0.254	0.098	1.63364e-15	35	PHF19		5.30487e-09	0.398274	0.415	0.367	0.000102745	24	POLR2F		0.000478255	0.31831	0.407	0.351	1	22	ACTR10		5.35023e-28	0.255724	0.451	0.193	1.03623e-23	15	MKKS
								3.24566e-44	0.567423	0.525	0.332	6.28619e-40	15	CLU										6.23677e-29	0.593428	0.918	0.582	1.20794e-24	40	RTN4		3.91453e-19	0.470017	0.748	0.845	7.58167e-15	23	RPL28		1.14524e-18	0.626277	0.278	0.115	2.21811e-14	35	CEP70		3.4239e-08	0.480441	0.349	0.297	0.000663141	24	HNRNPR		0.000523095	0.254444	0.725	0.703	1	22	DNAJA1		8.42723e-28	0.25044	0.516	0.241	1.63219e-23	15	B2M
								3.28965e-44	0.418565	0.291	0.088	6.3714e-40	15	PERP										6.67634e-29	0.512257	0.639	0.29	1.29307e-24	40	SCD		1.0517e-18	0.659597	0.65	0.704	2.03693e-14	23	SNRPD2		2.52915e-18	0.722106	0.612	0.468	4.89845e-14	35	DCXR		4.19954e-08	0.268605	0.31	0.24	0.000813367	24	RANBP1		0.000803529	0.42612	0.329	0.281	1	22	KLHL7		8.75866e-28	0.350458	0.82	0.504	1.69638e-23	15	ANAPC11
								4.87172e-44	0.338185	0.763	0.622	9.43554e-40	15	PRDX5										7.13003e-29	0.420261	0.361	0.094	1.38094e-24	40	MAP6		1.87664e-18	0.604071	0.658	0.687	3.63468e-14	23	NOP10		2.85977e-18	0.467484	0.869	0.818	5.5388e-14	35	2020-09-07		5.43345e-08	0.360023	0.253	0.194	0.00105235	24	ARID1A		0.000856114	0.341097	0.383	0.334	1	22	PBRM1		9.15387e-28	0.335591	0.28	0.101	1.77292e-23	15	NOTCH3
								1.3815e-43	0.349101	0.89	0.69	2.67568e-39	15	TMBIM6										8.4149e-29	0.487808	0.529	0.187	1.6298e-24	40	AK1		2.00584e-18	0.527286	0.699	0.77	3.88491e-14	23	TCEB2		4.64671e-18	0.65465	0.331	0.154	8.99975e-14	35	SGOL1		1.94537e-07	0.389734	0.352	0.298	0.00376778	24	EIF3L		0.00144317	0.303167	0.275	0.24	1	22	GTF2F2		9.29182e-28	0.293643	0.345	0.121	1.79964e-23	15	EXOSC3
								1.14543e-42	0.342317	0.463	0.233	2.21846e-38	15	EFNA5										1.5233e-28	0.578521	0.841	0.433	2.95033e-24	40	AP2B1		4.30956e-18	0.367557	0.927	0.938	8.34676e-14	23	ERH		2.10007e-17	0.652971	0.627	0.471	4.06742e-13	35	RAD21		1.78503e-06	0.414344	0.311	0.256	0.0345724	24	RP11-277A4.4		0.00269612	0.298567	0.357	0.32	1	22	DLGAP4		1.03877e-27	0.29235	0.668	0.366	2.01188e-23	15	SH3BGRL
								1.43749e-42	0.353122	0.849	0.682	2.78413e-38	15	GDI2										1.64685e-28	0.361088	0.447	0.128	3.18961e-24	40	SERINC1		4.63227e-18	0.273534	0.164	0.34	8.97177e-14	23	ADRM1		2.58523e-17	0.679995	0.594	0.419	5.00707e-13	35	DDX39A		1.79149e-06	0.288183	0.26	0.211	0.0346975	24	ATP5F1		0.0027254	0.250595	0.665	0.647	1	22	CALM3		1.07807e-27	0.292536	0.456	0.204	2.08801e-23	15	C19orf48
								2.25655e-42	0.385455	0.628	0.419	4.37049e-38	15	TMEM123										2.35351e-28	0.607502	0.861	0.506	4.55828e-24	40	ACAT2		1.67012e-17	0.679507	0.586	0.623	3.23469e-13	23	RPS21		6.61178e-17	0.737109	0.463	0.283	1.28057e-12	35	NUDCD2		2.58591e-06	0.257349	0.336	0.287	0.0500839	24	CSTB		0.00293229	0.276595	0.248	0.303	1	22	KDM1A		1.48407e-27	0.273361	0.347	0.134	2.87435e-23	15	NUP50
								3.05564e-42	0.502535	0.484	0.294	5.91816e-38	15	LY6E										3.05165e-28	0.425991	0.38	0.112	5.91044e-24	40	DACH1		4.13134e-17	0.250218	0.134	0.3	8.00157e-13	23	KCNQ2		1.02929e-16	0.464461	0.952	0.927	1.99353e-12	35	ERH		1.95415e-05	0.300525	0.35	0.315	0.378479	24	SNU13		0.00328873	0.30434	0.407	0.377	1	22	PNMA1		1.53653e-27	0.254557	0.269	0.076	2.97594e-23	15	EPS8
								3.14204e-42	0.355237	0.781	0.564	6.08551e-38	15	CDK4										1.60887e-27	0.509238	0.562	0.209	3.11606e-23	40	MAP4		4.50805e-17	0.60971	0.328	0.213	8.73118e-13	23	EMX2		2.5512e-16	0.62163	0.412	0.233	4.94116e-12	35	CENPK		3.96382e-05	0.418729	0.268	0.22	0.767713	24	LRP8		0.00336843	0.307805	0.293	0.261	1	22	RNF146		1.66533e-27	0.309807	0.742	0.426	3.2254e-23	15	TROVE2
								3.57175e-42	0.36455	0.525	0.312	6.91777e-38	15	NELL2										5.05143e-27	0.520137	0.534	0.188	9.78361e-23	40	ARL6IP5		1.77888e-16	0.56479	0.632	0.639	3.44534e-12	23	SLIRP		2.65976e-16	0.428704	0.973	0.934	5.15141e-12	35	HNRNPA2B1		0.000159573	0.255946	0.26	0.23	1	24	AKR1A1		0.00342029	0.304461	0.704	0.708	1	22	USMG5		1.67981e-27	0.313048	0.627	0.334	3.25346e-23	15	FKBP2
								6.08822e-42	0.349937	1	0.991	1.17917e-37	15	RPS24										5.42424e-27	0.465684	0.293	0.073	1.05057e-22	40	C10orf35		4.91978e-16	0.279058	0.166	0.333	9.52863e-12	23	EIF3G		6.21914e-16	0.46692	0.937	0.909	1.20452e-11	35	SRP9		0.000510799	0.293588	0.277	0.243	1	24	ATF4		0.00361127	0.341557	0.363	0.319	1	22	TCAF1		2.11927e-27	0.364823	0.861	0.501	4.10461e-23	15	NDUFB11
								1.10186e-41	0.470525	0.638	0.44	2.13408e-37	15	CCND1										5.92984e-27	0.391076	0.567	0.204	1.14849e-22	40	STARD3NL		3.38133e-15	0.306674	0.174	0.361	6.54896e-11	23	NDUFS7		8.19124e-16	0.543951	0.499	0.299	1.58648e-11	35	CENPW		3.59864e-277	1.49272	1	0.823	6.96984e-273	25	TUBA1A		0.00395194	0.28176	0.711	0.707	1	22	HDAC2		2.85231e-27	0.252899	0.371	0.15	5.52436e-23	15	GAR1
								1.22188e-41	0.420271	0.986	0.921	2.36653e-37	15	TPT1										1.16278e-26	0.512428	0.668	0.294	2.25206e-22	40	C7orf55		4.45253e-15	0.37664	0.824	0.882	8.62366e-11	23	PFN1		1.19069e-15	0.599082	0.391	0.223	2.30613e-11	35	LITAF		7.051e-226	1.224	0.987	0.811	1.36564e-221	25	RPLP0		0.00451996	0.324537	0.284	0.231	1	22	SCD		3.81277e-27	0.27149	0.9	0.588	7.38458e-23	15	DDAH2
								1.32235e-41	0.36564	0.9	0.737	2.56114e-37	15	FAM60A										3.00378e-26	0.617708	0.462	0.149	5.81773e-22	40	CPE		4.70476e-15	0.325192	0.852	0.886	9.11219e-11	23	RPS5		2.68905e-15	0.368088	1	0.994	5.20815e-11	35	UBB		5.30498e-222	1.27269	0.97	0.791	1.02747e-217	25	RPS26		0.00452464	0.279894	0.275	0.247	1	22	CBR4		4.58996e-27	0.296754	0.837	0.458	8.88984e-23	15	COX5B
								3.07154e-41	0.368144	0.924	0.866	5.94896e-37	15	HSPA5										3.50669e-26	0.669429	0.889	0.548	6.79175e-22	40	CDC42		1.01442e-14	0.476467	0.695	0.731	1.96473e-10	23	SNRPF		3.75027e-15	0.671297	0.385	0.226	7.26353e-11	35	TCF7L2		4.46773e-220	1.08355	0.993	0.867	8.65311e-216	25	RPL21		0.00469643	0.261471	0.466	0.439	1	22	KIF21A		5.81621e-27	0.284682	0.397	0.152	1.12648e-22	15	MND1
								4.84331e-41	0.41673	0.623	0.429	9.38053e-37	15	ITGB1										4.42061e-26	0.307289	0.264	0.051	8.56184e-22	40	SRRM4		1.32678e-14	0.382515	0.877	0.909	2.56971e-10	23	RPS17		1.03506e-14	0.577117	0.421	0.265	2.00471e-10	35	ZWINT		6.92877e-217	1.26397	0.973	0.805	1.34197e-212	25	RPL6		0.00480975	0.254924	0.398	0.368	1	22	NUDT3		6.06212e-27	0.255323	0.547	0.256	1.17411e-22	15	SACS
								6.52127e-41	0.440542	0.692	0.505	1.26304e-36	15	VCP										5.59162e-26	0.485147	0.534	0.21	1.08298e-21	40	DYNC1H1		8.16858e-14	0.271818	0.244	0.448	1.58209e-09	23	NDUFV2		1.19476e-14	0.573483	0.609	0.475	2.314e-10	35	FAM60A		1.71328e-209	1.17518	0.977	0.781	3.31829e-205	25	TUBA1B		0.00483439	0.274996	0.301	0.255	1	22	USP33		7.43838e-27	0.420756	0.338	0.126	1.44067e-22	15	CEP152
								8.44111e-41	0.416629	0.881	0.73	1.63487e-36	15	SRSF9										8.7704e-26	0.492386	0.572	0.229	1.69865e-21	40	MAPK6		9.06262e-14	0.261888	0.127	0.26	1.75525e-09	23	ERCC1		1.41928e-14	0.567733	0.385	0.215	2.74886e-10	35	LHFP		1.31335e-199	1.36716	0.932	0.754	2.5437e-195	25	HNRNPA1		0.00563015	0.431716	0.276	0.239	1	22	SKIL		9.03741e-27	0.256241	0.328	0.13	1.75036e-22	15	ERLEC1
								1.35819e-40	0.39013	0.999	0.982	2.63055e-36	15	RPL6										9.5478e-26	0.607215	0.986	0.787	1.84922e-21	40	USMG5		1.04098e-13	0.306076	0.971	0.958	2.01617e-09	23	HMGB1		1.83297e-14	0.376746	0.794	0.703	3.5501e-10	35	HSPA1A		1.43779e-183	1.26226	0.921	0.764	2.78471e-179	25	NACA		0.00841404	0.264755	0.486	0.479	1	22	VDAC1		1.17209e-26	0.312877	0.466	0.205	2.27011e-22	15	PAK1
								1.54892e-40	0.365534	0.613	0.428	2.99994e-36	15	LAMTOR1										1.75117e-25	0.502287	0.255	0.059	3.39167e-21	40	CLASP2		1.38813e-13	0.320404	0.891	0.931	2.68854e-09	23	SRP14		3.17987e-14	0.687836	0.588	0.437	6.15876e-10	35	ARL4A		1.73069e-183	1.09434	0.996	0.847	3.35199e-179	25	RPS24		0.00869652	0.40954	0.263	0.235	1	22	REC8		1.27168e-26	0.370077	0.993	0.817	2.46298e-22	15	NAP1L1
								3.18686e-40	0.450854	0.536	0.34	6.17231e-36	15	FADS1										1.93492e-25	0.362593	0.476	0.177	3.74754e-21	40	TCAF1		1.80466e-13	0.257393	0.281	0.511	3.49527e-09	23	C19orf43		4.90106e-14	0.642274	0.454	0.31	9.49237e-10	35	APOA1BP		2.15872e-158	0.816206	0.96	0.862	4.18101e-154	25	RPS29		8.8085e-301	1.74942	0.968	0.096	1.70603e-296	23	CENPE		1.7673e-26	0.28292	0.306	0.095	3.42291e-22	15	GTF2A1
								3.28553e-40	0.334352	0.923	0.843	6.36342e-36	15	C11orf58										2.56434e-25	0.348026	0.269	0.072	4.96661e-21	40	SCAPER		4.73932e-13	0.327676	0.92	0.951	9.17912e-09	23	MORF4L1		5.20852e-14	0.510145	0.821	0.782	1.00879e-09	35	RBM8A		1.66992e-153	0.820572	0.984	0.887	3.23429e-149	25	RPL41		1.88328e-291	1.62227	0.864	0.068	3.64753e-287	23	PLK1		2.38171e-26	0.259948	0.616	0.329	4.6129e-22	15	ACTL6A
								4.02612e-40	0.371807	0.542	0.306	7.79779e-36	15	CD164										4.24412e-25	0.727842	0.418	0.138	8.22002e-21	40	PPP3CA		5.9458e-13	0.532748	0.689	0.799	1.15158e-08	23	RPS4Y1		1.61816e-13	0.265612	0.913	0.87	3.13406e-09	35	YWHAQ		4.34365e-152	1.06218	0.994	0.836	8.41278e-148	25	RPS17		1.07818e-288	1.69375	0.973	0.107	2.08823e-284	23	GTSE1		3.14926e-26	0.361464	0.345	0.144	6.09949e-22	15	ACTN4
								9.90248e-40	0.457907	0.695	0.513	1.91791e-35	15	SSR4										4.82972e-25	0.497763	0.51	0.194	9.35419e-21	40	TCEAL5		3.01405e-12	0.616386	0.618	0.706	5.83761e-08	23	ATP5J		4.25387e-13	0.712047	0.669	0.588	8.23889e-09	35	HSPA5		2.87795e-146	1.3108	0.857	0.683	5.57402e-142	25	C12orf57		2.23254e-287	1.44172	0.936	0.089	4.32399e-283	23	SGOL2		3.16075e-26	0.289238	0.386	0.144	6.12174e-22	15	TYMS
								1.23789e-39	0.371714	0.793	0.557	2.39754e-35	15	CCNG1										9.8043e-25	0.481086	0.851	0.506	1.8989e-20	40	NREP		7.36657e-12	0.536737	0.618	0.729	1.42676e-07	23	RBX1		5.6156e-13	0.512543	0.699	0.618	1.08763e-08	35	TMED2		1.68881e-121	0.918921	0.964	0.818	3.27089e-117	25	RPS25		1.41152e-284	1.48306	0.915	0.085	2.73384e-280	23	DLGAP5		3.26673e-26	0.255415	0.265	0.088	6.327e-22	15	HIST1H2BH
								2.15155e-39	0.258285	0.361	0.147	4.16712e-35	15	SERPINF1										1.22201e-24	0.48329	1	0.937	2.36679e-20	40	TUBB		7.43905e-12	0.297498	0.131	0.251	1.4408e-07	23	TMEM11		7.55713e-13	0.621171	0.382	0.227	1.46366e-08	35	NUP37		1.17379e-119	0.859123	0.892	0.793	2.2734e-115	25	TPT1		4.4164e-284	1.91523	0.984	0.123	8.55369e-280	23	ASPM		3.63526e-26	0.330404	0.701	0.353	7.04077e-22	15	NDUFB10
								1.13693e-38	0.413821	0.315	0.136	2.20201e-34	15	IER5L										1.42448e-24	0.545842	0.981	0.69	2.75893e-20	40	DSTN		9.16277e-12	0.287682	0.248	0.423	1.77465e-07	23	MRPS34		8.0577e-13	0.674869	0.313	0.173	1.56062e-08	35	PLIN3		7.98953e-119	1.18514	0.786	0.657	1.54741e-114	25	DYNLL1		9.78303e-284	1.14002	0.758	0.033	1.89478e-279	23	PIF1		3.70134e-26	0.280615	0.49	0.23	7.16875e-22	15	EXOC5
								1.14998e-38	0.293404	0.451	0.222	2.22727e-34	15	MEIS2										1.66972e-24	0.398654	0.471	0.162	3.23391e-20	40	GRB2		1.1902e-11	0.308415	0.228	0.402	2.30519e-07	23	TPM4		2.39481e-12	0.711623	0.537	0.407	4.63827e-08	35	EXOSC8		5.50304e-116	0.9803	0.973	0.809	1.06583e-111	25	RPS3		1.96813e-283	1.7559	0.963	0.104	3.81187e-279	23	CDC20		3.91264e-26	0.268388	0.419	0.2	7.578e-22	15	JUND
								1.45484e-38	0.293308	0.812	0.683	2.81774e-34	15	EIF3M										2.31857e-24	0.357577	0.486	0.194	4.49061e-20	40	GSTA4		1.19304e-11	0.25041	0.202	0.374	2.31069e-07	23	SNRNP25		2.83011e-12	0.532412	0.624	0.53	5.48136e-08	35	COX17		6.62277e-115	0.950609	0.85	0.721	1.2827e-110	25	HMGB1		6.45818e-283	1.30978	0.88	0.065	1.25082e-278	23	KIF23		3.93587e-26	0.276238	0.349	0.146	7.62299e-22	15	CDC73
								1.7537e-38	0.26602	0.34	0.142	3.39657e-34	15	ZNF608										3.10616e-24	0.519036	0.88	0.531	6.01601e-20	40	NDUFB8		1.21244e-11	0.271458	0.166	0.311	2.34826e-07	23	BAX		3.03578e-12	0.670741	0.307	0.167	5.8797e-08	35	DBF4		5.96373e-114	0.999463	0.949	0.772	1.15505e-109	25	RSF1		1.43487e-281	1.30737	0.91	0.086	2.77905e-277	23	ARHGAP11B		4.89518e-26	0.288462	0.573	0.271	9.48098e-22	15	EIF3J
								2.4818e-38	0.394773	0.804	0.637	4.80675e-34	15	RBM3										6.19819e-24	0.296953	0.327	0.092	1.20046e-19	40	DCTN1		1.24457e-11	0.282167	0.158	0.303	2.41049e-07	23	DNAJC7		4.32193e-12	0.581549	0.439	0.3	8.37071e-08	35	CRB2		3.63978e-113	1.1668	0.796	0.674	7.04952e-109	25	PFDN5		5.70576e-272	1.26111	0.864	0.072	1.10509e-267	23	CDCA3		4.90558e-26	0.353124	0.998	0.902	9.50112e-22	15	RPLP1
								2.53407e-38	0.579256	0.776	0.532	4.90799e-34	15	H1FX										6.77285e-24	0.381348	0.298	0.08	1.31176e-19	40	RALGDS		1.35507e-11	0.290754	0.296	0.513	2.6245e-07	23	SMARCB1		5.93591e-12	0.657389	0.388	0.264	1.14967e-07	35	BRD8		3.02989e-112	0.863171	0.991	0.871	5.8683e-108	25	RPLP1		2.69201e-270	1.5597	0.976	0.13	5.21389e-266	23	TPX2		5.1722e-26	0.319327	0.304	0.108	1.00175e-21	15	SESN3
								3.79306e-38	0.325677	0.317	0.133	7.3464e-34	15	UBE2H										6.95419e-24	0.42211	0.303	0.083	1.34689e-19	40	LCOR		2.22689e-11	0.342079	0.209	0.369	4.31304e-07	23	XRN2		6.42296e-12	0.709349	0.513	0.383	1.244e-07	35	H2AFV		7.21957e-109	1.08078	0.849	0.706	1.39829e-104	25	SRP14		3.30575e-270	1.27468	0.819	0.056	6.40257e-266	23	AURKA		5.38815e-26	0.304345	0.586	0.305	1.04358e-21	15	KLHL23
								5.98776e-38	0.393363	0.912	0.767	1.15971e-33	15	SLC25A3										7.81148e-24	0.422852	0.553	0.221	1.51293e-19	40	AASDHPPT		2.85212e-11	0.257886	0.161	0.295	5.52398e-07	23	AURKB		1.50184e-11	0.520174	0.624	0.51	2.90877e-07	35	SDCBP		7.10191e-107	0.983196	0.992	0.84	1.3755e-102	25	RPS15A		4.05222e-265	1.20639	0.886	0.088	7.84834e-261	23	KIF11		5.48482e-26	0.304578	0.744	0.426	1.0623e-21	15	POLR2L
								6.09377e-38	0.28311	0.984	0.945	1.18024e-33	15	TMEM258										9.18649e-24	0.389757	0.471	0.169	1.77924e-19	40	EN1		3.64218e-11	0.448473	0.693	0.748	7.05418e-07	23	COX6A1		1.71481e-11	0.581173	0.51	0.406	3.32125e-07	35	CCNG1		9.09663e-98	1.17209	0.753	0.637	1.76184e-93	25	UBC		3.29209e-261	1.56363	0.968	0.125	6.37612e-257	23	AURKB		6.06158e-26	0.288491	0.447	0.193	1.17401e-21	15	PRRT2
								9.63618e-38	0.357213	0.979	0.904	1.86634e-33	15	AC090498.1										1.03468e-23	0.477861	0.447	0.156	2.00397e-19	40	HERPUD1		3.96987e-11	0.283655	0.17	0.312	7.68885e-07	23	FAM32A		1.89669e-11	0.450537	0.893	0.849	3.67352e-07	35	MARCKS		8.02148e-91	1.11967	0.823	0.681	1.5536e-86	25	RPL4		3.31478e-259	1.09612	0.819	0.069	6.42006e-255	23	CKAP2L		6.30643e-26	0.30127	0.505	0.232	1.22143e-21	15	HDGF
								4.28913e-37	0.516893	0.295	0.134	8.30718e-33	15	PRSS23										1.46006e-23	0.316978	0.303	0.07	2.82784e-19	40	KLHL24		5.2569e-11	0.259807	0.842	0.903	1.01816e-06	23	RPS9		2.05861e-11	0.521799	0.615	0.53	3.98711e-07	35	MRPL42		4.00391e-88	0.890589	0.951	0.808	7.75476e-84	25	FAU		1.98901e-258	0.976639	0.816	0.062	3.85232e-254	23	TTK		7.48971e-26	0.250307	0.293	0.104	1.45061e-21	15	YES1
								4.44574e-37	0.413138	0.61	0.407	8.61051e-33	15	NPM3										2.91912e-23	0.41494	0.625	0.281	5.65376e-19	40	SNRPN		6.34281e-11	0.281565	0.276	0.455	1.22848e-06	23	GTF2A2		5.21167e-11	0.384891	0.839	0.762	1.0094e-06	35	NUCKS1		7.25721e-86	0.781854	0.999	0.985	1.40558e-81	25	MALAT1		2.90439e-258	1.49717	0.782	0.053	5.62522e-254	23	CENPA		7.84758e-26	0.353902	0.616	0.315	1.51992e-21	15	FAM195B
								9.01971e-37	0.337445	0.824	0.606	1.74694e-32	15	KTN1										2.9762e-23	0.332577	0.385	0.126	5.7643e-19	40	APC		7.21392e-11	0.268522	0.25	0.426	1.39719e-06	23	BIRC5		5.63156e-11	0.442345	0.791	0.72	1.09072e-06	35	SHFM1		2.23587e-77	1.02389	0.754	0.627	4.33043e-73	25	C14orf2		5.1298e-258	1.43419	0.891	0.091	9.93539e-254	23	CCNB1		8.90998e-26	0.296121	0.82	0.512	1.72569e-21	15	TMBIM6
								1.64593e-36	0.297427	0.37	0.183	3.18784e-32	15	PAWR										7.23912e-23	0.361034	0.308	0.089	1.40207e-18	40	STX7		8.69317e-11	0.652701	0.599	0.695	1.68369e-06	23	NDUFA6		8.41184e-11	0.674395	0.269	0.148	1.6292e-06	35	G2E3		1.78397e-74	0.984196	0.924	0.75	3.45519e-70	25	MTRNR2L8		1.02321e-253	2.08834	0.997	0.159	1.98175e-249	23	MKI67		9.40206e-26	0.338618	0.464	0.203	1.82099e-21	15	FIP1L1
								1.78388e-36	0.366003	0.724	0.565	3.45501e-32	15	SF3B2										4.511e-22	0.624034	0.543	0.234	8.73691e-18	40	RERE		1.5189e-10	0.287144	0.884	0.912	2.94182e-06	23	LDHB		8.45242e-11	0.373757	0.875	0.846	1.63707e-06	35	DDAH2		2.30822e-69	1.34836	0.581	0.394	4.47057e-65	25	RTN1		6.00068e-253	1.14854	0.816	0.067	1.16221e-248	23	KIF2C		9.77031e-26	0.253536	0.518	0.238	1.89231e-21	15	POU3F4
								1.97743e-36	0.471629	0.656	0.474	3.82988e-32	15	ATRX										9.64129e-22	0.512139	0.529	0.218	1.86733e-17	40	MMD		1.56791e-10	0.261743	0.178	0.325	3.03673e-06	23	ZNF738		9.49879e-11	0.633541	0.472	0.349	1.83973e-06	35	CCDC34		7.03329e-66	0.786517	0.985	0.83	1.36221e-61	25	RPS13		1.35516e-252	1.20612	0.822	0.075	2.62467e-248	23	CASC5		1.02375e-25	0.29432	0.341	0.127	1.98281e-21	15	PTAR1
								1.98476e-36	0.390182	0.672	0.517	3.84407e-32	15	UBXN1										1.02596e-21	0.357708	0.538	0.23	1.98708e-17	40	UBE3A		2.35424e-10	0.329147	0.781	0.803	4.5597e-06	23	TMEM258		9.85367e-11	0.562957	0.454	0.327	1.90846e-06	35	TMX1		3.49948e-62	1.37837	0.577	0.419	6.7778e-58	25	FOXG1		3.00257e-252	1.20604	0.926	0.103	5.81537e-248	23	TACC3		1.35336e-25	0.253613	0.475	0.21	2.62119e-21	15	CREBBP
								2.85298e-36	0.369238	0.804	0.646	5.52566e-32	15	HNRNPF										1.3183e-21	0.394282	0.726	0.37	2.55329e-17	40	PRMT2		2.3812e-10	0.287989	0.179	0.335	4.61191e-06	23	PSMD11		1.06602e-10	0.528821	0.412	0.291	2.06466e-06	35	TXNDC12		5.83564e-57	1.0763	0.649	0.533	1.13025e-52	25	CALM1		1.98856e-251	1.71304	0.973	0.161	3.85144e-247	23	CDK1		1.41535e-25	0.259556	0.681	0.384	2.74124e-21	15	PAICS
								6.24864e-36	0.327802	0.95	0.865	1.21024e-31	15	POLR2L										1.39698e-21	0.420042	0.788	0.442	2.70567e-17	40	TBCB		2.86124e-10	0.27522	0.181	0.352	5.54165e-06	23	EIF6		1.40047e-10	0.596139	0.66	0.575	2.71242e-06	35	HSPA1B		2.54232e-56	0.959196	0.676	0.601	4.92397e-52	25	ATP5G2		2.49524e-251	1.00835	0.779	0.055	4.83278e-247	23	KIF18A		1.45992e-25	0.345009	0.842	0.558	2.82757e-21	15	FZD3
								6.63186e-36	0.308465	0.27	0.105	1.28446e-31	15	FAM89B										1.47845e-21	0.2966	1	0.995	2.86347e-17	40	TMSB4X		3.06741e-10	0.323165	0.266	0.46	5.94096e-06	23	UBE2L3		1.71587e-10	0.459379	0.618	0.521	3.3233e-06	35	SRSF6		6.24508e-56	1.06895	0.617	0.532	1.20955e-51	25	COMMD6		4.7808e-249	1.00404	0.721	0.047	9.25946e-245	23	DEPDC1		1.72407e-25	0.315847	0.414	0.17	3.33917e-21	15	PSMD5-AS1
								7.78831e-36	0.392914	0.458	0.243	1.50844e-31	15	HEBP2										1.59433e-21	0.326937	0.327	0.093	3.08789e-17	40	LIN28B		3.75341e-10	0.303537	0.146	0.272	7.26961e-06	23	COPS3		1.87804e-10	0.372744	0.857	0.813	3.63738e-06	35	SPCS2		1.06278e-52	1.03175	0.65	0.529	2.05839e-48	25	HSPA8		3.7049e-248	1.38943	0.824	0.073	7.17566e-244	23	HJURP		1.72864e-25	0.285503	0.399	0.167	3.34804e-21	15	SEMA6A
								1.52877e-35	0.439159	0.756	0.574	2.96091e-31	15	MAGED2										1.77341e-21	0.518925	0.87	0.555	3.43473e-17	40	CALM3		3.94244e-10	0.305084	0.228	0.403	7.63572e-06	23	LSM14A		2.33795e-10	0.497735	0.654	0.569	4.52815e-06	35	SELK		1.07187e-52	1.11431	0.634	0.516	2.07601e-48	25	IFI27L2		4.77144e-248	1.27026	0.923	0.11	9.24132e-244	23	CCNA2		2.65966e-25	0.25274	0.425	0.184	5.15122e-21	15	GGH
								1.53306e-35	0.353235	0.994	0.953	2.96924e-31	15	LDHB										1.90276e-21	0.319748	0.428	0.184	3.68526e-17	40	MTX2		4.60037e-10	0.316585	0.148	0.283	8.90999e-06	23	PSMD12		4.81343e-10	0.363036	0.881	0.89	9.32264e-06	35	ATP5I		2.32828e-52	0.933666	0.765	0.649	4.50942e-48	25	TCEB2		4.7735e-248	1.22407	0.851	0.084	9.24532e-244	23	PSRC1		2.76583e-25	0.286168	0.675	0.368	5.35685e-21	15	CLIC1
								2.07123e-35	0.420503	0.623	0.41	4.01155e-31	15	ATP2B1										2.25325e-21	0.452622	0.322	0.104	4.3641e-17	40	SMCR5		6.14541e-10	0.476036	0.635	0.702	1.19024e-05	23	COMMD6		5.06081e-10	0.454596	0.69	0.625	9.80178e-06	35	CAPZA2		8.3623e-52	1.15942	0.637	0.542	1.61961e-47	25	H3F3C		5.39555e-243	1.21706	0.907	0.113	1.04501e-238	23	KIFC1		2.76767e-25	0.297115	0.375	0.16	5.36042e-21	15	PCF11
								2.28e-35	0.357753	0.859	0.713	4.41591e-31	15	PPA1										2.53885e-21	0.560849	0.49	0.181	4.91725e-17	40	DYNC1LI1		7.26953e-10	0.416093	0.68	0.803	1.40796e-05	23	RPL23		6.45903e-10	0.350555	0.899	0.878	1.25098e-05	35	PTGES3		3.30815e-51	0.888211	0.812	0.679	6.40722e-47	25	RPS2		2.25337e-242	1.11856	0.814	0.079	4.36432e-238	23	NDC80		5.39256e-25	0.258408	0.364	0.14	1.04443e-20	15	PDIA4
								3.5409e-35	0.436935	0.433	0.244	6.85802e-31	15	GOLM1										2.77381e-21	0.603722	0.75	0.407	5.37232e-17	40	MSMO1		7.72341e-10	0.285717	0.169	0.312	1.49587e-05	23	RAD23A		7.79284e-10	0.337916	0.934	0.928	1.50932e-05	35	RAN		3.74531e-51	1.42492	0.485	0.321	7.25392e-47	25	SYT1		4.49156e-241	1.14955	0.731	0.05	8.69926e-237	23	BUB1		6.33713e-25	0.332531	0.709	0.409	1.22738e-20	15	HNRNPD
								5.42685e-35	0.309774	0.558	0.347	1.05107e-30	15	CNPY2										3.50255e-21	0.391359	0.712	0.353	6.78373e-17	40	SARS		9.93567e-10	0.289981	0.202	0.367	1.92434e-05	23	CCDC124		7.83587e-10	0.557533	0.343	0.214	1.51765e-05	35	MED30		9.04654e-51	0.884338	0.747	0.628	1.75213e-46	25	CFL1		2.89891e-240	0.943683	0.721	0.042	5.61461e-236	23	KIF14		7.2872e-25	0.314928	0.892	0.602	1.41138e-20	15	SRGAP3
								5.82687e-35	0.387822	0.768	0.513	1.12855e-30	15	HNRNPD										4.51955e-21	0.275699	0.5	0.2	8.75347e-17	40	NUDT3		1.10827e-09	0.28771	0.162	0.301	2.14649e-05	23	MRPS7		9.21242e-10	0.328967	0.97	0.957	1.78426e-05	35	HN1		3.24606e-50	0.68843	0.939	0.777	6.28698e-46	25	RPL7A		2.95933e-239	1.14349	0.745	0.048	5.73164e-235	23	FAM83D		9.11715e-25	0.295472	0.798	0.48	1.76581e-20	15	SFPQ
								6.87887e-35	0.289243	0.579	0.367	1.3323e-30	15	MLEC										5.61555e-21	0.338926	0.385	0.12	1.08762e-16	40	ZC2HC1A		1.25977e-09	0.390009	0.682	0.809	2.43992e-05	23	RPS16		1.00493e-09	0.58625	0.519	0.428	1.94635e-05	35	IMMP1L		1.91907e-49	0.670232	0.73	0.662	3.71685e-45	25	GAPDH		7.891e-239	0.910876	0.705	0.043	1.52833e-234	23	CDCA2		9.94238e-25	0.29196	0.295	0.101	1.92564e-20	15	PITPNA-AS1
								1.19353e-34	0.511175	0.571	0.392	2.31164e-30	15	SFRP1										8.59648e-21	0.26574	0.303	0.092	1.66497e-16	40	ITFG1		1.46261e-09	0.361226	0.169	0.282	2.83279e-05	23	ZNF667-AS1		1.01305e-09	0.502528	0.749	0.726	1.96207e-05	35	ILF2		2.26445e-49	0.656409	0.984	0.843	4.38579e-45	25	RPL27A		3.49543e-235	0.919143	0.691	0.038	6.76996e-231	23	KIF20A		1.01225e-24	0.28078	0.475	0.213	1.96052e-20	15	SNRPA
								1.50877e-34	0.519325	0.97	0.82	2.92218e-30	15	HMGA1										1.16162e-20	0.388585	0.726	0.385	2.24982e-16	40	BEX4		1.51096e-09	0.258114	0.212	0.369	2.92643e-05	23	FAM103A1		1.44528e-09	0.507056	0.636	0.545	2.79922e-05	35	WBP5		1.47862e-47	0.876465	0.746	0.619	2.86379e-43	25	TMEM258		5.29176e-234	1.3275	0.891	0.103	1.02491e-229	23	NUF2		1.14688e-24	0.338956	0.653	0.362	2.22128e-20	15	DNAJB1
								1.79188e-34	0.326463	0.282	0.117	3.47052e-30	15	TM7SF2										1.32707e-20	0.361278	0.303	0.095	2.57027e-16	40	SULF2		2.60196e-09	0.250521	0.213	0.377	5.03948e-05	23	CFDP1		1.70277e-09	0.329522	1	1	3.29793e-05	35	TMSB4X		3.62233e-47	1.36558	0.509	0.385	7.01574e-43	25	CSRP2		7.41523e-234	1.852	0.992	0.196	1.43618e-229	23	UBE2C		1.59429e-24	0.274021	0.302	0.114	3.08782e-20	15	SEC22C
								3.58384e-34	0.367091	0.981	0.91	6.94117e-30	15	TPI1										1.58141e-20	0.334843	0.269	0.068	3.06288e-16	40	CARD19		2.79102e-09	0.269738	0.268	0.462	5.40565e-05	23	MYL12A		2.38112e-09	0.511737	0.648	0.567	4.61175e-05	35	CBX3		8.61652e-46	0.638351	0.991	0.856	1.66885e-41	25	RPLP2		1.36975e-230	1.55153	0.963	0.151	2.65293e-226	23	PRC1		1.95815e-24	0.253722	0.256	0.088	3.79255e-20	15	TRPS1
								4.56369e-34	0.319182	0.3	0.111	8.83895e-30	15	SERPINB6										1.65e-20	0.471021	0.308	0.087	3.19573e-16	40	DRAXIN		2.85897e-09	0.28754	0.16	0.296	5.53726e-05	23	DDX39A		3.13226e-09	0.577494	0.636	0.55	6.06656e-05	35	HSP90B1		2.50172e-45	0.999222	0.628	0.543	4.84534e-41	25	SLIRP		2.02691e-230	1.12137	0.782	0.065	3.92571e-226	23	CDCA8		2.50726e-24	0.293944	0.575	0.311	4.85606e-20	15	TSPAN3
								4.97179e-34	0.356449	0.746	0.579	9.62936e-30	15	DRAP1										1.72729e-20	0.283352	0.596	0.262	3.34542e-16	40	CRIP2		2.96374e-09	0.271282	0.157	0.273	5.74018e-05	23	CMC2		3.13662e-09	0.507259	0.612	0.569	6.07501e-05	35	MDH1		1.08394e-44	1.00254	0.615	0.56	2.09937e-40	25	RPL36AL		2.67255e-228	2.41813	1	0.247	5.17619e-224	23	TOP2A		3.14491e-24	0.300333	0.772	0.435	6.09107e-20	15	UQCC2
								6.67472e-34	0.395456	0.472	0.294	1.29276e-29	15	BRD3										1.85747e-20	0.449544	0.442	0.17	3.59756e-16	40	BLOC1S2		3.06838e-09	0.287738	0.23	0.408	5.94283e-05	23	TMEM97		3.84144e-09	0.273199	1	1	7.4401e-05	35	STMN1		2.56753e-44	1.0309	0.587	0.524	4.97279e-40	25	COX6A1		1.37779e-225	1.38867	0.816	0.089	2.6685e-221	23	APOLD1		4.02611e-24	0.257828	0.406	0.169	7.79776e-20	15	HSPA13
								7.50121e-34	0.375354	0.795	0.677	1.45283e-29	15	ANP32B										2.4146e-20	0.472742	0.894	0.509	4.6766e-16	40	PFDN4		4.98838e-09	0.322377	0.203	0.356	9.6615e-05	23	ECH1		3.90422e-09	0.469945	0.254	0.136	7.5617e-05	35	OIP5		2.7651e-43	0.656166	0.74	0.682	5.35544e-39	25	SERF2		6.11866e-225	1.47793	0.973	0.177	1.18506e-220	23	MIS18BP1		4.24342e-24	0.335205	0.655	0.344	8.21866e-20	15	CSTB
								2.25729e-33	0.387956	0.833	0.688	4.37191e-29	15	SLC25A5										2.5124e-20	0.285947	0.356	0.107	4.86602e-16	40	CCDC112		5.28154e-09	0.263975	0.825	0.848	0.000102293	23	GSTP1		4.56328e-09	0.3561	0.976	0.953	8.83816e-05	35	DYNLL1		1.07315e-40	0.418402	0.837	0.735	2.07847e-36	25	FTH1		1.55045e-224	1.12252	0.715	0.051	3.00291e-220	23	NEK2		5.15957e-24	0.335294	0.302	0.109	9.99306e-20	15	LARP1B
								2.4233e-33	0.305177	0.684	0.549	4.69346e-29	15	ZNF706										2.68843e-20	0.403804	0.692	0.383	5.20696e-16	40	PBX1		7.47654e-09	0.288636	0.819	0.889	0.000144806	23	ATP5G2		8.12157e-09	0.539047	0.275	0.156	0.000157298	35	BCHE		1.66803e-37	0.688558	0.998	0.839	3.23063e-33	25	RPL35		7.32203e-223	1.00381	0.777	0.076	1.41813e-218	23	RACGAP1		6.30162e-24	0.327904	0.475	0.214	1.2205e-19	15	PLEKHJ1
								3.17498e-33	0.36224	0.623	0.453	6.1493e-29	15	FNTA										2.80801e-20	0.280673	0.567	0.259	5.43855e-16	40	FEZ1		7.94251e-09	0.265078	0.139	0.26	0.000153831	23	NIPSNAP1		1.1207e-08	0.31713	0.958	0.927	0.000217058	35	SRSF3		4.02612e-37	0.833119	0.635	0.578	7.79778e-33	25	HSP90AA1		4.32941e-222	0.932352	0.758	0.077	8.3852e-218	23	PRR11		6.54449e-24	0.25985	0.692	0.368	1.26754e-19	15	RNPS1
								4.22572e-33	0.286292	0.438	0.271	8.18437e-29	15	MGEA5										3.30497e-20	0.552734	0.447	0.178	6.40106e-16	40	ACTR10		8.04287e-09	0.337645	0.147	0.271	0.000155774	23	CDC37		1.27382e-08	0.433934	0.657	0.588	0.000246714	35	SRI		7.84577e-36	0.879181	0.665	0.602	1.51957e-31	25	ATP5L		1.25073e-220	0.996581	0.854	0.109	2.42241e-216	23	NCAPG		6.6941e-24	0.261723	0.514	0.267	1.29651e-19	15	PGRMC1
								5.64731e-33	0.428711	0.934	0.759	1.09377e-28	15	SOX4										8.92946e-20	0.521813	0.433	0.161	1.72946e-15	40	SLC25A4		8.23144e-09	0.271223	0.27	0.46	0.000159426	23	NUTF2		1.33987e-08	0.606275	0.397	0.291	0.000259506	35	CETN3		1.26227e-35	1.17096	0.533	0.423	2.44476e-31	25	NCAM1		1.93631e-220	1.04351	0.803	0.086	3.75024e-216	23	KIF15		6.93905e-24	0.314845	0.744	0.439	1.34396e-19	15	LSM8
								9.06691e-33	0.300981	0.984	0.904	1.75608e-28	15	PFDN5										1.11827e-19	0.52422	0.644	0.316	2.16587e-15	40	RABAC1		1.03009e-08	0.266492	0.142	0.257	0.000199508	23	TCEA2		1.37273e-08	0.522528	0.251	0.141	0.00026587	35	MKI67		7.26175e-35	0.672305	0.91	0.624	1.40646e-30	25	STMN2		7.56125e-220	0.806285	0.66	0.041	1.46446e-215	23	GAS2L3		7.29855e-24	0.275873	0.525	0.261	1.41358e-19	15	STAG2
								1.27116e-32	0.319748	0.708	0.571	2.46199e-28	15	PPP1CA										1.65448e-19	0.327858	0.505	0.215	3.20439e-15	40	FNBP1L		1.15001e-08	0.362464	0.227	0.399	0.000222734	23	EIF3D		1.39218e-08	0.408128	0.275	0.159	0.000269638	35	PLP1		1.12006e-33	1.11586	0.505	0.385	2.16934e-29	25	CELF2		6.1989e-219	1.00995	0.835	0.098	1.2006e-214	23	SGOL1		8.99642e-24	0.262244	0.414	0.189	1.74243e-19	15	NOSIP
								2.55541e-32	0.301125	0.977	0.942	4.94932e-28	15	UQCRB										1.77639e-19	0.543157	0.966	0.713	3.44051e-15	40	TXN		1.33832e-08	0.337018	0.173	0.295	0.000259205	23	SMIM7		4.69321e-08	0.425839	0.612	0.501	0.000908981	35	FOS		3.1944e-31	0.932538	0.386	0.256	6.18692e-27	25	NTM		2.85732e-218	1.46964	0.963	0.169	5.53405e-214	23	CKAP2		1.20419e-23	0.321635	0.312	0.12	2.33228e-19	15	HEXIM1
								4.47035e-32	0.31347	0.954	0.832	8.65817e-28	15	PEBP1										1.79293e-19	0.413348	0.678	0.358	3.47254e-15	40	RTN3		1.75682e-08	0.27855	0.134	0.264	0.00034026	23	NXT1		5.12414e-08	0.332738	0.869	0.852	0.000992443	35	SNRPG		5.78362e-31	0.847858	0.559	0.517	1.12017e-26	25	MYL6		6.71164e-218	2.25863	0.995	0.236	1.29991e-213	23	CENPF		1.31556e-23	0.302082	0.668	0.351	2.54798e-19	15	PTMS
								7.21092e-32	0.268165	0.301	0.138	1.39661e-27	15	MXI1										2.12545e-19	0.351059	0.284	0.088	4.11657e-15	40	SOCS4		1.93382e-08	0.283773	0.138	0.258	0.000374543	23	RUVBL2		5.78895e-08	0.408667	0.767	0.774	0.0011212	35	PSMB3		1.00922e-30	1.14614	0.507	0.414	1.95466e-26	25	MEIS2		3.82324e-217	0.887955	0.745	0.066	7.40485e-213	23	KIF4A		2.32344e-23	0.28518	0.705	0.39	4.50004e-19	15	CALR
								7.24901e-32	0.400436	0.718	0.544	1.40399e-27	15	PGK1										2.23652e-19	0.323006	0.269	0.072	4.33169e-15	40	TNKS		2.24259e-08	0.312854	0.146	0.261	0.000434344	23	PIH1D1		7.05251e-08	0.532959	0.633	0.606	0.00136593	35	VDAC3		3.56719e-29	1.07432	0.468	0.386	6.90894e-25	25	ATP5B		1.49989e-215	1.01792	0.806	0.1	2.90499e-211	23	KNSTRN		2.86761e-23	0.342742	0.777	0.493	5.55399e-19	15	SRI
								8.93306e-32	0.318284	0.394	0.219	1.73016e-27	15	HBP1										2.48771e-19	0.366363	0.389	0.151	4.81819e-15	40	SYMPK		2.27965e-08	0.352808	0.717	0.842	0.000441523	23	HSBP1		7.48557e-08	0.398232	0.851	0.845	0.0014498	35	HSPE1		9.88723e-28	0.90731	0.527	0.461	1.91496e-23	25	USMG5		3.34439e-215	1.07325	0.79	0.084	6.47741e-211	23	ARHGAP11A		2.92889e-23	0.254669	0.495	0.243	5.67268e-19	15	RUVBL1
								1.01752e-31	0.340124	0.769	0.636	1.97073e-27	15	NDUFB9										3.3556e-19	0.367801	0.404	0.161	6.49912e-15	40	CNTNAP2		3.28144e-08	0.265252	0.174	0.281	0.00063555	23	LUC7L		8.31567e-08	0.466229	0.704	0.685	0.00161058	35	PAIP2		5.2144e-27	1.18563	0.482	0.41	1.00992e-22	25	MYL6B		1.05679e-214	0.946285	0.702	0.053	2.0468e-210	23	BUB1B		4.41374e-23	0.27439	0.432	0.197	8.54853e-19	15	CDK12
								1.09093e-31	0.464651	0.542	0.356	2.11292e-27	15	GRHPR										4.6059e-19	0.270659	0.361	0.13	8.9207e-15	40	CCDC28B		4.84734e-08	0.276743	0.238	0.404	0.000938832	23	SEPW1		9.9447e-08	0.514567	0.358	0.268	0.00192609	35	RP11-620J15.3		9.37877e-27	1.20933	0.452	0.362	1.81648e-22	25	TSC22D1		1.16405e-214	1.68985	0.995	0.214	2.25453e-210	23	H2AFX		4.6332e-23	0.289305	0.711	0.414	8.97358e-19	15	ARPP19
								1.42742e-31	0.378249	0.601	0.424	2.76463e-27	15	BEX2										5.11395e-19	0.384172	0.438	0.178	9.9047e-15	40	RAB18		5.0393e-08	0.316939	0.261	0.443	0.000976012	23	PRKAR1A		1.09543e-07	0.491411	0.373	0.265	0.00212163	35	TGIF1		2.3672e-26	0.712146	0.867	0.693	4.5848e-22	25	MTRNR2L1		1.53209e-210	0.797683	0.707	0.056	2.96735e-206	23	MXD3		5.56878e-23	0.269426	0.881	0.56	1.07856e-18	15	RTN3
								1.8949e-31	0.383676	0.357	0.183	3.67004e-27	15	CD151										5.27189e-19	0.253069	0.284	0.081	1.02106e-14	40	KIF1A		6.62868e-08	0.307993	0.229	0.402	0.00128384	23	UHRF1		1.14647e-07	0.518572	0.352	0.239	0.00222049	35	QKI		4.17977e-26	1.26069	0.293	0.173	8.09538e-22	25	BCL11B		6.41564e-210	1.13664	0.795	0.1	1.24258e-205	23	FAM64A		6.10503e-23	0.303139	0.252	0.081	1.18242e-18	15	PDGFRB
								1.9822e-31	0.31946	0.991	0.94	3.83913e-27	15	RBMX										5.58211e-19	0.349605	0.337	0.118	1.08114e-14	40	ING4		7.89966e-08	0.262304	0.239	0.43	0.00153001	23	PSMD7		1.36714e-07	0.549671	0.328	0.22	0.00264787	35	CENPN		8.89353e-26	0.950406	0.528	0.443	1.7225e-21	25	TIMM8B		4.36555e-209	1.77168	0.984	0.209	8.4552e-205	23	NUSAP1		6.94321e-23	0.263835	0.586	0.307	1.34476e-18	15	FAM192A
								2.167e-31	0.348787	0.809	0.652	4.19704e-27	15	VDAC2										7.39694e-19	0.409918	0.673	0.344	1.43264e-14	40	COX20		9.59742e-08	0.371409	0.26	0.411	0.00185883	23	CST3		1.61351e-07	0.558528	0.337	0.233	0.00312504	35	LBR		3.07097e-25	0.704789	0.467	0.288	5.94785e-21	25	NEUROD2		4.55332e-208	1.3528	0.888	0.128	8.81886e-204	23	PBK		6.97638e-23	0.274063	0.98	0.703	1.35118e-18	15	RPL8
								2.30326e-31	0.315541	0.39	0.212	4.46095e-27	15	TM9SF3										7.99903e-19	0.564642	0.995	0.862	1.54925e-14	40	COX7A2		1.2717e-07	0.669255	0.516	0.585	0.00246302	23	RPL17		1.7467e-07	0.523225	0.445	0.354	0.00338302	35	CNIH4		5.30547e-25	0.563884	0.98	0.833	1.02756e-20	25	RPL26		1.42439e-205	0.905691	0.684	0.054	2.75876e-201	23	HMMR		7.36827e-23	0.273821	0.692	0.392	1.42709e-18	15	PGAM1
								2.50778e-31	0.376924	0.573	0.383	4.85706e-27	15	BNIP3										1.12936e-18	0.411505	0.279	0.083	2.18735e-14	40	SNN		1.408e-07	0.312479	0.174	0.304	0.00272701	23	RAB8A		2.68927e-07	0.596054	0.361	0.274	0.00520859	35	TMPO		2.14976e-24	0.810279	0.611	0.507	4.16365e-20	25	EIF4G2		1.45563e-205	0.669699	0.622	0.036	2.81927e-201	23	CEP55		9.50208e-23	0.303267	0.872	0.59	1.84036e-18	15	SRSF11
								3.08847e-31	0.365786	0.654	0.469	5.98175e-27	15	EIF3A										1.47554e-18	0.334194	0.481	0.189	2.85782e-14	40	TSPAN13		1.41596e-07	0.36521	0.253	0.425	0.00274243	23	SUMO3		2.81755e-07	0.489236	0.513	0.447	0.00545704	35	KRTCAP2		3.62157e-23	0.744609	0.645	0.59	7.01426e-19	25	GSTP1		1.16917e-204	1.23139	0.822	0.115	2.26445e-200	23	FBXO5		1.04964e-22	0.319537	0.586	0.31	2.03294e-18	15	SRRM2
								3.64853e-31	0.279105	0.841	0.718	7.06648e-27	15	BANF1										1.49713e-18	0.607127	0.913	0.649	2.89965e-14	40	SOX11		1.52136e-07	0.398353	0.22	0.361	0.00294657	23	ILF3		3.07161e-07	0.421699	0.684	0.613	0.00594909	35	RPS27L		4.30802e-23	1.10645	0.314	0.218	8.34376e-19	25	SHOC2		6.37446e-204	0.724898	0.614	0.034	1.2346e-199	23	SAPCD2		1.19504e-22	0.261405	0.764	0.443	2.31456e-18	15	H2AFY
								5.35072e-31	0.433859	0.646	0.431	1.03633e-26	15	ID4										2.13199e-18	0.361591	0.375	0.14	4.12924e-14	40	DPYSL4		1.63719e-07	0.30719	0.262	0.43	0.0031709	23	MYL12B		3.14494e-07	0.401836	0.269	0.186	0.00609112	35	KLHDC8A		1.24577e-22	1.13072	0.437	0.366	2.4128e-18	25	PTMS		5.65648e-197	1.10882	0.771	0.088	1.09555e-192	23	DEPDC1B		1.41584e-22	0.250193	0.338	0.129	2.74219e-18	15	MCM10
								5.65469e-31	0.338651	0.636	0.485	1.0952e-26	15	HNRNPH2										2.51286e-18	0.343487	0.399	0.147	4.8669e-14	40	UBA1		1.64038e-07	0.303938	0.15	0.261	0.00317709	23	BABAM1		3.30176e-07	0.398211	0.707	0.691	0.00639486	35	MRPL51		1.26473e-22	0.810203	0.515	0.463	2.44954e-18	25	NDUFB1		5.81937e-197	1.01061	0.654	0.053	1.1271e-192	23	TROAP		1.66915e-22	0.325023	0.412	0.192	3.23282e-18	15	MLLT3
								6.23799e-31	0.374855	0.289	0.137	1.20817e-26	15	GAS1										2.5494e-18	0.42802	0.615	0.31	4.93768e-14	40	DCTN3		1.68067e-07	0.293359	0.246	0.42	0.00325511	23	IER3IP1		3.35939e-07	0.561637	0.385	0.293	0.00650647	35	RHNO1		1.71879e-22	1.11776	0.324	0.221	3.32895e-18	25	SHTN1		1.2454e-195	1.40161	0.923	0.158	2.4121e-191	23	KIF20B		1.76822e-22	0.251291	0.642	0.343	3.42468e-18	15	TUFM
								9.96842e-31	0.355468	0.636	0.482	1.93068e-26	15	MRPL11										2.59386e-18	0.444308	0.764	0.417	5.02379e-14	40	SMARCA4		1.84851e-07	0.364438	0.306	0.496	0.0035802	23	GADD45GIP1		3.91285e-07	0.426332	0.263	0.167	0.00757841	35	RNF26		6.92646e-22	0.863699	0.522	0.478	1.34152e-17	25	CKB		5.85443e-194	0.947763	0.684	0.059	1.13389e-189	23	ECT2		2.07241e-22	0.30249	0.835	0.532	4.01384e-18	15	TRA2B
								1.28158e-30	0.321494	0.654	0.507	2.48216e-26	15	SSRP1										2.8319e-18	0.406859	0.812	0.481	5.48482e-14	40	EIF4A1		1.95337e-07	0.393232	0.197	0.325	0.00378329	23	ZNHIT3		4.78862e-07	0.56785	0.561	0.493	0.0092746	35	SMS		2.19219e-21	0.851113	0.501	0.471	4.24584e-17	25	NAP1L1		1.4104e-193	0.919132	0.835	0.131	2.73166e-189	23	DBF4		2.5357e-22	0.268992	0.299	0.121	4.91114e-18	15	DHCR7
								1.42731e-30	0.317473	0.821	0.726	2.76442e-26	15	SEC61B										3.53572e-18	0.493862	0.288	0.088	6.84798e-14	40	ARID3A		2.44621e-07	0.424195	0.234	0.387	0.00473782	23	CSE1L		5.14332e-07	0.49235	0.424	0.348	0.00996158	35	VPS26A		3.5304e-21	0.724454	0.767	0.598	6.83768e-17	25	NFIB		9.77536e-193	0.863455	0.691	0.068	1.89329e-188	23	CDKN3		3.15682e-22	0.264698	0.612	0.334	6.11413e-18	15	PRPF38B
								1.62474e-30	0.272942	0.925	0.768	3.1468e-26	15	RCN2										3.57146e-18	0.438683	0.404	0.161	6.91721e-14	40	FASN		3.6021e-07	0.331073	0.268	0.434	0.00697654	23	MRPS26		5.49101e-07	0.421159	0.725	0.689	0.010635	35	HNRNPH1		9.36662e-21	0.894592	0.479	0.462	1.81413e-16	25	LDHB		4.76363e-192	1.31096	0.854	0.132	9.2262e-188	23	CCNB2		3.81277e-22	0.279798	0.781	0.466	7.38457e-18	15	ILF3
								2.69231e-30	0.298318	0.716	0.563	5.21447e-26	15	CLNS1A										3.87476e-18	0.568714	0.5	0.223	7.50463e-14	40	G3BP2		3.75461e-07	0.400375	0.66	0.775	0.00727193	23	C14orf2		5.69187e-07	0.267284	0.648	0.583	0.011024	35	RANBP1		9.53621e-20	0.740571	0.357	0.236	1.84697e-15	25	CHD3		7.39515e-192	1.65672	0.965	0.238	1.43229e-187	23	PTTG1		4.15507e-22	0.28666	0.419	0.172	8.04755e-18	15	HNRNPUL2
								3.48758e-30	0.259044	0.607	0.366	6.75475e-26	15	SRRM2										3.88451e-18	0.366207	0.774	0.428	7.52352e-14	40	IGDCC3		4.86737e-07	0.308267	0.312	0.517	0.00942712	23	SRSF6		6.00239e-07	0.47307	0.424	0.345	0.0116254	35	NFYB		3.28761e-19	0.840719	0.434	0.314	6.36744e-15	25	ZNF462		1.07338e-190	0.772325	0.622	0.043	2.07892e-186	23	CCNF		4.31064e-22	0.306185	0.796	0.517	8.34885e-18	15	SKA2
								5.6813e-30	0.322547	0.317	0.144	1.10035e-25	15	EIF3B										3.99913e-18	0.422372	0.264	0.076	7.74551e-14	40	SERP2		5.29032e-07	0.262945	0.247	0.413	0.0102463	23	EIF4A3		7.58124e-07	0.432075	0.648	0.601	0.0146834	35	TMBIM6		5.12295e-19	1.05224	0.3	0.209	9.92212e-15	25	SRGAP1		1.41759e-190	1.70287	0.997	0.285	2.74559e-186	23	SMC4		4.6703e-22	0.270187	0.354	0.145	9.04543e-18	15	TLE3
								8.12065e-30	0.26936	0.959	0.893	1.57281e-25	15	CFL1										5.56069e-18	0.35304	0.38	0.149	1.07699e-13	40	INSIG1		8.32778e-07	0.343111	0.156	0.252	0.0161292	23	RAD51C		8.01821e-07	0.302043	0.767	0.719	0.0155297	35	HMGN1		7.98894e-19	0.447978	0.877	0.781	1.5473e-14	25	RPL12		1.4553e-188	1.09555	0.798	0.105	2.81862e-184	23	GPSM2		5.08288e-22	0.336795	0.477	0.228	9.84453e-18	15	FGD5-AS1
								1.05984e-29	0.265572	0.448	0.274	2.05269e-25	15	PPP1R12A										6.5331e-18	0.414547	0.548	0.264	1.26533e-13	40	SVIP		8.53591e-07	0.523329	0.576	0.697	0.0165324	23	LSM4		8.09226e-07	0.651637	0.424	0.314	0.0156731	35	HES1		6.19809e-18	1.11393	0.375	0.307	1.20045e-13	25	APEX1		2.26899e-188	1.83497	0.984	0.279	4.39458e-184	23	CKS2		6.51192e-22	0.269775	0.473	0.223	1.26123e-17	15	FAM127B
								1.38247e-29	0.41257	0.734	0.583	2.67757e-25	15	SDCBP										7.67441e-18	0.351783	0.442	0.187	1.48638e-13	40	TRIM2		1.22724e-06	0.442974	0.619	0.751	0.0237691	23	UBA52		1.14551e-06	0.510694	0.328	0.238	0.0221862	35	SMC2		8.75789e-18	0.702479	0.548	0.484	1.69623e-13	25	COX8A		1.3928e-185	1.48221	0.899	0.184	2.69757e-181	23	HIST1H1D		1.33042e-21	0.258242	0.783	0.482	2.57676e-17	15	CARHSP1
								1.71246e-29	0.358173	0.679	0.512	3.3167e-25	15	TSPAN6										8.22259e-18	0.354344	0.822	0.501	1.59255e-13	40	SQLE		1.25583e-06	0.324035	0.263	0.442	0.0243229	23	TXNL1		1.83288e-06	0.531478	0.412	0.328	0.0354992	35	PPP1R15A		2.72125e-17	0.8339	0.277	0.165	5.27052e-13	25	SEZ6		1.93464e-183	1.79635	0.984	0.319	3.74702e-179	23	KPNA2		1.3475e-21	0.312314	0.345	0.14	2.60985e-17	15	LRRCC1
								1.8736e-29	0.427525	0.409	0.235	3.62879e-25	15	DNAJC1										9.97815e-18	0.303897	0.293	0.097	1.93257e-13	40	JAKMIP2		1.32991e-06	0.455103	0.243	0.379	0.0257577	23	MRPL27		2.19431e-06	0.500097	0.451	0.379	0.0424994	35	TMEM256		7.63574e-17	0.640754	0.993	0.836	1.47889e-12	25	RPL19		1.24095e-180	0.730843	0.572	0.035	2.40347e-176	23	CDC25C		1.35944e-21	0.264883	0.347	0.145	2.63297e-17	15	CHMP1A
								2.03932e-29	0.372943	0.505	0.354	3.94976e-25	15	AZIN1										1.06686e-17	0.272079	0.341	0.113	2.0663e-13	40	EVL		1.37801e-06	0.337664	0.168	0.274	0.0266894	23	CENPN		2.41249e-06	0.603155	0.409	0.328	0.046725	35	PDIA4		1.31056e-16	1.04891	0.324	0.249	2.53829e-12	25	INA		2.63345e-180	1.23459	0.763	0.112	5.10047e-176	23	DMRTA2		1.71469e-21	0.257401	0.501	0.263	3.321e-17	15	CAND1
								2.5634e-29	0.30707	0.267	0.118	4.9648e-25	15	PPP1R14B										1.27191e-17	0.355502	0.457	0.183	2.46344e-13	40	KDM5B		1.51587e-06	0.326974	0.308	0.486	0.0293593	23	MAPRE1		2.42063e-06	0.31828	0.821	0.829	0.0468828	35	SOX11		1.46087e-16	1.11219	0.288	0.216	2.82941e-12	25	NELL2		1.03494e-176	0.80575	0.699	0.077	2.00447e-172	23	HIST1H2AJ		2.52377e-21	0.285455	0.275	0.106	4.88803e-17	15	CMTR2
								3.65949e-29	0.321695	0.868	0.717	7.0877e-25	15	ATP5B										1.2977e-17	0.377078	0.264	0.078	2.51338e-13	40	MAPRE2		1.59815e-06	0.318926	0.221	0.36	0.030953	23	PHF5A		2.86728e-06	0.517084	0.352	0.266	0.0555335	35	FANCL		1.64141e-16	1.03023	0.287	0.203	3.17907e-12	25	SOX5		3.48377e-176	1.19294	0.878	0.175	6.74737e-172	23	TUBA1C		2.60413e-21	0.252179	0.573	0.3	5.04368e-17	15	SRSF1
								7.5719e-29	0.33994	0.723	0.577	1.46653e-24	15	PGRMC1										1.34876e-17	0.314292	0.428	0.161	2.61227e-13	40	CDKN1C		1.68295e-06	0.281693	0.199	0.3	0.0325955	23	CNPY2		3.63595e-06	0.415443	0.678	0.647	0.0704211	35	PUF60		5.18255e-16	1.17043	0.307	0.226	1.00376e-11	25	GNG2		1.93285e-175	0.710106	0.614	0.053	3.74353e-171	23	SPAG5		4.36564e-21	0.260428	0.434	0.206	8.45538e-17	15	PCNXL4
								1.05225e-28	0.366928	0.573	0.414	2.038e-24	15	BNIP3L										1.53226e-17	0.321056	0.452	0.189	2.96768e-13	40	SEC11C		1.89314e-06	0.414066	0.191	0.314	0.0366663	23	RNASEH2A		3.95548e-06	0.42929	0.743	0.712	0.0766097	35	TRMT112		6.44641e-16	0.98028	0.467	0.437	1.24854e-11	25	NEDD8		1.11379e-174	1.3129	0.907	0.17	2.15719e-170	23	BIRC5		9.15057e-21	0.253253	0.386	0.166	1.77228e-16	15	GNB2
								1.69355e-28	0.279474	0.62	0.404	3.28006e-24	15	BOD1										1.77769e-17	0.425031	0.63	0.311	3.44304e-13	40	SARAF		2.01106e-06	0.300149	0.776	0.864	0.0389501	23	MT-CO1		4.22692e-06	0.406099	0.525	0.471	0.081867	35	ACTL6A		7.82394e-16	0.859268	0.436	0.366	1.51534e-11	25	RTN3		3.01379e-172	1.0217	0.707	0.093	5.8371e-168	23	HIST1H1A		1.18105e-20	0.264971	0.638	0.367	2.28745e-16	15	SDCBP
								1.84945e-28	0.360737	0.674	0.513	3.58201e-24	15	BEX4										3.45035e-17	0.423296	0.745	0.442	6.68264e-13	40	FDFT1		2.08467e-06	0.338237	0.221	0.371	0.040376	23	WRB		5.63391e-06	0.457577	0.579	0.543	0.109118	35	NDUFC1		2.4038e-15	0.570435	0.84	0.716	4.65568e-11	25	UBB		5.8632e-171	0.869405	0.779	0.106	1.13559e-166	23	RTKN2		1.19098e-20	0.273318	0.295	0.11	2.3067e-16	15	ZMYM3
								2.41022e-28	0.278011	0.445	0.26	4.66811e-24	15	OS9										3.55714e-17	0.302033	0.351	0.129	6.88947e-13	40	SPTAN1		2.21258e-06	0.297593	0.839	0.882	0.0428532	23	RAN		7.86366e-06	0.571137	0.343	0.266	0.152303	35	VRK1		1.24299e-14	0.570821	0.727	0.64	2.40742e-10	25	COX4I1		2.28678e-169	1.11771	0.891	0.19	4.42904e-165	23	KIF22		2.88573e-20	0.268412	0.254	0.091	5.58909e-16	15	PIM1
								2.77406e-28	0.332921	0.549	0.361	5.3728e-24	15	ARF5										5.07166e-17	0.430664	0.995	0.84	9.82279e-13	40	DDX5		2.4472e-06	0.334309	0.287	0.47	0.0473975	23	SAE1		8.17098e-06	0.413311	0.355	0.268	0.158256	35	PDPN		2.33509e-14	0.917088	0.383	0.334	4.52261e-10	25	NOP10		3.21282e-169	0.624156	0.527	0.037	6.22258e-165	23	SHCBP1		3.22884e-20	0.281654	0.512	0.268	6.25362e-16	15	EIF4H
								3.18687e-28	0.335304	0.526	0.362	6.17232e-24	15	CAPRIN1										5.29517e-17	0.354017	0.933	0.624	1.02557e-12	40	YWHAB		3.04497e-06	0.286137	0.193	0.311	0.0589749	23	MRPL52		1.84907e-05	0.353309	0.34	0.266	0.358129	35	CENPU		7.26905e-14	1.04005	0.402	0.342	1.40787e-09	25	SNRPN		1.33658e-168	0.811069	0.75	0.106	2.58868e-164	23	C21orf58		8.44564e-20	0.260613	0.653	0.368	1.63575e-15	15	PDCD5
								3.73211e-28	0.352457	0.522	0.336	7.22836e-24	15	BCAP31										5.5728e-17	0.450992	0.404	0.153	1.07934e-12	40	TSG101		3.15308e-06	0.402476	0.171	0.277	0.0610689	23	CRYZL1		2.20931e-05	0.470789	0.263	0.178	0.4279	35	MGME1		8.85128e-14	0.332792	0.4	0.28	1.71432e-09	25	MAPT		1.80696e-166	1.16524	0.864	0.184	3.49973e-162	23	MAD2L1		1.55733e-19	0.253754	0.544	0.273	3.01623e-15	15	MLF2
								4.26092e-28	0.333933	0.331	0.184	8.25256e-24	15	STRBP										6.35822e-17	0.403895	0.404	0.149	1.23146e-12	40	CAMK2N1		3.56801e-06	0.278348	0.308	0.468	0.0691051	23	DAD1		2.35906e-05	0.366095	0.779	0.777	0.456903	35	C11orf58		1.09637e-13	0.62798	0.359	0.238	2.12345e-09	25	MLLT3		1.95948e-166	0.950008	0.646	0.064	3.79512e-162	23	NCAPD2		4.72703e-19	0.261295	0.295	0.126	9.1553e-15	15	GTF3C5
								5.55958e-28	0.274329	0.99	0.907	1.07678e-23	15	RPL4										6.46518e-17	0.314166	0.385	0.164	1.25218e-12	40	ACLY		4.26699e-06	0.342185	0.323	0.516	0.0826431	23	ALDOA		2.88268e-05	0.329777	0.725	0.735	0.558317	35	PFN2		1.13448e-13	1.07005	0.329	0.251	2.19726e-09	25	SCG5		2.68823e-165	0.614898	0.582	0.054	5.20656e-161	23	CENPL		6.04971e-19	0.272278	0.709	0.423	1.17171e-14	15	CHD7
								7.07212e-28	0.356098	0.738	0.605	1.36973e-23	15	STOML2										6.60227e-17	0.481931	0.351	0.131	1.27873e-12	40	FAM63B		4.28183e-06	0.316869	0.282	0.465	0.0829304	23	NDUFB10		2.89066e-05	0.566906	0.349	0.268	0.559862	35	BTG3		1.19768e-13	0.572394	0.406	0.284	2.31967e-09	25	RUNX1T1		8.92363e-165	0.934799	0.718	0.098	1.72833e-160	23	KIAA1524		7.09837e-19	0.27121	0.56	0.291	1.37481e-14	15	VEZF1
								7.53687e-28	0.365477	0.631	0.481	1.45974e-23	15	TMEM261										7.00001e-17	0.264803	0.274	0.084	1.35576e-12	40	ARMCX1		4.35398e-06	0.551303	0.528	0.633	0.0843279	23	COX6B1		3.00838e-05	0.555494	0.31	0.23	0.582662	35	TMEM237		1.20219e-13	0.850579	0.438	0.435	2.3284e-09	25	RAN		2.65921e-163	0.991258	0.88	0.193	5.15035e-159	23	G2E3		7.91403e-19	0.266927	0.386	0.185	1.53279e-14	15	CENPJ
								8.11969e-28	0.319875	0.988	0.945	1.57262e-23	15	NGFRAP1										9.0005e-17	0.332108	0.596	0.282	1.74322e-12	40	TMEM59		5.00387e-06	0.378345	0.186	0.31	0.096915	23	SMDT1		3.29451e-05	0.303717	0.687	0.668	0.638081	35	SQLE		1.30443e-13	1.07435	0.341	0.269	2.52641e-09	25	EVL		6.27862e-163	1.20466	0.894	0.197	1.21604e-158	23	HMGA2		1.50203e-18	0.251019	0.733	0.464	2.90913e-14	15	MSMO1
								8.97622e-28	0.290745	0.622	0.457	1.73851e-23	15	PCBP2										1.06899e-16	0.403778	0.49	0.211	2.07041e-12	40	MAGED1		5.0827e-06	0.387514	0.158	0.26	0.0984417	23	SNRPA		3.96343e-05	0.413521	0.34	0.266	0.767636	35	CKLF		3.61711e-13	1.07795	0.375	0.337	7.00561e-09	25	CCT2		5.45007e-162	0.744528	0.705	0.097	1.05557e-157	23	EMC9		1.68526e-18	0.261905	0.315	0.127	3.26401e-14	15	SLC25A37
								9.02203e-28	0.292484	0.257	0.108	1.74739e-23	15	COL9A1										1.11711e-16	0.310853	0.274	0.088	2.16362e-12	40	STC1		5.10247e-06	0.326041	0.348	0.562	0.0988247	23	WDR83OS		4.34329e-05	0.391763	0.543	0.541	0.841208	35	TMED9		4.38847e-13	0.935491	0.369	0.331	8.49958e-09	25	ARPC3		3.23594e-159	0.495278	0.527	0.042	6.26737e-155	23	NDE1		1.90535e-18	0.266019	0.575	0.31	3.69028e-14	15	ATF7IP
								1.13293e-27	0.372478	0.62	0.465	2.19426e-23	15	HTATSF1										1.27017e-16	0.496511	0.471	0.203	2.46006e-12	40	APP		6.41491e-06	0.429476	0.24	0.387	0.124244	23	C19orf48		5.3086e-05	0.440435	0.496	0.451	1	35	C7orf55		7.07717e-13	0.874063	0.301	0.248	1.37071e-08	25	HNRNPA1L2		4.82735e-159	0.857304	0.713	0.098	9.34962e-155	23	SPC25		3.80974e-18	0.25483	0.623	0.359	7.3787e-14	15	TRIM2
								1.38747e-27	0.355567	0.581	0.431	2.68726e-23	15	NAP1L4										1.27449e-16	0.284952	0.298	0.099	2.46843e-12	40	CERS6		6.87427e-06	0.547392	0.529	0.591	0.133141	23	KIAA0101		8.01173e-05	0.369305	0.728	0.748	1	35	CYCS		7.24716e-13	0.552959	0.691	0.598	1.40363e-08	25	RPL13		9.36211e-158	0.863689	0.822	0.162	1.81325e-153	23	UBE2S		3.90667e-18	0.281075	0.57	0.325	7.56644e-14	15	POGZ
								1.39162e-27	0.388474	0.751	0.603	2.69529e-23	15	NONO										1.35337e-16	0.367374	0.438	0.175	2.6212e-12	40	C16orf45		9.66196e-06	0.296206	0.36	0.551	0.187133	23	HACD3		8.06731e-05	0.401819	0.481	0.424	1	35	ARRDC3		1.24648e-12	0.871641	0.372	0.303	2.41419e-08	25	CELF1		2.60604e-157	0.749057	0.678	0.092	5.04737e-153	23	RNF26		5.96407e-18	0.270272	0.87	0.569	1.15512e-13	15	CALM1
								2.65172e-27	0.369751	0.556	0.397	5.13586e-23	15	RAB2A										2.10323e-16	0.522219	0.904	0.628	4.07354e-12	40	EIF1B		1.24404e-05	0.375225	0.249	0.402	0.240945	23	ATXN10		0.000101112	0.440496	0.451	0.387	1	35	MRPL18		1.52644e-12	0.650753	0.515	0.451	2.95642e-08	25	EDF1		4.65609e-156	1.90661	1	0.522	9.01792e-152	23	HMGB2		6.29181e-18	0.265175	0.872	0.61	1.2186e-13	15	HMGB3
								4.62822e-27	0.322979	0.354	0.194	8.96393e-23	15	SURF4										2.2546e-16	0.422985	0.317	0.116	4.36671e-12	40	RNF44		1.32229e-05	0.403532	0.242	0.369	0.256101	23	NARS		0.000101458	0.469763	0.424	0.364	1	35	CALD1		3.32893e-12	1.03197	0.276	0.207	6.44747e-08	25	SCG3		6.02098e-153	0.63107	0.574	0.053	1.16614e-148	23	PARPBP		7.81106e-18	0.296729	0.701	0.399	1.51285e-13	15	KIF1B
								5.62038e-27	0.250608	0.412	0.234	1.08855e-22	15	DERA										2.36838e-16	0.338823	0.37	0.135	4.58708e-12	40	TACC2		1.60507e-05	0.394088	0.294	0.459	0.31087	23	MT-ND5		0.000118533	0.330283	0.797	0.793	1	35	HNRNPA3		1.14288e-11	1.02023	0.3	0.239	2.21353e-07	25	KLC1		7.1608e-152	0.737917	0.699	0.106	1.3869e-147	23	WEE1		1.05037e-17	0.266017	0.679	0.408	2.03436e-13	15	VDAC2
								6.31483e-27	0.338015	0.63	0.478	1.22306e-22	15	SARAF										2.91672e-16	0.336502	0.361	0.132	5.6491e-12	40	ZNF738		1.75449e-05	0.618059	0.493	0.556	0.339809	23	ROMO1		0.000127696	0.402013	0.251	0.174	1	35	HEY1		1.40851e-11	1.06847	0.283	0.212	2.728e-07	25	C14orf132		9.23994e-151	1.23511	0.816	0.179	1.78959e-146	23	HIST1H1C		1.85532e-17	0.279129	0.677	0.388	3.59337e-13	15	LINC00969
								8.77058e-27	0.341484	0.514	0.344	1.69869e-22	15	ARMCX3										3.30664e-16	0.31394	0.332	0.121	6.4043e-12	40	PODXL2		2.03458e-05	0.328927	0.27	0.435	0.394057	23	CBX1		0.000136871	0.327613	0.507	0.475	1	35	MAGOH		1.64965e-11	0.853151	0.363	0.273	3.19505e-07	25	C9orf16		2.80426e-150	0.70074	0.548	0.051	5.43129e-146	23	FOXM1		3.80206e-17	0.301091	0.813	0.571	7.36384e-13	15	PA2G4
								1.34238e-26	0.509182	0.994	0.922	2.59993e-22	15	GNB2L1										3.40193e-16	0.380757	0.514	0.246	6.58886e-12	40	OSBPL8		2.09766e-05	0.360404	0.183	0.31	0.406275	23	RAE1		0.000136993	0.454589	0.313	0.25	1	35	CMC2		6.91413e-11	0.939126	0.326	0.258	1.33913e-06	25	ARHGAP21		8.53087e-148	0.660357	0.492	0.034	1.65226e-143	23	INCENP		6.91194e-17	0.307658	0.915	0.643	1.33871e-12	15	RBM39
								1.98357e-26	0.369126	0.594	0.444	3.84178e-22	15	TPM2										4.9249e-16	0.39743	0.596	0.309	9.53856e-12	40	HTATSF1		2.216e-05	0.258855	0.196	0.318	0.429194	23	SUPT16H		0.00013869	0.366373	0.531	0.492	1	35	GPM6B		1.05715e-10	0.698013	0.36	0.274	2.04748e-06	25	SPTAN1		6.98289e-147	0.92705	0.814	0.161	1.35245e-142	23	CENPC		7.45632e-17	0.278915	0.618	0.347	1.44414e-12	15	LARP7
								2.15005e-26	0.361977	0.56	0.397	4.16422e-22	15	C9orf16										6.00501e-16	0.323483	0.288	0.092	1.16305e-11	40	ARID3B		2.23073e-05	0.622291	0.46	0.525	0.432047	23	UQCR11		0.00013987	0.366684	0.624	0.626	1	35	ZFAND6		1.16361e-10	0.986272	0.32	0.258	2.25367e-06	25	RTF1		9.90895e-147	0.762047	0.745	0.125	1.91917e-142	23	CDCA4		2.37116e-15	0.299837	0.33	0.153	4.59246e-11	15	PXDN
								2.3746e-26	0.369392	0.495	0.345	4.59912e-22	15	MTDH										6.21527e-16	0.425784	0.442	0.193	1.20377e-11	40	MCTS1		2.39457e-05	0.264557	0.411	0.642	0.463781	23	OAZ1		0.00014104	0.348212	0.669	0.652	1	35	POLR2K		1.36632e-10	0.524487	0.542	0.48	2.6463e-06	25	YWHAE		1.03616e-146	0.757636	0.561	0.054	2.00684e-142	23	HYLS1		2.34293e-14	0.260587	0.77	0.528	4.53778e-10	15	CCDC167
								2.59428e-26	0.35426	0.501	0.359	5.02459e-22	15	PTGR1										8.86379e-16	0.370412	0.587	0.294	1.71674e-11	40	MAP1LC3B		2.41247e-05	0.405095	0.207	0.344	0.467246	23	TMEM147		0.000148791	0.36811	0.788	0.817	1	35	RSL24D1		1.72533e-10	0.452984	0.804	0.643	3.34161e-06	25	HN1		1.99797e-146	0.607482	0.588	0.062	3.86967e-142	23	KMT5A		2.7701e-14	0.265759	0.679	0.429	5.36513e-10	15	CCND2
								2.74306e-26	0.313813	0.497	0.346	5.31275e-22	15	TAF1D										9.36784e-16	0.373873	0.899	0.61	1.81436e-11	40	TTC3		2.52239e-05	0.345684	0.173	0.278	0.488536	23	NOL11		0.00016166	0.49252	0.394	0.337	1	35	PNRC2		1.7637e-10	0.437842	0.267	0.173	3.41594e-06	25	SLA		1.66428e-144	1.61387	0.979	0.391	3.22338e-140	23	TUBB4B		2.55485e-13	0.28831	0.978	0.792	4.94823e-09	15	HN1
								3.48171e-26	0.288128	0.403	0.216	6.74338e-22	15	PLK2										9.91061e-16	0.574939	0.591	0.317	1.91949e-11	40	SCOC		2.58541e-05	0.339644	0.721	0.838	0.500743	23	PSMA4		0.000188258	0.310089	0.672	0.671	1	35	BZW1		1.81204e-10	1.03552	0.261	0.195	3.50957e-06	25	ARID4A		1.10355e-143	0.818419	0.678	0.105	2.13736e-139	23	HIST1H1E		5.82086e-131	0.925558	0.985	0.511	1.12738e-126	16	EEF1D
								4.04212e-26	0.297937	0.647	0.499	7.82877e-22	15	PRDX4										1.02551e-15	0.28427	0.49	0.231	1.9862e-11	40	PRKAR1A		2.68066e-05	0.302042	0.176	0.275	0.51919	23	CCNB1IP1		0.000204754	0.3727	0.51	0.493	1	35	2020-09-02		2.68086e-10	0.514718	0.347	0.249	5.1923e-06	25	CDK5R1		2.5451e-142	0.709195	0.723	0.12	4.92934e-138	23	SPDL1		1.49933e-112	0.812857	0.678	0.191	2.90391e-108	16	SPARC
								4.48313e-26	0.39314	0.54	0.394	8.68292e-22	15	PCM1										1.44532e-15	0.418481	0.341	0.123	2.7993e-11	40	ZMIZ1		2.83263e-05	0.332259	0.692	0.776	0.548624	23	PKM		0.000214777	0.424148	0.29	0.229	1	35	COMT		2.9584e-10	0.667528	0.548	0.481	5.72983e-06	25	PSMB7		4.45401e-142	0.57745	0.545	0.05	8.62652e-138	23	NCAPH		1.25704e-97	0.841612	0.685	0.218	2.43464e-93	16	ADGRV1
								5.93835e-26	0.261244	0.761	0.6	1.15014e-21	15	ARL3										2.44681e-15	0.406621	0.543	0.258	4.73897e-11	40	NDFIP1		3.19349e-05	0.373664	0.61	0.699	0.618515	23	RPS26		0.000220499	0.454414	0.275	0.211	1	35	ASCL1		3.06873e-10	0.748908	0.46	0.433	5.94352e-06	25	TIPIN		2.80372e-140	0.538922	0.479	0.037	5.43025e-136	23	ANLN		9.02237e-80	0.662014	0.54	0.155	1.74745e-75	16	MGST1
								7.53356e-26	0.392665	0.501	0.345	1.4591e-21	15	CCDC25										2.67715e-15	0.436092	0.312	0.116	5.18511e-11	40	SNX4		3.37383e-05	0.398937	0.361	0.566	0.653443	23	FKBP1A		0.000221625	0.50013	0.319	0.269	1	35	EXTL2		3.79788e-10	0.857419	0.358	0.331	7.35573e-06	25	FXYD6		4.03656e-140	0.949778	0.856	0.207	7.81802e-136	23	CKAP5		1.10829e-79	0.554927	0.632	0.214	2.14654e-75	16	SOX9
								1.68078e-25	0.320043	0.4	0.249	3.25534e-21	15	COPB1										3.8945e-15	0.333238	0.37	0.15	7.54287e-11	40	SNAPC3		4.77969e-05	0.511244	0.194	0.299	0.92573	23	PSMG1		0.000252513	0.441292	0.263	0.19	1	35	CXXC4		8.3393e-10	0.464701	0.988	0.844	1.61515e-05	25	RPL23A		2.12508e-139	0.589056	0.508	0.049	4.11585e-135	23	HIST1H1B		1.3832e-78	0.713176	0.718	0.273	2.67898e-74	16	PHGDH
								1.72724e-25	0.255517	0.342	0.177	3.34532e-21	15	ALDH2										4.55262e-15	0.298845	0.389	0.146	8.81751e-11	40	PKIA		5.36494e-05	0.354299	0.227	0.364	1	23	APRT		0.000270169	0.426852	0.331	0.272	1	35	ISCA2		1.63429e-09	0.705882	0.426	0.399	3.1653e-05	25	NDUFC2		1.24646e-138	1.23984	0.827	0.205	2.41414e-134	23	CKS1B		2.24062e-78	0.806003	0.698	0.267	4.33963e-74	16	CCND1
								1.79815e-25	0.313747	0.474	0.306	3.48266e-21	15	YIF1A										4.8412e-15	0.25337	0.303	0.117	9.37643e-11	40	MYCBP2		6.16349e-05	0.301778	0.244	0.368	1	23	SNX6		0.000275471	0.274498	0.507	0.494	1	35	PPP1CB		2.68753e-09	0.930172	0.386	0.379	5.2052e-05	25	HNRNPC		2.91385e-136	1.35242	0.878	0.225	5.64355e-132	23	SFRP1		4.36948e-76	0.688107	0.869	0.413	8.46282e-72	16	SNRPB
								2.13124e-25	0.344235	0.441	0.29	4.12778e-21	15	CHID1										5.10699e-15	0.349485	0.63	0.363	9.89123e-11	40	FAM32A		6.48524e-05	0.355284	0.336	0.53	1	23	PIN1		0.000283921	0.319994	0.648	0.644	1	35	PCNP		3.75362e-09	0.893534	0.309	0.275	7.27001e-05	25	RBM25		3.45488e-136	0.588928	0.439	0.025	6.69141e-132	23	KIF18B		5.21599e-76	0.688947	0.762	0.303	1.01023e-71	16	HES1
								2.33059e-25	0.307168	0.45	0.27	4.51388e-21	15	PDCD4										5.20163e-15	0.367034	0.462	0.196	1.00745e-10	40	GNAQ		7.30914e-05	0.253291	0.427	0.638	1	23	MT-ATP6		0.000359597	0.330081	0.534	0.497	1	35	PPP1CC		4.33276e-09	0.882361	0.271	0.23	8.39169e-05	25	PPA1		2.4476e-134	0.580283	0.465	0.032	4.74051e-130	23	CDKN2C		1.07243e-75	0.98832	0.626	0.196	2.07708e-71	16	LINC01551
								2.8219e-25	0.348206	0.529	0.341	5.46545e-21	15	C6orf48										5.80971e-15	0.356568	0.577	0.283	1.12522e-10	40	SLC38A1		7.68025e-05	0.302672	0.389	0.346	1	23	FABP7		0.000375444	0.427055	0.666	0.688	1	35	PSMA2		6.00901e-09	0.950048	0.352	0.34	0.000116383	25	PSMB5		1.45868e-133	0.384144	0.434	0.031	2.82516e-129	23	NEIL3		2.96111e-75	0.641942	0.866	0.388	5.73508e-71	16	PTPRZ1
								2.89326e-25	0.2868	0.383	0.225	5.60367e-21	15	ASAH1										5.86583e-15	0.380545	0.409	0.18	1.13609e-10	40	C3orf14		0.000109852	0.332996	0.291	0.437	1	23	KRT10		0.000401488	0.382851	0.397	0.348	1	35	LSM14A		6.57148e-09	0.661666	0.495	0.415	0.000127276	25	EIF4A1		1.6099e-133	0.464868	0.356	0.015	3.11806e-129	23	FAM72D		1.35353e-74	0.644539	0.98	0.607	2.62151e-70	16	GSTP1
								4.58888e-25	0.263806	0.445	0.311	8.88774e-21	15	CD59										6.0298e-15	0.302566	0.457	0.196	1.16785e-10	40	TMEM14A		0.000118234	0.257627	0.438	0.662	1	23	YWHAH		0.000544448	0.385761	0.603	0.571	1	35	SKA2		6.94561e-09	0.447763	0.935	0.792	0.000134523	25	RPL23		1.83142e-133	0.587833	0.532	0.054	3.5471e-129	23	CCDC18		3.66453e-73	0.618811	0.989	0.658	7.09747e-69	16	HMGN2
								7.31633e-25	0.309177	0.609	0.461	1.41703e-20	15	SERPINH1										8.08689e-15	0.386925	0.62	0.333	1.56627e-10	40	AKAP9		0.000119909	0.348746	0.16	0.258	1	23	RPA1		0.000699735	0.2875	0.343	0.303	1	35	CFL2		7.62562e-09	0.655726	0.313	0.272	0.000147693	25	ITM2B		2.94146e-132	0.606677	0.622	0.091	5.69701e-128	23	ESCO2		5.03113e-71	0.60365	1	0.781	9.74429e-67	16	RPL18A
								1.07778e-24	0.299234	0.788	0.616	2.08744e-20	15	CCT2										9.11083e-15	0.385473	0.582	0.283	1.76459e-10	40	DYNLRB1		0.000122295	0.283372	0.365	0.571	1	23	PFDN4		0.000777783	0.410709	0.478	0.438	1	35	LSM6		8.60608e-09	0.623514	0.377	0.341	0.000166682	25	PRDX5		1.61817e-131	0.668604	0.561	0.076	3.13407e-127	23	HIST2H2AC		2.32238e-69	0.676992	0.547	0.193	4.49799e-65	16	MBIP
								1.11357e-24	0.294147	0.367	0.209	2.15676e-20	15	TRIP6										9.37714e-15	0.3815	0.346	0.129	1.81616e-10	40	ACOT7		0.000131033	0.338798	0.334	0.517	1	23	DSTN		0.000779319	0.298996	0.716	0.72	1	35	HNRNPR		9.18814e-09	0.951069	0.396	0.362	0.000177956	25	NDUFB8		2.00248e-130	0.431106	0.428	0.024	3.87841e-126	23	BORA		6.66099e-69	0.487906	0.284	0.036	1.2901e-64	16	SFTA3
								1.21642e-24	0.301561	0.994	0.941	2.35596e-20	15	NACA										9.88297e-15	0.295647	0.288	0.104	1.91413e-10	40	ATP6V0E2		0.000140736	0.274884	0.259	0.357	1	23	BLOC1S1		0.000869292	0.4219	0.31	0.274	1	35	ASF1A		1.10409e-08	0.924241	0.266	0.21	0.000213839	25	PRR26		4.62988e-128	0.487498	0.489	0.05	8.96716e-124	23	SKA3		1.09759e-67	0.630106	0.619	0.25	2.12581e-63	16	GINS2
								1.94053e-24	0.295991	0.791	0.634	3.75843e-20	15	CCT6A										1.32261e-14	0.416157	0.37	0.153	2.56163e-10	40	SSBP3		0.000148994	0.448069	0.175	0.278	1	23	CDH2		0.00102564	0.358834	0.272	0.231	1	35	ING3		1.10901e-08	0.906631	0.272	0.224	0.000214794	25	EIF4B		7.60711e-128	0.747414	0.604	0.088	1.47335e-123	23	GAS1		1.63052e-67	0.461622	0.821	0.366	3.158e-63	16	ZFP36L1
								2.21862e-24	0.272034	0.412	0.246	4.29703e-20	15	EIF2AK1										1.6031e-14	0.281465	0.264	0.086	3.10489e-10	40	MYO6		0.000156332	0.377842	0.312	0.479	1	23	SMARCE1		0.00102715	0.374755	0.251	0.182	1	35	MIR99AHG		1.64073e-08	0.637882	0.282	0.242	0.000317776	25	PEBP1		9.96456e-128	0.993805	0.856	0.225	1.92994e-123	23	UBE2T		5.49709e-67	0.593263	1	0.902	1.06468e-62	16	RPLP1
								2.86672e-24	0.255506	0.704	0.564	5.55226e-20	15	SMC3										1.80323e-14	0.353235	0.274	0.097	3.4925e-10	40	INSR		0.000186319	0.407558	0.291	0.436	1	23	MT-ND3		0.00104229	0.378858	0.454	0.431	1	35	2020-09-15		1.64264e-08	0.396062	0.978	0.824	0.000318146	25	RPS6		1.16851e-127	0.572506	0.681	0.113	2.26318e-123	23	CEP135		3.36826e-65	0.626939	0.762	0.342	6.52364e-61	16	CALD1
								2.87634e-24	0.296962	0.879	0.773	5.57089e-20	15	NDUFB11										1.8233e-14	0.277309	0.447	0.21	3.53137e-10	40	KCNQ1OT1		0.000188753	0.321793	0.223	0.343	1	23	HN1L		0.00107131	0.265904	0.713	0.771	1	35	EIF4G2		2.14564e-08	0.925523	0.346	0.317	0.000415568	25	FKBP3		1.17189e-127	0.528654	0.505	0.058	2.26971e-123	23	SPC24		1.05691e-64	0.767932	0.788	0.392	2.04703e-60	16	KIAA0101
								3.00636e-24	0.324063	0.51	0.343	5.82273e-20	15	RSF1										1.89814e-14	0.326961	0.769	0.453	3.67632e-10	40	COX17		0.000219062	0.408156	0.251	0.387	1	23	RPAIN		0.00114877	0.261214	0.755	0.793	1	35	SLIRP		2.46778e-08	0.754564	0.484	0.44	0.000477959	25	FUS		2.69858e-127	0.880779	0.899	0.245	5.22661e-123	23	PAX6		1.80255e-64	0.652854	0.77	0.371	3.49117e-60	16	PCNA
								3.08172e-24	0.263616	0.342	0.182	5.96868e-20	15	MYO6										2.10114e-14	0.392823	0.769	0.456	4.06949e-10	40	NNAT		0.000223732	0.365784	0.166	0.268	1	23	GNAS		0.00116892	0.461678	0.275	0.217	1	35	NELL2		2.92866e-08	0.641018	0.403	0.353	0.000567224	25	C11orf31		1.12183e-126	0.751659	0.854	0.2	2.17276e-122	23	SMC2		4.31422e-64	0.609026	1	0.709	8.35578e-60	16	RPLP2
								3.20235e-24	0.354633	0.38	0.242	6.20231e-20	15	UBE2R2										2.56051e-14	0.309434	1	0.942	4.9592e-10	40	ACTG1		0.000226909	0.435739	0.241	0.364	1	23	ATP5H		0.00123572	0.399827	0.325	0.286	1	35	CDO1		2.96106e-08	0.346322	0.449	0.355	0.000573498	25	YWHAZ		1.45809e-126	0.60813	0.545	0.067	2.82403e-122	23	CDC25B		5.79478e-64	0.608048	0.989	0.702	1.12233e-59	16	RPL8
								4.99292e-24	0.277789	0.722	0.57	9.67028e-20	15	ECHS1										2.91462e-14	0.533372	0.885	0.645	5.64504e-10	40	ATP6V1G1		0.000242048	0.300098	0.333	0.533	1	23	EIF3K		0.00132905	0.44086	0.355	0.291	1	35	CD99		8.11102e-08	1.02946	0.364	0.341	0.00157094	25	SLC25A3		1.71831e-125	0.729927	0.745	0.151	3.32802e-121	23	GPC4		2.38035e-63	0.662453	0.54	0.177	4.61026e-59	16	FOXG1
								6.6752e-24	0.305143	0.733	0.592	1.29285e-19	15	AKR1B1										3.36948e-14	0.281847	0.625	0.344	6.52601e-10	40	LINC01420		0.000245288	0.60978	0.416	0.474	1	23	NDUFA3		0.00134129	0.410679	0.46	0.451	1	35	GPBP1		1.54629e-07	0.45417	0.574	0.495	0.00299485	25	HNRNPK		4.47591e-124	1.84289	0.944	0.44	8.66894e-120	23	HIST1H4C		2.11732e-62	0.651876	1	0.669	4.10083e-58	16	RPL18
								7.31972e-24	0.332653	0.461	0.293	1.41768e-19	15	EIF2S3										3.83187e-14	0.285994	0.803	0.49	7.42156e-10	40	PRDX5		0.00028719	0.455831	0.279	0.411	1	23	ZFAS1		0.00136425	0.540303	0.385	0.336	1	35	ITGB3BP		1.61791e-07	0.575911	0.503	0.441	0.00313356	25	SET		8.22927e-124	0.599318	0.604	0.089	1.59384e-119	23	CEP152		4.62392e-62	0.643996	0.602	0.217	8.95561e-58	16	LIX1
								8.20263e-24	0.306298	0.873	0.754	1.58869e-19	15	HSP90B1										4.53824e-14	0.292699	0.587	0.298	8.78966e-10	40	RAB1A		0.0002904	0.286303	0.726	0.847	1	23	ACTG1		0.00147957	0.342806	0.558	0.548	1	35	VPS29		1.64301e-07	0.752026	0.329	0.28	0.00318218	25	UBXN1		2.43248e-123	0.605474	0.569	0.078	4.71123e-119	23	SALL1		1.40408e-61	0.616497	0.993	0.646	2.71942e-57	16	RPS15
								9.28694e-24	0.36685	0.509	0.355	1.79869e-19	15	BAG1										5.39237e-14	0.282578	0.293	0.115	1.04439e-09	40	UBE2W		0.000317007	0.375372	0.219	0.332	1	23	TRAPPC2L		0.00162057	0.298952	0.588	0.598	1	35	PFN1		1.82321e-07	0.897133	0.276	0.238	0.00353119	25	DDX24		3.31417e-123	0.533085	0.388	0.026	6.41889e-119	23	ARHGEF39		5.3217e-61	0.616376	0.674	0.283	1.03071e-56	16	SNRNP25
								1.20388e-23	0.379791	0.529	0.384	2.33167e-19	15	UPF3B										6.27337e-14	0.290163	0.76	0.479	1.21503e-09	40	FDPS		0.000324694	0.273997	0.71	0.814	1	23	POMP		0.00163396	0.361878	0.403	0.373	1	35	PYURF		1.84946e-07	1.00268	0.285	0.251	0.00358204	25	POLR1D		6.56254e-123	1.0354	0.939	0.335	1.27103e-118	23	BUB3		9.95295e-61	0.457427	0.379	0.091	1.92769e-56	16	FGFBP3
								1.38579e-23	0.289787	0.397	0.254	2.684e-19	15	HSD17B12										7.69369e-14	0.333348	0.312	0.121	1.49011e-09	40	ATP6V0D1		0.000353843	0.390772	0.342	0.498	1	23	PSMA3		0.00169275	0.280042	0.478	0.477	1	35	CAPZA1		2.04638e-07	0.528508	0.522	0.458	0.00396343	25	SEC61B		1.09005e-122	0.535335	0.508	0.062	2.11121e-118	23	DIAPH3		2.32063e-59	0.647116	0.584	0.218	4.4946e-55	16	CDO1
								1.39874e-23	0.317086	0.685	0.542	2.70907e-19	15	ATP6V1F										8.74692e-14	0.332392	0.341	0.144	1.6941e-09	40	ACTR6		0.000361757	0.280616	0.403	0.61	1	23	SNRPB		0.00177578	0.368837	0.501	0.521	1	35	NDUFB3		2.60031e-07	0.799584	0.316	0.295	0.00503628	25	SRSF5		5.85292e-122	0.475215	0.511	0.053	1.13359e-117	23	TRIM59		6.47716e-59	0.538491	0.871	0.49	1.2545e-54	16	SRI
								1.88681e-23	0.314113	0.584	0.411	3.65437e-19	15	KMT2E										1.06202e-13	0.307008	0.62	0.324	2.05692e-09	40	IDH1		0.000574016	0.48832	0.299	0.439	1	23	NDUFB7		0.00189926	0.258727	0.322	0.453	1	35	CNIH1		4.55675e-07	0.439017	0.951	0.807	0.0088255	25	RPL27		3.29288e-121	0.853511	0.644	0.119	6.37765e-117	23	MCAM		3.26871e-58	0.579763	0.692	0.305	6.33083e-54	16	QKI
								1.98412e-23	0.269093	0.367	0.225	3.84284e-19	15	TMEM134										1.21118e-13	0.403381	0.649	0.397	2.34581e-09	40	DAAM1		0.000629076	0.363278	0.365	0.566	1	23	TMEM230		0.00210038	0.365077	0.346	0.314	1	35	LUC7L2		4.72472e-07	0.318015	0.763	0.585	0.00915084	25	TCF4		3.88152e-121	0.811968	0.785	0.179	7.51773e-117	23	MZT1		4.24067e-58	0.540064	0.438	0.126	8.21334e-54	16	LITAF
								2.14667e-23	0.342066	0.659	0.484	4.15767e-19	15	GTF2I										1.33267e-13	0.275061	0.284	0.114	2.58111e-09	40	DUSP4		0.000684502	0.260573	0.23	0.349	1	23	SUCLA2		0.00220219	0.390598	0.519	0.49	1	35	DEK		4.73306e-07	0.791541	0.354	0.335	0.009167	25	EID1		5.5117e-121	1.07785	0.91	0.287	1.06751e-116	23	ANP32E		1.96971e-57	0.597179	0.959	0.624	3.81493e-53	16	EID1
								2.45195e-23	0.327822	0.408	0.271	4.74893e-19	15	URM1										1.38381e-13	0.331091	0.726	0.436	2.68016e-09	40	NDUFA5		0.000717274	0.392221	0.358	0.547	1	23	EWSR1		0.00229963	0.299355	0.263	0.2	1	35	DZIP3		4.98369e-07	0.958171	0.356	0.353	0.00965242	25	SNRPF		3.08811e-120	0.668553	0.761	0.155	5.98106e-116	23	ZWINT		1.27053e-55	0.490873	0.536	0.201	2.46076e-51	16	C19orf48
								2.57719e-23	0.259853	0.288	0.161	4.9915e-19	15	TMEM179B										1.46546e-13	0.436322	0.995	0.931	2.83831e-09	40	NDUFA4		0.000762121	0.287039	0.326	0.501	1	23	PAFAH1B3		0.00241098	0.333692	0.678	0.673	1	35	GNG5		4.98973e-07	0.427592	0.301	0.248	0.00966411	25	USP22		4.84309e-120	1.14537	0.976	0.382	9.3801e-116	23	HES1		8.3889e-55	0.529249	0.436	0.14	1.62476e-50	16	VEPH1
								2.83653e-23	0.280057	0.302	0.16	5.4938e-19	15	REPIN1										1.63185e-13	0.301451	0.976	0.773	3.16056e-09	40	COX6A1		0.000836046	0.417077	0.318	0.478	1	23	PHB		0.00323721	0.30917	0.296	0.243	1	35	KATNBL1		6.66869e-07	0.709551	0.419	0.401	0.0129159	25	BANF1		4.70631e-119	1.01422	0.918	0.316	9.11519e-115	23	LMNB1		1.3915e-53	0.498881	0.711	0.321	2.69506e-49	16	NES
								3.51576e-23	0.438778	0.776	0.65	6.80932e-19	15	SMS										1.64449e-13	0.261796	0.577	0.288	3.18504e-09	40	MIDN		0.000911026	0.278574	0.2	0.287	1	23	ACYP1		0.00326724	0.378069	0.251	0.219	1	35	TMEM218		1.05286e-06	0.83929	0.306	0.27	0.0203918	25	FEZ1		3.18018e-117	0.595171	0.574	0.082	6.15938e-113	23	RANGAP1		3.37397e-53	0.539752	0.424	0.131	6.5347e-49	16	SFRP1
								4.84002e-23	0.314958	0.596	0.45	9.37414e-19	15	TIMM17B										1.64696e-13	0.371673	0.284	0.107	3.18983e-09	40	SGCB		0.000931266	0.490534	0.564	0.708	1	23	HNRNPM		0.00332558	0.398177	0.472	0.452	1	35	PRDX3		1.58428e-06	0.468089	0.427	0.353	0.0306843	25	VPS28		1.09675e-116	0.520829	0.471	0.052	2.12418e-112	23	OIP5		3.68033e-53	0.496714	0.366	0.107	7.12807e-49	16	ZFP36L2
								4.89851e-23	0.278976	0.385	0.236	9.48743e-19	15	FNBP4										1.66044e-13	0.276348	0.62	0.338	3.21594e-09	40	IP6K2		0.00204115	0.2584	0.72	0.842	1	23	YWHAE		0.00347213	0.311609	0.639	0.689	1	35	VBP1		1.95344e-06	0.776979	0.298	0.26	0.0378342	25	NDUFAB1		3.30615e-116	0.593243	0.67	0.124	6.40334e-112	23	JADE1		5.14335e-52	0.566251	0.703	0.332	9.96164e-48	16	MCM7
								5.46555e-23	0.261014	0.774	0.562	1.05857e-18	15	HIGD2A										2.00208e-13	0.295646	0.288	0.108	3.87763e-09	40	LYPLA2		0.00224198	0.408312	0.288	0.421	1	23	SNRPA1		0.00354109	0.405067	0.343	0.312	1	35	TFDP2		1.99407e-06	0.573351	0.496	0.456	0.0386212	25	TXN		2.213e-115	0.612816	0.63	0.11	4.28615e-111	23	TGIF1		8.19542e-52	0.573266	0.613	0.267	1.58729e-47	16	SIVA1
								9.2225e-23	0.300219	0.653	0.508	1.78621e-18	15	LINC01420										2.00897e-13	0.254363	0.793	0.488	3.89098e-09	40	DYNLT1		0.00231607	0.358602	0.232	0.362	1	23	DCTPP1		0.00360842	0.444697	0.281	0.245	1	35	SNAPC3		2.79949e-06	0.781394	0.277	0.24	0.0542206	25	ANP32A		3.7068e-115	0.81534	0.795	0.196	7.17933e-111	23	DCXR		9.61477e-51	0.478125	0.751	0.347	1.86219e-46	16	TIMM13
								1.03724e-22	0.290309	0.678	0.559	2.00893e-18	15	TCEA1										2.1377e-13	0.31694	0.663	0.37	4.14029e-09	40	VPS29		0.00276335	0.418643	0.347	0.515	1	23	SNRPB2		0.00366954	0.257156	0.666	0.693	1	35	CCDC167		2.9967e-06	0.469772	0.295	0.237	0.0580402	25	CLTA		3.86518e-114	0.527258	0.359	0.024	7.48609e-110	23	FAM72B		1.12289e-50	0.525714	0.635	0.294	2.17481e-46	16	HELLS
								1.20159e-22	0.319945	0.389	0.229	2.32724e-18	15	TRAM1										2.50717e-13	0.337804	0.38	0.166	4.85589e-09	40	GARS		0.00283565	0.307473	0.213	0.314	1	23	FAM96A		0.00377801	0.310937	0.701	0.719	1	35	ENY2		3.01502e-06	0.332609	0.465	0.386	0.058395	25	EIF3H		4.95193e-113	0.745065	0.793	0.213	9.5909e-109	23	NUDCD2		1.82705e-50	0.580687	0.593	0.27	3.53863e-46	16	SMS
								1.58298e-22	0.300802	0.534	0.42	3.06591e-18	15	SVIP										4.96564e-13	0.341003	0.913	0.631	9.61745e-09	40	PET100		0.00289692	0.374034	0.312	0.466	1	23	C19orf53		0.00409064	0.425104	0.394	0.375	1	35	NMT1		4.20655e-06	0.873119	0.345	0.333	0.0814725	25	BLOC1S1		1.13376e-112	0.71171	0.545	0.077	2.19587e-108	23	IGSF9		2.35999e-50	0.463676	0.6	0.282	4.57082e-46	16	TMEM98
								1.5909e-22	0.281558	0.295	0.161	3.08126e-18	15	PLPP5										5.00019e-13	0.288934	0.668	0.395	9.68436e-09	40	SSR4		0.00301216	0.434683	0.357	0.542	1	23	COPE		0.00437248	0.349098	0.537	0.534	1	35	TPRKB		4.30045e-06	0.62988	0.487	0.465	0.0832912	25	HSBP1		2.1042e-112	0.632863	0.718	0.17	4.07542e-108	23	CENPW		2.37639e-50	0.47126	0.709	0.339	4.6026e-46	16	PUF60
								1.74667e-22	0.265731	0.432	0.268	3.38294e-18	15	CTBP2										6.01999e-13	0.294106	0.812	0.517	1.16595e-08	40	CSDE1		0.00349932	0.468533	0.198	0.294	1	23	MKKS		0.00461293	0.278558	0.519	0.511	1	35	VAPA		7.08419e-06	0.796617	0.266	0.229	0.137207	25	KMT2A		7.12189e-112	0.444045	0.423	0.044	1.37937e-107	23	FAM122B		3.79197e-50	0.465568	0.635	0.277	7.3443e-46	16	CDK4
								1.80191e-22	0.265446	0.813	0.711	3.48994e-18	15	MORF4L2										6.87444e-13	0.380924	0.51	0.251	1.33144e-08	40	SVBP		0.00354954	0.264941	0.371	0.521	1	23	CSRP2		0.00494707	0.269244	0.463	0.447	1	35	SH3BGRL		7.72294e-06	0.356286	0.931	0.789	0.149578	25	RPL8		7.14948e-111	0.46353	0.529	0.071	1.38471e-106	23	MELK		6.49377e-50	0.459292	0.309	0.075	1.25771e-45	16	CD82
								1.81932e-22	0.322153	0.383	0.254	3.52366e-18	15	USP11										8.65369e-13	0.318548	0.697	0.411	1.67605e-08	40	LAPTM4A		0.00458661	0.258334	0.299	0.405	1	23	MGST1		0.00630556	0.359455	0.278	0.23	1	35	RSRC1		8.3961e-06	0.700052	0.288	0.282	0.162616	25	POMP		1.48921e-110	0.320835	0.396	0.035	2.8843e-106	23	SKA1		6.88311e-50	0.47897	0.4	0.131	1.33312e-45	16	MCM5
								2.48063e-22	0.290919	0.741	0.617	4.80449e-18	15	PTMS										8.97083e-13	0.334971	0.404	0.193	1.73747e-08	40	ARMCX3		0.00532341	0.342606	0.363	0.487	1	23	NUSAP1		0.00750017	0.363585	0.251	0.197	1	35	SOX9		1.20505e-05	0.830867	0.256	0.205	0.233394	25	SBK1		1.84332e-110	0.550951	0.676	0.143	3.57014e-106	23	MGME1		7.25919e-50	0.390003	0.256	0.048	1.40596e-45	16	WWTR1
								2.53454e-22	0.316247	0.6	0.442	4.90889e-18	15	PDIA4										9.05792e-13	0.342655	0.697	0.413	1.75434e-08	40	PSAP		0.00532593	0.269104	0.285	0.412	1	23	CDK4		0.00767425	0.315577	0.597	0.622	1	35	PIN4		1.24973e-05	0.774521	0.366	0.389	0.242047	25	ERH		1.34023e-109	0.637927	0.668	0.129	2.59576e-105	23	GLI3		7.50582e-50	0.551787	0.902	0.549	1.45373e-45	16	SERBP1
								2.94447e-22	0.320471	0.549	0.439	5.70286e-18	15	PSAT1										9.65741e-13	0.258705	0.692	0.399	1.87045e-08	40	SMDT1		0.00546053	0.394003	0.281	0.42	1	23	FAM96B		0.00786261	0.257988	0.922	0.944	1	35	TMA7		1.62613e-05	0.909646	0.266	0.245	0.314949	25	DCTN2		1.59826e-109	1.02017	0.957	0.351	3.0955e-105	23	TMPO		6.75849e-49	0.471288	0.825	0.464	1.30898e-44	16	PHPT1
								2.99013e-22	0.334232	0.647	0.458	5.79129e-18	15	MCM3										9.85726e-13	0.406222	0.399	0.183	1.90915e-08	40	SHOC2		0.00546833	0.388209	0.327	0.49	1	23	STRA13		0.00793655	0.326843	0.415	0.423	1	35	ARL6IP6		2.46791e-05	0.512048	0.255	0.209	0.477984	25	PAFAH1B1		4.36416e-109	0.501456	0.694	0.144	8.45251e-105	23	DCP2		1.51151e-48	0.693932	0.921	0.687	2.9275e-44	16	FABP5
								3.24806e-22	0.327209	0.396	0.266	6.29084e-18	15	WHSC1L1										1.03104e-12	0.280904	0.413	0.185	1.99692e-08	40	PTS		0.00599955	0.474989	0.52	0.655	1	23	PSMA7		0.00830094	0.280127	0.373	0.324	1	35	SOX2		2.69877e-05	0.806084	0.266	0.244	0.522698	25	RSL24D1		2.26557e-108	0.819053	0.894	0.276	4.38796e-104	23	LBR		5.84116e-48	0.528172	0.856	0.48	1.13132e-43	16	SOX2
								4.81865e-22	0.287231	0.407	0.264	9.33276e-18	15	TRIM44										1.03845e-12	0.349622	0.327	0.124	2.01126e-08	40	ATAD1		0.00637168	0.405213	0.268	0.393	1	23	TMEM98		0.00882468	0.364281	0.334	0.308	1	35	CMTM6		2.88454e-05	0.429992	0.279	0.235	0.558677	25	GNAQ		2.94093e-108	0.426607	0.529	0.077	5.696e-104	23	MND1		1.03719e-47	0.418396	0.853	0.502	2.00883e-43	16	ANAPC11
								7.67015e-22	0.298225	0.59	0.416	1.48555e-17	15	C7orf50										1.08353e-12	0.297146	0.74	0.465	2.09859e-08	40	HACD3		0.00643878	0.674309	0.403	0.499	1	23	SNRPD3		0.00972772	0.462229	0.301	0.272	1	35	NCALD		3.00829e-05	0.489202	0.466	0.417	0.582646	25	ATP6V1G1		1.35768e-107	0.298798	0.388	0.04	2.62956e-103	23	HIST1H2AM		3.79231e-46	0.517771	0.376	0.125	7.34495e-42	16	HES5
								8.02722e-22	0.310828	0.553	0.412	1.55471e-17	15	LAGE3										1.14951e-12	0.411037	0.827	0.551	2.22637e-08	40	EIF4A2		0.00666685	0.372345	0.197	0.281	1	23	CHURC1										3.33109e-05	0.879745	0.29	0.27	0.645166	25	DYNC1H1		1.01224e-106	0.886163	0.811	0.223	1.9605e-102	23	SOX3		3.38718e-45	0.42461	0.657	0.323	6.56029e-41	16	MRPS6
								9.628e-22	0.270487	1	0.995	1.86475e-17	15	RPLP1										1.25199e-12	0.388428	0.918	0.677	2.42486e-08	40	HN1		0.00698678	0.378105	0.302	0.462	1	23	PSMC5										3.34145e-05	0.848204	0.289	0.284	0.647173	25	C14orf166		1.57354e-105	0.536661	0.465	0.062	3.04763e-101	23	UACA		7.66252e-45	0.43056	0.49	0.195	1.48408e-40	16	MCM3
								1.74216e-21	0.279351	0.562	0.395	3.37422e-17	15	PHF14										1.25609e-12	0.370332	0.558	0.296	2.4328e-08	40	CISD1		0.00734968	0.372027	0.169	0.251	1	23	C17orf89										3.80571e-05	0.742665	0.273	0.238	0.73709	25	CHD9		3.08305e-105	0.593629	0.769	0.193	5.97125e-101	23	CCDC34		1.04985e-44	0.453308	0.702	0.364	2.03334e-40	16	SH3BGRL
								2.31668e-21	0.251034	0.876	0.689	4.48694e-17	15	CLIC1										1.26687e-12	0.295204	0.962	0.715	2.45367e-08	40	PSMA4		0.00853103	0.371445	0.372	0.548	1	23	GCSH										3.99048e-05	0.451618	0.381	0.317	0.772875	25	CWC25		8.31491e-105	0.286829	0.457	0.059	1.61043e-100	23	IKBIP		1.64219e-44	0.42446	0.54	0.238	3.18059e-40	16	ANXA5
								2.34049e-21	0.266468	0.313	0.18	4.53305e-17	15	EHMT1										1.42695e-12	0.260205	0.832	0.537	2.76372e-08	40	C12orf57		0.00923759	0.435133	0.288	0.426	1	23	GLOD4										7.67136e-05	0.344777	0.781	0.681	1	25	EIF1		9.52549e-105	0.406663	0.41	0.042	1.8449e-100	23	CIT		1.36727e-43	0.445322	0.365	0.113	2.64813e-39	16	PDLIM5
								2.3967e-21	0.263319	0.302	0.173	4.64193e-17	15	SPIN1										1.47145e-12	0.342689	0.995	0.891	2.8499e-08	40	YWHAE		0.0097567	0.363089	0.588	0.709	1	23	NEDD8										0.00010509	0.708818	0.348	0.346	1	25	MORF4L1		1.86076e-104	0.649424	0.633	0.142	3.60392e-100	23	NEUROG2		1.59639e-43	0.556162	0.983	0.715	3.0919e-39	16	NNAT
								3.14929e-21	0.337929	0.599	0.475	6.09954e-17	15	TALDO1										2.36873e-12	0.384686	0.889	0.629	4.58775e-08	40	NDUFA13		8.80372e-232	1.75111	0.808	0.132	1.70511e-227	24	S100A11										0.000119033	0.860132	0.277	0.272	1	25	ARL3		2.70438e-104	0.638924	0.769	0.191	5.23784e-100	23	CNTLN		4.94675e-43	0.464116	0.727	0.382	9.58086e-39	16	BSG
								4.02215e-21	0.274428	0.541	0.403	7.79011e-17	15	DDX3X										2.79517e-12	0.251564	0.255	0.1	5.41369e-08	40	ASNS		1.07125e-224	1.84171	0.729	0.077	2.0748e-220	24	COL3A1										0.000126187	0.845643	0.277	0.272	1	25	MRPL52		3.77836e-104	0.420665	0.553	0.081	7.31792e-100	23	PIM3		1.23009e-42	0.622386	0.597	0.293	2.38244e-38	16	MDK
								4.35032e-21	0.284958	0.497	0.337	8.4257e-17	15	DPCD										2.95244e-12	0.43907	0.433	0.233	5.71829e-08	40	TAF9		3.70388e-220	2.13196	0.956	0.316	7.17367e-216	24	LUM										0.00014326	0.406311	0.511	0.453	1	25	DCTN3		1.42556e-103	0.650645	0.705	0.165	2.76103e-99	23	CDK5RAP2		1.97565e-42	0.517954	0.663	0.328	3.82645e-38	16	GLO1
								4.52798e-21	0.475195	0.538	0.382	8.76979e-17	15	GPC3										3.32571e-12	0.331475	0.312	0.121	6.44123e-08	40	PAPSS1		1.60623e-179	1.6067	0.891	0.276	3.11094e-175	24	FRZB										0.000147088	0.258883	0.628	0.526	1	25	DDX5		2.96151e-103	0.319002	0.33	0.02	5.73585e-99	23	TICRR		2.74549e-42	0.46089	0.91	0.554	5.31746e-38	16	PTGES3
								5.17424e-21	0.283872	0.412	0.258	1.00215e-16	15	DNAJC2										3.66481e-12	0.301257	0.341	0.16	7.098e-08	40	PLEKHA5		3.95164e-161	1.1513	0.539	0.063	7.65354e-157	24	COL1A2										0.000150541	0.72835	0.328	0.307	1	25	NDUFB10		6.43465e-103	0.616847	0.699	0.146	1.24626e-98	23	SFRP2		2.90393e-42	0.454957	0.448	0.177	5.62432e-38	16	PRDX4
								5.34177e-21	0.324716	0.359	0.217	1.03459e-16	15	CPNE3										4.00496e-12	0.284042	0.375	0.159	7.75681e-08	40	RDH11		2.9601e-148	1.07761	0.578	0.081	5.73312e-144	24	PCOLCE										0.00019452	0.368531	0.181	0.252	1	25	CCND2		1.36611e-102	0.330856	0.372	0.029	2.64589e-98	23	REEP4		3.67001e-42	0.422562	0.26	0.057	7.10808e-38	16	SALL3
								6.2168e-21	0.328062	0.424	0.283	1.20407e-16	15	C9orf78										4.32004e-12	0.277001	0.341	0.148	8.36706e-08	40	PPP1R7		1.62949e-145	1.14255	0.449	0.039	3.15601e-141	24	ALCAM										0.000195703	0.675107	0.262	0.227	1	25	EIF3F		1.62635e-102	0.450458	0.537	0.099	3.14991e-98	23	FILIP1		3.80502e-42	0.366218	0.875	0.585	7.36956e-38	16	NME1
								7.22843e-21	0.293049	0.588	0.458	1.4e-16	15	CHMP5										4.98815e-12	0.252003	0.663	0.373	9.66106e-08	40	IDI1		6.4312e-139	1.21775	0.572	0.1	1.24559e-134	24	CTHRC1										0.000212935	0.772228	0.257	0.228	1	25	UBE2I		4.26122e-102	0.726321	0.822	0.239	8.25314e-98	23	LHX2		5.27534e-42	0.465809	0.716	0.383	1.02173e-37	16	PAICS
								7.63486e-21	0.339631	0.641	0.526	1.47872e-16	15	PUF60										5.71681e-12	0.309645	0.438	0.206	1.10723e-07	40	DDX6		5.70781e-134	1.1201	0.687	0.154	1.10549e-129	24	RGS5										0.000221356	0.594159	0.424	0.398	1	25	GABARAPL2		6.09289e-102	0.911943	0.965	0.369	1.18007e-97	23	ZFP36L1		6.38598e-42	0.451345	0.527	0.235	1.23684e-37	16	CENPK
								9.22611e-21	0.291096	0.596	0.423	1.78691e-16	15	CITED2										6.00329e-12	0.259079	0.385	0.162	1.16272e-07	40	SPTBN1		2.42926e-121	0.793705	0.499	0.072	4.70499e-117	24	MYL9										0.000225524	0.84605	0.263	0.268	1	25	RSRC2		1.52548e-101	0.996102	0.987	0.457	2.95455e-97	23	RAD21		1.80987e-41	0.360523	1	0.847	3.50536e-37	16	RPL28
								9.26924e-21	0.348874	0.38	0.258	1.79527e-16	15	KCNQ1OT1										6.04656e-12	0.512756	0.361	0.152	1.1711e-07	40	ACTR1A		1.87095e-120	0.774545	0.395	0.034	3.62366e-116	24	COL1A1										0.00023127	0.835757	0.306	0.296	1	25	VDAC2		2.00212e-101	0.500603	0.521	0.078	3.87771e-97	23	PLIN3		4.38071e-41	0.468528	0.702	0.364	8.48455e-37	16	NUDC
								1.00376e-20	0.325864	0.885	0.725	1.94409e-16	15	RPS10										6.4201e-12	0.279414	0.375	0.179	1.24345e-07	40	FCF1		1.03134e-118	1.02134	0.432	0.057	1.99751e-114	24	DCN										0.000515151	0.885002	0.31	0.307	1	25	PTGES3		3.47878e-101	0.495473	0.495	0.075	6.7377e-97	23	CENPN		8.34246e-41	0.432785	0.694	0.357	1.61577e-36	16	CNN3
								1.00928e-20	0.263921	0.345	0.204	1.95478e-16	15	OXA1L										6.69244e-12	0.261079	0.707	0.422	1.29619e-07	40	HSPA1A		2.06082e-103	1.07287	0.733	0.26	3.99139e-99	24	ITM2C										0.000684508	0.801585	0.284	0.274	1	25	CISD1		6.84798e-101	0.290188	0.332	0.022	1.32632e-96	23	CTB-193M12.5		1.11291e-40	0.436995	0.602	0.288	2.15548e-36	16	CFAP20
								1.56789e-20	0.257362	1	0.998	3.03669e-16	15	RPS2										9.48005e-12	0.332717	0.726	0.443	1.8361e-07	40	POLR2K		2.16718e-101	0.904076	0.902	0.388	4.1974e-97	24	TPM1										0.000760996	0.551675	0.339	0.323	1	25	CFDP1		1.0173e-100	0.577203	0.582	0.098	1.9703e-96	23	RCC1		1.53753e-40	0.392235	0.724	0.386	2.97789e-36	16	HNRNPF
								1.63466e-20	0.287163	0.69	0.591	3.16601e-16	15	VDAC3										9.81902e-12	0.329248	0.553	0.316	1.90175e-07	40	VPS28		6.59673e-101	0.800584	0.582	0.147	1.27765e-96	24	LGALS1										0.00109808	0.341379	0.394	0.343	1	25	NDUFB9		1.4794e-100	0.441103	0.452	0.055	2.8653e-96	23	PHF19		3.27088e-40	0.38523	0.543	0.241	6.33505e-36	16	NFIA
								1.67666e-20	0.289447	0.496	0.349	3.24736e-16	15	FXYD6										1.10432e-11	0.307267	0.341	0.151	2.13885e-07	40	AAK1		2.46666e-98	0.726312	0.486	0.084	4.77743e-94	24	APOE										0.00114205	0.87472	0.262	0.266	1	25	HNRNPH3		2.90513e-100	0.941245	0.899	0.299	5.62665e-96	23	EMX2		5.61283e-40	0.385131	0.289	0.08	1.08709e-35	16	PDGFRB
								2.20161e-20	0.269299	0.691	0.511	4.26408e-16	15	MTCH1										1.12137e-11	0.370499	0.476	0.252	2.17187e-07	40	ZCCHC17		1.01458e-90	0.877933	0.413	0.07	1.96504e-86	24	SNAI2										0.0014931	0.584405	0.251	0.215	1	25	GNAO1		2.00136e-99	0.627458	0.665	0.151	3.87623e-95	23	C2orf69		7.06033e-40	0.789407	0.726	0.398	1.36744e-35	16	FABP7
								2.34324e-20	0.382424	0.68	0.569	4.5384e-16	15	XIST										1.31557e-11	0.302106	0.413	0.21	2.54799e-07	40	ECH1		4.8568e-90	0.821814	0.372	0.056	9.40664e-86	24	HAPLN1										0.00167786	0.252338	0.332	0.294	1	25	CBX1		2.21816e-99	0.688629	0.71	0.178	4.29613e-95	23	CREB5		1.45025e-39	0.363634	0.659	0.355	2.80885e-35	16	RPA3
								2.39238e-20	0.263708	0.288	0.17	4.63355e-16	15	CTSD										1.36235e-11	0.324828	0.688	0.388	2.63861e-07	40	YWHAH		1.04039e-87	0.91184	0.647	0.223	2.01503e-83	24	CALD1										0.00189359	0.843039	0.295	0.292	1	25	SYNE2		1.05462e-98	0.470934	0.476	0.065	2.04259e-94	23	CEP70		1.80932e-39	0.54292	0.552	0.245	3.50428e-35	16	RNASEH2A
								2.65266e-20	0.265855	0.416	0.273	5.13767e-16	15	MRPL43										1.47703e-11	0.264658	0.582	0.343	2.8607e-07	40	SNRNP27		7.66111e-86	0.639257	0.422	0.062	1.4838e-81	24	COLEC12										0.00215649	0.373835	0.78	0.658	1	25	SUMO2		2.44299e-98	0.577498	0.593	0.112	4.73159e-94	23	RAD51AP1		2.39188e-39	0.507486	0.413	0.16	4.63259e-35	16	CENPM
								2.85317e-20	0.326672	0.414	0.282	5.52603e-16	15	MAF1										1.65537e-11	0.285246	0.577	0.331	3.20613e-07	40	LLNLR-245B6.1		9.62345e-86	0.808381	0.328	0.038	1.86387e-81	24	PRRX1										0.00416393	0.473095	0.445	0.446	1	25	PHPT1		3.05867e-98	0.605122	0.418	0.049	5.92404e-94	23	FZD8		2.65058e-39	0.403191	0.759	0.424	5.13364e-35	16	TROVE2
								3.02907e-20	0.283019	0.371	0.234	5.8667e-16	15	DDB1										1.86308e-11	0.290458	0.293	0.132	3.60842e-07	40	NDUFA9		1.11188e-85	0.819145	0.265	0.021	2.15349e-81	24	OLFML3										0.00569334	0.618145	0.332	0.315	1	25	FAM96B		5.10849e-98	0.750194	0.832	0.269	9.89413e-94	23	BRD8		3.81947e-39	0.496851	0.501	0.219	7.39756e-35	16	ARL6IP6
								4.87552e-20	0.310733	0.91	0.751	9.44291e-16	15	CD24										3.11515e-11	0.293513	0.587	0.321	6.03342e-07	40	CHD4		2.04521e-85	0.869508	0.687	0.257	3.96116e-81	24	FSTL1										0.00759156	0.423561	0.892	0.747	1	25	H3F3B		1.33128e-97	0.43396	0.343	0.025	2.57842e-93	23	STIL		6.20688e-39	0.47834	0.641	0.326	1.20215e-34	16	TKT
								5.09377e-20	0.289206	0.405	0.276	9.86561e-16	15	WEE1										3.42753e-11	0.278851	0.87	0.588	6.63845e-07	40	CUTA		1.91722e-77	0.872405	0.762	0.334	3.71327e-73	24	MFAP2										3.56369e-174	0.861972	0.992	0.821	6.90215e-170	26	RPS4X		3.64186e-97	0.274137	0.444	0.06	7.05356e-93	23	C5orf34		5.97327e-38	0.386455	0.263	0.066	1.1569e-33	16	SEMA5A
								5.16816e-20	0.304846	0.599	0.425	1.00097e-15	15	EIF4H										3.99657e-11	0.313489	0.418	0.217	7.74056e-07	40	RAB10		1.61725e-76	0.832305	0.301	0.034	3.13229e-72	24	COL5A2										1.45991e-169	1.03384	0.95	0.753	2.82755e-165	26	MTRNR2L6		4.19748e-97	0.487361	0.636	0.128	8.12968e-93	23	CDC27		6.02244e-38	0.467713	0.506	0.226	1.16643e-33	16	DCTPP1
								7.38215e-20	0.274746	0.614	0.497	1.42978e-15	15	C8orf33										4.14019e-11	0.263083	0.707	0.455	8.01872e-07	40	WSB1		3.39506e-76	0.814357	0.34	0.052	6.57555e-72	24	CCDC80										2.29348e-168	0.980865	0.978	0.781	4.44202e-164	26	TUBB		5.6559e-97	0.44033	0.516	0.076	1.09544e-92	23	UBALD2		8.4814e-38	0.355018	0.775	0.426	1.64268e-33	16	NDUFA11
								8.09677e-20	0.252256	0.497	0.342	1.56818e-15	15	IGF2BP3										5.302e-11	0.253237	0.639	0.375	1.02689e-06	40	XIST		6.51946e-76	0.972657	0.296	0.036	1.26269e-71	24	TAGLN										6.17702e-163	1.03198	0.96	0.744	1.19636e-158	26	SOX4		5.70355e-97	1.29978	0.987	0.587	1.10466e-92	23	ARL6IP1		8.56775e-38	0.375923	0.361	0.131	1.6594e-33	16	CREB5
								1.09505e-19	0.276128	0.563	0.437	2.1209e-15	15	FKBP2										5.30215e-11	0.300418	0.375	0.183	1.02692e-06	40	C20orf27		1.94751e-74	0.765755	0.395	0.076	3.77194e-70	24	ITM2A										2.69565e-157	1.04277	0.932	0.621	5.22093e-153	26	STMN2		7.39043e-97	0.451896	0.503	0.074	1.43138e-92	23	CDCA5		1.14665e-37	0.572606	0.514	0.23	2.22084e-33	16	CCDC34
								1.24768e-19	0.287753	0.526	0.404	2.4165e-15	15	UPF2										6.59518e-11	0.278848	0.601	0.359	1.27735e-06	40	NDUFS4		6.33507e-72	0.829632	0.562	0.191	1.22698e-67	24	MDFI										1.04443e-149	0.857289	0.975	0.804	2.02285e-145	26	RPL10A		5.33934e-96	0.470834	0.705	0.17	1.03412e-91	23	CENPU		1.40206e-37	0.37781	0.965	0.623	2.71552e-33	16	SLC25A6
								1.37478e-19	0.252323	0.471	0.324	2.66268e-15	15	BAZ1B										6.82731e-11	0.320964	0.457	0.244	1.32231e-06	40	FKBP4		6.33281e-69	0.477575	0.536	0.158	1.22654e-64	24	CNN2										1.26958e-149	0.985749	0.96	0.745	2.45892e-145	26	TUBB2B		7.03116e-96	0.943472	0.891	0.336	1.36179e-91	23	BTG3		1.63008e-37	0.493416	0.269	0.071	3.15713e-33	16	SCRG1
								2.86836e-19	0.412735	0.977	0.898	5.55543e-15	15	HNRNPA2B1										7.40721e-11	0.25581	0.971	0.752	1.43463e-06	40	DNAJA1		8.8994e-69	0.466726	0.263	0.026	1.72364e-64	24	COL6A2										5.6941e-144	0.751696	0.998	0.858	1.10283e-139	26	RPS18		1.24092e-95	0.972273	0.963	0.409	2.40342e-91	23	H2AFV		1.95672e-37	0.514382	0.632	0.299	3.78977e-33	16	PHB
								3.23516e-19	0.284647	0.604	0.45	6.26586e-15	15	POLD2										8.97744e-11	0.262245	0.264	0.112	1.73875e-06	40	DYNLL2		1.57368e-67	0.657214	0.355	0.072	3.0479e-63	24	BAMBI										1.72163e-142	0.762732	0.993	0.856	3.33446e-138	26	RPS12		2.21827e-95	0.388437	0.62	0.125	4.29635e-91	23	LMNB2		2.80175e-37	0.365787	0.58	0.293	5.42643e-33	16	PEA15
								4.28694e-19	0.33052	0.736	0.57	8.30294e-15	15	PNISR										9.47253e-11	0.252628	0.428	0.206	1.83464e-06	40	ETNK1		3.46294e-66	0.546492	0.321	0.051	6.70701e-62	24	CDH11										3.75454e-142	0.79145	0.99	0.841	7.2718e-138	26	RPL39		3.1277e-95	0.382142	0.447	0.064	6.05773e-91	23	KBTBD2		5.44407e-37	0.412541	0.285	0.099	1.05441e-32	16	MT2A
								5.29605e-19	0.291003	0.613	0.457	1.02574e-14	15	FSCN1										1.2212e-10	0.410874	0.885	0.657	2.36522e-06	40	CCNI		2.29378e-65	0.817847	0.417	0.11	4.4426e-61	24	AKAP12										4.12474e-142	0.725719	0.994	0.857	7.9888e-138	26	EEF1A1		3.19162e-95	0.769974	0.798	0.232	6.18153e-91	23	DDX39A		2.24564e-36	0.45895	0.983	0.816	4.34935e-32	16	NAP1L1
								5.71251e-19	0.308688	0.377	0.225	1.1064e-14	15	IGBP1										1.4798e-10	0.379206	0.885	0.627	2.86608e-06	40	YWHAZ		3.50075e-65	0.555785	0.286	0.049	6.78026e-61	24	COL26A1										6.19044e-142	1.29658	0.74	0.436	1.19896e-137	26	NEUROD6		2.49981e-94	0.501165	0.543	0.093	4.84164e-90	23	FZD2		2.26914e-36	0.434029	0.794	0.469	4.39486e-32	16	MRFAP1
								5.74493e-19	0.276937	0.313	0.189	1.11268e-14	15	ARMCX2										1.69334e-10	0.358249	0.957	0.74	3.27967e-06	40	UQCR11		1.53067e-64	0.574307	0.309	0.053	2.9646e-60	24	CPED1										6.71975e-132	0.774976	0.996	0.856	1.30148e-127	26	RPL37		6.63673e-94	0.654769	0.388	0.047	1.2854e-89	23	TNFAIP8L1		6.06884e-36	0.34375	0.67	0.367	1.17541e-31	16	CLIC1
								6.37194e-19	0.263114	0.315	0.182	1.23412e-14	15	DHCR7										1.84249e-10	0.273984	0.394	0.191	3.56854e-06	40	DPYSL5		1.69152e-64	0.712701	0.656	0.271	3.27614e-60	24	RARRES2										1.5899e-122	0.80329	0.998	0.852	3.07931e-118	26	RPL34		6.27345e-93	0.698602	0.856	0.266	1.21504e-88	23	SOX9		6.08941e-36	0.413009	0.516	0.245	1.1794e-31	16	DNAJC9
								7.26857e-19	0.31745	0.588	0.481	1.40778e-14	15	PRKDC										2.03348e-10	0.449307	0.5	0.296	3.93844e-06	40	SREK1IP1		5.83069e-64	0.6464	0.944	0.711	1.12929e-59	24	LAPTM4A										1.81509e-119	1.06197	0.821	0.568	3.51546e-115	26	GPM6A		9.35362e-93	0.455048	0.383	0.043	1.81161e-88	23	SMTN		9.26126e-36	0.36925	1	0.961	1.79372e-31	16	PTMA
								9.01159e-19	0.294511	0.523	0.364	1.74536e-14	15	ATP6AP2										2.56142e-10	0.311359	0.298	0.126	4.96096e-06	40	ELOVL6		6.41665e-64	0.610138	0.253	0.038	1.24278e-59	24	DAB2										6.10462e-117	0.860689	0.929	0.73	1.18234e-112	26	MAP1B		1.15258e-92	0.617228	0.816	0.249	2.23232e-88	23	PNRC2		9.7029e-36	0.42135	0.759	0.441	1.87926e-31	16	PRMT1
								9.04373e-19	0.284942	0.259	0.137	1.75159e-14	15	NAPRT										2.89499e-10	0.441188	0.327	0.152	5.60702e-06	40	KIAA0355		4.16693e-63	0.541833	1	0.984	8.0705e-59	24	ACTB										6.5836e-108	0.719511	0.996	0.85	1.27511e-103	26	RPL10		1.16234e-92	0.57964	0.809	0.245	2.25121e-88	23	CLIC1		1.04728e-35	0.356241	0.333	0.119	2.02836e-31	16	SOX1
								9.4468e-19	0.272149	0.314	0.2	1.82966e-14	15	TCF7L2										3.31948e-10	0.257889	0.495	0.28	6.42917e-06	40	FIBP		7.18281e-63	0.576323	0.992	0.898	1.39117e-58	24	TMSB10										7.1788e-108	0.697382	0.991	0.845	1.39039e-103	26	RPS14		2.04578e-92	0.541138	0.596	0.111	3.96227e-88	23	FZR1		1.06642e-35	0.440911	0.506	0.233	2.06544e-31	16	POLD2
								2.22431e-18	0.292638	0.416	0.282	4.30804e-14	15	ASRGL1										3.57322e-10	0.259157	0.308	0.145	6.92061e-06	40	CMAS		1.32387e-62	0.679593	0.662	0.272	2.56408e-58	24	CD164										1.8642e-103	0.670397	0.954	0.833	3.61059e-99	26	ACTB		4.04562e-92	0.390145	0.513	0.091	7.83555e-88	23	CENPM		1.29522e-35	0.397055	0.32	0.098	2.50858e-31	16	SIX3
								2.43048e-18	0.275519	0.518	0.366	4.70735e-14	15	AP1S1										3.89981e-10	0.252985	0.505	0.298	7.55316e-06	40	CLK1		4.99543e-61	0.684433	0.265	0.034	9.67515e-57	24	LAMA4										1.05559e-99	0.645024	0.985	0.82	2.04446e-95	26	RPS3A		1.00274e-90	0.461484	0.516	0.094	1.9421e-86	23	MPHOSPH9		2.66786e-35	0.439459	0.781	0.478	5.16711e-31	16	HSP90B1
								2.89977e-18	0.303352	0.631	0.519	5.61628e-14	15	DKC1										4.11844e-10	0.329333	0.409	0.202	7.97659e-06	40	SLC25A36		3.51942e-60	0.70857	0.359	0.075	6.8164e-56	24	KRT8										2.41556e-98	0.621329	0.983	0.838	4.67845e-94	26	RPS23		1.28878e-90	0.448391	0.449	0.073	2.49611e-86	23	CCDC77		5.13361e-35	0.417627	0.365	0.137	9.94278e-31	16	NOTCH1
								2.97465e-18	0.273371	0.968	0.883	5.76131e-14	15	CHCHD2										4.19987e-10	0.323712	0.5	0.277	8.13431e-06	40	ZFAND6		2.39912e-59	0.471683	0.294	0.053	4.64662e-55	24	CRYM										2.29864e-95	0.922079	0.829	0.667	4.452e-91	26	MTRNR2L10		1.59605e-90	0.394588	0.444	0.067	3.09122e-86	23	RCCD1		1.00037e-34	0.399149	0.486	0.211	1.93752e-30	16	MYO10
								3.0914e-18	0.303867	0.545	0.425	5.98743e-14	15	FAM49B										4.32418e-10	0.286142	0.721	0.497	8.37507e-06	40	VDAC2		1.74923e-56	0.691951	0.28	0.048	3.38791e-52	24	ARHGAP29										1.8942e-91	0.707683	0.994	0.835	3.66869e-87	26	RPS20		1.87961e-90	0.617498	0.926	0.327	3.64043e-86	23	NFIA		1.21245e-34	0.492754	0.875	0.557	2.34828e-30	16	C1orf61
								3.40485e-18	0.276704	0.601	0.436	6.59451e-14	15	PHIP										8.08648e-10	0.29557	0.433	0.231	1.56619e-05	40	PAIP1		4.92093e-55	0.626066	0.545	0.214	9.53085e-51	24	SERPINH1										4.17292e-90	0.660695	0.903	0.752	8.0821e-86	26	COX7C		7.00968e-90	0.893755	0.795	0.242	1.35763e-85	23	CYR61		2.20766e-34	0.527469	0.81	0.511	4.2758e-30	16	SLC25A3
								3.80171e-18	0.316448	0.466	0.343	7.36315e-14	15	TERF1										8.35487e-10	0.271319	0.471	0.237	1.61817e-05	40	PAFAH1B2		9.38362e-55	0.723723	0.601	0.266	1.81742e-50	24	SDC2										3.65334e-88	0.649505	0.889	0.76	7.07579e-84	26	PPIA		1.05839e-89	0.781401	0.816	0.272	2.04989e-85	23	CDKN1B		4.93295e-34	0.309425	0.836	0.542	9.55414e-30	16	CNBP
								3.83475e-18	0.250243	0.683	0.571	7.42714e-14	15	TCEAL8										1.30096e-09	0.284869	0.279	0.125	2.51969e-05	40	RCHY1		4.3223e-53	0.875511	0.854	0.531	8.37142e-49	24	CTGF										4.87304e-88	0.46777	0.998	0.937	9.43811e-84	26	TMSB4X		4.00137e-89	0.552532	0.577	0.111	7.74985e-85	23	SNAPC1		6.59634e-34	0.349338	0.317	0.104	1.27758e-29	16	SOX6
								4.97439e-18	0.31173	0.768	0.698	9.6344e-14	15	SQLE										1.32892e-09	0.377792	0.284	0.13	2.57384e-05	40	DZIP3		2.52254e-52	0.727582	0.286	0.062	4.88565e-48	24	FN1										9.30326e-87	1.06371	0.805	0.595	1.80186e-82	26	NFIB		6.02767e-89	0.464361	0.551	0.102	1.16744e-84	23	BRCA2		9.42979e-34	0.354957	0.37	0.131	1.82636e-29	16	PTCH1
								5.38273e-18	0.305718	0.542	0.416	1.04253e-13	15	CNOT7										1.34847e-09	0.2729	0.404	0.214	2.61172e-05	40	MOB4		3.45578e-52	0.631887	0.62	0.255	6.69316e-48	24	TPM2										5.29733e-85	0.839809	0.79	0.593	1.02599e-80	26	CCNI		1.84963e-88	0.413446	0.439	0.066	3.58236e-84	23	ITGA2		1.01096e-33	0.362318	0.845	0.57	1.95802e-29	16	PA2G4
								6.97325e-18	0.273786	0.531	0.405	1.35058e-13	15	RRM1										1.40369e-09	0.259995	0.562	0.324	2.71866e-05	40	GHITM		5.13499e-52	0.504166	0.536	0.206	9.94545e-48	24	IFITM3										1.94417e-81	0.659341	0.818	0.714	3.76548e-77	26	TOMM7		2.07093e-88	0.458489	0.569	0.116	4.01099e-84	23	RRM2		1.05558e-33	0.338393	0.374	0.149	2.04444e-29	16	PDLIM3
								8.27787e-18	0.264148	0.36	0.234	1.60326e-13	15	ARMCX6										1.40904e-09	0.383077	0.279	0.123	2.72903e-05	40	ZNF622		1.43632e-50	0.723518	0.612	0.29	2.78186e-46	24	PDLIM7										1.69137e-80	0.70206	0.891	0.752	3.27585e-76	26	GNB2L1		2.18939e-88	0.70311	0.769	0.241	4.24042e-84	23	PTBP1		1.95486e-33	0.382325	0.744	0.426	3.78616e-29	16	NHP2
								9.23008e-18	0.268972	0.443	0.296	1.78768e-13	15	MKRN1										1.69552e-09	0.311591	0.938	0.775	3.28388e-05	40	ATP5J		1.89023e-49	0.733883	0.395	0.109	3.661e-45	24	ZIC1										2.82617e-78	1.06994	0.677	0.472	5.47373e-74	26	NREP		4.95401e-88	0.64812	0.678	0.178	9.59492e-84	23	DTYMK		2.59716e-33	0.367677	0.387	0.154	5.03018e-29	16	RGMA
								9.31001e-18	0.250346	0.456	0.3	1.80316e-13	15	PNRC1										1.77207e-09	0.274947	0.99	0.863	3.43215e-05	40	SKP1		4.2892e-49	0.821452	0.445	0.155	8.30732e-45	24	VCAN										4.66687e-78	1.0729	0.644	0.441	9.03879e-74	26	DCX		5.71413e-88	0.305709	0.529	0.1	1.10671e-83	23	CEP295		4.51705e-33	0.327516	0.726	0.402	8.74862e-29	16	NDUFB7
								1.23383e-17	0.315179	0.341	0.223	2.38969e-13	15	RB1CC1										1.84847e-09	0.297528	0.495	0.279	3.58012e-05	40	EAPP		1.02247e-47	0.42712	1	0.984	1.98031e-43	24	RPS3A										9.00785e-78	0.620821	0.962	0.815	1.74464e-73	26	RPL30		1.5583e-87	0.501971	0.649	0.152	3.01811e-83	23	CNTRL		6.77776e-33	0.307512	0.794	0.459	1.31272e-28	16	GPX4
								1.43707e-17	0.255575	0.253	0.128	2.78331e-13	15	TMEM203										2.26071e-09	0.305321	0.322	0.157	4.37855e-05	40	FYTTD1		4.0036e-47	0.485011	1	0.983	7.75418e-43	24	RPL15										1.14853e-76	0.757834	0.832	0.698	2.22447e-72	26	COX7A2		1.65039e-87	0.328429	0.367	0.045	3.19648e-83	23	CCDC150		1.61559e-32	0.443064	0.552	0.294	3.12907e-28	16	USP1
								1.6447e-17	0.378681	0.999	0.981	3.18546e-13	15	RPL10A										2.43066e-09	0.251568	0.375	0.181	4.70771e-05	40	DICER1		1.55783e-46	0.490884	1	0.913	3.0172e-42	24	EEF1A1										1.22211e-70	0.875435	0.706	0.534	2.36699e-66	26	BASP1		7.65767e-87	0.657499	0.585	0.136	1.48314e-82	23	ADAMTS6		1.73873e-32	0.355213	0.372	0.151	3.36758e-28	16	RFC2
								1.83648e-17	0.254327	0.475	0.352	3.55689e-13	15	AASDHPPT										3.05863e-09	0.280918	0.327	0.171	5.92396e-05	40	HSD17B12		1.20485e-45	0.688302	0.766	0.447	2.33355e-41	24	PTN										2.9715e-69	0.797788	0.782	0.67	5.75519e-65	26	NHSL2		7.71645e-87	0.641884	0.577	0.119	1.49452e-82	23	KIAA0586		5.89175e-32	0.442592	0.687	0.369	1.14111e-27	16	NDUFC1
								3.58419e-17	0.263832	0.887	0.739	6.94186e-13	15	RAC1										3.38882e-09	0.276913	0.293	0.143	6.56347e-05	40	GABARAP		1.65282e-44	0.640059	0.678	0.366	3.20118e-40	24	ID2										5.47992e-68	0.905596	0.738	0.555	1.06135e-63	26	TUBB2A		1.01753e-86	0.43586	0.383	0.039	1.97076e-82	23	PLK4		8.95846e-32	0.274985	0.534	0.248	1.73507e-27	16	TTYH1
								3.69922e-17	0.335078	0.345	0.219	7.16466e-13	15	SECISBP2										3.77966e-09	0.270777	1	0.927	7.32045e-05	40	COX7C		2.60403e-44	0.514671	0.29	0.065	5.04349e-40	24	RGCC										6.4056e-67	0.467211	0.797	0.666	1.24064e-62	26	RPL36A		4.39881e-86	0.5955	0.723	0.21	8.51961e-82	23	MID1		1.18769e-31	0.396575	0.877	0.583	2.30032e-27	16	CHCHD2
								4.28224e-17	0.264823	0.903	0.734	8.29384e-13	15	CUTA										4.4131e-09	0.258202	0.288	0.135	8.54729e-05	40	UBE2G1		4.06036e-43	0.490078	0.988	0.826	7.86411e-39	24	RPL14										1.74628e-66	0.989686	0.626	0.439	3.3822e-62	26	DPYSL3		1.19901e-85	0.333355	0.543	0.109	2.32225e-81	23	SRGAP2C		1.38088e-31	0.397619	0.516	0.245	2.67449e-27	16	PMF1
								5.79579e-17	0.262015	0.536	0.399	1.12253e-12	15	CCAR1										4.60162e-09	0.252358	0.452	0.253	8.91242e-05	40	YAF2		1.21202e-42	0.449925	0.998	0.882	2.34744e-38	24	RPL29										2.25457e-66	0.982501	0.627	0.415	4.36665e-62	26	HMP19		4.0958e-85	0.484513	0.436	0.063	7.93274e-81	23	ZMYM1		2.45688e-31	0.430944	0.619	0.344	4.75849e-27	16	CSTB
								6.79074e-17	0.292877	0.473	0.315	1.31523e-12	15	PMPCB										4.74117e-09	0.264468	0.341	0.173	9.1827e-05	40	TSPYL1		1.03905e-41	0.527451	0.505	0.208	2.01244e-37	24	ANXA2										3.72887e-66	0.756203	0.796	0.678	7.22208e-62	26	NGFRAP1		4.83497e-85	0.575715	0.487	0.088	9.36436e-81	23	NUP37		2.93322e-31	0.352745	0.7	0.401	5.68105e-27	16	OSTC
								1.08681e-16	0.278437	0.477	0.354	2.10494e-12	15	THOC2										5.67244e-09	0.272252	0.356	0.177	0.000109864	40	COMMD1		1.12276e-41	0.286299	0.307	0.092	2.17456e-37	24	SELM										1.8415e-64	0.984826	0.616	0.432	3.56662e-60	26	CD24		5.67674e-85	0.953449	1	0.527	1.09947e-80	23	SOX2		4.2381e-31	0.414767	0.89	0.59	8.20836e-27	16	PEBP1
								1.19301e-16	0.285119	0.538	0.417	2.31063e-12	15	RBBP7										6.17819e-09	0.254394	0.394	0.208	0.000119659	40	UBE2D1		1.36956e-41	0.454937	0.987	0.799	2.65257e-37	24	RPL9										2.09687e-64	0.675172	0.814	0.682	4.06123e-60	26	HINT1		7.30601e-85	0.533868	0.641	0.158	1.41503e-80	23	IGF2BP3		5.88948e-31	0.295047	0.497	0.249	1.14067e-26	16	COMMD4
								1.64832e-16	0.296179	0.372	0.249	3.19247e-12	15	AK3										6.18319e-09	0.30632	0.476	0.277	0.000119756	40	PTPRS		1.53087e-41	0.508429	0.781	0.451	2.96499e-37	24	MAGED2										3.57475e-63	0.577875	0.945	0.8	6.92357e-59	26	RPL7		9.7034e-85	0.569409	0.699	0.184	1.87935e-80	23	ZFP36L2		7.57712e-31	0.419856	0.68	0.39	1.46754e-26	16	CALR
								2.67117e-16	0.269184	0.424	0.308	5.17352e-12	15	STAU2										6.32868e-09	0.279813	1	0.959	0.000122574	40	SRP14		9.4239e-41	0.611616	0.701	0.418	1.82522e-36	24	MARCKS										4.43565e-63	0.444903	0.979	0.834	8.59097e-59	26	RPL35A		1.56005e-84	0.506797	0.601	0.147	3.02151e-80	23	EFNB2		1.0197e-30	0.368898	0.77	0.456	1.97496e-26	16	PRDX5
								2.7643e-16	0.271488	0.399	0.277	5.35389e-12	15	HRSP12										7.04725e-09	0.259903	0.365	0.19	0.000136491	40	CIAPIN1		1.61675e-40	0.369167	0.321	0.08	3.13132e-36	24	TIMP3										1.09406e-60	0.53026	0.985	0.819	2.11898e-56	26	RPL24		6.96489e-84	0.478282	0.63	0.146	1.34896e-79	23	PALLD		1.06647e-30	0.382085	0.597	0.316	2.06554e-26	16	GPX1
								2.85176e-16	0.252752	0.642	0.493	5.52328e-12	15	CALU										7.20819e-09	0.316148	0.562	0.339	0.000139608	40	TMEM167A		1.82182e-40	0.427759	0.854	0.545	3.52851e-36	24	SDCBP										5.31162e-56	0.482704	0.819	0.716	1.02875e-51	26	RPS10		1.0812e-83	0.384721	0.503	0.095	2.09407e-79	23	NEDD1		1.07422e-30	0.350046	0.788	0.458	2.08056e-26	16	COX5B
								3.33724e-16	0.253173	0.525	0.418	6.46357e-12	15	RNASEH2C										7.8183e-09	0.410917	0.26	0.103	0.000151425	40	ARL4D		1.86529e-40	0.522612	0.28	0.068	3.61269e-36	24	PERP										8.74082e-55	1.01579	0.49	0.29	1.69292e-50	26	GRIA2		1.44916e-83	0.523406	0.614	0.139	2.80672e-79	23	ORC6		1.52117e-30	0.399055	0.724	0.386	2.94621e-26	16	C11orf31
								4.43848e-16	0.266584	0.367	0.249	8.59644e-12	15	SMARCA1										7.85501e-09	0.390616	0.308	0.145	0.000152136	40	SMIM14		2.72692e-40	0.6497	0.365	0.112	5.28149e-36	24	ST6GALNAC3										1.07758e-54	0.55624	0.941	0.788	2.08705e-50	26	RPL8		2.09395e-83	0.528843	0.729	0.2	4.05556e-79	23	LIX1		1.63265e-30	0.342794	0.821	0.494	3.16211e-26	16	MYEOV2
								5.03274e-16	0.299284	0.403	0.266	9.74741e-12	15	TIMP1										1.29846e-08	0.380391	0.269	0.124	0.000251485	40	CYB5D2		1.0969e-39	0.306921	0.607	0.289	2.12448e-35	24	ID1										3.79555e-52	0.51862	0.974	0.822	7.35121e-48	26	RPS6		3.07156e-83	0.895523	0.926	0.396	5.949e-79	23	CCND2		1.90197e-30	0.354147	0.505	0.255	3.68373e-26	16	LAMTOR1
								5.2541e-16	0.318505	0.372	0.242	1.01761e-11	15	MCM4										2.14683e-08	0.297338	0.385	0.21	0.000415798	40	PITPNB		7.96938e-39	0.583273	0.727	0.447	1.54351e-34	24	2020-09-11										1.2815e-50	0.956916	0.553	0.42	2.482e-46	26	HDAC2		3.16458e-83	0.588777	0.75	0.228	6.12916e-79	23	DACH1		2.75004e-30	0.367173	0.711	0.422	5.32627e-26	16	ALDOA
								5.9214e-16	0.289698	0.291	0.162	1.14686e-11	15	GPAA1										3.15721e-08	0.252779	0.938	0.709	0.000611489	40	PRDX1		5.95512e-38	0.310617	0.436	0.166	1.15339e-33	24	RAB34										3.33846e-50	0.391519	0.904	0.774	6.46593e-46	26	RPL9		3.46668e-83	0.497297	0.434	0.076	6.71426e-79	23	ZADH2		2.91734e-30	0.317784	0.326	0.127	5.65031e-26	16	AIF1L
								6.51496e-16	0.281657	0.39	0.266	1.26182e-11	15	REXO2										5.05714e-08	0.266148	0.582	0.367	0.000979467	40	ZNHIT1		9.19636e-37	0.487175	0.255	0.062	1.78115e-32	24	FBN2										2.57936e-47	0.741148	0.696	0.595	4.99571e-43	26	HSP90AB1		3.60888e-83	0.464268	0.479	0.082	6.98968e-79	23	EMX2OS		3.79169e-30	0.318441	0.843	0.509	7.34374e-26	16	COX8A
								8.23589e-16	0.264016	0.362	0.233	1.59513e-11	15	ERICH1										5.69203e-08	0.267378	0.668	0.467	0.00110243	40	NDUFB10		2.16185e-36	0.640376	0.321	0.108	4.18707e-32	24	MXRA8										3.30839e-46	0.851619	0.532	0.359	6.40768e-42	26	CRMP1		5.2671e-83	1.15254	1	0.623	1.02013e-78	23	VIM		4.06535e-30	0.393375	0.46	0.226	7.87377e-26	16	DHFR
								8.32545e-16	0.280166	0.496	0.404	1.61247e-11	15	POLE3										5.85521e-08	0.254184	0.312	0.164	0.00113404	40	RRAGA		5.14602e-36	0.365968	1	0.986	9.96681e-32	24	RPS18										5.7975e-45	0.525544	0.946	0.747	1.12286e-40	26	MTRNR2L8		5.84485e-83	0.867058	0.973	0.501	1.13203e-78	23	HSPB1		4.1084e-30	0.340588	0.313	0.106	7.95714e-26	16	ANXA2
								8.73331e-16	0.259685	0.605	0.518	1.69147e-11	15	RAD21										7.21512e-08	0.260726	0.303	0.144	0.00139742	40	CLTC		5.32764e-36	0.436014	0.307	0.092	1.03186e-31	24	TSPAN4										6.55571e-45	0.804436	0.683	0.578	1.26971e-40	26	BEX1		6.1242e-83	1.05114	0.952	0.451	1.18614e-78	23	DNAJB1		5.18484e-30	0.415827	0.902	0.609	1.0042e-25	16	FUS
								2.17882e-15	0.270904	0.318	0.208	4.21994e-11	15	BAD										9.82528e-08	0.291908	0.337	0.191	0.00190296	40	FAM103A1		6.8497e-36	0.561051	0.449	0.19	1.32665e-31	24	GPX8										1.49295e-43	0.725435	0.597	0.457	2.89155e-39	26	EIF4A2		6.93416e-83	0.338606	0.644	0.157	1.34301e-78	23	CENPK		6.87565e-30	0.405688	0.729	0.452	1.33168e-25	16	LSM7
								3.63232e-15	0.252449	0.653	0.514	7.03508e-11	15	BCLAF1										1.09843e-07	0.299609	0.774	0.569	0.00212744	40	PSMB5		1.26961e-35	0.293007	0.507	0.214	2.45897e-31	24	FBLN1										2.82504e-43	0.630915	0.765	0.663	5.47154e-39	26	BTF3		1.02758e-82	0.828099	0.872	0.303	1.99021e-78	23	FOXG1		7.60349e-30	0.338651	0.847	0.532	1.47264e-25	16	PPA1
								7.54435e-15	0.277955	0.39	0.291	1.46119e-10	15	PUM3										1.48934e-07	0.357784	0.644	0.418	0.00288456	40	AP2M1		2.88387e-35	0.476678	0.695	0.415	5.58548e-31	24	AP3S1										3.77801e-43	0.954528	0.46	0.281	7.31724e-39	26	RUNX1T1		2.67332e-82	0.423153	0.497	0.085	5.17768e-78	23	SHROOM3		9.62018e-30	0.464825	0.543	0.259	1.86324e-25	16	GMNN
								3.10073e-14	0.264322	0.308	0.198	6.0055e-10	15	ERP44										1.81262e-07	0.269742	0.264	0.144	0.00351068	40	NFE2L1		2.90096e-35	0.419595	0.687	0.397	5.61857e-31	24	CD99										2.54934e-42	0.571026	0.435	0.234	4.93756e-38	26	SATB2		7.3977e-82	0.547192	0.652	0.165	1.43279e-77	23	CEP350		1.22353e-29	0.322146	0.858	0.545	2.36972e-25	16	NDUFB2
								3.66568e-14	0.253689	0.319	0.223	7.09969e-10	15	MRPS2										1.86323e-07	0.367461	0.264	0.133	0.00360871	40	RP11-294J22.6		4.21961e-35	0.338253	1	0.991	8.17255e-31	24	RPS14										9.9188e-41	0.945401	0.509	0.351	1.92107e-36	26	ENC1		2.27045e-81	0.807911	0.878	0.307	4.39742e-77	23	QKI		1.24779e-29	0.444312	0.969	0.7	2.41671e-25	16	NGFRAP1
								8.87903e-14	0.265894	0.482	0.377	1.71969e-09	15	PSMD13										1.86444e-07	0.257683	0.712	0.49	0.00361105	40	NMT1		1.03332e-34	0.272961	0.626	0.322	2.00133e-30	24	B2M										1.73715e-40	0.4564	0.999	0.854	3.36452e-36	26	RPL32		3.57564e-81	0.389287	0.548	0.118	6.9253e-77	23	CENPQ		1.29419e-29	0.357801	0.33	0.124	2.50658e-25	16	ALDH9A1
								1.51554e-13	0.252078	0.432	0.308	2.9353e-09	15	YIPF6										1.89866e-07	0.272916	0.337	0.182	0.00367732	40	DCUN1D5		2.42585e-34	0.388635	1	0.952	4.69839e-30	24	RPS4X										7.43034e-40	0.637805	0.687	0.597	1.43911e-35	26	HNRNPA2B1		6.85266e-80	0.357581	0.37	0.041	1.32722e-75	23	KCTD9		1.32247e-29	0.378912	0.366	0.16	2.56135e-25	16	UHRF1
								1.95876e-13	0.268971	0.323	0.207	3.79372e-09	15	UCK1										4.48275e-07	0.278841	0.692	0.496	0.00868219	40	C7orf73		2.84889e-33	0.428341	0.99	0.847	5.51772e-29	24	NGFRAP1										3.75862e-39	0.911359	0.468	0.293	7.2797e-35	26	MEF2C		1.12833e-79	0.382087	0.609	0.147	2.18534e-75	23	NOTCH1		1.52671e-29	0.396529	0.429	0.198	2.95692e-25	16	SPAG16
								2.73946e-13	0.278565	0.427	0.322	5.30578e-09	15	SSNA1										4.52034e-07	0.295844	0.668	0.474	0.008755	40	ATP5C1		3.54653e-33	0.451074	0.82	0.547	6.86892e-29	24	BRK1										5.80007e-38	0.370279	0.976	0.81	1.12336e-33	26	RPL14		1.7557e-79	0.417546	0.527	0.109	3.40043e-75	23	NR2E1		1.60549e-29	0.367153	0.51	0.254	3.10951e-25	16	POLR2E
								4.60297e-13	0.367052	1	0.999	8.91503e-09	15	RPS18										5.91456e-07	0.378762	0.538	0.337	0.0114553	40	RAB11A		4.76775e-33	0.500875	0.38	0.157	9.23419e-29	24	TIMP1										6.7031e-38	0.473166	0.616	0.419	1.29826e-33	26	NCAM1		2.32654e-79	0.44635	0.359	0.045	4.50605e-75	23	POC1A		1.71313e-29	0.35877	1	0.851	3.318e-25	16	RPS28
								6.01838e-13	0.272589	0.518	0.421	1.16564e-08	15	FUNDC2										6.02029e-07	0.261808	0.466	0.268	0.0116601	40	SPAG7		5.0579e-33	0.444557	1	0.939	9.79614e-29	24	RPL11										6.18318e-36	0.609416	0.691	0.578	1.19756e-31	26	HNRNPDL		4.23548e-79	0.34315	0.553	0.121	8.20328e-75	23	CENPJ		2.08741e-29	0.348425	0.847	0.554	4.04289e-25	16	ST13
								6.46057e-13	0.255972	0.388	0.26	1.25128e-08	15	ZFAND1										6.83011e-07	0.26919	0.918	0.705	0.0132286	40	ATP5O		5.76128e-33	0.427092	0.933	0.722	1.11585e-28	24	OSTC										2.33675e-35	0.48685	0.992	0.838	4.52581e-31	26	RPL35		9.60529e-79	0.886073	1	0.681	1.86035e-74	23	NUCKS1		2.22132e-29	0.42471	0.634	0.354	4.30225e-25	16	FBL
								6.56662e-13	0.257401	0.417	0.309	1.27182e-08	15	REXO4										6.88248e-07	0.322886	0.817	0.631	0.01333	40	COX5A		1.33159e-32	0.486908	0.326	0.115	2.57903e-28	24	PDLIM2										5.11512e-35	0.319367	0.879	0.745	9.90697e-31	26	RPL29		1.35392e-78	0.5851	0.348	0.036	2.62227e-74	23	CCNA1		2.68417e-29	0.317187	0.26	0.089	5.19871e-25	16	GCA
								1.03065e-12	0.303953	0.374	0.264	1.99617e-08	15	CRB2										8.38785e-07	0.265007	0.288	0.137	0.0162456	40	ZMYM2		1.46627e-32	0.324161	0.392	0.141	2.83988e-28	24	JUNB										4.06129e-34	0.400498	0.93	0.775	7.8659e-30	26	RPL7A		1.53402e-78	0.500172	0.37	0.043	2.97109e-74	23	TUBB6		3.07883e-29	0.350637	0.508	0.257	5.96307e-25	16	HAT1
								1.07293e-12	0.264071	0.327	0.235	2.07806e-08	15	PEX2										9.57732e-07	0.46155	0.284	0.155	0.0185494	40	BCYRN1		1.98178e-32	0.595627	0.463	0.209	3.8383e-28	24	SPARC										1.00132e-33	0.630684	0.646	0.594	1.93935e-29	26	CHCHD2		1.768e-78	0.448462	0.46	0.081	3.42425e-74	23	ODF2		4.21536e-29	0.251523	0.545	0.281	8.16431e-25	16	STOML2
								1.48142e-12	0.275157	0.459	0.363	2.86922e-08	15	SMC2										9.61409e-07	0.356222	0.726	0.533	0.0186206	40	EIF3K		2.35061e-32	0.54415	0.906	0.704	4.55266e-28	24	MEST										9.64818e-33	0.627336	0.635	0.574	1.86866e-28	26	MARCKS		2.91858e-78	0.573885	0.646	0.176	5.65271e-74	23	EMX1		5.22993e-29	0.335785	0.746	0.449	1.01293e-24	16	POLR2J
								1.60413e-12	0.259901	0.569	0.457	3.10688e-08	15	HSD17B10										1.72097e-06	0.29999	0.716	0.502	0.0333317	40	UBC		1.31976e-31	0.432994	0.253	0.085	2.55611e-27	24	LDB2										3.17237e-32	0.717179	0.596	0.516	6.14424e-28	26	SLC25A6		3.88395e-78	0.601414	0.449	0.072	7.52243e-74	23	IER5		6.17796e-29	0.362365	0.39	0.178	1.19655e-24	16	IFI27L2
								1.96845e-12	0.259596	0.404	0.29	3.81249e-08	15	TSG101										2.20543e-06	0.255052	0.341	0.184	0.0427148	40	PDCD10		1.64112e-31	0.400897	0.994	0.919	3.17852e-27	24	RPS7										7.68129e-32	0.721236	0.422	0.271	1.48771e-27	26	SPTAN1		8.70606e-78	0.487554	0.801	0.287	1.68619e-73	23	G3BP1		6.22244e-29	0.398115	0.403	0.169	1.20516e-24	16	APRT
								2.00173e-12	0.29725	0.464	0.352	3.87695e-08	15	SMC1A										2.31265e-06	0.286278	0.514	0.327	0.0447915	40	MRPS18C		2.2707e-31	0.512726	0.276	0.081	4.39789e-27	24	KRT18										1.4708e-31	0.629539	0.617	0.554	2.84864e-27	26	ATP5J2		1.23083e-77	0.337821	0.415	0.061	2.38387e-73	23	SPA17		7.99176e-29	0.318083	0.444	0.22	1.54784e-24	16	AHI1
								2.2493e-12	0.278638	0.705	0.578	4.35644e-08	15	MCM7										2.5162e-06	0.25375	0.428	0.268	0.0487337	40	BLOC1S6		2.76501e-31	0.563976	0.342	0.122	5.35528e-27	24	WLS										2.30218e-31	0.553372	0.616	0.507	4.45887e-27	26	DPYSL2		1.37934e-77	0.39425	0.622	0.164	2.6715e-73	23	ATAD5		8.18979e-29	0.36872	0.422	0.188	1.5862e-24	16	DPM3
								2.76227e-12	0.262799	0.307	0.198	5.34996e-08	15	CEP78										2.94501e-06	0.318287	0.332	0.183	0.0570389	40	PVRL2		2.96328e-31	0.450128	0.463	0.207	5.73929e-27	24	GNAI1										2.60419e-31	0.421147	0.292	0.152	5.0438e-27	26	TBR1		1.87299e-77	0.293873	0.343	0.041	3.62761e-73	23	BCL2L12		1.01321e-28	0.319301	0.385	0.147	1.96238e-24	16	HMGA2
								5.02193e-12	0.26099	0.288	0.191	9.72646e-08	15	DUSP4										3.61418e-06	0.250048	0.255	0.13	0.0699994	40	ZNF711		1.39211e-30	0.493862	0.417	0.187	2.69625e-26	24	UBE2E2										2.70598e-31	0.622078	0.615	0.557	5.24094e-27	26	NDUFB2		2.63378e-77	0.454301	0.71	0.199	5.1011e-73	23	RHNO1		1.3113e-28	0.314249	0.867	0.574	2.53973e-24	16	OAZ1
								5.36131e-12	0.268498	0.412	0.307	1.03838e-07	15	NAA10										6.12008e-06	0.284196	0.726	0.528	0.118534	40	TXNDC17		1.83197e-30	0.51233	0.789	0.524	3.54816e-26	24	CYR61										7.4057e-31	0.830538	0.484	0.378	1.43434e-26	26	ATRX		3.42628e-77	0.53918	0.59	0.16	6.63601e-73	23	TXNDC12		1.3915e-28	0.342361	0.541	0.272	2.69505e-24	16	RPA2
								6.33263e-12	0.255217	0.309	0.207	1.2265e-07	15	GADD45G										8.12689e-06	0.266093	0.971	0.858	0.157402	40	C14orf2		2.32654e-30	0.403903	0.827	0.531	4.50604e-26	24	CD63										7.90141e-30	0.719597	0.421	0.32	1.53035e-25	26	AKAP9		4.94409e-77	0.519112	0.513	0.101	9.57571e-73	23	TAGLN2		1.41438e-28	0.436859	0.722	0.439	2.73936e-24	16	2020-09-11
								7.34563e-12	0.303817	0.998	0.968	1.4227e-07	15	HSP90AB1										8.9164e-06	0.251208	0.409	0.266	0.172693	40	C19orf60		4.88743e-30	0.403735	0.975	0.853	9.46598e-26	24	RPL24										9.16112e-30	0.873939	0.383	0.264	1.77433e-25	26	AUTS2		1.15927e-76	0.633949	0.782	0.249	2.24527e-72	23	EZR		1.4952e-28	0.32937	0.958	0.68	2.8959e-24	16	NUCKS1
								2.94358e-11	0.264512	0.434	0.326	5.70112e-07	15	PBDC1										1.11576e-05	0.25112	1	0.901	0.2161	40	EIF1		6.14317e-30	0.32967	0.904	0.629	1.18981e-25	24	ID3										1.02883e-29	0.754785	0.447	0.312	1.99265e-25	26	ZNF462		3.36385e-76	0.405864	0.346	0.044	6.5151e-72	23	FAM111A		1.51476e-28	0.31627	0.368	0.162	2.9338e-24	16	SCCPDH
								1.21288e-10	0.26032	0.472	0.334	2.3491e-06	15	SPRY1										1.30932e-05	0.270568	0.947	0.773	0.25359	40	COX6B1		1.4332e-29	0.642747	0.559	0.297	2.77582e-25	24	SAT1										2.34444e-29	0.67749	0.599	0.538	4.54071e-25	26	COX7B		3.43474e-76	0.327988	0.306	0.028	6.6524e-72	23	STK17B		1.70372e-28	0.354658	0.33	0.13	3.29976e-24	16	CMTM6
								2.55103e-10	0.283425	0.276	0.177	4.94083e-06	15	GPC4										3.95145e-05	0.294783	0.409	0.264	0.765318	40	AP1S1		2.68471e-29	0.437697	0.269	0.079	5.19974e-25	24	ANXA6										5.5301e-29	0.845133	0.399	0.284	1.07107e-24	26	SERINC1		3.44178e-76	0.37174	0.346	0.052	6.66605e-72	23	ZNF724P		2.1681e-28	0.370395	0.344	0.139	4.19917e-24	16	SPG20
								3.18858e-09	0.266889	0.412	0.327	6.17565e-05	15	SDC2										0.0002238	0.344007	0.312	0.19	1	40	NOVA1		3.20481e-29	0.442492	0.712	0.457	6.20707e-25	24	SH3BGRL3										1.5754e-28	0.535059	0.559	0.414	3.05123e-24	26	GAP43		3.57605e-76	0.370828	0.527	0.11	6.9261e-72	23	ARX		4.22422e-28	0.352347	0.488	0.234	8.18147e-24	16	LINC00998
								6.10386e-247	1.28006	1	0.997	1.1822e-242	16	RPL3										0.00126953	0.252456	0.26	0.156	1	40	ISCA1		4.8486e-29	0.474309	0.693	0.429	9.39078e-25	24	CDC42										2.48482e-28	0.837644	0.426	0.317	4.81259e-24	26	YWHAG		5.66722e-76	0.383237	0.628	0.175	1.09763e-71	23	PPP2R5C		4.23179e-28	0.394447	0.392	0.173	8.19613e-24	16	PSAT1
								3.58793e-220	1.20085	0.985	0.933	6.9491e-216	16	HMGN1										0.00212378	0.269717	0.514	0.384	1	40	NSA2		6.54694e-29	0.366314	0.62	0.351	1.26801e-24	24	ATOX1										3.61632e-28	0.254537	0.618	0.416	7.00408e-24	26	FOXG1		9.89251e-76	0.619025	0.83	0.283	1.91598e-71	23	CLU		4.97286e-28	0.365692	0.446	0.216	9.63143e-24	16	CHEK1
								6.30738e-215	1.13556	0.999	0.982	1.22161e-210	16	MT-CO1										0.0028544	0.281924	0.433	0.307	1	40	MRPL1		1.03061e-28	0.389615	0.413	0.192	1.99609e-24	24	TUSC3										1.80319e-27	0.883025	0.37	0.252	3.49243e-23	26	SSBP2		1.25707e-75	0.409494	0.279	0.024	2.43469e-71	23	E2F8		5.30633e-28	0.333906	0.289	0.112	1.02773e-23	16	CRB2
								6.36435e-215	1.1646	0.995	0.994	1.23265e-210	16	MT-CO2										0.00498594	0.263904	0.269	0.189	1	40	GPATCH8		1.10235e-28	0.406485	1	0.93	2.13504e-24	24	RPS8										5.93338e-27	0.724235	0.296	0.171	1.14918e-22	26	SLA		1.26202e-75	0.592702	0.939	0.385	2.44428e-71	23	TTYH1		5.84395e-28	0.392838	0.654	0.358	1.13186e-23	16	MDH2
								2.58196e-210	1.1816	0.995	0.972	5.00074e-206	16	MT-CO3										2.65072e-295	1.86974	0.826	0.072	5.13392e-291	41	ONECUT2		1.10568e-28	0.365992	0.382	0.157	2.14149e-24	24	GSTO1										6.1309e-27	0.792513	0.431	0.299	1.18743e-22	26	NSG1		1.69917e-75	0.449011	0.604	0.15	3.29095e-71	23	PIM1		6.77738e-28	0.321495	0.26	0.081	1.31264e-23	16	DDAH1
								1.25307e-205	1.16497	0.99	0.972	2.42694e-201	16	MT-ND3										9.6187e-291	2.21406	0.994	0.188	1.86295e-286	41	STMN2		6.32187e-28	0.300679	0.99	0.874	1.22442e-23	24	MYL6										1.05492e-26	0.840329	0.398	0.29	2.04318e-22	26	NUDT3		1.71004e-75	0.633694	0.535	0.113	3.312e-71	23	ATAD2		7.27697e-28	0.331853	0.309	0.122	1.4094e-23	16	GPX7
								1.04959e-201	1.2303	0.993	0.961	2.03284e-197	16	RPS5										2.1409e-283	2.35406	0.937	0.166	4.14649e-279	41	GAP43		6.59853e-28	0.356827	1	0.907	1.278e-23	24	RPL10A										1.82309e-26	0.325653	0.983	0.821	3.53096e-22	26	PTMA		2.03995e-75	0.527285	0.574	0.134	3.95097e-71	23	PLPP3		7.63033e-28	0.337755	0.363	0.17	1.47784e-23	16	NPC2
								7.83525e-200	1.17364	0.988	0.957	1.51753e-195	16	MT-ND4										6.00618e-269	2.1079	0.872	0.113	1.16328e-264	41	NEFL		1.36599e-27	0.303547	0.284	0.109	2.64564e-23	24	TUBB6										4.30145e-26	0.869519	0.366	0.24	8.33105e-22	26	PPP2R2B		2.21505e-75	0.474458	0.654	0.175	4.29011e-71	23	GMNN		7.81277e-28	0.316558	0.709	0.4	1.51318e-23	16	COPE
								3.43529e-196	1.22313	0.995	0.947	6.65348e-192	16	RANBP1										1.46549e-267	1.91791	0.709	0.047	2.83835e-263	41	SNCG		1.70622e-27	0.289106	0.71	0.39	3.30462e-23	24	TPM4										1.08825e-25	0.340466	0.985	0.829	2.10773e-21	26	RPS13		6.82409e-75	0.402344	0.444	0.087	1.32169e-70	23	BCL2		8.29375e-28	0.364463	0.591	0.324	1.60633e-23	16	PRKDC
								1.06741e-185	1.11583	0.981	0.962	2.06735e-181	16	MT-ATP6										3.88848e-254	2.14893	0.855	0.125	7.53121e-250	41	NEFM		5.83779e-27	0.319786	1	0.957	1.13066e-22	24	MDK										2.5582e-25	0.428213	0.673	0.512	4.95471e-21	26	MAP2		7.7589e-75	0.348545	0.604	0.156	1.50274e-70	23	PDCD4		1.77506e-27	0.262254	0.702	0.428	3.43793e-23	16	CLNS1A
								1.94924e-180	1.15728	0.965	0.943	3.77528e-176	16	UQCR10										3.48006e-237	2.79513	0.969	0.376	6.74018e-233	41	CRABP1		1.45455e-26	0.424473	0.614	0.368	2.81716e-22	24	ARPC2										3.62677e-25	0.620528	0.504	0.413	7.02432e-21	26	PTPRZ1		1.07382e-74	0.841532	0.955	0.436	2.07977e-70	23	TCF4		2.5184e-27	0.376988	0.392	0.173	4.87764e-23	16	LRPAP1
								9.64024e-178	1.26139	0.935	0.859	1.86712e-173	16	ATP5O										6.75806e-204	1.59144	0.753	0.119	1.3089e-199	41	ELAVL4		3.6659e-26	0.304177	0.284	0.098	7.10011e-22	24	QPRT										8.57138e-25	0.964616	0.306	0.196	1.6601e-20	26	SOBP		1.33967e-74	0.481469	0.59	0.145	2.59468e-70	23	PLAG1		3.47972e-27	0.362526	0.529	0.275	6.73952e-23	16	HSD17B10
								4.37772e-177	1.14885	0.999	0.973	8.47877e-173	16	RPL28										1.17916e-200	1.73897	0.82	0.155	2.2838e-196	41	TAGLN3		9.26346e-26	0.39479	0.683	0.447	1.79415e-21	24	SSR2										8.88424e-25	0.855147	0.417	0.313	1.7207e-20	26	ZNF292		1.54382e-74	0.906831	0.742	0.228	2.99007e-70	23	POU3F3		4.64734e-27	0.306264	0.564	0.296	9.00097e-23	16	MRPL52
								1.09241e-175	1.20948	0.999	0.957	2.11577e-171	16	RPS9										7.06249e-183	1.41818	0.7	0.106	1.36786e-178	41	RTN1		1.08325e-25	0.475289	0.261	0.1	2.09804e-21	24	LIMCH1										2.03611e-24	0.380993	0.746	0.631	3.94353e-20	26	MTRNR2L12		1.95627e-74	0.328587	0.346	0.043	3.78891e-70	23	DMRT3		9.56054e-27	0.392687	0.718	0.429	1.85169e-22	16	RHOA
								1.02792e-165	1.15106	0.922	0.882	1.99088e-161	16	ATP5J										5.96333e-174	1.12502	0.608	0.063	1.15498e-169	41	INA		1.33186e-25	0.400374	0.862	0.636	2.57954e-21	24	PDIA6										4.20559e-24	0.723561	0.493	0.38	8.14539e-20	26	UCHL1		2.69537e-74	0.637945	0.798	0.285	5.2204e-70	23	MPPED2		1.0344e-26	0.29053	0.613	0.331	2.00342e-22	16	AP2S1
								8.65937e-161	1.18248	0.929	0.858	1.67715e-156	16	MT-ND5										5.94753e-163	1.22216	0.499	0.036	1.15192e-158	41	EBF1		4.26902e-25	0.299678	1	0.984	8.26824e-21	24	RPL10										5.92308e-24	0.27354	0.502	0.319	1.14718e-19	26	SYT1		3.86375e-74	0.53479	0.487	0.1	7.48332e-70	23	CDON		1.12408e-26	0.338344	0.832	0.555	2.17711e-22	16	SRSF10
								1.81769e-155	1.11928	1	0.99	3.5205e-151	16	RPL13A										7.95724e-161	1.12336	0.451	0.028	1.54116e-156	41	SEZ6L2		6.88109e-25	0.325228	1	0.918	1.33273e-20	24	RPL8										6.59117e-24	0.292279	0.913	0.779	1.27658e-19	26	RPL12		4.72808e-74	0.651121	0.54	0.132	9.15735e-70	23	FGFR3		1.30253e-26	0.267394	0.538	0.285	2.52275e-22	16	GGCT
								1.0242e-153	1.08362	0.935	0.88	1.98367e-149	16	MT-CYB										5.56145e-151	1.07882	0.732	0.152	1.07714e-146	41	DCX		8.50568e-25	0.42748	0.726	0.506	1.64738e-20	24	CRABP2										1.86051e-23	0.511196	0.65	0.544	3.60344e-19	26	NDUFB4		1.2136e-73	0.362142	0.415	0.067	2.3505e-69	23	TFAP2C		1.60778e-26	0.41991	0.637	0.345	3.11395e-22	16	NDUFS8
								7.97417e-149	1.14476	0.922	0.86	1.54444e-144	16	MT-ND2										2.87425e-145	1.28625	1	0.939	5.56684e-141	41	TUBA1A		2.60289e-24	0.399256	0.674	0.438	5.04127e-20	24	AP2M1										3.95217e-23	0.499971	0.619	0.587	7.65456e-19	26	NDUFA4		2.99779e-73	0.498302	0.588	0.144	5.80612e-69	23	MDM1		1.90227e-26	0.308594	0.466	0.219	3.68433e-22	16	MEST
								1.11079e-148	1.14466	0.91	0.866	2.15137e-144	16	RBX1										1.56005e-142	1.14281	0.956	0.424	3.02151e-138	41	MLLT11		3.93386e-24	0.38144	0.409	0.191	7.61911e-20	24	GPC4										4.98477e-23	0.911602	0.265	0.159	9.65451e-19	26	PRKX		3.51509e-73	0.291943	0.388	0.058	6.80802e-69	23	ATL2		2.09905e-26	0.378298	0.645	0.4	4.06543e-22	16	HACD3
								5.65225e-144	1.06465	0.998	0.96	1.09473e-139	16	RPS11										6.73905e-142	1.04391	0.386	0.013	1.30522e-137	41	NHLH2		4.34176e-24	0.423685	0.595	0.352	8.40912e-20	24	KDELR2										2.41919e-22	0.359422	0.382	0.239	4.68549e-18	26	ZEB2		3.53001e-73	0.366588	0.484	0.099	6.83693e-69	23	TGIF2		2.44286e-26	0.306188	0.669	0.394	4.73132e-22	16	2020-09-02
								3.8258e-137	1.15307	0.893	0.841	7.40981e-133	16	NDUFA6										1.72674e-133	1.05659	0.398	0.022	3.34436e-129	41	NRN1		8.96226e-24	0.472235	0.37	0.179	1.73581e-19	24	RND3										4.81727e-22	0.883704	0.404	0.31	9.33008e-18	26	XIST		6.79407e-73	0.30085	0.402	0.069	1.31588e-68	23	CEP44		2.78323e-26	0.326079	0.536	0.283	5.39057e-22	16	TMED9
								2.34428e-136	1.05906	0.993	0.914	4.54041e-132	16	RPL18										1.86398e-130	1.10431	0.593	0.111	3.61015e-126	41	SYT1		9.20273e-24	0.40384	0.42	0.212	1.78238e-19	24	SFRP1										4.90085e-22	0.839193	0.42	0.308	9.49197e-18	26	DBN1		7.96498e-73	0.978903	0.984	0.526	1.54266e-68	23	H1FX		3.36654e-26	0.327255	0.348	0.156	6.52031e-22	16	AHCY
								4.73496e-131	1.09629	0.995	0.949	9.17068e-127	16	FTL										2.32945e-126	1.30165	0.732	0.202	4.51167e-122	41	STMN4		2.92146e-23	0.320678	0.981	0.832	5.65828e-19	24	GNB2L1										1.13924e-21	0.691026	0.485	0.385	2.20648e-17	26	EIF3H		1.0743e-72	0.289394	0.372	0.06	2.08071e-68	23	EFHD1		6.03198e-26	0.320785	0.611	0.36	1.16827e-21	16	KNOP1
								1.37797e-130	1.1504	0.864	0.808	2.66884e-126	16	ST13										1.08076e-120	1.2045	0.784	0.281	2.09321e-116	41	TUBB2A		4.73611e-23	0.313105	0.992	0.868	9.1729e-19	24	RPL5										1.51174e-21	0.335403	0.352	0.213	2.92794e-17	26	NELL2		1.55898e-72	0.804218	0.973	0.504	3.01944e-68	23	PHIP		6.27188e-26	0.31122	0.74	0.454	1.21474e-21	16	AC090498.1
								8.23706e-127	1.23678	0.854	0.781	1.59535e-122	16	SON										1.53757e-119	1.04803	0.597	0.11	2.97797e-115	41	ELAVL3		1.00575e-22	0.375363	0.488	0.268	1.94794e-18	24	BASP1										2.33887e-21	0.274314	0.997	0.873	4.52992e-17	26	RPL37A		3.26745e-72	0.268696	0.335	0.039	6.3284e-68	23	HIST1H2AH		9.24224e-26	0.32431	0.921	0.685	1.79004e-21	16	EEF1B2
								1.53918e-114	1.11651	0.831	0.777	2.98109e-110	16	MT-ND4L										5.77434e-115	1.02683	0.35	0.023	1.11837e-110	41	NHLH1		2.13838e-22	0.313536	0.99	0.881	4.14161e-18	24	RPS12										2.75243e-21	0.694963	0.482	0.406	5.3309e-17	26	TCEAL4		3.83299e-72	0.667371	0.769	0.266	7.42373e-68	23	USP1		1.18939e-25	0.386208	0.665	0.373	2.30361e-21	16	SPCS1
								1.0796e-111	1.00475	0.862	0.81	2.09097e-107	16	MT-ND1										5.85869e-113	0.848756	0.294	0.011	1.13471e-108	41	POU4F1		4.76555e-22	0.283196	0.403	0.194	9.22991e-18	24	TCF12										4.7221e-21	0.632374	0.445	0.386	9.14576e-17	26	ATP6V1F		4.77922e-72	0.447358	0.471	0.099	9.2564e-68	23	NUP35		1.26915e-25	0.32609	0.335	0.146	2.4581e-21	16	CD99
								4.43734e-111	1.21309	0.807	0.751	8.59425e-107	16	SNU13										1.98283e-112	1.19607	0.31	0.016	3.84035e-108	41	ISL1		5.15895e-22	0.269888	0.831	0.61	9.99185e-18	24	RAC1										6.85855e-21	0.452739	0.665	0.594	1.32836e-16	26	COX6C		7.12822e-72	0.32015	0.441	0.084	1.38059e-67	23	XRCC2		1.62372e-25	0.291736	0.492	0.252	3.14481e-21	16	MRPL55
								2.47352e-108	0.953206	0.9	0.871	4.79071e-104	16	MIF										2.06299e-112	2.46253	0.367	0.032	3.99561e-108	41	SST		7.11213e-22	0.284716	1	0.971	1.37748e-17	24	RPL32										6.92377e-21	0.284824	0.527	0.383	1.341e-16	26	CELF2		8.54494e-72	0.290961	0.332	0.042	1.65498e-67	23	CENPO		1.73166e-25	0.339873	0.856	0.594	3.35388e-21	16	SMC3
								8.56393e-105	1.1324	0.81	0.76	1.65866e-100	16	SOD1										2.94349e-110	1.01326	0.57	0.12	5.70096e-106	41	GNG3		8.29931e-22	0.396946	0.493	0.28	1.60741e-17	24	UGP2										1.06094e-20	0.582935	0.587	0.531	2.05484e-16	26	SKP1		2.3418e-71	0.282547	0.508	0.124	4.5356e-67	23	REST		2.14275e-25	0.28008	0.998	0.927	4.15008e-21	16	RPL36
								3.42984e-101	1.14678	0.805	0.744	6.64291e-97	16	XRCC6										6.10016e-107	0.959052	0.369	0.03	1.18148e-102	41	EBF3		1.80385e-21	0.417822	0.539	0.336	3.49369e-17	24	PDIA4										2.30104e-20	0.862135	0.275	0.175	4.45665e-16	26	CTTNBP2		2.65068e-71	0.74058	0.949	0.461	5.13383e-67	23	HMGN3		2.34226e-25	0.378534	0.475	0.245	4.53649e-21	16	TRIM28
								6.4025e-97	0.966348	1	1	1.24004e-92	16	RPS19										1.8907e-104	0.924161	0.317	0.02	3.66191e-100	41	TFAP2B		1.90898e-21	0.448829	0.413	0.208	3.69732e-17	24	NR2F1										5.80915e-20	0.304514	0.548	0.383	1.12512e-15	26	CSRP2		4.3885e-71	0.532768	0.681	0.198	8.49965e-67	23	CDC42EP4		4.45523e-25	0.267273	0.737	0.426	8.62888e-21	16	POLR2L
								7.14285e-95	1.00136	0.935	0.852	1.38343e-90	16	SNRPD2										3.45884e-102	1.03847	1	0.87	6.69908e-98	41	MAP1B		2.06532e-21	0.307645	0.614	0.396	4.00011e-17	24	CALU										1.63118e-19	0.80744	0.354	0.237	3.15926e-15	26	MLLT3		4.6136e-71	0.520962	0.785	0.279	8.93563e-67	23	LINC01551		4.45854e-25	0.315346	0.477	0.249	8.6353e-21	16	GRHPR
								4.01437e-93	1.10482	0.8	0.746	7.77503e-89	16	CCT8										4.35835e-97	1.01735	0.987	0.748	8.44125e-93	41	TUBB2B		2.56323e-21	0.414846	0.553	0.365	4.96447e-17	24	GUK1										2.68055e-19	0.623007	0.379	0.279	5.19168e-15	26	SH3TC1		1.03914e-70	0.417071	0.46	0.096	2.0126e-66	23	TIFA		6.49799e-25	0.380111	0.459	0.229	1.25853e-20	16	FLRT3
								1.39162e-78	1.09616	0.822	0.766	2.69529e-74	16	NDUFA3										2.02827e-95	0.960306	0.398	0.047	3.92836e-91	41	SRRM4		2.97647e-21	0.405831	0.267	0.11	5.76482e-17	24	PELI1										3.65104e-19	0.408099	0.337	0.201	7.07134e-15	26	SOX5		1.1324e-70	0.308355	0.551	0.134	2.19323e-66	23	HMG20B		7.50127e-25	0.275902	0.256	0.103	1.45285e-20	16	CD81
								3.7856e-75	1.08556	0.733	0.65	7.33195e-71	16	EIF3L										6.43785e-94	0.911612	0.447	0.082	1.24688e-89	41	EPS8L1		4.61141e-21	0.258387	0.516	0.28	8.93138e-17	24	HMGA2										3.94629e-19	0.720608	0.36	0.262	7.64317e-15	26	2020-03-06		2.28499e-70	0.361014	0.444	0.089	4.42557e-66	23	UTRN		1.02539e-24	0.355216	0.446	0.214	1.98597e-20	16	MESDC2
								3.25081e-72	0.860895	0.995	0.957	6.29616e-68	16	RPS16										1.09079e-92	0.962057	0.407	0.063	2.11264e-88	41	PCSK1N		7.45762e-21	0.343224	0.923	0.741	1.44439e-16	24	RPSA										5.68337e-19	0.794703	0.338	0.249	1.10076e-14	26	VCAN		3.55794e-70	0.385933	0.37	0.059	6.89101e-66	23	TDP1		1.0463e-24	0.34463	0.541	0.29	2.02648e-20	16	TMEM230
								1.88606e-71	1.06691	0.818	0.736	3.65292e-67	16	PRMT1										2.18964e-91	0.832853	0.382	0.049	4.24089e-87	41	THSD7A		7.6704e-21	0.278003	0.931	0.693	1.4856e-16	24	SLC25A6										7.70129e-19	0.654009	0.478	0.402	1.49159e-14	26	HNRNPA0		5.42222e-70	0.352752	0.396	0.062	1.05018e-65	23	RASSF1		1.09087e-24	0.274525	0.442	0.227	2.11279e-20	16	ARL2
								8.65151e-68	1.07666	0.716	0.673	1.67562e-63	16	POLR2F										5.68289e-89	1.06901	0.264	0.019	1.10066e-84	41	NDUFA4L2		1.25398e-20	0.271943	1	0.982	2.42871e-16	24	RPS6										1.9347e-18	0.749976	0.374	0.295	3.74713e-14	26	KMT2E		5.88567e-70	0.398951	0.527	0.124	1.13994e-65	23	GLCCI1		1.65438e-24	0.319124	0.278	0.103	3.2042e-20	16	MNS1
								3.59791e-52	1.22242	0.522	0.313	6.96843e-48	16	TTYH1										3.76965e-87	1.07239	0.753	0.33	7.30106e-83	41	RBP1		1.79601e-20	0.343149	0.929	0.753	3.47851e-16	24	SUB1										1.18015e-17	0.756538	0.5	0.428	2.28571e-13	26	DDAH2		6.69149e-70	0.487613	0.524	0.124	1.29601e-65	23	SLC16A1		1.80112e-24	0.264435	0.501	0.262	3.48841e-20	16	HSPA9
								3.99041e-52	1.06381	0.677	0.647	7.72863e-48	16	YWHAH										1.68401e-86	0.942102	0.415	0.071	3.26159e-82	41	SCG3		2.06393e-20	0.426776	0.265	0.122	3.99743e-16	24	RHOC										6.00693e-17	0.657078	0.317	0.231	1.16342e-12	26	LINC00461		7.4529e-70	0.4379	0.963	0.396	1.44348e-65	23	NFIB		1.91326e-24	0.406995	0.464	0.246	3.7056e-20	16	RAD23A
								4.30389e-51	1.01088	0.687	0.663	8.33577e-47	16	SNRPD3										2.95464e-85	0.896107	0.285	0.022	5.72254e-81	41	CELF4		2.69413e-20	0.339171	0.299	0.148	5.21799e-16	24	ZFP36L2										1.74399e-16	0.646702	0.415	0.346	3.37777e-12	26	SSR4		1.30047e-69	0.346668	0.42	0.073	2.51875e-65	23	CSTF1		1.96708e-24	0.342477	0.586	0.305	3.80984e-20	16	CLU
								5.47764e-47	1.07257	0.646	0.587	1.06091e-42	16	SMARCB1										1.24409e-83	0.877748	0.478	0.102	2.40955e-79	41	NCAM1		2.83525e-20	0.283109	0.994	0.928	5.49132e-16	24	RPS23										1.77603e-16	0.797009	0.385	0.327	3.43982e-12	26	MAGED2		2.58183e-69	0.462028	0.484	0.099	5.00049e-65	23	BOC		2.71219e-24	0.303864	0.606	0.353	5.25297e-20	16	HIGD2A
								6.04e-46	1.05508	0.595	0.495	1.16983e-41	16	CXADR										1.77558e-82	0.946876	0.782	0.321	3.43894e-78	41	MAP2		3.33724e-20	0.303877	0.67	0.449	6.46356e-16	24	CCNG1										8.08908e-16	0.645097	0.289	0.21	1.56669e-11	26	LIMCH1		4.11919e-69	0.31438	0.386	0.059	7.97804e-65	23	CARD8		2.78689e-24	0.297531	0.832	0.5	5.39764e-20	16	NDUFB11
								1.16244e-43	0.762809	1	0.984	2.25141e-39	16	RPL18A										2.44373e-82	0.781304	0.302	0.042	4.73301e-78	41	TPD52		4.60697e-20	0.293254	0.9	0.72	8.92278e-16	24	PFN2										9.77793e-16	0.558816	0.375	0.267	1.89379e-11	26	TAGLN3		4.1664e-69	0.618982	0.816	0.303	8.06948e-65	23	PHGDH		3.47079e-24	0.329177	0.628	0.366	6.72222e-20	16	C6orf48
								6.62356e-38	0.814425	0.908	0.834	1.28285e-33	16	COX6B1										3.06505e-80	0.820187	0.379	0.06	5.93639e-76	41	OLFM1		8.16361e-20	0.277548	0.384	0.185	1.58113e-15	24	PEG10										1.33573e-15	0.592707	0.251	0.153	2.58704e-11	26	ARPP21		4.57528e-69	0.370772	0.487	0.112	8.86141e-65	23	BARD1		3.86813e-24	0.286965	0.424	0.214	7.4918e-20	16	PLEKHJ1
								2.57874e-36	1.00134	0.618	0.605	4.99451e-32	16	UBE2L3										1.23493e-77	0.882082	0.455	0.107	2.39181e-73	41	ELAVL2		1.00532e-19	0.279977	0.837	0.653	1.9471e-15	24	HNRNPA3										1.61124e-15	0.831133	0.331	0.257	3.12065e-11	26	POU3F2		6.05284e-69	0.454515	0.505	0.124	1.17231e-64	23	MFAP2		5.24144e-24	0.303582	0.963	0.704	1.01516e-19	16	HNRNPA3
								7.99231e-36	0.830061	0.76	0.693	1.54795e-31	16	EIF3K										4.05767e-77	0.827383	0.987	0.714	7.8589e-73	41	CD24		1.18349e-19	0.355661	0.678	0.452	2.29218e-15	24	NREP										1.90143e-15	0.456942	0.3	0.201	3.68268e-11	26	FAT3		6.84644e-69	0.321683	0.572	0.163	1.32602e-64	23	LTBP4		6.55495e-24	0.33468	0.711	0.448	1.26956e-19	16	EIF1AX
								2.77074e-35	1.03192	0.602	0.569	5.36638e-31	16	EWSR1										3.39677e-74	0.705031	1	0.973	6.57886e-70	41	TMSB10		1.54783e-19	0.356634	0.288	0.121	2.99784e-15	24	SNCA										3.01339e-15	0.351659	0.253	0.159	5.83633e-11	26	PGAP1		9.07572e-69	0.33207	0.641	0.199	1.75779e-64	23	HSPA13		7.56469e-24	0.329889	0.451	0.238	1.46513e-19	16	MRPL43
								8.15308e-34	0.767398	0.871	0.779	1.57909e-29	16	LSM4										7.29629e-73	0.867665	0.43	0.093	1.41315e-68	41	NSG1		1.68036e-19	0.347366	0.962	0.818	3.25453e-15	24	CNN3										3.32234e-15	0.729138	0.428	0.353	6.4347e-11	26	TRIM2		1.23686e-68	0.473511	0.654	0.182	2.39555e-64	23	CMC2		7.7502e-24	0.319865	0.667	0.404	1.50106e-19	16	CAMLG
								3.26946e-29	1.14885	0.551	0.492	6.33228e-25	16	H1F0										1.66644e-71	0.698194	1	0.937	3.22756e-67	41	CALM2		3.14634e-19	0.333144	0.745	0.537	6.09382e-15	24	DDAH2										1.44923e-14	0.734722	0.402	0.342	2.80687e-10	26	STMN4		2.36065e-68	0.443137	0.75	0.254	4.5721e-64	23	ZNF24		1.07931e-23	0.327767	0.993	0.884	2.09041e-19	16	NPM1
								3.7177e-29	0.791508	0.688	0.618	7.20043e-25	16	PAFAH1B3										2.26674e-71	0.839362	0.375	0.087	4.39022e-67	41	NKAIN4		3.71944e-19	0.380209	0.338	0.161	7.20382e-15	24	WDR41										1.56096e-14	0.5089	0.493	0.46	3.02327e-10	26	SUB1		2.69986e-68	0.372563	0.324	0.045	5.22909e-64	23	PKP4		1.08758e-23	0.312905	0.32	0.137	2.10643e-19	16	MCM6
								5.56237e-28	0.658845	0.981	0.933	1.07732e-23	16	UBA52										3.02115e-68	0.845671	0.595	0.2	5.85137e-64	41	KIF5C		4.02203e-19	0.388255	0.311	0.157	7.78987e-15	24	CXXC5										2.19073e-14	0.67338	0.355	0.302	4.243e-10	26	GTF2I		3.19675e-68	0.598678	0.689	0.203	6.19147e-64	23	EFNB1		1.27933e-23	0.261518	0.409	0.197	2.47781e-19	16	C19orf70
								5.05092e-27	1.03421	0.549	0.528	9.78261e-23	16	EIF3D										1.93589e-67	0.738851	1	0.937	3.74942e-63	41	STMN1		7.68031e-19	0.298222	0.919	0.717	1.48752e-14	24	2020-09-07										3.27623e-14	0.469812	0.579	0.493	6.34539e-10	26	RBM6		4.8317e-68	0.52926	0.489	0.116	9.35804e-64	23	FEZF2		1.46504e-23	0.319668	0.886	0.633	2.8375e-19	16	PKM
								5.5435e-26	0.955889	0.573	0.573	1.07367e-21	16	TTC3										5.40092e-67	0.759747	0.411	0.097	1.04605e-62	41	GPC2		1.00021e-18	0.296634	0.357	0.174	1.9372e-14	24	PLS3										3.8169e-14	0.741489	0.455	0.401	7.39257e-10	26	BEX2		1.03937e-67	0.402787	0.5	0.113	2.01305e-63	23	TMEM60		1.46518e-23	0.28174	0.63	0.36	2.83776e-19	16	EIF2S2
								6.21996e-26	0.869371	0.644	0.614	1.20468e-21	16	AP2S1										5.804e-66	0.794341	0.99	0.864	1.12412e-61	41	SOX4		1.00329e-18	0.260426	0.668	0.439	1.94317e-14	24	ARF5										6.57731e-14	0.727531	0.375	0.306	1.27389e-09	26	BEX4		1.43956e-67	0.30623	0.62	0.166	2.78815e-63	23	NUMA1		1.78927e-23	0.385709	0.602	0.333	3.46546e-19	16	RFC1
								2.34302e-25	1.00415	0.521	0.486	4.53796e-21	16	PHF5A										2.15335e-65	0.829341	0.597	0.207	4.17061e-61	41	CRMP1		1.11821e-18	0.284246	0.307	0.151	2.16575e-14	24	FKBP7										7.34745e-14	0.655983	0.29	0.235	1.42305e-09	26	IK		1.45403e-67	0.639317	0.989	0.498	2.81617e-63	23	SYNE2		2.25526e-23	0.265989	0.632	0.381	4.36798e-19	16	RPL22L1
								1.28532e-24	1.04925	0.535	0.509	2.48941e-20	16	TOMM22										1.51498e-63	0.753331	0.344	0.068	2.93422e-59	41	SYT4		1.78266e-18	0.312983	0.434	0.257	3.45266e-14	24	FAAP20										9.99179e-14	0.467178	0.625	0.506	1.93521e-09	26	EIF4G2		1.50383e-67	0.268059	0.324	0.046	2.91262e-63	23	C14orf80		2.58211e-23	0.28855	0.468	0.241	5.00104e-19	16	ZWINT
								1.59205e-24	0.776436	0.662	0.64	3.08348e-20	16	CALM3										4.50562e-62	0.876358	0.558	0.205	8.72649e-58	41	GPM6A		3.19558e-18	0.278276	0.787	0.598	6.1892e-14	24	ARPC5										1.17877e-13	0.45217	0.527	0.439	2.28303e-09	26	SET		2.41225e-67	0.591654	0.798	0.276	4.67205e-63	23	NIPBL		2.98037e-23	0.360278	0.68	0.41	5.77239e-19	16	NDUFS6
								6.29876e-24	0.949766	0.526	0.471	1.21994e-19	16	LLNLR-245B6.1										3.21373e-61	0.613319	0.333	0.057	6.22435e-57	41	ANK2		5.41364e-18	0.311258	0.764	0.587	1.04851e-13	24	UBE2E3										1.4277e-13	0.55593	0.501	0.469	2.76517e-09	26	NDUFA1		4.5523e-67	0.530292	0.668	0.188	8.81689e-63	23	HDGF		3.044e-23	0.262151	0.965	0.679	5.89561e-19	16	EIF1
								1.27093e-23	0.987683	0.525	0.504	2.46154e-19	16	CSTB										3.55976e-60	0.809994	0.465	0.138	6.89454e-56	41	PCBP4		6.66023e-18	0.345951	0.386	0.208	1.28995e-13	24	ITGB1BP1										1.7907e-13	0.32848	0.291	0.185	3.46822e-09	26	CSRNP3		5.00633e-67	0.893586	0.987	0.742	9.69627e-63	23	HMGN2		3.46143e-23	0.325374	0.455	0.241	6.7041e-19	16	ECH1
								4.62375e-23	1.0136	0.515	0.496	8.95528e-19	16	ATXN10										6.72847e-60	0.719434	0.392	0.094	1.30317e-55	41	RUFY3		1.00334e-17	0.294033	0.497	0.296	1.94327e-13	24	HDDC2										4.5738e-13	0.650156	0.469	0.436	8.85854e-09	26	NDUFB11		5.23384e-67	0.599925	0.843	0.319	1.01369e-62	23	EZH2		3.96218e-23	0.319361	0.556	0.308	7.67395e-19	16	SMC2
								5.84011e-23	0.934273	0.595	0.575	1.13111e-18	16	PPP2R1A										2.47311e-58	0.867898	0.933	0.679	4.78991e-54	41	C4orf48		1.21555e-17	0.263045	0.539	0.349	2.35427e-13	24	HSPB11										4.80664e-13	0.507311	0.253	0.169	9.3095e-09	26	CHL1		1.6187e-66	0.500694	0.67	0.199	3.1351e-62	23	PSAT1		4.06211e-23	0.255729	0.313	0.136	7.86749e-19	16	PPT1
								9.27841e-23	0.900249	0.634	0.6	1.79704e-18	16	SAE1										1.39315e-56	0.794669	0.568	0.214	2.69825e-52	41	GDI1		1.68969e-17	0.291256	0.653	0.464	3.2726e-13	24	RHOA										7.40988e-13	0.716617	0.277	0.229	1.43515e-08	26	KMT2C		3.1379e-66	0.362854	0.476	0.113	6.07748e-62	23	SRGAP2B		4.5404e-23	0.305149	0.425	0.21	8.79385e-19	16	NUDCD2
								2.17766e-22	0.602199	0.995	0.953	4.21769e-18	16	PRDX2										1.90078e-56	0.729208	0.935	0.62	3.68143e-52	41	BEX1		3.7423e-17	0.269662	0.998	0.947	7.24809e-13	24	RPS27A										9.31926e-13	0.601185	0.424	0.372	1.80495e-08	26	NHP2		4.91971e-66	0.348223	0.527	0.129	9.5285e-62	23	SESN3		4.76818e-23	0.288263	0.547	0.316	9.235e-19	16	NAE1
								3.66759e-21	0.736252	0.71	0.656	7.10339e-17	16	POLR2I										7.3768e-56	0.618366	0.285	0.051	1.42874e-51	41	RGS10		7.01865e-17	0.259022	0.992	0.839	1.35937e-12	24	RPL7A										1.48654e-12	0.465974	0.554	0.48	2.87913e-08	26	PSMB7		6.39157e-66	0.359989	0.42	0.085	1.23792e-61	23	TCF7L1		6.33276e-23	0.335281	0.785	0.515	1.22653e-18	16	CUTA
								3.99804e-21	0.803405	0.649	0.613	7.7434e-17	16	ZNF428										1.78751e-55	0.677485	0.904	0.588	3.46206e-51	41	DYNC1I2		1.00349e-16	0.359465	0.403	0.229	1.94356e-12	24	ANXA5										2.32457e-12	0.666952	0.376	0.317	4.50223e-08	26	DNAJB6		6.55579e-66	0.460286	0.915	0.395	1.26972e-61	23	ID4		6.44519e-23	0.283558	0.687	0.426	1.2483e-18	16	SQLE
								4.71233e-21	0.683179	0.993	0.927	9.12684e-17	16	HNRNPM										2.50828e-53	0.896438	0.627	0.275	4.85804e-49	41	TERF2IP		1.85326e-16	0.326377	0.278	0.125	3.58939e-12	24	LEF1										2.63958e-12	0.494449	0.34	0.265	5.11234e-08	26	C3orf14		6.97242e-66	0.407608	0.622	0.163	1.35042e-61	23	FGFR1		9.06555e-23	0.268097	0.643	0.404	1.75581e-18	16	MAGED1
								1.62985e-20	1.00116	0.54	0.539	3.15669e-16	16	MRPS6										8.42449e-52	0.749693	0.394	0.112	1.63166e-47	41	APLP1		1.97922e-16	0.275217	0.551	0.366	3.83336e-12	24	RNF7										2.82893e-12	0.727583	0.313	0.259	5.47907e-08	26	TMEM161B-AS1		8.76918e-66	0.265906	0.277	0.032	1.69841e-61	23	GEN1		1.0734e-22	0.287998	0.355	0.146	2.07895e-18	16	QTRT1
								4.4152e-20	0.991727	0.481	0.45	8.55137e-16	16	NIPSNAP1										6.97846e-51	0.661522	0.289	0.063	1.35159e-46	41	TRIM36		5.34859e-16	0.348234	0.397	0.226	1.03592e-11	24	IFT57										5.78206e-12	0.680869	0.29	0.221	1.11987e-07	26	GDI1		9.09776e-66	0.37184	0.588	0.156	1.76205e-61	23	MPDZ		1.28684e-22	0.331216	0.61	0.371	2.49235e-18	16	CCT4
								6.40716e-20	0.388629	0.434	0.264	1.24094e-15	16	EMX2										2.82146e-50	0.814828	0.459	0.172	5.46461e-46	41	KLC1		6.79135e-16	0.25569	0.735	0.512	1.31535e-11	24	EIF3F										6.46535e-12	0.360492	0.269	0.177	1.25221e-07	26	KLF7		9.5602e-66	0.386399	0.452	0.099	1.85162e-61	23	OTX1		3.93307e-22	0.292173	0.993	0.932	7.61757e-18	16	TUBA1B
								9.52747e-19	0.917407	0.53	0.488	1.84528e-14	16	SEPW1										5.06822e-49	0.748587	0.694	0.368	9.81614e-45	41	MEG3		7.11943e-16	0.324294	0.583	0.384	1.37889e-11	24	MGST3										7.3293e-12	0.685195	0.421	0.392	1.41954e-07	26	DYNLT1		1.1519e-65	0.282968	0.332	0.052	2.231e-61	23	MASTL		4.08261e-22	0.308884	0.383	0.189	7.90719e-18	16	SNRNP40
								2.86783e-18	0.99971	0.505	0.497	5.5544e-14	16	TXN2										7.70844e-49	0.853084	0.694	0.371	1.49297e-44	41	UCHL1		8.7101e-16	0.306668	0.336	0.19	1.68697e-11	24	GYPC										9.29001e-12	0.66167	0.294	0.227	1.79929e-07	26	WHSC1L1		1.25437e-65	0.434628	0.559	0.137	2.42947e-61	23	PTAR1		4.14982e-22	0.285456	0.578	0.315	8.03738e-18	16	FAM195B
								2.98531e-18	0.964998	0.495	0.484	5.78195e-14	16	SUMO3										9.363e-46	0.662254	0.671	0.357	1.81343e-41	41	CXADR		2.70778e-15	0.288207	0.808	0.627	5.24443e-11	24	ATP5G3										1.31009e-11	0.65237	0.312	0.242	2.53738e-07	26	ANK2		3.272e-65	0.287928	0.431	0.08	6.33722e-61	23	IFT74		4.22771e-22	0.366709	0.398	0.215	8.18822e-18	16	RAD51AP1
								2.98944e-18	0.694049	0.715	0.639	5.78995e-14	16	COPE										1.70647e-44	0.411415	1	1	3.30508e-40	41	MALAT1		4.38064e-15	0.39418	0.342	0.174	8.48442e-11	24	CTNNBIP1										2.29526e-11	0.502938	0.398	0.3	4.44546e-07	26	TOP2B		3.33115e-65	0.471181	0.612	0.173	6.45177e-61	23	MYO10		5.89518e-22	0.305486	0.256	0.106	1.14178e-17	16	TK1
								3.65225e-18	0.856248	0.555	0.522	7.07368e-14	16	SNRNP70										5.14582e-43	0.605288	0.608	0.293	9.96642e-39	41	VAMP2		5.38166e-15	0.258485	0.578	0.387	1.04232e-10	24	H1FX										2.63248e-11	0.615479	0.416	0.363	5.09859e-07	26	HNRNPH1		4.38616e-65	0.760624	0.949	0.548	8.49512e-61	23	HMGB3		8.03812e-22	0.263992	0.656	0.398	1.55682e-17	16	GTF3C6
								1.98378e-16	0.97556	0.485	0.466	3.84218e-12	16	BTG3										1.63921e-42	0.617669	0.348	0.105	3.17482e-38	41	MIAT		9.70415e-15	0.311716	0.545	0.375	1.8795e-10	24	PMF1										3.27465e-11	0.540742	0.415	0.356	6.34234e-07	26	YWHAZ		6.14492e-65	0.410536	0.535	0.138	1.19015e-60	23	CHST10		1.20965e-21	0.295991	0.411	0.206	2.34286e-17	16	MRPL11
								3.46402e-15	0.657766	0.67	0.621	6.70912e-11	16	TBCB										2.37933e-42	0.637656	0.428	0.159	4.60829e-38	41	CDKN1C		1.00115e-14	0.471925	0.347	0.187	1.93902e-10	24	GOLIM4										4.22888e-11	0.533128	0.541	0.457	8.19049e-07	26	SEC61B		7.12866e-65	0.94928	0.923	0.486	1.38068e-60	23	LDHA		1.36071e-21	0.303382	0.926	0.7	2.63542e-17	16	HSPE1
								8.66358e-15	0.775977	0.541	0.517	1.67796e-10	16	GLTSCR2										3.4039e-40	0.438727	0.323	0.093	6.59267e-36	41	MAP6		1.4011e-14	0.263568	0.998	0.947	2.71365e-10	24	RPL35A										5.7524e-11	0.631728	0.393	0.356	1.11413e-06	26	PNISR		1.126e-64	0.297134	0.476	0.112	2.18083e-60	23	ADD3		1.85788e-21	0.270197	0.634	0.375	3.59835e-17	16	PARP1
								2.1152e-14	0.936516	0.391	0.339	4.09672e-10	16	NDUFV3										3.67447e-39	0.648397	0.35	0.11	7.11671e-35	41	ENO2		6.02936e-14	0.358039	0.432	0.283	1.16777e-09	24	CAPZA1										8.2286e-11	0.434225	0.432	0.356	1.59372e-06	26	EIF1B		1.15354e-64	0.327139	0.761	0.277	2.23418e-60	23	VEZF1		1.89774e-21	0.301672	0.438	0.225	3.67553e-17	16	RBBP7
								6.64028e-14	1.03169	0.464	0.454	1.28609e-09	16	DDX17										5.38514e-38	0.682988	0.556	0.278	1.04299e-33	41	ETFB		6.99698e-14	0.258304	0.357	0.227	1.35518e-09	24	YPEL5										8.70064e-11	0.712686	0.274	0.217	1.68514e-06	26	FYN		1.28861e-64	0.358007	0.638	0.182	2.49578e-60	23	SPARC		2.50984e-21	0.254188	0.387	0.19	4.86105e-17	16	ACAA2
								1.63646e-13	0.592305	0.741	0.649	3.1695e-09	16	WDR83OS										1.28743e-37	0.675311	0.885	0.647	2.49349e-33	41	SOX11		7.18547e-14	0.250882	0.536	0.382	1.39168e-09	24	RAB1A										8.84939e-11	0.66056	0.354	0.307	1.71395e-06	26	BCLAF1		4.61192e-64	0.442222	0.721	0.25	8.93237e-60	23	RSBN1		2.73808e-21	0.2773	0.934	0.698	5.30312e-17	16	EDF1
								1.48818e-12	0.643523	0.781	0.747	2.88231e-08	16	DNAJB1										8.50705e-36	0.640867	0.688	0.376	1.64764e-31	41	BASP1		7.20563e-14	0.267823	0.319	0.164	1.39559e-09	24	LY6E										8.87366e-11	0.471665	0.313	0.241	1.71865e-06	26	CPE		6.21346e-64	0.546979	0.854	0.335	1.20342e-59	23	HNRNPUL1		3.19107e-21	0.262684	0.403	0.206	6.18046e-17	16	MIR99AHG
								2.05828e-12	0.543512	0.96	0.914	3.98648e-08	16	UBL5										5.53906e-35	0.657374	0.398	0.154	1.07281e-30	41	HERPUD1		7.8395e-14	0.250089	0.301	0.157	1.51835e-09	24	CRISPLD1										1.5365e-10	0.393241	0.353	0.272	2.9759e-06	26	C9orf16		7.0773e-64	0.340919	0.551	0.156	1.37073e-59	23	DNAJB4		3.95936e-21	0.291137	0.58	0.338	7.66849e-17	16	CANX
								3.70388e-12	0.908461	0.46	0.468	7.17368e-08	16	SMDT1										1.26689e-34	0.646024	0.709	0.454	2.45371e-30	41	NNAT		1.02689e-13	0.255755	0.562	0.38	1.98888e-09	24	MRPL55										1.61137e-10	0.356299	0.393	0.302	3.12091e-06	26	CELF1		9.99629e-64	0.297205	0.324	0.049	1.93608e-59	23	TTF2		3.99807e-21	0.293581	0.982	0.848	7.74347e-17	16	LDHB
								5.97948e-12	0.92456	0.448	0.467	1.15811e-07	16	ATF4										1.91021e-34	0.538349	0.434	0.185	3.6997e-30	41	DST		2.01403e-13	0.327244	0.317	0.177	3.90076e-09	24	S100A13										1.9545e-10	0.327165	0.717	0.619	3.78548e-06	26	TMEM258		5.76401e-63	0.377648	0.521	0.127	1.11637e-58	23	HAUS6		4.1803e-21	0.369581	0.446	0.233	8.0964e-17	16	CLSPN
								1.26523e-11	0.880729	0.428	0.387	2.45049e-07	16	ETFB										3.48284e-34	0.504241	0.992	0.839	6.74557e-30	41	DDX5		2.74812e-13	0.265527	0.512	0.347	5.32255e-09	24	ARL6IP5										2.76979e-10	0.260102	0.449	0.365	5.36454e-06	26	RTN3		1.6583e-62	0.409487	0.402	0.087	3.2118e-58	23	PHLPP1		5.00549e-21	0.358028	0.355	0.164	9.69464e-17	16	BRCA2
								1.56661e-11	0.511422	0.708	0.647	3.03421e-07	16	GADD45GIP1										9.50941e-34	0.617849	0.352	0.125	1.84178e-29	41	EPB41		1.21835e-12	0.289715	0.299	0.156	2.35969e-08	24	SLF1										2.9088e-10	0.574968	0.3	0.241	5.63377e-06	26	RUFY3		4.33238e-62	0.294959	0.495	0.132	8.39095e-58	23	NLGN1		5.22633e-21	0.324355	0.33	0.163	1.01224e-16	16	MRPL19
								2.10168e-11	0.81851	0.469	0.469	4.07054e-07	16	PRMT2										5.28748e-32	0.593913	0.371	0.147	1.02408e-27	41	CAMK2N1		2.00803e-12	0.291255	0.288	0.165	3.88915e-08	24	C6orf48										1.96625e-09	0.477458	0.532	0.455	3.80824e-05	26	TXN		8.05916e-62	0.454995	0.449	0.098	1.5609e-57	23	NOTCH3		5.42912e-21	0.405517	0.53	0.293	1.05151e-16	16	TCTEX1D2
								2.5642e-11	0.863223	0.526	0.529	4.96635e-07	16	C19orf48										2.01163e-31	0.558377	0.279	0.075	3.89613e-27	41	TM7SF2		3.18875e-12	0.281507	0.255	0.134	6.17596e-08	24	HLA-A										3.55569e-09	0.395085	0.556	0.495	6.88666e-05	26	HNRNPK		9.79929e-62	0.350837	0.511	0.117	1.89793e-57	23	METTL10		6.82758e-21	0.267134	0.508	0.28	1.32237e-16	16	SNRPA1
								3.10347e-11	0.80907	0.428	0.383	6.0108e-07	16	PIH1D1										1.12898e-30	0.48494	0.998	0.937	2.18661e-26	41	TUBB		3.47069e-12	0.271793	0.47	0.324	6.72204e-08	24	CENPW										3.69502e-09	0.578681	0.375	0.334	7.15651e-05	26	ATOX1		3.30399e-61	0.281665	0.266	0.042	6.39916e-57	23	MEGF10		6.89578e-21	0.267783	0.256	0.111	1.33558e-16	16	TCF7L1
								8.72898e-11	0.603456	0.704	0.68	1.69063e-06	16	PDCD5										1.37778e-30	0.550197	0.354	0.129	2.66849e-26	41	PGM2L1		5.79354e-12	0.25279	0.374	0.251	1.12209e-07	24	FSCN1										3.81843e-09	0.486858	0.451	0.432	7.39553e-05	26	SEC61G		4.35129e-61	0.565919	0.811	0.3	8.42758e-57	23	NES		6.93017e-21	0.265961	0.451	0.237	1.34223e-16	16	FAM161A
								8.97655e-11	0.739786	0.551	0.524	1.73858e-06	16	FBL										9.93235e-29	0.493221	0.6	0.329	1.9237e-24	41	YWHAG		7.86974e-12	0.346277	0.33	0.185	1.52421e-07	24	C1orf122										4.73753e-09	0.484247	0.283	0.222	9.17564e-05	26	PBRM1		4.44672e-61	0.277457	0.372	0.07	8.6124e-57	23	MAP7D3		7.57924e-21	0.316456	0.324	0.142	1.46795e-16	16	LHFP
								3.83695e-10	0.628888	0.592	0.569	7.43141e-06	16	UQCRFS1										1.52615e-28	0.683834	0.365	0.143	2.95585e-24	41	ATP1B1		9.30569e-12	0.309045	0.417	0.269	1.80233e-07	24	GSTM3										8.35896e-09	0.537332	0.299	0.234	0.000161896	26	GNAQ		4.99334e-61	0.36658	0.497	0.127	9.67109e-57	23	HBP1		7.91641e-21	0.274097	0.273	0.115	1.53325e-16	16	SIKE1
								3.93656e-10	0.474542	1	0.996	7.62433e-06	16	RPS28										5.81903e-27	0.379409	0.864	0.675	1.12703e-22	41	HN1		9.79184e-12	0.278442	0.271	0.148	1.89648e-07	24	RAB13										1.36192e-08	0.662037	0.367	0.356	0.000263776	26	PEG10		5.74297e-61	0.515713	0.769	0.292	1.1123e-56	23	HMGXB4		8.83219e-21	0.296094	0.575	0.333	1.71062e-16	16	BUD31
								1.08031e-09	0.895551	0.47	0.482	2.09235e-05	16	DDT										1.7231e-26	0.571907	0.52	0.293	3.3373e-22	41	MAP1LC3B		1.13898e-11	0.429312	0.271	0.163	2.20597e-07	24	HIST1H2AC										1.49042e-08	0.437771	0.431	0.392	0.000288665	26	TBCA		7.32216e-61	0.58393	0.92	0.468	1.41816e-56	23	RHEB		8.97851e-21	0.33462	0.271	0.112	1.73896e-16	16	FBLN1
								2.69341e-09	0.68845	0.588	0.572	5.2166e-05	16	PSMD8										6.70357e-26	0.528884	0.855	0.69	1.29835e-21	41	DSTN		2.02369e-11	0.267288	0.393	0.262	3.91948e-07	24	NENF										8.10353e-08	0.562061	0.42	0.411	0.00156949	26	SRSF3		9.15959e-61	0.809165	0.939	0.501	1.77403e-56	23	DEK		9.78883e-21	0.317282	0.326	0.155	1.8959e-16	16	ATAD2
								3.5133e-09	0.952435	0.408	0.411	6.80456e-05	16	TNRC6B										6.9715e-26	0.477032	0.438	0.233	1.35024e-21	41	RERE		5.98289e-11	0.300005	0.488	0.334	1.15877e-06	24	CITED2										1.12259e-07	0.63821	0.355	0.334	0.00217423	26	PSMB1		9.48805e-61	0.505186	0.803	0.311	1.83764e-56	23	SCAF11		1.24344e-20	0.267675	0.499	0.294	2.40829e-16	16	PEG3
								4.45069e-09	0.902328	0.393	0.371	8.6201e-05	16	CHMP2A										8.53038e-26	0.392328	1	0.995	1.65216e-21	41	TMSB4X		1.55998e-09	0.266012	0.259	0.142	3.02137e-05	24	2020-09-10										1.17227e-07	0.474608	0.398	0.343	0.00227045	26	NDUFB9		1.03027e-60	0.778328	0.979	0.609	1.99543e-56	23	HSPA1B		1.26901e-20	0.269152	0.398	0.219	2.45781e-16	16	PMVK
								1.84129e-08	0.755786	0.5	0.515	0.000356622	16	PPP1R15A										1.04235e-25	0.532402	0.702	0.493	2.01883e-21	41	HMGCS1		1.64532e-09	0.344995	0.38	0.249	3.18665e-05	24	CTNNB1										1.41618e-07	0.614416	0.262	0.204	0.00274285	26	APC		1.17524e-60	0.347165	0.444	0.104	2.27621e-56	23	CTDSP2		2.20382e-20	0.256455	0.451	0.242	4.26836e-16	16	B2M
								1.94583e-08	0.482111	0.703	0.648	0.000376867	16	C19orf53										1.2665e-25	0.593084	0.407	0.188	2.45295e-21	41	NOVA1		2.20311e-09	0.288142	0.274	0.167	4.26698e-05	24	ADI1										1.42331e-07	0.52897	0.259	0.22	0.00275667	26	CSNK1A1		1.1993e-60	0.282297	0.335	0.053	2.32281e-56	23	TMEM19		2.781e-20	0.292556	0.315	0.149	5.38624e-16	16	ARL13B
								2.65018e-08	0.885333	0.468	0.458	0.000513287	16	PTOV1										1.40199e-25	0.383324	0.834	0.626	2.71538e-21	41	EIF1B		2.59581e-09	0.251357	0.405	0.278	5.02757e-05	24	NDUFAF3										1.48212e-07	0.625904	0.376	0.352	0.00287056	26	TMEM14B		1.51096e-60	0.460688	0.787	0.325	2.92643e-56	23	CCNL1		2.93966e-20	0.285666	0.319	0.152	5.69353e-16	16	MMAB
								2.97389e-08	0.843267	0.341	0.314	0.000575982	16	CENPM										1.5308e-25	0.487241	0.654	0.433	2.96486e-21	41	AP2B1		2.69707e-08	0.288667	0.424	0.3	0.000522368	24	PTP4A2										1.83105e-07	0.672351	0.296	0.247	0.00354638	26	PFDN6		2.60113e-60	0.281395	0.34	0.064	5.03786e-56	23	CNTROB		3.22365e-20	0.251255	0.517	0.291	6.24357e-16	16	EIF3G
								8.74271e-08	0.478777	0.73	0.674	0.00169329	16	IER2										1.78924e-25	0.544238	0.532	0.302	3.46539e-21	41	BEX2		2.23225e-07	0.275203	0.426	0.318	0.00432342	24	HES4										5.12279e-07	0.523522	0.361	0.325	0.00992182	26	EIF3E		5.28683e-60	0.255016	0.351	0.067	1.02395e-55	23	COQ2		3.58821e-20	0.260905	0.304	0.134	6.94964e-16	16	LIG1
								8.84356e-08	0.921769	0.409	0.421	0.00171282	16	RTCB										1.82749e-25	0.484651	0.438	0.228	3.53948e-21	41	MAPK6		1.4233e-06	0.273161	0.332	0.224	0.0275666	24	SSR3										5.72969e-07	0.473473	0.396	0.353	0.0110973	26	VPS28		5.30024e-60	0.2736	0.415	0.081	1.02655e-55	23	SCLT1		4.79084e-20	0.252855	0.685	0.424	9.2789e-16	16	CCT6A
								1.22202e-07	0.905024	0.378	0.386	0.00236681	16	PTTG1IP										5.42405e-25	0.380211	1	0.973	1.05053e-20	41	H3F3B		7.366e-119	0.779793	0.463	0.03	1.42665e-114	25	RSPO2										6.99412e-07	0.468236	0.277	0.27	0.0135462	26	RWDD1		7.2391e-60	0.283936	0.465	0.113	1.40207e-55	23	DESI2		4.94089e-20	0.256425	0.462	0.256	9.56952e-16	16	TMEM106C
								2.59553e-07	0.858981	0.363	0.367	0.00502702	16	RPS19BP1										1.42588e-24	0.454028	0.742	0.53	2.76164e-20	41	NDUFB8		7.5177e-110	1.30463	0.844	0.175	1.45603e-105	25	TPBG										1.02304e-06	0.306225	0.464	0.453	0.0198143	26	UQCRQ		1.01704e-59	0.417618	0.646	0.208	1.9698e-55	23	CEP78		5.02721e-20	0.252686	0.525	0.326	9.7367e-16	16	RPN2
								2.79011e-07	0.514372	0.65	0.596	0.00540389	16	NDUFB7										1.79626e-24	0.558198	0.275	0.102	3.479e-20	41	FGF13		2.69731e-105	0.851953	0.463	0.04	5.22414e-101	25	RSPO3										1.12645e-06	0.712086	0.261	0.217	0.0218171	26	PHF14		1.11091e-59	0.383572	0.612	0.194	2.15161e-55	23	HMGN5		5.1998e-20	0.251832	0.374	0.191	1.0071e-15	16	IFT57
								3.94817e-07	0.748534	0.473	0.466	0.00764682	16	PSMC4										5.06123e-24	0.56366	0.558	0.316	9.80258e-20	41	ATP6V0B		8.42173e-87	0.438092	0.517	0.051	1.63112e-82	25	OTX2										1.2724e-06	0.62513	0.394	0.387	0.0246438	26	TMSB15A		1.13204e-59	0.616624	0.718	0.253	2.19253e-55	23	HEY1		8.16876e-20	0.348099	0.744	0.482	1.58212e-15	16	RPS27L
								4.48669e-07	0.873528	0.388	0.396	0.00868983	16	MPST										5.17005e-24	0.512031	0.354	0.162	1.00134e-19	41	RBFOX2		4.03826e-83	0.78047	0.659	0.116	7.8213e-79	25	PAM										1.61143e-06	0.472899	0.328	0.291	0.0312102	26	TCEB1		1.70258e-59	0.282425	0.742	0.266	3.29755e-55	23	EXOSC8		8.38877e-20	0.279948	0.407	0.219	1.62474e-15	16	CHCHD3
								9.77079e-07	0.346799	0.945	0.885	0.0189241	16	LSM7										5.19715e-24	0.448933	0.996	0.942	1.00658e-19	41	ACTG1		2.98621e-79	0.572213	0.371	0.038	5.78369e-75	25	CACHD1										2.55108e-06	0.489284	0.269	0.232	0.0494093	26	2020-09-11		1.99362e-59	0.839513	1	0.853	3.86125e-55	23	TUBA1B		9.10358e-20	0.269643	0.265	0.121	1.76318e-15	16	CDCA7L
								9.15283e-06	0.838626	0.358	0.367	0.177272	16	PSMG1										8.51667e-24	0.591902	0.4	0.2	1.64951e-19	41	CASP3		2.7796e-75	0.731052	0.371	0.034	5.38352e-71	25	RP4-665J23.1										2.77226e-06	0.55171	0.305	0.259	0.0536931	26	EPB41L4A-AS1		2.0095e-59	0.417217	0.614	0.197	3.89201e-55	23	FRMD4B		1.06576e-19	0.324801	0.355	0.158	2.06417e-15	16	PCDH17
								1.28218e-05	0.757275	0.379	0.371	0.248332	16	BAX										1.12269e-22	0.425613	0.396	0.186	2.17442e-18	41	AK1		5.87981e-73	0.436707	0.312	0.024	1.1388e-68	25	OTX1										3.36664e-06	0.379579	0.501	0.452	0.0652051	26	DCTN3		2.10633e-59	0.430393	0.761	0.272	4.07953e-55	23	WHSC1		1.10261e-19	0.286883	0.302	0.14	2.13553e-15	16	LRRCC1
								1.96245e-05	0.723468	0.341	0.346	0.380087	16	MRPL40										2.60889e-22	0.414648	0.748	0.55	5.0529e-18	41	EIF4A2		6.79525e-71	0.463727	0.58	0.102	1.3161e-66	25	PTPRZ1										4.46102e-06	0.365198	0.457	0.431	0.086401	26	FABP5		2.39824e-59	0.272849	0.465	0.106	4.64491e-55	23	MIS18A		1.51034e-19	0.32062	0.401	0.203	2.92522e-15	16	CKLF
								2.5183e-05	0.436454	0.699	0.646	0.487744	16	ELAVL1										3.08515e-22	0.392418	0.801	0.58	5.97533e-18	41	RTN4		4.33588e-70	0.826676	0.61	0.122	8.39774e-66	25	WLS										7.41804e-06	0.4978	0.326	0.309	0.143673	26	RBM3		3.10938e-59	0.313163	0.609	0.172	6.02224e-55	23	LCORL		1.51294e-19	0.280306	0.54	0.304	2.93027e-15	16	MRPL57
								2.55439e-05	0.811317	0.397	0.396	0.494734	16	PRPF31										5.37531e-22	0.666683	0.751	0.548	1.04109e-17	41	CDC42		2.98009e-68	0.512513	0.644	0.132	5.77185e-64	25	PAX6										1.06668e-05	0.346936	0.399	0.361	0.206595	26	SEC62		3.11098e-59	0.288742	0.38	0.081	6.02534e-55	23	FAM181A		1.74276e-19	0.290798	0.567	0.33	3.37539e-15	16	NDUFAB1
								2.91423e-05	0.468535	0.598	0.563	0.564428	16	FAM32A										8.52734e-22	0.395386	0.488	0.294	1.65158e-17	41	C7orf55		5.93923e-66	0.487545	0.424	0.059	1.15031e-61	25	EPHA7										1.16653e-05	0.507526	0.281	0.24	0.225933	26	BNIP3L		4.11602e-59	0.731203	0.678	0.256	7.9719e-55	23	B3GAT2		2.73952e-19	0.256947	0.589	0.381	5.30591e-15	16	STRAP
								2.92247e-05	0.75695	0.345	0.348	0.566024	16	SDF2L1										1.40464e-21	0.473694	0.264	0.104	2.72051e-17	41	SENP7		1.96589e-63	0.457647	0.317	0.03	3.80753e-59	25	AC009501.4										1.28181e-05	0.483126	0.265	0.214	0.248262	26	BRD3		4.6177e-59	0.483376	0.886	0.388	8.94356e-55	23	MYEF2		2.96858e-19	0.370219	0.46	0.247	5.74955e-15	16	LSM2
								2.94432e-05	0.85913	0.321	0.318	0.570257	16	ADSL										5.08461e-21	0.483599	0.602	0.406	9.84788e-17	41	MSMO1		3.54608e-63	0.641195	0.478	0.074	6.86805e-59	25	EHBP1										1.7115e-05	0.268995	0.45	0.364	0.331483	26	PTMS		4.96942e-59	0.520207	0.521	0.131	9.62478e-55	23	CEP97		3.15859e-19	0.297556	0.656	0.404	6.11756e-15	16	UBXN4
								3.02915e-05	0.700459	0.326	0.291	0.586686	16	TRAPPC6A										6.90498e-21	0.47168	0.499	0.3	1.33736e-16	41	BCL7A		4.15017e-62	0.455135	0.507	0.082	8.03805e-58	25	TRIM24										1.93369e-05	0.392513	0.322	0.299	0.374517	26	NDUFS6		8.54022e-59	1.07235	0.761	0.336	1.65407e-54	23	FOS		4.20896e-19	0.256942	0.322	0.146	8.15192e-15	16	PPAT
								3.51966e-05	0.764336	0.376	0.4	0.681687	16	MIS18A										7.35434e-21	0.515025	0.719	0.514	1.42439e-16	41	DPYSL2		9.99928e-60	0.530842	0.688	0.178	1.93666e-55	25	ZNF292										2.16369e-05	0.532235	0.325	0.296	0.419064	26	HNRNPD		9.23664e-59	0.509029	0.896	0.415	1.78895e-54	23	SKA2		8.38666e-19	0.276683	0.429	0.243	1.62433e-14	16	RUVBL1
								3.56268e-05	0.418428	0.493	0.433	0.69002	16	TIMM44										7.77422e-21	0.451442	0.646	0.427	1.50571e-16	41	IGDCC3		1.64026e-57	0.517218	0.751	0.204	3.17686e-53	25	LHX5-AS1										2.2702e-05	0.595592	0.268	0.24	0.439692	26	PIN4		1.44001e-58	0.30716	0.439	0.097	2.78901e-54	23	GULP1		9.28673e-19	0.299541	0.702	0.438	1.79865e-14	16	UQCR11
								4.06612e-05	0.524707	0.555	0.521	0.787527	16	ISYNA1										9.54901e-21	0.391632	0.998	0.959	1.84945e-16	41	SRP14		8.82335e-57	0.701139	0.546	0.111	1.70891e-52	25	ZIC1										2.95946e-05	0.332602	0.445	0.417	0.573189	26	ATP6V1G1		1.93155e-58	0.408927	0.774	0.292	3.74103e-54	23	CCDC14		9.43783e-19	0.276966	0.433	0.225	1.82792e-14	16	PPP1CA
								4.94204e-05	0.509281	0.274	0.216	0.957175	16	LINC01224										1.54831e-20	0.537517	0.581	0.392	2.99876e-16	41	MGST3		4.07173e-56	0.748892	0.288	0.027	7.88612e-52	25	WNT2B										5.46484e-05	0.433612	0.319	0.301	1	26	UBE2D3		2.31551e-58	0.886715	0.606	0.182	4.48469e-54	23	CTGF		1.06843e-18	0.252528	0.328	0.16	2.06933e-14	16	RFXANK
								6.58229e-05	0.649654	0.473	0.459	1	16	TMEM147										1.86819e-20	0.472838	0.711	0.505	3.61832e-16	41	NREP		7.41589e-54	0.320344	0.556	0.111	1.43631e-49	25	FLRT3										9.42968e-05	0.54737	0.317	0.281	1	26	ATG12		4.48875e-58	0.341636	0.864	0.359	8.69381e-54	23	XPO1		1.26417e-18	0.250441	0.635	0.415	2.44844e-14	16	GPM6B
								7.2077e-05	0.371621	1	0.975	1	16	RPL36										6.76054e-20	0.519306	0.386	0.196	1.30938e-15	41	DPYSL3		2.00248e-53	0.614065	0.795	0.257	3.87841e-49	25	SMC4										0.000142009	0.587116	0.344	0.325	1	26	NDUFS4		8.74133e-58	0.410939	0.88	0.393	1.69302e-53	23	FXR1		1.28644e-18	0.294848	0.834	0.592	2.49157e-14	16	PSMA7
								9.66477e-05	0.858293	0.335	0.335	1	16	RRP7A										8.58918e-20	0.354255	0.254	0.103	1.66355e-15	41	SMCR5		3.23999e-53	0.26635	0.376	0.06	6.2752e-49	25	LHX5										0.00016865	0.516505	0.265	0.239	1	26	VDAC1		9.35318e-58	0.286631	0.62	0.185	1.81152e-53	23	TOPORS		1.43469e-18	0.321363	0.313	0.148	2.7787e-14	16	CD151
								0.000118841	0.739968	0.328	0.3	1	16	ZNF667-AS1										1.10206e-19	0.458086	0.294	0.126	2.13447e-15	41	C14orf132		3.72766e-53	0.357531	0.283	0.039	7.21974e-49	25	ADGRL3										0.000287452	0.502933	0.276	0.251	1	26	NDFIP1		1.53703e-57	0.350793	0.309	0.042	2.97692e-53	23	HIST1H2BH		2.12295e-18	0.291397	0.3	0.149	4.11172e-14	16	SNHG19
								0.000138064	0.825808	0.285	0.273	1	16	MCM5										2.18015e-19	0.394993	0.277	0.119	4.22251e-15	41	ZC2HC1A		6.13827e-52	0.419808	0.585	0.135	1.18886e-47	25	PRKDC										0.000379604	0.498563	0.324	0.324	1	26	POLR2J		1.76845e-57	0.475666	0.444	0.096	3.42512e-53	23	E2F3		2.60724e-18	0.271413	0.298	0.141	5.0497e-14	16	URM1
								0.000225104	0.253582	0.673	0.604	1	16	NNAT										3.19249e-19	0.499533	0.275	0.101	6.18321e-15	41	ARL4D		1.70296e-51	0.599194	0.59	0.144	3.29829e-47	25	GJA1										0.000662594	0.582133	0.274	0.265	1	26	EIF1AX		1.98809e-57	0.368979	0.404	0.09	3.85053e-53	23	CTC-260E6.6		3.01266e-18	0.272355	0.309	0.148	5.83491e-14	16	NPAS3
								0.000248738	0.464209	0.372	0.357	1	16	ZNF738										3.38439e-19	0.450382	0.39	0.21	6.55488e-15	41	DYNC1H1		2.326e-51	0.387325	0.273	0.03	4.505e-47	25	LINC01330										0.00111334	0.576403	0.277	0.259	1	26	MORF4L2		2.55634e-57	0.305999	0.343	0.066	4.95112e-53	23	TSHZ1		3.14628e-18	0.260666	0.405	0.221	6.09371e-14	16	MRPL3
								0.000257747	0.631963	0.449	0.467	1	16	RABAC1										3.86569e-19	0.531772	0.551	0.353	7.48706e-15	41	SARS		4.31612e-51	0.400684	0.561	0.134	8.35947e-47	25	CRB2										0.00179819	0.263846	0.48	0.452	1	26	EDF1		4.4958e-57	0.534743	0.835	0.346	8.70747e-53	23	IGF2BP2		3.9066e-18	0.269799	0.341	0.18	7.56631e-14	16	MPDZ
								0.000339065	0.666382	0.257	0.232	1	16	LIG1										4.01452e-19	0.432358	0.482	0.262	7.77532e-15	41	PCMT1		3.55847e-50	1.02971	0.751	0.248	6.89204e-46	25	CTNNB1										0.00189399	0.332891	0.274	0.269	1	26	AP2M1		4.60554e-57	0.492773	0.771	0.291	8.92001e-53	23	TMEM123		3.94924e-18	0.2954	0.556	0.336	7.64889e-14	16	HSPA5
								0.000340926	0.863493	0.376	0.401	1	16	FBLN1										4.66419e-19	0.384	0.939	0.862	9.0336e-15	41	COX7A2		4.10081e-50	0.385968	0.449	0.081	7.94245e-46	25	ZFHX4										0.00228238	0.358208	0.397	0.415	1	26	NPM1		5.17685e-57	0.323698	0.484	0.125	1.00265e-52	23	LEF1		4.92453e-18	0.290674	0.35	0.177	9.53784e-14	16	ORC6
								0.000438716	0.443539	0.476	0.448	1	16	JUND										7.87286e-19	0.627147	0.321	0.14	1.52481e-14	41	VAT1		1.38328e-49	0.602164	0.805	0.268	2.67914e-45	25	BASP1										0.00253575	0.542261	0.259	0.239	1	26	MED12		6.28061e-57	0.301457	0.537	0.153	1.21643e-52	23	RFX3		6.1238e-18	0.28133	0.46	0.269	1.18606e-13	16	CNPY2
								0.000460476	0.863319	0.322	0.331	1	16	WRB										8.0744e-19	0.396979	0.302	0.134	1.56385e-14	41	TACC2		1.6529e-49	0.544763	0.595	0.157	3.20133e-45	25	VCAN										0.00447552	0.51044	0.269	0.254	1	26	PAIP2		7.02515e-57	0.333999	0.588	0.18	1.36063e-52	23	AGO3		6.13603e-18	0.314518	0.348	0.181	1.18843e-13	16	CENPU
								0.000464109	0.574886	0.495	0.495	1	16	LSM14A										2.71255e-18	0.328181	0.371	0.204	5.25366e-14	41	STARD3NL		3.27186e-49	0.312717	0.863	0.27	6.33693e-45	25	CDH2										0.00529314	0.300142	0.322	0.28	1	26	UBXN1		2.17844e-56	0.317537	0.287	0.045	4.2192e-52	23	NOTCH2		7.2909e-18	0.315622	0.361	0.176	1.4121e-13	16	LMAN2
								0.000512804	0.653562	0.378	0.37	1	16	ERCC1										5.54001e-18	0.426953	0.564	0.382	1.07299e-13	41	PBX1		1.73035e-48	0.655077	0.805	0.294	3.35134e-44	25	SFRP2										0.00755258	0.432164	0.269	0.253	1	26	AIMP1		3.16503e-56	0.272748	0.596	0.176	6.13003e-52	23	CCNG2		8.19762e-18	0.408324	0.418	0.235	1.58772e-13	16	MSI1
								0.000550598	0.728484	0.281	0.279	1	16	C21orf59										1.50093e-17	0.493479	0.264	0.116	2.907e-13	41	BEX5		1.01717e-47	0.370033	0.468	0.099	1.97005e-43	25	AKAP9										0.00828264	0.562538	0.311	0.312	1	26	NR2F1		4.2861e-56	0.406132	0.372	0.07	8.30131e-52	23	SAP30		1.45114e-17	0.267874	0.302	0.142	2.81057e-13	16	SLC16A1
								0.000613294	0.340203	0.825	0.749	1	16	TIMM13										1.78632e-17	0.426521	0.289	0.126	3.45974e-13	41	PBX3		1.4671e-46	0.319589	0.312	0.04	2.84147e-42	25	LGI1										0.00884914	0.543868	0.259	0.265	1	26	CCDC167		4.52824e-56	0.384813	0.495	0.122	8.77029e-52	23	SEPHS1		1.81013e-17	0.260444	0.319	0.153	3.50586e-13	16	LMAN1
								0.000723575	0.622583	0.432	0.438	1	16	ECH1										1.80075e-17	0.296209	0.979	0.862	3.4877e-13	41	SKP1		1.58595e-46	0.492639	0.556	0.134	3.07167e-42	25	TOP2B										0.00948875	0.297808	0.296	0.272	1	26	TALDO1		5.58042e-56	0.32711	0.396	0.089	1.08081e-51	23	TMEM131		1.88377e-17	0.300063	0.271	0.123	3.64849e-13	16	NTHL1
								0.000883384	0.668128	0.274	0.268	1	16	UFD1L										1.98569e-17	0.461308	0.6	0.42	3.84588e-13	41	GABARAPL2		3.51495e-46	0.535093	0.917	0.364	6.80775e-42	25	SOX4										1.82824e-244	1.41539	0.998	0.809	3.54093e-240	27	RPS7		5.72914e-56	0.372386	0.468	0.107	1.10962e-51	23	RP11-798M19.6		2.79401e-17	0.301142	0.483	0.282	5.41145e-13	16	CADM1
								0.000991138	0.789562	0.303	0.3	1	16	IFT27										1.99808e-17	0.423825	0.562	0.357	3.86988e-13	41	RTN3		4.73951e-46	0.403412	0.439	0.083	9.17948e-42	25	RANBP2										1.95627e-236	1.99992	0.879	0.399	3.7889e-232	27	HMGN2		5.94218e-56	0.490156	0.537	0.157	1.15088e-51	23	RFX4		3.55309e-17	0.294307	0.746	0.482	6.88163e-13	16	CARHSP1
								0.00158229	0.58125	0.455	0.44	1	16	UBA2										2.35373e-17	0.383343	0.686	0.509	4.55871e-13	41	PFDN4		2.16067e-45	0.431082	0.302	0.043	4.18478e-41	25	RSPO1										3.09322e-221	1.3613	0.995	0.794	5.99095e-217	27	H3F3A		6.72358e-56	0.446431	0.543	0.151	1.30222e-51	23	SUZ12		4.48294e-17	0.283848	0.552	0.344	8.68255e-13	16	TUFM
								0.00160134	0.282888	0.893	0.802	1	16	EEF2										3.22052e-17	0.357645	0.289	0.125	6.2375e-13	41	KIDINS220		2.07969e-42	0.565319	0.61	0.157	4.02794e-38	25	CNTNAP2										3.54875e-211	1.47757	0.988	0.775	6.87322e-207	27	RPL5		7.12544e-56	0.398669	0.537	0.164	1.38006e-51	23	2020-09-09		4.53867e-17	0.255032	0.262	0.114	8.7905e-13	16	CENPQ
								0.00168519	0.430028	0.655	0.634	1	16	C19orf43										7.3974e-17	0.467562	0.331	0.161	1.43273e-12	41	GRB2		2.32002e-42	0.303453	0.556	0.14	4.49341e-38	25	SCD										9.39284e-210	1.18143	1	0.85	1.81921e-205	27	RPS27A		8.67145e-56	0.549992	0.862	0.36	1.67949e-51	23	DCAF7		6.04002e-17	0.264199	0.4	0.215	1.16983e-12	16	HSPB11
								0.00171425	0.72328	0.33	0.338	1	16	TRIM28										8.11808e-17	0.535951	0.461	0.309	1.57231e-12	41	HTATSF1		1.28346e-41	0.380047	0.678	0.198	2.48581e-37	25	ATP2B1										3.21392e-203	1.81417	0.745	0.267	6.22472e-199	27	GNG5		1.69297e-55	0.44291	0.697	0.291	3.27895e-51	23	IER2		7.28406e-17	0.29115	0.462	0.263	1.41078e-12	16	WDR54
								0.00171752	0.482694	0.447	0.425	1	16	CCDC124										1.53567e-16	0.468178	0.294	0.162	2.97428e-12	41	C21orf59		1.49981e-41	0.361324	0.483	0.109	2.90483e-37	25	PLAGL1										1.68421e-201	1.80476	0.7	0.176	3.26198e-197	27	HMGB2		2.51988e-55	0.489113	0.596	0.194	4.8805e-51	23	F2R		8.13467e-17	0.276023	0.604	0.389	1.57552e-12	16	SMDT1
								0.00194279	0.325739	0.454	0.419	1	16	UHRF1										2.21889e-16	0.340312	0.853	0.712	4.29755e-12	41	TXN		2.31304e-41	0.646274	0.776	0.304	4.47989e-37	25	HIST1H4C										5.64925e-193	1.52387	0.929	0.54	1.09415e-188	27	H2AFZ		3.14036e-55	0.453974	0.678	0.257	6.08225e-51	23	BAZ1A		9.69299e-17	0.283226	0.7	0.47	1.87734e-12	16	SF3B2
								0.00207501	0.321732	0.863	0.819	1	16	UQCR11										2.2301e-16	0.371241	0.367	0.18	4.31926e-12	41	DYNC1LI1		5.44765e-41	0.514689	0.649	0.194	1.0551e-36	25	TPR										1.70039e-192	1.65263	0.873	0.498	3.29331e-188	27	C1orf61		3.27037e-55	0.287512	0.503	0.127	6.33406e-51	23	RP11-620J15.3		9.95139e-17	0.250872	0.339	0.164	1.92738e-12	16	POLD3
								0.00230243	0.514468	0.254	0.223	1	16	KIAA0355										2.39107e-16	0.33623	0.635	0.442	4.63102e-12	41	TBCB		6.56534e-41	0.389077	0.502	0.128	1.27158e-36	25	IAH1										6.56857e-183	1.27063	1	0.841	1.2722e-178	27	RPS8		4.27727e-55	0.252375	0.412	0.093	8.28422e-51	23	ZNF331		1.38318e-16	0.286453	0.383	0.201	2.67894e-12	16	EPHA4
								0.00267028	0.648235	0.368	0.375	1	16	TMEM160										2.54301e-16	0.285147	0.927	0.751	4.9253e-12	41	DNAJA1		2.09826e-40	0.469853	0.517	0.125	4.06391e-36	25	LEF1										6.92154e-161	1.1417	0.998	0.823	1.34056e-156	27	PTMA		4.7761e-55	0.371522	0.364	0.079	9.25034e-51	23	NUAK2		1.49721e-16	0.256298	0.451	0.257	2.8998e-12	16	ARHGAP5
								0.00363442	0.280883	0.928	0.857	1	16	CIRBP										2.60845e-16	0.407107	0.516	0.332	5.05205e-12	41	AKAP9		6.16942e-40	0.272086	0.302	0.049	1.19489e-35	25	HIPK2										3.20911e-156	1.10054	0.998	0.812	6.2154e-152	27	RPL14		5.29662e-55	0.366564	0.399	0.095	1.02585e-50	23	SUN2		1.89421e-16	0.275534	0.396	0.22	3.6687e-12	16	GOLGA7
								0.00369232	0.643313	0.363	0.373	1	16	TOMM40										2.83558e-16	0.378436	0.503	0.33	5.49196e-12	41	LLNLR-245B6.1		2.28819e-39	0.285222	0.42	0.091	4.43176e-35	25	WEE1										2.99265e-152	1.04069	0.994	0.796	5.79617e-148	27	RPL15		6.676e-55	0.313064	0.521	0.139	1.29301e-50	23	MAT2B		2.40768e-16	0.283594	0.521	0.291	4.66319e-12	16	CDC37
								0.00679525	0.362303	0.313	0.282	1	16	PTPRS										5.65549e-16	0.28211	0.929	0.787	1.09535e-11	41	USMG5		2.58262e-39	0.342619	0.78	0.271	5.00202e-35	25	TLE4										5.96239e-143	0.86707	0.998	0.886	1.1548e-138	27	RPS27		8.72684e-55	0.359481	0.519	0.15	1.69021e-50	23	NUP107		4.80333e-16	0.26076	0.378	0.196	9.30309e-12	16	SOX5
								0.00757124	0.354924	0.662	0.619	1	16	ILF3										7.64964e-16	0.402334	0.264	0.113	1.48158e-11	41	DUSP4		6.95436e-39	0.662833	0.468	0.118	1.34692e-34	25	MDM4										4.3373e-139	1.11597	0.697	0.29	8.40048e-135	27	DBI		1.10645e-54	0.353269	0.707	0.248	2.14297e-50	23	KATNBL1		4.96803e-16	0.252037	0.954	0.751	9.62207e-12	16	TPI1
								3.12558e-108	0.862103	1	0.997	6.05361e-104	17	RPS15										1.57491e-15	0.433391	0.35	0.193	3.05028e-11	41	GSTA4		3.73351e-38	0.40667	0.395	0.089	7.23105e-34	25	PHTF1										1.36288e-135	1.01066	0.977	0.791	2.63962e-131	27	RPL11		1.32084e-54	0.400256	0.481	0.128	2.5582e-50	23	NFIX		2.73082e-15	0.309958	0.825	0.623	5.28905e-11	16	MEG3
								4.65333e-107	0.859273	1	0.977	9.01257e-103	17	RPS21										1.96024e-15	0.317025	0.294	0.137	3.79659e-11	41	DNAJB9		8.79332e-38	0.25557	0.678	0.213	1.70309e-33	25	BCAT1										4.25714e-131	1.30715	0.788	0.467	8.24524e-127	27	NFIA		2.73681e-54	0.308067	0.505	0.132	5.30064e-50	23	SNX5		2.96118e-15	0.294206	0.483	0.299	5.73521e-11	16	UQCRC1
								5.0021e-103	0.851092	1	0.985	9.68807e-99	17	RPL18A										7.01659e-15	0.285165	0.847	0.715	1.35897e-10	41	PSMA4		1.03291e-37	0.580169	0.663	0.218	2.00053e-33	25	CENPF										1.98074e-122	1.36391	0.692	0.358	3.83629e-118	27	SNRPG		3.37493e-54	0.296877	0.322	0.059	6.53657e-50	23	NCAPG2		4.12117e-15	0.251652	0.409	0.227	7.98189e-11	16	PSME1
								1.90109e-101	0.893507	0.993	0.953	3.68202e-97	17	PRDX2										1.07561e-14	0.380463	0.453	0.287	2.08324e-10	41	MIDN		1.09543e-37	0.438212	0.507	0.121	2.12163e-33	25	ASPM										9.14617e-120	1.08207	0.843	0.636	1.77143e-115	27	CALM2		4.0069e-54	0.251611	0.412	0.09	7.76057e-50	23	UCP2		5.15066e-15	0.276569	0.295	0.152	9.9758e-11	16	MOCS2
								8.4295e-100	0.782935	1	0.996	1.63263e-95	17	RPS28										1.19493e-14	0.58749	0.329	0.178	2.31434e-10	41	ACTR10		1.99433e-37	0.476953	0.59	0.181	3.86262e-33	25	XPO1										3.84715e-117	1.36286	0.773	0.504	7.45116e-113	27	SNRPE		7.03672e-54	0.443539	0.617	0.207	1.36287e-49	23	TYMS		5.25095e-15	0.342638	0.337	0.176	1.017e-10	16	RNASEH2C
								4.04497e-94	0.873146	0.984	0.927	7.83429e-90	17	HNRNPM										2.06692e-14	0.270827	0.985	0.939	4.00321e-10	41	MARCKSL1		2.06994e-37	0.313991	0.332	0.063	4.00907e-33	25	TRIM33										6.56169e-117	0.910586	0.879	0.628	1.27087e-112	27	RPSA		1.40792e-53	0.655567	0.981	0.768	2.72686e-49	23	H2AFZ		6.57412e-15	0.25396	0.317	0.157	1.27327e-10	16	ITPA
								3.33765e-92	0.813805	0.998	0.987	6.46436e-88	17	RPL19										4.08264e-14	0.445851	0.639	0.481	7.90725e-10	41	EIF4A1		4.15308e-37	0.285504	0.532	0.134	8.04369e-33	25	CCAR1										2.32915e-114	1.00205	0.965	0.763	4.5111e-110	27	RPL22		2.76824e-53	0.306147	0.737	0.253	5.36153e-49	23	KIAA0101		8.72958e-15	0.2507	0.317	0.171	1.69075e-10	16	ARHGDIA
								5.5494e-91	0.828444	1	1	1.07481e-86	17	RPS19										6.90417e-14	0.469332	0.35	0.192	1.3372e-09	41	ARMCX3		4.63804e-37	0.252528	0.693	0.193	8.98296e-33	25	DDX17										3.13904e-113	0.71273	0.634	0.207	6.07968e-109	27	RPA3		7.6535e-53	0.334354	0.652	0.215	1.48233e-48	23	GPC1		5.63233e-14	0.332814	0.383	0.209	1.09087e-09	16	PRPF31
								7.38937e-90	0.801088	0.986	0.945	1.43117e-85	17	SUMO2										8.46849e-14	0.335789	0.587	0.417	1.64018e-09	41	SMARCA4		8.49556e-37	0.276388	0.6	0.162	1.64542e-32	25	MRPS28										3.26939e-110	1.6555	0.403	0.083	6.33216e-106	27	RP11-76I14.1		9.393e-53	0.608389	0.811	0.359	1.81924e-48	23	MEX3A		8.73277e-14	0.286099	0.387	0.221	1.69136e-09	16	VMA21
								2.11484e-89	0.813526	0.979	0.914	4.09603e-85	17	UBL5										1.70329e-13	0.391149	0.738	0.588	3.29894e-09	41	CUTA		4.87662e-36	0.76915	0.971	0.631	9.44503e-32	25	ID3										1.55119e-109	0.941327	0.501	0.142	3.00435e-105	27	SLC1A3		1.15989e-52	0.327921	0.415	0.103	2.24648e-48	23	ZCCHC8		1.41976e-13	0.267498	0.849	0.653	2.74978e-09	16	SPCS2
								1.16722e-84	0.78375	1	0.998	2.26068e-80	17	RPL26										1.85769e-13	0.429154	0.3	0.161	3.59798e-09	41	SLC25A4		1.11046e-35	0.615302	0.868	0.378	2.15073e-31	25	NUCKS1										1.56508e-107	0.776354	1	0.856	3.03125e-103	27	RPL32		1.52845e-52	0.402804	0.657	0.228	2.96031e-48	23	WAPL		1.76437e-13	0.296261	0.289	0.161	3.41723e-09	16	SBDS
								1.45111e-83	0.728779	0.993	0.975	2.8105e-79	17	RPL36										1.92827e-13	0.302788	0.491	0.316	3.73468e-09	41	SCOC		1.2666e-35	0.403518	0.337	0.064	2.45315e-31	25	FBN2										1.73404e-105	0.847654	0.998	0.836	3.35849e-101	27	RPL35A		1.73073e-52	0.282106	0.375	0.088	3.35207e-48	23	GATM		2.05887e-13	0.253743	0.54	0.338	3.98761e-09	16	DRAP1
								2.5039e-80	0.712661	0.998	0.979	4.84956e-76	17	RPL38										2.64666e-13	0.258949	0.99	0.927	5.12604e-09	41	COX7C		2.22568e-35	0.346325	0.58	0.175	4.3107e-31	25	RIF1										2.88488e-104	0.845445	0.958	0.745	5.58743e-100	27	RPL29		1.91607e-52	0.382828	0.434	0.109	3.71104e-48	23	RCC2		2.95982e-13	0.315612	0.401	0.238	5.73257e-09	16	AURKAIP1
								7.61391e-80	0.760068	0.998	0.975	1.47466e-75	17	RPL23										3.63202e-13	0.281589	0.35	0.201	7.03449e-09	41	DLGAP4		4.58074e-35	0.260256	0.434	0.096	8.87197e-31	25	DICER1										2.70939e-103	0.969637	0.857	0.669	5.24755e-99	27	AMY2B		4.58266e-52	0.290593	0.311	0.062	8.8757e-48	23	CBX2		3.58477e-13	0.292623	0.287	0.152	6.94299e-09	16	IGFBP2
								1.44064e-79	0.737463	0.995	0.957	2.79024e-75	17	RPS16										3.88257e-13	0.26052	0.715	0.529	7.51976e-09	41	DDIT4		4.91088e-35	0.330377	0.376	0.078	9.51139e-31	25	TCF7L2										1.52165e-101	1.19982	0.634	0.262	2.94712e-97	27	RPL22L1		6.20607e-52	0.315026	0.497	0.143	1.20199e-47	23	CHEK1		4.42951e-13	0.282986	0.258	0.13	8.57908e-09	16	MCM10
								1.7924e-79	0.787306	0.998	0.984	3.47153e-75	17	RPL13										4.00511e-13	0.347991	0.289	0.145	7.7571e-09	41	YPEL5		5.12984e-35	0.370551	0.654	0.218	9.93547e-31	25	HNRNPD										3.39253e-100	1.22116	0.684	0.396	6.57065e-96	27	HNRNPA3		6.85621e-52	0.40218	0.766	0.303	1.32791e-47	23	CALD1		8.07648e-13	0.252841	0.376	0.23	1.56425e-08	16	RFC4
								2.57337e-79	0.770911	0.995	0.95	4.98411e-75	17	FTL										4.37669e-13	0.326541	0.65	0.501	8.47677e-09	41	SQLE		7.22333e-35	0.299334	0.322	0.065	1.39901e-30	25	CCDC88A										5.80607e-100	1.36861	0.65	0.36	1.12452e-95	27	SRSF7		6.90126e-52	0.544249	0.795	0.347	1.33664e-47	23	KLF6		1.10091e-12	0.301209	0.457	0.273	2.13224e-08	16	EIF3J
								6.55775e-78	0.771336	1	0.995	1.2701e-73	17	RPL23A										4.40322e-13	0.300528	0.488	0.338	8.52817e-09	41	IP6K2		9.8188e-35	0.447972	0.932	0.443	1.90171e-30	25	TOMM5										7.97575e-99	1.55741	0.588	0.269	1.54474e-94	27	NASP		7.45179e-52	0.483811	0.678	0.246	1.44326e-47	23	IRF2BP2		3.49534e-12	0.259418	0.65	0.451	6.76977e-08	16	C4orf3
								2.22833e-76	0.735114	1	0.974	4.31583e-72	17	RPL27										6.97394e-13	0.281522	0.405	0.251	1.35071e-08	41	SVBP		2.54003e-34	0.328504	0.81	0.321	4.91952e-30	25	HES1										1.84171e-98	1.09461	0.858	0.648	3.56703e-94	27	NDUFS5		9.83767e-52	0.253596	0.378	0.08	1.90536e-47	23	SOX1		3.89408e-12	0.253658	0.967	0.771	7.54205e-08	16	HNRNPDL
								1.36389e-74	0.642634	1	0.998	2.64158e-70	17	H3F3B										7.36584e-13	0.322773	0.258	0.122	1.42661e-08	41	MVD		2.60059e-34	0.333029	0.678	0.231	5.03681e-30	25	DPM3										1.9141e-98	0.25014	0.5	0.131	3.70722e-94	27	CKS2		1.00476e-51	0.350306	0.678	0.24	1.94602e-47	23	PHLDA1		3.26514e-11	0.251238	0.617	0.42	6.32392e-07	16	UBE2I
								1.29286e-73	0.658762	0.993	0.977	2.50401e-69	17	ATP5E										9.20863e-13	0.411213	0.338	0.188	1.78353e-08	41	HMGCR		4.49149e-34	0.430981	0.312	0.069	8.69911e-30	25	ADAM17										1.63384e-97	1.23535	0.699	0.424	3.16441e-93	27	HSPE1		1.1416e-51	0.257065	0.569	0.17	2.21104e-47	23	CNIH4		5.9017e-11	0.264	0.278	0.143	1.14304e-06	16	MRPS25
								1.91368e-73	0.706839	0.998	0.99	3.70641e-69	17	RPL13A										1.63459e-12	0.376891	0.34	0.194	3.16588e-08	41	TCEAL5		5.43442e-34	0.307006	0.717	0.245	1.05254e-29	25	TMEM38B										8.73785e-97	0.785897	0.983	0.774	1.69235e-92	27	RPL9		1.4882e-51	0.448792	0.404	0.1	2.88235e-47	23	ID1		3.07144e-10	0.253201	1	0.997	5.94876e-06	16	RPL27A
								1.91557e-71	0.746399	0.972	0.94	3.71008e-67	17	SNRPD1										1.72273e-12	0.330029	0.27	0.134	3.33659e-08	41	RAB6A		6.15524e-34	0.449018	0.883	0.387	1.19215e-29	25	H1FX										1.66449e-96	1.44571	0.488	0.142	3.22378e-92	27	HES1		2.32403e-51	0.440333	0.673	0.247	4.50118e-47	23	TET1		9.33035e-10	0.257434	0.335	0.196	1.8071e-05	16	SLC3A2
								2.0984e-71	0.826497	0.93	0.886	4.06418e-67	17	LSM7										1.78712e-12	0.303659	0.748	0.586	3.4613e-08	41	HDAC2		7.03488e-34	0.360639	0.302	0.064	1.36252e-29	25	KPNA4										3.5467e-96	1.35693	0.701	0.462	6.86926e-92	27	NUCKS1		2.69185e-51	0.268331	0.399	0.08	5.21358e-47	23	ILVBL		1.55404e-09	0.256294	0.341	0.206	3.00987e-05	16	DTYMK
								3.32414e-71	0.668739	0.993	0.965	6.43819e-67	17	ACTG1										3.08093e-12	0.294912	0.66	0.486	5.96715e-08	41	UBE2E3		7.0646e-34	0.278815	0.371	0.079	1.36827e-29	25	PAWR										1.27133e-95	0.762276	0.996	0.821	2.46232e-91	27	RPL24		2.94136e-51	0.374834	0.356	0.068	5.69683e-47	23	C8orf4		5.85268e-09	0.338135	0.483	0.341	0.000113355	16	ATXN10
								3.32126e-68	0.784432	0.932	0.857	6.43262e-64	17	CIRBP										4.34819e-12	0.305985	0.344	0.188	8.42157e-08	41	ARL6IP5		1.29034e-33	0.536851	0.951	0.525	2.49912e-29	25	SOX2										1.78024e-94	0.736433	0.942	0.783	3.44797e-90	27	RPL31		3.45543e-51	0.431224	0.484	0.132	6.69248e-47	23	GAR1		3.51598e-08	0.291107	0.26	0.154	0.000680974	16	SHMT2
								1.34538e-67	0.678798	0.995	0.957	2.60574e-63	17	RPS9										4.8222e-12	0.31112	0.69	0.536	9.33964e-08	41	DNAJB6		2.44649e-33	0.500651	0.912	0.42	4.73836e-29	25	MARCKS										1.43192e-93	0.713188	0.742	0.332	2.77335e-89	27	HMGN3		3.55837e-51	0.319956	0.295	0.045	6.89184e-47	23	CEP128		6.051e-07	0.289583	0.289	0.191	0.0117196	16	TPM1
								1.75908e-66	0.841153	1	0.998	3.40699e-62	17	RPS2										5.18573e-12	0.33982	0.289	0.149	1.00437e-07	41	CPE		2.69892e-33	0.379921	0.395	0.101	5.22727e-29	25	KIF1B										2.27042e-93	0.821558	0.943	0.635	4.39734e-89	27	FABP7		4.35766e-51	0.317761	0.67	0.247	8.43992e-47	23	PSPC1		0.000603873	0.307207	0.713	0.592	1	16	HNRNPH1
								6.36536e-65	0.729725	0.96	0.895	1.23284e-60	17	DDX5										6.56114e-12	0.309309	0.421	0.283	1.27076e-07	41	TBPL1		2.7685e-33	0.413111	0.756	0.3	5.36203e-29	25	KRTCAP2										2.5398e-90	0.734096	0.981	0.799	4.91908e-86	27	STMN1		4.94618e-51	0.317728	0.319	0.063	9.57976e-47	23	STOX1		1.63678e-100	0.787451	0.632	0.089	3.17012e-96	17	CDH8
								6.6908e-64	0.758356	0.981	0.918	1.29588e-59	17	YWHAE										7.27395e-12	0.331129	0.436	0.296	1.40882e-07	41	DCTN2		2.88059e-33	0.37148	0.527	0.152	5.57913e-29	25	SGOL1										5.14956e-87	0.963115	0.802	0.608	9.97367e-83	27	AMY2A		6.31288e-51	0.334421	0.564	0.174	1.22268e-46	23	TMEM170A		3.62022e-84	0.842363	0.711	0.16	7.01164e-80	17	MGST1
								1.40941e-63	0.653747	0.988	0.915	2.72974e-59	17	RPL18										7.75632e-12	0.358316	0.551	0.424	1.50224e-07	41	DDX24		3.25537e-33	0.314301	0.688	0.249	6.305e-29	25	MSH2										4.85005e-86	1.18014	0.662	0.353	9.39359e-82	27	NCL		7.71005e-51	0.302276	0.622	0.221	1.49328e-46	23	GGH		4.68938e-73	1.09908	0.958	0.397	9.0824e-69	17	KIAA0101
								1.54832e-63	0.67329	0.977	0.933	2.9988e-59	17	UBA52										9.0445e-12	0.264332	0.73	0.59	1.75174e-07	41	TSC22D1		3.30027e-33	0.360561	0.346	0.076	6.39197e-29	25	CENPE										2.6718e-85	0.969265	0.719	0.508	5.17475e-81	27	OST4		9.38821e-51	0.293947	0.654	0.236	1.81831e-46	23	NFYB		1.81215e-63	0.932816	0.832	0.287	3.50978e-59	17	SNRNP25
								1.97129e-62	0.820633	0.89	0.805	3.818e-58	17	PSMA7										9.04882e-12	0.292882	0.679	0.555	1.75257e-07	41	CALM3		3.39584e-33	0.319229	0.605	0.206	6.57705e-29	25	DNTTIP2										8.80013e-84	0.849673	0.756	0.49	1.70441e-79	27	RBM6		1.01323e-50	0.262812	0.471	0.123	1.96243e-46	23	ALG8		2.06676e-63	0.805275	0.653	0.162	4.00289e-59	17	CENPM
								4.01738e-61	0.897711	0.888	0.792	7.78087e-57	17	ATP5A1										1.41747e-11	0.336615	0.256	0.135	2.74536e-07	41	TLE1		4.22343e-33	0.317652	0.571	0.174	8.17994e-29	25	HMGCR										9.10294e-82	1.90343	0.397	0.131	1.76306e-77	27	CENPF		1.04422e-50	0.483528	0.588	0.189	2.02245e-46	23	VRK1		2.36415e-62	1.04496	0.916	0.379	4.57889e-58	17	CNTNAP2
								1.50462e-59	0.679897	0.988	0.962	2.91415e-55	17	RPS5										1.95513e-11	0.273395	0.954	0.854	3.7867e-07	41	COX6C		4.3087e-33	0.320391	0.371	0.081	8.3451e-29	25	TCAF1										3.89355e-81	1.2386	0.386	0.106	7.54104e-77	27	SMC4		1.45985e-50	0.373754	0.572	0.181	2.82743e-46	23	MLLT10		1.04296e-60	0.911979	0.853	0.27	2.02001e-56	17	SIVA1
								7.16496e-59	0.62747	0.995	0.984	1.38771e-54	17	UBB										2.77038e-11	0.329833	0.365	0.214	5.36567e-07	41	FNBP1L		4.79544e-33	0.315723	0.488	0.132	9.2878e-29	25	SLC39A10										8.86738e-81	1.57113	0.345	0.1	1.71743e-76	27	ANP32E		1.77271e-50	0.269314	0.309	0.06	3.43339e-46	23	KRI1		2.64856e-60	1.09661	0.853	0.307	5.12973e-56	17	CLU
								1.15394e-58	0.771764	0.876	0.819	2.23495e-54	17	UQCR11										2.98355e-11	0.347753	0.273	0.15	5.77854e-07	41	SNAPC3		6.60692e-33	0.415004	0.766	0.299	1.27963e-28	25	PTP4A2										2.15269e-80	0.253018	0.403	0.094	4.16934e-76	27	PAX6		1.96734e-50	0.500128	0.519	0.165	3.81034e-46	23	IGF2BP1		7.50187e-60	1.10033	0.995	0.59	1.45296e-55	17	PTN
								1.40946e-58	0.596267	0.998	0.961	2.72983e-54	17	RPS11										3.85125e-11	0.405268	0.317	0.193	7.45911e-07	41	JKAMP		7.60928e-33	0.328332	0.62	0.193	1.47377e-28	25	PHIP										4.35718e-80	1.36946	0.373	0.097	8.43899e-76	27	PTTG1		1.99183e-50	0.535251	0.949	0.547	3.85779e-46	23	C1orf61		4.09539e-59	0.826721	0.789	0.248	7.93195e-55	17	RNASEH2A
								2.00976e-57	0.879147	0.876	0.767	3.8925e-53	17	CENPV										4.88845e-11	0.307192	0.453	0.297	9.46795e-07	41	RAB1A		8.75742e-33	0.4179	0.859	0.39	1.69614e-28	25	RTN4										9.86205e-80	1.68536	0.385	0.122	1.91008e-75	27	CKS1B		2.16248e-50	0.498757	0.806	0.352	4.18829e-46	23	FAM60A		3.74423e-57	0.915441	0.953	0.394	7.25183e-53	17	PTPRZ1
								3.16055e-57	0.715201	1	0.992	6.12135e-53	17	RPS15A										4.98902e-11	0.319882	0.266	0.139	9.66273e-07	41	DPYSL4		1.03245e-32	0.313742	0.307	0.059	1.99965e-28	25	ARID4B										1.11213e-75	0.610867	1	0.874	2.15396e-71	27	RPL37A		2.21459e-50	0.400424	0.934	0.475	4.28923e-46	23	VCAN		1.77999e-55	0.962641	1	0.663	3.44749e-51	17	HMGN2
								2.46998e-56	0.723662	0.948	0.909	4.78386e-52	17	HSBP1										5.68738e-11	0.451266	0.625	0.476	1.10153e-06	41	PAFAH1B3		1.17925e-32	0.358586	0.727	0.295	2.28398e-28	25	NME7										4.20074e-74	0.747303	0.846	0.613	8.13598e-70	27	TMA7		2.40244e-50	0.414027	0.976	0.576	4.65305e-46	23	HP1BP3		1.1263e-51	0.821883	0.626	0.181	2.18141e-47	17	RRM2
								4.3556e-56	0.831735	0.874	0.78	8.43593e-52	17	LSM4										5.88379e-11	0.335668	0.312	0.187	1.13957e-06	41	IFI27L2		1.60737e-32	0.373375	0.424	0.104	3.11316e-28	25	ARID1A										6.35513e-73	0.810207	0.842	0.576	1.23086e-68	27	HNRNPDL		2.44777e-50	0.3586	0.715	0.291	4.74084e-46	23	MSI1		1.99698e-51	0.949676	0.889	0.376	3.86775e-47	17	PCNA
								8.78101e-56	0.925201	0.642	0.263	1.70071e-51	17	EMX2										6.66054e-11	0.336565	0.436	0.321	1.29001e-06	41	CHD4		1.91946e-32	0.400435	0.717	0.266	3.7176e-28	25	HP1BP3										1.04378e-72	1.28277	0.656	0.445	2.0216e-68	27	MGST3		2.96476e-50	0.439175	0.601	0.209	5.74214e-46	23	KHSRP		8.72842e-51	0.686965	0.711	0.234	1.69052e-46	17	CLSPN
								5.29405e-55	0.802583	0.871	0.807	1.02535e-50	17	ANAPC11										6.81789e-11	0.257858	0.398	0.258	1.32049e-06	41	NDFIP1		1.9647e-32	0.345589	0.566	0.163	3.80523e-28	25	FZD3										1.42669e-72	1.11382	0.496	0.208	2.76321e-68	27	CNBP		3.59727e-50	0.528875	0.928	0.451	6.9672e-46	23	PTPRZ1		4.13613e-50	0.862654	0.995	0.586	8.01086e-46	17	CHCHD2
								1.71385e-54	0.609065	1	0.974	3.31939e-50	17	RPL28										1.31799e-10	0.287641	0.623	0.465	2.55269e-06	41	HACD3		3.06374e-32	0.638865	0.956	0.454	5.93386e-28	25	SET										1.43152e-72	1.43337	0.27	0.049	2.77258e-68	27	EOMES		3.7107e-50	0.54304	0.593	0.189	7.18688e-46	23	DNAJC1		1.03223e-49	0.651035	0.574	0.159	1.99922e-45	17	CDCA4
								1.52683e-53	0.768606	0.925	0.853	2.95716e-49	17	SNRPD2										1.36285e-10	0.361983	0.566	0.428	2.63956e-06	41	TRAPPC1		3.07903e-32	0.273514	0.639	0.186	5.96347e-28	25	DPYSL2										1.90856e-72	1.16918	0.565	0.306	3.6965e-68	27	SUMO1		4.95852e-50	0.276158	0.38	0.085	9.60366e-46	23	HIF3A		1.08432e-48	0.775622	0.653	0.205	2.10012e-44	17	C19orf48
								1.64144e-53	0.627032	1	0.997	3.17913e-49	17	RPL3										1.37077e-10	0.290289	0.816	0.709	2.65492e-06	41	PRDX1		3.20686e-32	0.468337	0.6	0.202	6.21105e-28	25	PTBP2										8.47522e-72	0.693779	0.635	0.298	1.64148e-67	27	PHIP		5.37143e-50	0.301561	0.497	0.145	1.04034e-45	23	ERBB2IP		1.39926e-48	0.730007	0.758	0.255	2.71008e-44	17	GINS2
								1.42553e-52	0.859991	0.974	0.876	2.76097e-48	17	PKM										1.91368e-10	0.25232	0.667	0.525	3.70642e-06	41	DDAH2		3.88163e-32	0.443268	0.737	0.303	7.51793e-28	25	TROVE2										9.91614e-72	0.704849	0.996	0.822	1.92056e-67	27	RPS3A		6.33186e-50	0.465031	0.737	0.285	1.22636e-45	23	RBM23		5.29139e-47	0.678477	0.574	0.159	1.02484e-42	17	FEN1
								5.09603e-52	0.6987	0.991	0.948	9.87e-48	17	RANBP1										2.02603e-10	0.260705	0.317	0.199	3.92401e-06	41	PLD3		4.12161e-32	0.415792	0.576	0.19	7.98274e-28	25	RQCD1										3.67356e-71	0.885694	0.47	0.182	7.11494e-67	27	LSM6		6.42889e-50	0.261069	0.492	0.136	1.24515e-45	23	ZNF680		5.33837e-47	0.660253	0.658	0.203	1.03394e-42	17	SPATS2L
								1.20023e-51	0.773451	0.855	0.82	2.32461e-47	17	ROMO1										2.09422e-10	0.351579	0.308	0.193	4.05608e-06	41	MCTS1		6.14358e-32	0.417128	0.551	0.17	1.18989e-27	25	NEK2										4.51995e-71	0.722552	0.74	0.407	8.75424e-67	27	NPM1		8.97813e-50	0.284126	0.277	0.042	1.73888e-45	23	SP8		2.92688e-46	0.563834	0.389	0.062	5.66879e-42	17	WNT3
								7.97011e-51	0.65652	0.899	0.835	1.54365e-46	17	COX6B1										2.23713e-10	0.271266	0.564	0.396	4.33287e-06	41	DAAM1		9.44538e-32	0.325846	0.483	0.15	1.82938e-27	25	ACTR2										2.81449e-68	0.68933	0.741	0.528	5.4511e-64	27	NBEAL1		1.21045e-49	0.416636	0.723	0.279	2.34439e-45	23	STXBP3		3.90326e-45	0.737836	0.537	0.143	7.55983e-41	17	LHFP
								9.39726e-51	0.633613	0.925	0.862	1.82006e-46	17	COX4I1										2.36038e-10	0.342232	0.426	0.282	4.57159e-06	41	TMEM59		1.00328e-31	0.303572	0.546	0.168	1.94316e-27	25	PCM1										5.26677e-67	1.15133	0.5	0.238	1.02007e-62	27	ENO1		1.48448e-49	0.303948	0.657	0.232	2.87513e-45	23	INTU		4.21541e-45	0.726147	0.684	0.238	8.1644e-41	17	CENPK
								4.6123e-49	0.759273	0.848	0.772	8.93311e-45	17	NME1										2.71697e-10	0.377617	0.518	0.395	5.26223e-06	41	SSR4		1.04862e-31	0.650291	0.907	0.458	2.03097e-27	25	SOX11										1.88146e-66	0.642591	0.724	0.404	3.644e-62	27	SRSF3		1.65597e-49	0.287724	0.33	0.068	3.20729e-45	23	2020-09-10		3.15717e-44	0.681368	0.458	0.104	6.11481e-40	17	MNS1
								5.24107e-49	0.68138	1	0.99	1.01509e-44	17	RPS17										3.75283e-10	0.352987	0.327	0.211	7.26849e-06	41	LEPROTL1		1.3384e-31	0.460657	0.795	0.333	2.59222e-27	25	CITED2										3.48439e-66	1.06433	0.414	0.141	6.74856e-62	27	SOX2		2.15053e-49	0.294954	0.572	0.191	4.16515e-45	23	PRPSAP1		3.29245e-44	0.630882	0.747	0.28	6.37682e-40	17	BIRC5
								1.70034e-47	0.6205	0.998	0.96	3.29323e-43	17	MORF4L1										6.08959e-10	0.272633	0.985	0.926	1.17943e-05	41	MYL6		1.76404e-31	0.289776	0.38	0.096	3.4166e-27	25	CUL3										1.58439e-65	1.11372	0.604	0.391	3.06865e-61	27	HNRNPU		2.15956e-49	0.283884	0.441	0.114	4.18265e-45	23	RAB11FIP2		5.54968e-44	0.736415	0.663	0.216	1.07486e-39	17	RAD51AP1
								2.07824e-46	0.689574	1	0.995	4.02514e-42	17	RPLP1										6.31929e-10	0.342831	0.468	0.329	1.22392e-05	41	NIPSNAP1		1.97115e-31	0.273321	0.795	0.316	3.81773e-27	25	GPC3										2.29875e-65	0.870412	0.764	0.567	4.45222e-61	27	EEF1B2		2.38801e-49	0.262472	0.332	0.07	4.6251e-45	23	SPRTN		6.38714e-43	0.716348	0.7	0.222	1.23706e-38	17	LIX1
								2.13386e-46	0.723556	0.878	0.803	4.13285e-42	17	EEF2										1.16918e-09	0.311584	0.505	0.355	2.26447e-05	41	RPAIN		2.15377e-31	0.278874	0.42	0.108	4.17142e-27	25	MSH6										3.48608e-65	0.694735	0.381	0.122	6.75183e-61	27	CLIC1		2.58948e-49	0.305001	0.588	0.206	5.01531e-45	23	SOX5		6.76444e-43	0.761521	0.911	0.42	1.31014e-38	17	SNRPB
								7.38326e-46	0.646876	0.934	0.875	1.42999e-41	17	PFN1										1.35816e-09	0.317668	0.281	0.151	2.63049e-05	41	ACTR1A		2.67866e-31	0.320423	0.512	0.151	5.18802e-27	25	QKI										1.86842e-64	1.00406	0.711	0.519	3.61875e-60	27	UQCRH		2.87947e-49	0.31155	0.465	0.124	5.57696e-45	23	PDLIM3		2.98642e-42	0.72127	0.784	0.31	5.7841e-38	17	HES1
								2.04362e-45	0.646279	0.862	0.832	3.95807e-41	17	PET100										1.47721e-09	0.459615	0.3	0.177	2.86106e-05	41	YIPF6		2.72424e-31	0.389234	0.717	0.269	5.27631e-27	25	SDC2										3.99038e-64	1.34196	0.377	0.117	7.72857e-60	27	HOPX		4.37065e-49	0.301864	0.497	0.155	8.46507e-45	23	LRRN1		5.81079e-42	0.680223	1	0.933	1.12543e-37	17	TUBA1B
								5.06245e-45	0.700828	0.848	0.799	9.80495e-41	17	RBM39										1.5189e-09	0.300335	0.342	0.214	2.94181e-05	41	EXOC5		3.25614e-31	0.356934	0.629	0.209	6.30649e-27	25	U2SURP										9.31494e-63	1.1913	0.543	0.281	1.80412e-58	27	LSM3		4.65637e-49	0.270833	0.346	0.078	9.01845e-45	23	HAUS3		8.53577e-42	0.627512	0.553	0.148	1.65321e-37	17	PDPN
								8.53736e-45	0.738943	0.815	0.732	1.65352e-40	17	GPX4										2.32543e-09	0.323435	0.344	0.21	4.5039e-05	41	KCNQ1OT1		4.71512e-31	0.309317	0.561	0.182	9.13224e-27	25	GULP1										1.43644e-62	0.544241	0.601	0.277	2.78209e-58	27	H2AFV		4.83002e-49	0.339365	0.67	0.251	9.35478e-45	23	TRIM28		1.01188e-41	0.621593	0.663	0.213	1.9598e-37	17	C21orf58
								9.94269e-45	0.748899	0.813	0.75	1.9257e-40	17	TIMM13										4.42544e-09	0.341878	0.281	0.17	8.57119e-05	41	BLOC1S2		4.93636e-31	0.330329	0.42	0.107	9.56073e-27	25	KDM5B										5.5289e-59	1.13765	0.51	0.277	1.07084e-54	27	PRDX1		5.2933e-49	0.253236	0.412	0.111	1.02521e-44	23	TBCD		2.55202e-41	0.712981	0.695	0.248	4.94275e-37	17	DNAJC9
								1.14032e-44	0.696033	1	0.971	2.20857e-40	17	SERF2										4.92424e-09	0.295093	0.581	0.453	9.53726e-05	41	COX17		6.50101e-31	0.314942	0.849	0.352	1.25911e-26	25	CANX										6.42739e-59	0.601525	0.917	0.661	1.24486e-54	27	BTF3		5.79854e-49	0.484403	0.625	0.209	1.12306e-44	23	RAB8B		6.48048e-41	0.919175	0.868	0.416	1.25514e-36	17	GPM6B
								2.48536e-44	0.696821	0.97	0.922	4.81364e-40	17	TCEB2										6.11312e-09	0.328162	0.621	0.49	0.000118399	41	MORF4L2		7.47968e-31	0.336188	0.546	0.164	1.44866e-26	25	PTPRS										8.99503e-58	1.46456	0.514	0.302	1.74216e-53	27	FDPS		6.09766e-49	0.282165	0.263	0.04	1.18099e-44	23	ZNF217		8.04203e-41	0.647617	0.426	0.107	1.55758e-36	17	TK1
								1.56149e-43	0.655869	0.864	0.858	3.02428e-39	17	EIF2S2										7.15976e-09	0.289713	0.3	0.183	0.00013867	41	KDM5B		1.43362e-30	0.463821	0.683	0.265	2.77664e-26	25	NUF2										2.47623e-57	0.765002	0.74	0.539	4.79595e-53	27	MYEOV2		6.5205e-49	0.297701	0.266	0.043	1.26289e-44	23	GLI2		1.16124e-40	0.606951	0.442	0.096	2.24909e-36	17	OLIG3
								5.30433e-43	1.29377	0.541	0.255	1.02734e-38	17	DLK1										7.2919e-09	0.25634	0.317	0.201	0.000141229	41	DTD1		1.46615e-30	0.257823	0.663	0.214	2.83963e-26	25	EMX2										3.3699e-56	0.613929	0.459	0.199	6.52682e-52	27	LSM2		7.05069e-49	0.437091	0.697	0.266	1.36558e-44	23	CNTFR		4.31945e-40	0.628844	0.611	0.199	8.36592e-36	17	MCM3
								1.57385e-42	0.698913	0.827	0.737	3.04823e-38	17	PRMT1										7.70077e-09	0.258622	0.423	0.297	0.000149148	41	CLK1		3.05773e-30	0.408494	0.58	0.195	5.92221e-26	25	CENPA										4.06046e-56	1.20484	0.612	0.364	7.8643e-52	27	PARK7		8.48549e-49	0.676855	0.88	0.447	1.64347e-44	23	HSPH1		4.76561e-40	0.823068	0.742	0.273	9.23004e-36	17	CCND1
								1.6491e-42	0.560788	0.958	0.926	3.19398e-38	17	EIF1										9.37797e-09	0.329668	0.256	0.151	0.000181632	41	AAK1		3.29764e-30	0.714714	0.912	0.479	6.38687e-26	25	HNRNPH1										7.72061e-56	1.15551	0.556	0.351	1.49533e-51	27	SERBP1		8.80528e-49	0.268017	0.652	0.246	1.70541e-44	23	CTNND1		1.11589e-39	0.389982	0.284	0.039	2.16126e-35	17	S100A16
								2.79824e-42	0.727988	0.963	0.914	5.41963e-38	17	PSMA4										1.31685e-08	0.25292	0.654	0.538	0.000255047	41	C12orf57		3.88466e-30	0.411363	0.941	0.513	7.52382e-26	25	SNRNP40										4.78549e-54	0.985233	0.251	0.058	9.26853e-50	27	MAD2L1		1.06339e-48	0.287037	0.657	0.24	2.05957e-44	23	PPP4R2		4.4587e-39	0.788712	0.974	0.648	8.63561e-35	17	HIST1H4C
								1.34708e-39	0.654539	0.998	0.984	2.60902e-35	17	SRP14										1.79735e-08	0.298238	0.287	0.189	0.000348111	41	SEC11C		4.20452e-30	0.366041	0.483	0.14	8.14332e-26	25	MAP2										7.5121e-53	1.19091	0.51	0.294	1.45494e-48	27	HNRNPR		1.07415e-48	0.373297	0.484	0.138	2.08041e-44	23	NCKAP5		8.54903e-39	0.486865	0.342	0.069	1.65578e-34	17	APCDD1
								3.87687e-39	0.634885	0.862	0.815	7.50873e-35	17	ZFAS1										1.8852e-08	0.365167	0.373	0.253	0.000365125	41	YAF2		4.49397e-30	0.331429	0.42	0.111	8.70393e-26	25	NHSL1										1.18064e-52	0.648506	0.98	0.752	2.28667e-48	27	GNB2L1		1.55588e-48	0.50661	0.537	0.163	3.01343e-44	23	ITGB8		2.88951e-38	0.427772	0.874	0.373	5.59641e-34	17	NUSAP1
								2.94149e-38	0.79533	0.754	0.664	5.69709e-34	17	PHB										1.90237e-08	0.275903	0.31	0.196	0.00036845	41	DBN1		5.2e-30	0.284322	0.356	0.08	1.00714e-25	25	MYO10										2.90469e-52	1.18266	0.48	0.249	5.6258e-48	27	SRRM1		1.70509e-48	0.495234	0.495	0.153	3.30241e-44	23	RP11-160E2.6		3.9707e-38	0.720024	0.537	0.153	7.69044e-34	17	RFC2
								1.59923e-37	0.632342	0.867	0.807	3.09738e-33	17	PSMB6										2.21808e-08	0.282834	0.551	0.436	0.000429598	41	NDUFA5		5.84792e-30	0.447415	0.546	0.182	1.13262e-25	25	LRRN1										3.12492e-52	0.631077	0.926	0.682	6.05234e-48	27	HINT1		1.8873e-48	0.488264	0.537	0.17	3.65532e-44	23	SMAD5		5.0412e-38	0.640636	0.674	0.262	9.76379e-34	17	GMNN
								7.55323e-36	0.484726	0.965	0.943	1.46291e-31	17	UQCR10										2.57492e-08	0.311603	0.426	0.296	0.00049871	41	CISD1		1.02877e-29	0.322846	0.712	0.273	1.99252e-25	25	GTF2I										1.01578e-51	1.05926	0.465	0.258	1.96737e-47	27	MRPL33		2.02153e-48	0.253739	0.298	0.057	3.91531e-44	23	USP13		9.64945e-38	0.569268	0.653	0.223	1.86891e-33	17	CDO1
								2.06599e-35	0.577649	0.813	0.782	4.00141e-31	17	SNRPB2										2.88709e-08	0.321834	0.677	0.534	0.000559171	41	PEG10		1.17043e-29	0.280868	0.415	0.11	2.2669e-25	25	MRPS24										1.55825e-51	1.37543	0.282	0.093	3.01802e-47	27	PHGDH		2.78165e-48	0.346225	0.428	0.109	5.38749e-44	23	CD164		2.06894e-37	0.771029	0.737	0.298	4.00711e-33	17	HELLS
								2.31473e-35	0.686889	0.759	0.679	4.48317e-31	17	YWHAB										2.89906e-08	0.292765	0.252	0.15	0.00056149	41	EMC7		1.25487e-29	0.280257	0.405	0.111	2.43044e-25	25	NAA15										2.06237e-51	0.878188	0.4	0.151	3.99439e-47	27	EGR1		4.0987e-48	0.264031	0.463	0.131	7.93835e-44	23	TEAD2		2.56596e-37	0.625567	0.7	0.288	4.96976e-33	17	GGCT
								2.54546e-35	0.550474	0.92	0.871	4.93004e-31	17	MIF										3.21853e-08	0.25751	0.732	0.61	0.000623364	41	TTC3		1.26861e-29	0.338304	0.634	0.22	2.45704e-25	25	SMC2										4.03622e-50	1.01746	0.28	0.089	7.81734e-46	27	MAGI1		4.28105e-48	0.253116	0.505	0.153	8.29153e-44	23	FANCL		2.93637e-37	0.561142	0.679	0.226	5.68715e-33	17	WLS
								5.92566e-35	0.504159	0.944	0.883	1.14768e-30	17	ATP5J										3.23334e-08	0.287306	0.486	0.358	0.000626233	41	TCEAL7		2.21575e-29	0.324908	0.376	0.091	4.29146e-25	25	DEPDC1										7.31298e-50	0.537261	0.511	0.26	1.41638e-45	27	CCDC167		4.69126e-48	0.339258	0.497	0.152	9.08603e-44	23	ARID2		2.95593e-37	0.600277	0.637	0.222	5.72505e-33	17	ARL6IP6
								1.40056e-34	0.691179	0.808	0.755	2.71261e-30	17	CBX1										3.57144e-08	0.293569	0.329	0.21	0.000691717	41	ZEB1		2.62543e-29	0.301677	0.751	0.279	5.08494e-25	25	ATRX										1.13063e-49	1.19065	0.458	0.264	2.18981e-45	27	RBM8A		8.47513e-48	0.2758	0.529	0.157	1.64146e-43	23	QSER1		1.44611e-36	0.504965	1	0.679	2.80083e-32	17	HMGB2
								3.72633e-34	0.432016	0.995	0.994	7.21716e-30	17	MT-CO2										3.79271e-08	0.25815	0.539	0.44	0.000734572	41	PFDN1		3.33058e-29	0.374817	0.58	0.202	6.45066e-25	25	TRA2A										3.06477e-49	0.862481	0.566	0.331	5.93584e-45	27	TRA2B		9.91658e-48	0.270876	0.649	0.233	1.92064e-43	23	MPST		2.53232e-36	0.558415	0.684	0.255	4.9046e-32	17	SPC25
								5.3203e-34	0.665901	0.883	0.751	1.03044e-29	17	CKB										4.61416e-08	0.300164	0.662	0.547	0.000893671	41	SEC62		3.55664e-29	0.274621	0.415	0.117	6.8885e-25	25	ELOVL6										7.61386e-49	1.05669	0.578	0.402	1.47465e-44	27	SFPQ		1.10846e-47	0.375402	0.771	0.309	2.14686e-43	23	FNBP4		3.38521e-36	0.764189	0.632	0.228	6.55648e-32	17	DHFR
								7.05079e-34	0.586568	0.981	0.94	1.3656e-29	17	SLIRP										4.83252e-08	0.266373	0.539	0.412	0.000935962	41	PSMD4		5.88184e-29	0.264753	0.278	0.046	1.13919e-24	25	COL9A1										1.17363e-47	0.820839	0.537	0.304	2.27308e-43	27	MRFAP1		1.29249e-47	0.348147	0.468	0.133	2.5033e-43	23	MID1IP1		4.44879e-36	0.656988	0.937	0.463	8.61642e-32	17	GPX4
								6.09222e-33	0.538544	0.906	0.842	1.17994e-28	17	NDUFA6										4.90406e-08	0.251667	0.258	0.149	0.000949818	41	INSIG1		6.1083e-29	0.329019	0.576	0.193	1.18305e-24	25	GPC4										3.1809e-47	1.32822	0.338	0.132	6.16077e-43	27	PRDX6		1.40096e-47	0.266357	0.556	0.183	2.71339e-43	23	DDX10		5.01852e-36	0.783813	0.753	0.332	9.71986e-32	17	GLO1
								8.64991e-33	0.685202	0.794	0.738	1.67531e-28	17	OAZ1										5.42545e-08	0.353433	0.403	0.282	0.0010508	41	SNRPN		6.19084e-29	0.28222	0.663	0.225	1.19904e-24	25	THOC2										1.58785e-46	1.30069	0.277	0.1	3.07535e-42	27	MAGOH		1.99446e-47	0.360212	0.468	0.138	3.86287e-43	23	ECI2		2.07054e-35	0.772583	1	0.651	4.01023e-31	17	RPS15
								8.68104e-33	0.646361	0.792	0.691	1.68134e-28	17	C1QBP										5.51584e-08	0.25824	0.434	0.339	0.00106831	41	TMEM167A		6.9179e-29	0.311583	0.376	0.089	1.33986e-24	25	MAT2A										2.51237e-46	1.10088	0.558	0.372	4.86597e-42	27	MRPS21		4.38161e-47	0.347015	0.394	0.099	8.4863e-43	23	CA12		2.12885e-35	0.511053	0.568	0.18	4.12315e-31	17	PRDX4
								1.00722e-32	0.625359	0.813	0.795	1.95078e-28	17	PFDN4										7.00617e-08	0.282881	0.256	0.148	0.00135696	41	BAG6		7.38332e-29	0.305328	0.922	0.409	1.43e-24	25	TOP2A										1.92271e-45	0.913287	0.437	0.248	3.7239e-41	27	XRCC5		5.06699e-47	0.309565	0.638	0.228	9.81375e-43	23	PHACTR4		4.91622e-35	0.684837	0.737	0.296	9.52173e-31	17	USP1
								1.40673e-32	0.642967	0.768	0.73	2.72455e-28	17	SNRPB										9.43896e-08	0.266966	0.273	0.171	0.00182814	41	MECP2		7.44231e-29	0.298285	0.371	0.101	1.44143e-24	25	THAP5										1.98536e-45	0.681819	0.404	0.178	3.84525e-41	27	DEK		5.58674e-47	0.378307	0.689	0.249	1.08204e-42	23	TRIM24		5.6273e-35	0.506226	0.411	0.105	1.0899e-30	17	EMP2
								3.1102e-32	0.720906	0.792	0.762	6.02383e-28	17	PSMB3										1.03214e-07	0.251969	0.258	0.152	0.00199904	41	CSNK1E		8.99741e-29	0.319166	0.293	0.064	1.74262e-24	25	PKN2										3.51086e-45	0.536027	1	0.847	6.79984e-41	27	RPS14		6.2911e-47	0.315324	0.348	0.075	1.21846e-42	23	CEP131		7.4083e-35	0.656604	0.837	0.402	1.43484e-30	17	FABP7
								4.49635e-32	0.646192	0.752	0.713	8.70853e-28	17	ATP5G1										1.22095e-07	0.314689	0.398	0.276	0.00236473	41	ZFAND6		1.23634e-28	0.4816	0.912	0.444	2.39454e-24	25	CCNB1										4.52029e-45	1.43096	0.356	0.141	8.7549e-41	27	RBP1		6.55301e-47	0.264132	0.418	0.11	1.26919e-42	23	SEC22C		1.69569e-34	0.640089	0.537	0.167	3.28421e-30	17	ESCO2
								1.55456e-31	0.728336	0.728	0.655	3.01087e-27	17	TXNDC17										1.36904e-07	0.268697	0.396	0.296	0.00265156	41	SREK1IP1		1.27223e-28	0.332465	0.512	0.175	2.46406e-24	25	EIF5B										8.52716e-45	0.514481	0.259	0.074	1.65154e-40	27	CENPW		9.96778e-47	0.47914	0.904	0.454	1.93056e-42	23	LSM5		5.98656e-34	0.567978	0.705	0.28	1.15948e-29	17	PHGDH
								1.73277e-31	0.491797	0.986	0.934	3.35603e-27	17	HMGN1										1.6014e-07	0.281491	0.547	0.43	0.00310159	41	BTF3L4		2.08543e-28	0.382432	0.341	0.08	4.03906e-24	25	MAP4K4										2.10216e-44	1.00281	0.404	0.201	4.07145e-40	27	SRP9		1.01233e-46	0.289024	0.654	0.236	1.96069e-42	23	IMMP1L		7.23868e-34	0.661911	0.874	0.413	1.40199e-29	17	NDUFS6
								2.15653e-31	0.585331	0.974	0.909	4.17677e-27	17	RPL4										1.69277e-07	0.313971	0.436	0.311	0.00327857	41	SARAF		2.15764e-28	0.283552	0.488	0.144	4.17891e-24	25	STT3B										2.44194e-44	1.10855	0.417	0.205	4.72956e-40	27	HSPD1		1.08912e-46	0.395249	0.684	0.26	2.1094e-42	23	BBX		1.29749e-33	0.603364	0.995	0.684	2.51298e-29	17	NUCKS1
								2.55448e-31	0.729116	0.763	0.691	4.94751e-27	17	EIF4A1										1.69992e-07	0.313053	0.321	0.232	0.00329241	41	PRKAR1A		2.16383e-28	0.271683	0.263	0.057	4.19091e-24	25	SYT11										4.39915e-44	0.983152	0.325	0.124	8.52027e-40	27	HIST1H4C		1.7247e-46	0.263849	0.497	0.143	3.3404e-42	23	SLC1A3		3.22737e-33	0.605472	0.5	0.156	6.25077e-29	17	ATAD2
								3.50007e-31	0.660462	0.756	0.717	6.77894e-27	17	PPDPF										1.71054e-07	0.287954	0.382	0.277	0.00331297	41	PTPRS		2.40724e-28	0.25749	0.698	0.281	4.66234e-24	25	UGP2										7.87536e-44	1.09019	0.417	0.227	1.5253e-39	27	NUDC		1.7471e-46	0.357122	0.625	0.208	3.38378e-42	23	NSRP1		5.0619e-33	0.660959	0.942	0.515	9.8039e-29	17	SLC25A3
								6.02866e-31	0.692878	0.813	0.744	1.16763e-26	17	RSL1D1										1.87673e-07	0.332091	0.472	0.37	0.00363486	41	VPS29		2.54846e-28	0.253605	0.527	0.178	4.93586e-24	25	CRYZ										1.47611e-43	0.979679	0.3	0.106	2.85892e-39	27	TFDP2		1.9236e-46	0.292693	0.447	0.127	3.72564e-42	23	MAT2A		7.73892e-33	0.475413	0.758	0.318	1.49887e-28	17	MAD2L1
								2.87852e-30	0.522325	0.925	0.86	5.57512e-26	17	ATP5O										2.40414e-07	0.307852	0.323	0.222	0.00465634	41	AASDHPPT		4.62649e-28	0.301355	0.727	0.267	8.96059e-24	25	DEPDC1B										3.77797e-43	1.16461	0.278	0.104	7.31718e-39	27	ACP1		2.32332e-46	0.298228	0.404	0.091	4.4998e-42	23	C1orf109		1.26067e-32	0.482158	0.642	0.244	2.44166e-28	17	PBK
								4.45007e-30	0.423962	0.991	0.972	8.6189e-26	17	MT-ND3										2.81508e-07	0.31168	0.507	0.386	0.00545225	41	BEX4		6.65702e-28	0.285747	0.585	0.212	1.28933e-23	25	2020-03-06										8.09642e-43	0.631525	0.592	0.356	1.56811e-38	27	C4orf3		2.4225e-46	0.433965	0.662	0.249	4.6919e-42	23	TBL1XR1		1.49264e-32	0.66003	1	0.903	2.89094e-28	17	RPLP1
								8.14143e-29	0.627592	0.799	0.767	1.57683e-24	17	NDUFA3										2.89206e-07	0.322949	0.541	0.413	0.00560134	41	PSAP		8.7913e-28	0.397535	0.907	0.461	1.7027e-23	25	C4orf48										9.60321e-43	0.558694	0.253	0.079	1.85995e-38	27	GOLIM4		2.6488e-46	0.413275	0.739	0.301	5.1302e-42	23	PNRC1		2.7529e-32	0.647663	0.632	0.229	5.33182e-28	17	DNMT1
								1.71262e-28	0.612438	0.761	0.701	3.31701e-24	17	NDUFA13										5.36319e-07	0.281988	0.614	0.489	0.0103874	41	NMT1		9.17967e-28	0.317328	0.42	0.128	1.77792e-23	25	NRAS										9.74571e-43	0.448198	0.997	0.84	1.88755e-38	27	RPS23		2.67295e-46	0.301639	0.303	0.053	5.17697e-42	23	NBPF14		3.01826e-32	0.834726	0.953	0.554	5.84576e-28	17	SERBP1
								1.74603e-28	0.723622	0.698	0.64	3.3817e-24	17	COPE										7.08406e-07	0.289423	0.577	0.455	0.0137204	41	WSB1		1.02482e-27	0.371363	0.698	0.283	1.98488e-23	25	CAPZA1										1.19879e-42	1.22177	0.378	0.185	2.32182e-38	27	PEA15		3.16586e-46	0.309935	0.67	0.26	6.13165e-42	23	IGFBP2		3.32916e-32	0.52489	0.332	0.079	6.44791e-28	17	FAM107A
								3.97329e-28	0.714858	0.752	0.677	7.69547e-24	17	GCSH										1.29744e-06	0.36775	0.285	0.169	0.0251289	41	EN1		1.09974e-27	0.474205	0.98	0.638	2.12998e-23	25	PDIA6										5.14407e-42	0.857515	0.58	0.391	9.96304e-38	27	ATP5G3		3.76187e-46	0.583633	0.91	0.484	7.286e-42	23	HSP90B1		6.28153e-32	0.753051	0.789	0.362	1.21661e-27	17	CNN3
								1.20224e-27	0.635117	0.756	0.718	2.32849e-23	17	SRSF2										1.30929e-06	0.2893	0.289	0.196	0.0253583	41	CCNL2		1.15596e-27	0.316396	0.585	0.211	2.23885e-23	25	SPARC										3.40143e-41	1.10452	0.433	0.255	6.58789e-37	27	SF3B6		4.43605e-46	0.349108	0.801	0.359	8.59175e-42	23	CETN3		8.2578e-32	0.598548	0.932	0.455	1.59937e-27	17	LSM7
								2.84244e-27	0.570565	1	0.998	5.50525e-23	17	RPS29										1.5138e-06	0.340897	0.317	0.218	0.0293192	41	MMD		1.77708e-27	0.473897	0.673	0.283	3.44184e-23	25	PPP1CB										5.34193e-41	0.436188	0.316	0.109	1.03463e-36	27	PPP1R17		6.02886e-46	0.334191	0.628	0.224	1.16767e-41	23	IVNS1ABP		8.93642e-32	0.585547	0.637	0.242	1.73081e-27	17	ANXA5
								2.8523e-27	0.733985	0.707	0.647	5.52434e-23	17	ELAVL1										2.18804e-06	0.28504	0.294	0.211	0.0423779	41	MAGED1		2.15047e-27	0.32151	0.844	0.397	4.16503e-23	25	ENSA										1.40425e-40	1.17965	0.355	0.183	2.71974e-36	27	THRAP3		6.38666e-46	0.799541	1	0.959	1.23697e-41	23	HMGB1		9.4082e-32	0.713741	1	0.714	1.82218e-27	17	RPLP2
								8.92534e-27	0.775801	0.649	0.526	1.72866e-22	17	GINS2										2.65212e-06	0.300125	0.461	0.352	0.0513663	41	FRG1		4.10399e-27	0.322099	0.478	0.162	7.9486e-23	25	RRP15										1.63407e-40	0.699012	0.392	0.195	3.16487e-36	27	RHOA		7.24217e-46	0.536968	0.843	0.383	1.40266e-41	23	SF1		9.62491e-32	0.415175	0.347	0.073	1.86415e-27	17	RP11-32K4.1
								1.1262e-26	0.568366	0.888	0.81	2.18122e-22	17	PDIA3										3.23386e-06	0.298707	0.637	0.528	0.0626334	41	SH3BGRL3		4.94556e-27	0.335165	0.698	0.251	9.57857e-23	25	APLP2										1.98138e-40	0.732008	0.422	0.217	3.83753e-36	27	SELK		1.11333e-45	0.309772	0.54	0.181	2.1563e-41	23	ARF6		1.32721e-31	0.584684	0.489	0.146	2.57054e-27	17	TYMS
								2.27835e-26	0.67731	0.712	0.676	4.4127e-22	17	BSG										3.40193e-06	0.313804	0.415	0.316	0.0658886	41	VPS28		5.09838e-27	0.345349	0.868	0.393	9.87455e-23	25	PPIG										2.72599e-40	0.542302	0.479	0.257	5.2797e-36	27	TMEM161B-AS1		1.30218e-45	0.283885	0.351	0.085	2.52207e-41	23	CRKL		1.86362e-31	0.481332	0.463	0.135	3.60947e-27	17	MCM5
								2.78359e-26	0.612985	0.981	0.948	5.39125e-22	17	ERH										5.12026e-06	0.261709	0.252	0.166	0.0991692	41	MIR4458HG		6.20132e-27	0.264797	0.629	0.226	1.20107e-22	25	IFT57										3.09988e-40	0.731913	0.251	0.096	6.00385e-36	27	ZBTB20		1.7144e-45	0.389482	0.327	0.058	3.32044e-41	23	ACTN1		4.35921e-31	0.655354	0.732	0.327	8.44292e-27	17	PRKDC
								3.43086e-26	0.528118	0.895	0.856	6.64488e-22	17	NOP10										5.76705e-06	0.265615	0.604	0.497	0.111696	41	VDAC2		6.29571e-27	0.28501	0.849	0.372	1.21935e-22	25	IMMP1L										1.34615e-39	1.01172	0.349	0.172	2.60722e-35	27	SRSF10		1.97595e-45	0.315845	0.447	0.133	3.82702e-41	23	ING3		1.04754e-30	0.395231	0.547	0.208	2.02887e-26	17	BRCA1
								1.05764e-25	0.80335	0.649	0.572	2.04844e-21	17	SMARCE1										7.43925e-06	0.276509	0.734	0.641	0.144083	41	SNRPB2		6.64328e-27	0.391326	0.585	0.209	1.28667e-22	25	NR2F1										5.15392e-39	0.976938	0.588	0.429	9.98211e-35	27	ATPIF1		2.25677e-45	0.323309	0.444	0.121	4.37092e-41	23	SVIL		1.26301e-30	0.46435	0.853	0.372	2.4462e-26	17	ZFP36L1
								1.1479e-25	0.734576	0.686	0.617	2.22325e-21	17	PCNA										7.69514e-06	0.270341	0.509	0.42	0.149039	41	VAPA		7.20933e-27	0.432884	0.78	0.33	1.3963e-22	25	CCNI										6.55929e-39	1.06871	0.4	0.226	1.2704e-34	27	RBBP4		2.28818e-45	0.425993	0.551	0.184	4.43174e-41	23	B2M		1.36879e-30	0.547589	0.821	0.385	2.65107e-26	17	UBE2T
								1.84095e-25	0.625863	0.817	0.745	3.56556e-21	17	XRCC6										8.13202e-06	0.262468	0.329	0.244	0.157501	41	MPHOSPH8		9.85996e-27	0.276229	0.332	0.074	1.90968e-22	25	CCDC181										1.21966e-38	0.546287	0.338	0.156	2.36224e-34	27	COX17		2.50809e-45	0.292816	0.553	0.194	4.85767e-41	23	DHX40		1.83301e-30	0.469346	0.616	0.244	3.55017e-26	17	ZWINT
								7.31271e-25	0.639279	0.747	0.702	1.41633e-20	17	NDUFAB1										1.03276e-05	0.271858	0.275	0.177	0.200025	41	TCAF1		1.16713e-26	0.411946	0.941	0.509	2.26051e-22	25	KHDRBS1										1.65404e-38	0.688112	0.312	0.14	3.20354e-34	27	OSTC		2.54571e-45	0.333841	0.372	0.091	4.93052e-41	23	MPP5		2.249e-30	0.644013	0.337	0.083	4.35586e-26	17	ID3
								8.44137e-25	0.648158	0.759	0.713	1.63492e-20	17	UBE2I										1.59557e-05	0.253337	0.725	0.638	0.309031	41	NDUFA3		1.74311e-26	0.250625	0.283	0.063	3.37605e-22	25	EPB41										1.85985e-38	0.70688	0.629	0.485	3.60217e-34	27	COX5B		2.66636e-45	0.285799	0.62	0.227	5.16421e-41	23	CTCF		2.77851e-30	0.64106	0.816	0.393	5.38142e-26	17	CALR
								2.32851e-24	0.615317	0.768	0.698	4.50985e-20	17	ANP32A										1.91542e-05	0.45302	0.294	0.196	0.370979	41	TMEM14A		1.78289e-26	0.373036	0.498	0.163	3.4531e-22	25	GPSM2										2.1657e-37	0.969616	0.396	0.23	4.19452e-33	27	SSB		2.9834e-45	0.349352	0.684	0.252	5.77825e-41	23	FBLN1		1.31407e-29	0.438812	0.5	0.172	2.54509e-25	17	CEP112
								1.02658e-23	0.661065	0.724	0.68	1.98827e-19	17	PDCD5										2.3029e-05	0.290324	0.379	0.29	0.446025	41	UBE2B		3.02054e-26	0.322395	0.371	0.104	5.85018e-22	25	NUAK2										2.65004e-37	0.54277	0.27	0.095	5.13261e-33	27	ANXA5		4.13315e-45	0.323989	0.375	0.09	8.00508e-41	23	GJC1		1.913e-29	0.642154	0.747	0.346	3.70509e-25	17	ARL4A
								1.78132e-23	0.647729	0.686	0.649	3.45006e-19	17	C19orf53										2.61188e-05	0.263609	0.482	0.378	0.505869	41	DUSP1		3.0581e-26	0.260147	0.834	0.371	5.92292e-22	25	PCBP1										3.7869e-37	0.690632	0.363	0.164	7.33446e-33	27	ADH5		7.72333e-45	0.397483	0.864	0.4	1.49585e-40	23	RHOA		2.72243e-29	0.375744	0.516	0.182	5.27281e-25	17	CENPU
								1.90023e-23	0.624216	0.663	0.624	3.68037e-19	17	FKBP1A										6.48587e-05	0.254746	0.419	0.344	1	41	NCBP2		4.10177e-26	0.251756	0.263	0.049	7.94431e-22	25	YTHDC2										4.24323e-37	0.579236	0.705	0.544	8.21829e-33	27	NDUFB4		1.20358e-44	0.434977	0.872	0.399	2.33109e-40	23	CHD7		3.90412e-29	0.500445	0.426	0.128	7.5615e-25	17	FAM111B
								2.94628e-23	0.675184	0.644	0.589	5.70636e-19	17	TMEM230										7.75758e-05	0.281639	0.342	0.247	1	41	CITED2		4.76533e-26	0.299739	0.741	0.335	9.22948e-22	25	RRM2										4.46992e-37	0.870219	0.482	0.31	8.65734e-33	27	MINOS1		1.50106e-44	0.39428	0.348	0.095	2.90726e-40	23	GKAP1		6.23641e-29	0.60887	1	0.706	1.20787e-24	17	RPL8
								3.88147e-23	0.594395	0.731	0.694	7.51762e-19	17	EIF3K										0.000247038	0.279083	0.52	0.444	1	41	POLR2K		1.55965e-25	0.302443	0.259	0.059	3.02074e-21	25	GOLGA4										9.27598e-37	0.493808	0.484	0.262	1.79657e-32	27	SNRPC		1.51534e-44	0.26398	0.644	0.244	2.93492e-40	23	MCL1		7.72912e-29	0.69589	0.932	0.56	1.49698e-24	17	PTGES3
								5.96586e-23	0.568905	0.836	0.772	1.15547e-18	17	RCN2										0.000255488	0.321402	0.27	0.184	1	41	TSTD1		1.92577e-25	0.262705	0.844	0.4	3.72984e-21	25	PSMD14										2.24678e-36	0.941373	0.4	0.221	4.35156e-32	27	PPIG		1.81492e-44	0.336985	0.827	0.406	3.51513e-40	23	TOP1		9.13561e-29	0.732797	0.289	0.063	1.76938e-24	17	WNT2B
								6.48581e-23	0.514898	0.956	0.925	1.25617e-18	17	C14orf2										0.000476518	0.277648	0.535	0.48	1	41	FDPS		2.36204e-25	0.340729	0.454	0.139	4.5748e-21	25	KIAA1524										1.5922e-35	1.08461	0.383	0.212	3.08377e-31	27	CNN3		1.83706e-44	0.386671	0.551	0.191	3.55802e-40	23	ZNF146		9.43538e-29	0.599847	0.732	0.337	1.82744e-24	17	MCM7
								7.96245e-23	0.73969	0.656	0.534	1.54217e-18	17	NAE1										0	2.45508	0.988	0.173	0	42	C1orf61		2.48222e-25	0.352206	0.966	0.502	4.80757e-21	25	HSP90B1										3.31552e-35	0.556568	0.67	0.456	6.42151e-31	27	SUB1		3.02773e-44	0.481471	0.428	0.112	5.86411e-40	23	NUP50		1.14145e-28	0.545218	0.695	0.293	2.21076e-24	17	TMEM230
								1.23748e-22	0.739794	0.616	0.55	2.39675e-18	17	MRPS26										0	2.28517	0.957	0.132	0	42	GFAP		2.49933e-25	0.307636	0.956	0.494	4.84069e-21	25	PGRMC1										9.3056e-35	0.940816	0.395	0.239	1.80231e-30	27	PRRC2C		7.26284e-44	0.395321	0.691	0.275	1.40667e-39	23	GNAI2		1.25331e-28	0.570299	0.474	0.179	2.4274e-24	17	ORC6
								2.22312e-22	0.737163	0.33	0.132	4.30575e-18	17	LHX5-AS1										0	2.1406	0.891	0.152	0	42	CRYAB		3.24807e-25	0.295154	0.893	0.441	6.29086e-21	25	EIF1AX										1.00763e-34	0.449617	0.439	0.251	1.95157e-30	27	PAIP2		7.65674e-44	0.275083	0.505	0.17	1.48296e-39	23	PTCD3		1.48669e-28	0.434453	0.379	0.095	2.87942e-24	17	GRID2
								2.44679e-22	0.67546	0.651	0.605	4.73895e-18	17	PIN1										4.07443e-267	1.63035	0.763	0.16	7.89135e-263	42	RPS4Y1		6.53549e-25	0.323636	0.268	0.058	1.26579e-20	25	ARL4C										1.35821e-34	1.14735	0.292	0.13	2.63058e-30	27	MFAP2		9.15851e-44	0.381653	0.79	0.333	1.77382e-39	23	CCAR1		1.59256e-28	0.554284	0.968	0.612	3.08447e-24	17	GSTP1
								2.64516e-22	0.542954	1	1	5.12315e-18	17	RPL21										5.18453e-232	1.49972	0.883	0.495	1.00414e-227	42	B2M		7.60788e-25	0.284081	0.722	0.291	1.47349e-20	25	LINC00998										1.65046e-34	1.2132	0.279	0.113	3.19661e-30	27	CNIH4		1.15364e-43	0.292553	0.535	0.181	2.23436e-39	23	CENPH		2.01604e-28	0.646184	0.816	0.391	3.90467e-24	17	C11orf31
								3.52346e-22	0.804486	0.616	0.504	6.82425e-18	17	DCTPP1										4.88736e-230	1.60673	0.819	0.346	9.46584e-226	42	CLU		8.95445e-25	0.302905	0.61	0.232	1.7343e-20	25	PRPF40A										1.47027e-33	0.699092	0.472	0.293	2.84762e-29	27	HNRNPD		1.64622e-43	0.30078	0.66	0.253	3.1884e-39	23	NRDC		2.37306e-28	0.594741	0.642	0.256	4.59613e-24	17	LSM4
								4.50329e-22	0.700355	0.717	0.608	8.72198e-18	17	DUT										3.3448e-221	1.64254	0.726	0.15	6.47821e-217	42	CCL2		9.76206e-25	0.289944	0.307	0.08	1.89072e-20	25	TRIM59										2.40006e-33	0.565547	0.406	0.22	4.64843e-29	27	RBPJ		1.81016e-43	0.292771	0.641	0.251	3.50592e-39	23	TMEM98		2.81644e-28	0.512004	0.842	0.429	5.45488e-24	17	POLR2L
								4.55178e-22	0.682801	0.747	0.669	8.8159e-18	17	KIAA0101										2.02104e-194	2.2326	0.556	0.095	3.91436e-190	42	CXCL14		1.38036e-24	0.351088	0.649	0.262	2.67348e-20	25	USP1										2.48871e-33	0.666481	0.266	0.116	4.82013e-29	27	LMNB1		2.39667e-43	0.488927	0.641	0.245	4.64187e-39	23	ARHGAP5		3.71516e-28	0.487104	0.521	0.186	7.19552e-24	17	MMS22L
								4.74347e-22	0.525599	0.864	0.807	9.18716e-18	17	PSMB5										8.93095e-186	0.845219	1	0.995	1.72975e-181	42	MT-CO1		1.45016e-24	0.276258	0.634	0.255	2.80867e-20	25	DDOST										3.33415e-33	1.0948	0.344	0.188	6.45758e-29	27	IPO9		2.78666e-43	0.274253	0.503	0.165	5.3972e-39	23	ITGB3BP		5.63724e-28	0.546723	0.774	0.369	1.09182e-23	17	HIST1H1D
								5.33775e-22	0.95781	0.663	0.605	1.03382e-17	17	NNAT										9.34202e-177	1.10911	0.978	0.897	1.80936e-172	42	VIM		1.65597e-24	0.265129	0.922	0.414	3.20729e-20	25	ZFP36L1										3.78834e-33	0.286384	0.719	0.552	7.33726e-29	27	ATP5I		2.95385e-43	0.371293	0.503	0.151	5.72102e-39	23	HIST1H4J		7.57267e-28	0.54521	0.716	0.306	1.46667e-23	17	MRPL57
								7.21782e-22	0.75399	0.646	0.586	1.39795e-17	17	HAUS1										1.1911e-175	1.54434	0.493	0.073	2.30692e-171	42	NCAN		2.11371e-24	0.330619	0.541	0.194	4.09383e-20	25	LARP7										5.75397e-33	0.879251	0.375	0.238	1.11443e-28	27	PPP1CB		3.68444e-43	0.295935	0.479	0.136	7.13602e-39	23	ZNF43		9.64775e-28	0.471083	0.426	0.136	1.86858e-23	17	LIG1
								8.40143e-22	0.370484	0.977	0.958	1.62719e-17	17	MT-ND4										6.57147e-170	0.880163	0.976	0.882	1.27276e-165	42	MT-CYB		2.36568e-24	0.403474	0.79	0.356	4.58185e-20	25	NUDCD2										1.24124e-32	0.983879	0.334	0.166	2.40404e-28	27	MCL1		6.18355e-43	0.374774	0.455	0.125	1.19763e-38	23	LRRC58		1.38913e-27	0.524552	0.953	0.572	2.69047e-23	17	NR2F1
								1.58416e-21	0.530754	0.78	0.773	3.06821e-17	17	DSTN										1.2805e-169	1.12949	0.912	0.611	2.48007e-165	42	FABP7		2.90651e-24	0.369945	0.741	0.34	5.62933e-20	25	UGDH										2.8126e-32	1.06033	0.353	0.198	5.44745e-28	27	RBMXL1		6.57029e-43	0.297874	0.423	0.116	1.27253e-38	23	ZCCHC3		1.57964e-27	0.570617	1	0.914	3.05945e-23	17	H2AFZ
								1.86792e-21	0.632297	0.696	0.669	3.6178e-17	17	NMT1										2.18786e-168	1.31779	0.896	0.711	4.23744e-164	42	FABP5		2.96452e-24	0.267622	0.829	0.362	5.74168e-20	25	GGH										3.20114e-32	0.458631	0.273	0.1	6.19996e-28	27	GLO1		7.48807e-43	0.474421	0.824	0.386	1.45029e-38	23	LINC00461		1.92518e-27	0.459932	0.732	0.327	3.72869e-23	17	NES
								2.08472e-21	0.415409	0.892	0.867	4.03769e-17	17	RBX1										8.72657e-164	1.36062	0.732	0.363	1.69016e-159	42	AP1S2		3.45322e-24	0.294524	0.756	0.323	6.68819e-20	25	CENPW										3.67709e-32	0.890899	0.504	0.383	7.12178e-28	27	SRSF11		8.09132e-43	0.400768	0.444	0.13	1.56713e-38	23	FERMT2		2.79332e-27	0.39785	0.289	0.061	5.41011e-23	17	BARHL2
								2.73927e-21	0.64198	0.653	0.62	5.30542e-17	17	ILF3										4.50803e-163	1.03384	0.944	0.733	8.73114e-159	42	ID3		3.52756e-24	0.340148	0.263	0.063	6.83218e-20	25	EYA3										1.11226e-31	1.0528	0.372	0.218	2.15422e-27	27	DPY30		8.88258e-43	0.289658	0.386	0.099	1.72038e-38	23	BRCA1		4.11927e-27	0.557125	0.942	0.519	7.9782e-23	17	EEF1D
								4.15633e-21	0.704557	0.66	0.592	8.04997e-17	17	TRAPPC1										9.23251e-160	1.38989	0.435	0.051	1.78815e-155	42	ATP1B2		4.72388e-24	0.324583	0.741	0.329	9.14921e-20	25	ANP32E										1.61168e-31	0.34978	0.742	0.529	3.12151e-27	27	SKP1		1.19727e-42	0.271763	0.399	0.111	2.31886e-38	23	SERPINH1		6.01686e-27	0.538074	0.753	0.349	1.16535e-22	17	NDUFS8
								6.34042e-21	0.688084	0.651	0.628	1.22801e-16	17	COA3										5.50019e-152	1.26014	0.698	0.332	1.06528e-147	42	FXYD6		4.93246e-24	0.276431	0.507	0.181	9.55318e-20	25	DHX9										1.10988e-30	1.16291	0.419	0.278	2.14961e-26	27	ILF2		1.2424e-42	0.269914	0.614	0.233	2.40628e-38	23	PIAS1		7.7381e-27	0.588108	0.926	0.549	1.49872e-22	17	CBX1
								1.08861e-20	0.772878	0.635	0.594	2.10841e-16	17	STRA13										2.18088e-148	1.8871	0.63	0.267	4.22394e-144	42	NEAT1		5.40801e-24	0.264466	0.756	0.323	1.04742e-19	25	SPAG16										1.64819e-30	0.716517	0.509	0.355	3.19221e-26	27	EIF1B		1.33733e-42	0.285443	0.455	0.127	2.59014e-38	23	CRB2		1.18398e-26	0.555927	0.874	0.469	2.29313e-22	17	PHPT1
								1.7512e-20	0.627488	0.672	0.588	3.39173e-16	17	SNRPA1										7.86821e-145	1.37985	0.483	0.084	1.52392e-140	42	HOPX		9.06487e-24	0.274224	0.361	0.1	1.75568e-19	25	BUB1										3.86606e-30	1.08958	0.359	0.216	7.48778e-26	27	DHX9		1.44878e-42	0.255223	0.38	0.094	2.806e-38	23	UMPS		1.2493e-26	0.514635	0.616	0.252	2.41965e-22	17	COMMD4
								2.00705e-20	0.295019	0.995	0.972	3.88726e-16	17	MT-CO3										1.15835e-140	0.749406	0.999	0.971	2.2435e-136	42	MT-CO3		9.08052e-24	0.299284	0.483	0.176	1.75871e-19	25	ZNF326										9.73075e-30	0.482297	0.387	0.211	1.88465e-25	27	NSA2		1.94823e-42	0.352963	0.654	0.253	3.77333e-38	23	SAE1		1.27819e-26	0.538027	0.742	0.359	2.47561e-22	17	RPA3
								2.04472e-20	0.63784	0.639	0.578	3.96022e-16	17	ATP5H										3.06957e-128	0.743748	0.983	0.958	5.94514e-124	42	FTL		9.24056e-24	0.313124	0.78	0.347	1.78971e-19	25	ODC1										2.02722e-29	0.98312	0.254	0.117	3.92632e-25	27	TPRKB		2.31292e-42	0.322847	0.803	0.343	4.47966e-38	23	LSM8		1.31592e-26	0.345903	0.658	0.28	2.54868e-22	17	CDK1
								2.8668e-20	0.482495	0.963	0.912	5.55241e-16	17	COMMD6										1.01224e-127	1.30032	0.543	0.189	1.96051e-123	42	ID4		9.83387e-24	0.258245	0.6	0.224	1.90462e-19	25	SFT2D1										6.62074e-29	0.741117	0.26	0.124	1.28231e-24	27	ANAPC13		2.36982e-42	0.403057	0.441	0.144	4.58986e-38	23	OXSR1		1.74197e-26	0.452726	0.489	0.172	3.37385e-22	17	BARD1
								3.43263e-20	0.534508	0.869	0.817	6.64831e-16	17	NEDD8										2.4433e-125	0.685936	1	0.993	4.73218e-121	42	EEF1A1		1.02583e-23	0.255992	0.756	0.328	1.98682e-19	25	DARS										1.87156e-28	0.470528	0.47	0.288	3.62483e-24	27	NDUFC1		2.84327e-42	0.658445	0.981	0.659	5.50685e-38	23	SFPQ		2.42203e-26	0.371225	0.811	0.387	4.69098e-22	17	CKS1B
								4.14839e-20	0.608325	0.803	0.77	8.0346e-16	17	COX5A										1.81438e-124	1.28457	0.341	0.036	3.51409e-120	42	GATM		1.02587e-23	0.347523	0.834	0.412	1.98691e-19	25	ACADM										2.07125e-28	0.835789	0.324	0.177	4.01159e-24	27	NDUFB3		3.76017e-42	0.317734	0.492	0.158	7.28269e-38	23	DOK5		3.20273e-26	0.552544	0.395	0.131	6.20305e-22	17	LITAF
								7.71335e-20	0.608626	0.731	0.667	1.49392e-15	17	HACD3										2.6941e-122	1.23927	0.453	0.1	5.21793e-118	42	NFIA		1.108e-23	0.25565	0.849	0.392	2.14597e-19	25	RAD21										2.20121e-28	1.13008	0.324	0.174	4.2633e-24	27	PSMB2		5.99294e-42	0.265747	0.564	0.207	1.16071e-37	23	RBM26		3.45826e-26	0.345287	0.521	0.178	6.69796e-22	17	OTX2
								8.54081e-20	0.453697	0.808	0.747	1.65418e-15	17	CCT8										1.08441e-120	0.967719	0.851	0.619	2.10029e-116	42	FOS		1.29973e-23	0.427413	0.859	0.43	2.51731e-19	25	CDC42										2.76017e-28	0.506471	0.365	0.205	5.34591e-24	27	GPBP1		6.42029e-42	0.281051	0.457	0.145	1.24348e-37	23	NSMCE4A		3.48929e-26	0.609962	1	0.819	6.75805e-22	17	NAP1L1
								1.11452e-19	0.704913	0.489	0.316	2.1586e-15	17	TTYH1										8.08679e-113	1.08281	0.706	0.447	1.56625e-108	42	ID2		1.56032e-23	0.294097	0.668	0.293	3.02203e-19	25	AKIRIN1										3.22894e-28	0.773907	0.675	0.589	6.25382e-24	27	YBX1		7.35361e-42	0.283753	0.311	0.073	1.42425e-37	23	GPBP1L1		3.8848e-26	0.461375	0.305	0.068	7.52408e-22	17	VCAM1
								1.40186e-19	0.763581	0.546	0.468	2.71512e-15	17	RPN2										2.96198e-104	1.20521	0.409	0.106	5.73677e-100	42	SOX9		1.89177e-23	0.259611	0.751	0.327	3.66399e-19	25	MRPL3										8.65621e-28	0.86319	0.488	0.39	1.67653e-23	27	YWHAQ		7.41639e-42	0.324809	0.346	0.082	1.43641e-37	23	FAM13A		5.8373e-26	0.541656	0.621	0.258	1.13057e-21	17	TMEM106C
								2.6971e-19	0.728493	0.637	0.581	5.22374e-15	17	XRN2										5.62117e-101	0.543353	0.998	0.984	1.08871e-96	42	FTH1		2.15999e-23	0.37387	0.522	0.205	4.18347e-19	25	ENAH										2.06627e-27	0.588435	0.326	0.163	4.00196e-23	27	SREK1		7.88759e-42	0.262127	0.511	0.172	1.52767e-37	23	MAGOHB		5.88656e-26	0.48516	0.842	0.43	1.14011e-21	17	NDUFA11
								3.46896e-19	0.287378	0.991	0.982	6.71868e-15	17	MT-CO1										3.57371e-99	1.07688	0.303	0.047	6.92156e-95	42	TMEM132B		2.33443e-23	0.259476	0.761	0.336	4.52133e-19	25	MZT2A										2.3982e-27	0.95939	0.315	0.169	4.64483e-23	27	DNAJC8		9.92511e-42	0.288882	0.378	0.092	1.9223e-37	23	MT2A		7.53287e-26	0.565291	0.695	0.297	1.45897e-21	17	MDK
								9.7006e-19	0.522197	0.801	0.752	1.87881e-14	17	SNU13										9.112e-99	1.15815	0.341	0.061	1.76481e-94	42	TSC22D4		2.61223e-23	0.271079	0.898	0.444	5.05937e-19	25	GGCT										3.93042e-27	0.744448	0.377	0.209	7.61244e-23	27	NDUFB5		1.30616e-41	0.333856	0.527	0.184	2.52976e-37	23	RBMXL1		9.53129e-26	0.494545	0.4	0.131	1.84602e-21	17	MCM10
								1.0285e-18	0.373071	0.909	0.859	1.99201e-14	17	MT-ND5										1.12179e-96	0.619083	1	1	2.17268e-92	42	MALAT1		2.74914e-23	0.36286	0.829	0.425	5.32454e-19	25	GLUL										4.76072e-27	0.760144	0.446	0.282	9.22056e-23	27	SPCS1		1.6521e-41	0.263738	0.668	0.264	3.19979e-37	23	CPNE3		1.28128e-25	0.425306	0.358	0.109	2.48159e-21	17	TUBB6
								1.91277e-18	0.562601	0.63	0.496	3.70465e-14	17	CXADR										2.24305e-94	1.10585	0.286	0.038	4.34433e-90	42	C21orf62		3.94493e-23	0.314714	0.751	0.342	7.64055e-19	25	SMARCA5										7.44541e-27	1.05513	0.367	0.231	1.44203e-22	27	UFC1		2.06953e-41	0.270977	0.673	0.271	4.00826e-37	23	MAGOH		1.53976e-25	0.51657	0.726	0.347	2.9822e-21	17	CSTB
								2.13727e-18	0.563849	0.717	0.688	4.13946e-14	17	CFDP1										3.89594e-90	1.03401	0.292	0.045	7.54567e-86	42	PAG1		4.12673e-23	0.297584	0.517	0.19	7.99265e-19	25	SLC16A1										7.81985e-27	1.01345	0.414	0.271	1.51455e-22	27	TOMM20		2.37973e-41	0.276289	0.388	0.11	4.60906e-37	23	KLF3		1.62687e-25	0.573486	0.695	0.31	3.15092e-21	17	SMC2
								2.31775e-18	0.585093	0.672	0.658	4.48901e-14	17	POLR2I										6.89063e-88	1.06373	0.527	0.232	1.33458e-83	42	MEIS2		4.13484e-23	0.386234	0.883	0.488	8.00836e-19	25	SFPQ										8.284e-27	1.13353	0.345	0.19	1.60444e-22	27	MRPS14		2.65189e-41	0.339559	0.864	0.425	5.13619e-37	23	ANP32A		1.70478e-25	0.455829	0.568	0.23	3.30182e-21	17	DCTPP1
								4.03643e-18	0.498566	0.71	0.666	7.81775e-14	17	FUS										7.01504e-88	1.21711	0.434	0.141	1.35867e-83	42	SOCS3		4.50542e-23	0.261337	0.839	0.392	8.7261e-19	25	C4orf27										9.77872e-27	1.02272	0.269	0.13	1.89394e-22	27	PARP1		2.73608e-41	0.270585	0.322	0.078	5.29923e-37	23	ING1		2.23805e-25	0.462997	0.416	0.138	4.33466e-21	17	MCM4
								4.67939e-18	0.465321	0.829	0.757	9.06304e-14	17	C14orf166										4.20126e-87	0.958531	0.466	0.159	8.137e-83	42	NFIB		6.60878e-23	0.278918	0.507	0.175	1.27999e-18	25	C1orf109										1.06189e-26	0.675235	0.314	0.163	2.05667e-22	27	DNAJC19		2.95716e-41	0.339855	0.293	0.06	5.72743e-37	23	IFT122		2.62262e-25	0.550448	0.526	0.217	5.07949e-21	17	MESDC2
								6.26938e-18	0.633753	0.667	0.651	1.21425e-13	17	NDUFA11										1.46906e-86	1.03271	0.314	0.057	2.84527e-82	42	EMX2		6.89395e-23	0.327509	0.82	0.387	1.33522e-18	25	CCNA2										1.21036e-26	0.929897	0.367	0.213	2.34423e-22	27	CAMTA1		3.12581e-41	0.510308	0.957	0.567	6.05406e-37	23	SRSF10		3.5964e-25	0.459534	0.668	0.291	6.9655e-21	17	HMGN5
								8.766e-18	0.565996	0.667	0.651	1.6978e-13	17	WDR83OS										2.53646e-86	1.18526	0.33	0.067	4.91261e-82	42	NPY		9.57244e-23	0.276755	0.268	0.06	1.85399e-18	25	GREB1										1.22782e-26	0.528964	0.384	0.211	2.37805e-22	27	H2AFY		4.52703e-41	0.261628	0.617	0.214	8.76794e-37	23	RUVBL1		3.84005e-25	0.377163	0.384	0.121	7.43741e-21	17	S100A6
								1.01192e-17	0.296665	0.939	0.881	1.95988e-13	17	MT-CYB										7.95692e-84	1.02802	0.308	0.053	1.5411e-79	42	SLCO5A1		9.58504e-23	0.308767	0.693	0.303	1.85643e-18	25	ATP1B3										1.75652e-26	1.10183	0.332	0.187	3.40203e-22	27	DDOST		5.22766e-41	0.379652	0.588	0.216	1.01249e-36	23	MTRNR2L12		4.79982e-25	0.464724	0.395	0.121	9.29629e-21	17	CDCA5
								1.98122e-17	0.267001	0.974	0.962	3.83723e-13	17	MT-ATP6										5.90213e-83	1.08562	0.347	0.085	1.14312e-78	42	LGALS3		9.82875e-23	0.292585	0.507	0.197	1.90363e-18	25	ATP1A1										2.24095e-26	0.284247	1	0.854	4.34027e-22	27	RPL34		7.31712e-41	0.268325	0.622	0.233	1.41718e-36	23	RUVBL2		8.18136e-25	0.516726	0.337	0.096	1.58457e-20	17	S100A13
								3.1607e-17	0.686103	0.56	0.458	6.12165e-13	17	HN1L										3.98392e-79	0.501869	0.998	0.993	7.71606e-75	42	RPL13		1.06487e-22	0.373612	0.927	0.511	2.06244e-18	25	SRSF11										2.37204e-26	0.270723	0.397	0.205	4.59416e-22	27	GTF3C6		8.32128e-41	0.251205	0.676	0.273	1.61167e-36	23	MAGI1		1.24507e-24	0.375379	0.395	0.132	2.41144e-20	17	CMTM6
								5.57784e-17	0.632915	0.59	0.528	1.08032e-12	17	C19orf48										8.7873e-78	1.13124	0.423	0.161	1.70192e-73	42	DNAJC1		1.21962e-22	0.285912	0.795	0.387	2.36215e-18	25	TMEM50A										2.40879e-26	1.1207	0.29	0.157	4.66535e-22	27	TPR		1.2371e-40	0.310726	0.899	0.465	2.39601e-36	23	RPS27L		1.2539e-24	0.541211	0.674	0.295	2.42855e-20	17	TCTEX1D2
								7.14956e-17	0.600641	0.637	0.6	1.38473e-12	17	SAE1										8.91051e-75	1.01727	0.702	0.548	1.72579e-70	42	RPS27L		1.2415e-22	0.290103	0.278	0.072	2.40453e-18	25	FOXP1										2.42043e-26	0.895024	0.308	0.167	4.68788e-22	27	BAZ2B		1.45565e-40	0.310589	0.809	0.359	2.81929e-36	23	ENAH		1.67496e-24	0.707503	0.537	0.207	3.24406e-20	17	DTYMK
								7.15173e-17	0.502434	0.822	0.794	1.38515e-12	17	EID1										6.67791e-74	0.515016	1	0.988	1.29338e-69	42	RPL13A		1.73627e-22	0.318527	0.746	0.343	3.36282e-18	25	ZRANB2										2.72079e-26	1.01487	0.296	0.153	5.26962e-22	27	SDHC		1.53374e-40	0.265883	0.423	0.116	2.97055e-36	23	MED25		1.68663e-24	0.536303	0.553	0.227	3.26667e-20	17	RBBP7
								7.78669e-17	0.439843	0.836	0.809	1.50813e-12	17	ST13										2.24089e-70	1.03265	0.461	0.224	4.34016e-66	42	NENF		2.15135e-22	0.315302	0.893	0.442	4.16673e-18	25	PPT1										6.31537e-26	0.477857	0.495	0.322	1.22316e-21	27	NDUFS4		1.8004e-40	0.339652	0.452	0.133	3.48702e-36	23	CMBL		2.06813e-24	0.452531	0.558	0.234	4.00555e-20	17	DDT
								9.45251e-17	0.560419	0.304	0.158	1.83076e-12	17	OTX2										3.08464e-68	0.819772	0.292	0.064	5.97433e-64	42	FOXG1		4.27405e-22	0.489251	1	0.783	8.27797e-18	25	HSP90AA1										7.42214e-26	0.430735	0.374	0.193	1.43752e-21	27	DDX46		2.84776e-40	0.327997	0.489	0.169	5.51555e-36	23	MASP1		2.10982e-24	0.392289	0.821	0.409	4.08631e-20	17	TFDP2
								1.01361e-16	0.597151	0.646	0.622	1.96316e-12	17	TBCB										9.13988e-68	0.94224	0.272	0.052	1.77021e-63	42	IFI16		5.09261e-22	0.258419	0.873	0.459	9.86337e-18	25	MED28										1.18634e-25	0.990154	0.384	0.255	2.29771e-21	27	MDH1		3.38111e-40	0.275332	0.926	0.528	6.54853e-36	23	KIF5B		2.25566e-24	0.557958	0.832	0.427	4.36877e-20	17	ATPIF1
								1.03005e-16	0.600317	0.614	0.597	1.995e-12	17	NDUFB7										1.11421e-67	0.995015	0.327	0.093	2.15799e-63	42	PAX6		5.11222e-22	0.254551	0.332	0.098	9.90134e-18	25	FGD5-AS1										1.21898e-25	0.883313	0.482	0.355	2.36092e-21	27	PCBP1		3.74093e-40	0.254212	0.375	0.1	7.24543e-36	23	CPSF1		3.21615e-24	0.360807	0.874	0.438	6.22903e-20	17	TUBB4B
								1.10191e-16	0.743799	0.56	0.499	2.13418e-12	17	TMEM97										1.20298e-66	0.535366	0.998	0.985	2.32993e-62	42	RPS24		5.7224e-22	0.367191	0.751	0.377	1.10831e-17	25	PARP1										6.34771e-25	0.669911	0.306	0.164	1.22943e-20	27	2020-09-02		8.82234e-40	0.28209	0.875	0.424	1.70871e-35	23	KPNB1		6.79688e-24	0.485201	0.605	0.276	1.31642e-19	17	RPA2
								1.75811e-16	0.694721	0.637	0.574	3.4051e-12	17	PPP2R1A										6.5896e-66	0.978965	0.36	0.129	1.27627e-61	42	PHLDA1		7.54082e-22	0.267512	0.737	0.348	1.46051e-17	25	UFC1										1.71425e-24	0.349797	0.35	0.187	3.32015e-20	27	UQCC2		1.0203e-39	0.277923	0.516	0.162	1.97611e-35	23	ISCA2		1.18466e-23	0.497651	0.495	0.177	2.29446e-19	17	RNASEH2C
								2.01993e-16	0.640603	0.686	0.646	3.9122e-12	17	KNOP1										8.5776e-66	0.994301	0.599	0.395	1.66131e-61	42	GPM6B		7.91953e-22	0.263787	0.298	0.075	1.53385e-17	25	PREPL										1.0405e-23	0.485478	0.494	0.323	2.01525e-19	27	HMGCS1		1.05395e-39	0.28989	0.327	0.068	2.0413e-35	23	NIF3L1		1.96499e-23	0.510512	0.689	0.336	3.8058e-19	17	RFC1
								2.43288e-16	0.619268	0.642	0.635	4.712e-12	17	C19orf43										4.24529e-64	0.99926	0.332	0.108	8.22229e-60	42	SLC1A3		8.76832e-22	0.339993	0.951	0.572	1.69825e-17	25	RBBP4										1.5883e-23	0.413061	0.263	0.123	3.07623e-19	27	G3BP1		2.19537e-39	0.536346	0.761	0.343	4.25199e-35	23	HES4		2.00177e-23	0.492316	0.479	0.181	3.87702e-19	17	IFI27L2
								2.97931e-16	0.654268	0.677	0.628	5.77033e-12	17	ALDOA										5.3186e-64	0.546435	0.972	0.953	1.03011e-59	42	GNB2L1		1.12785e-21	0.280259	0.561	0.222	2.18443e-17	25	UBE2E1										3.9417e-23	0.482461	0.475	0.309	7.63429e-19	27	NR2F1		2.26369e-39	0.337304	0.332	0.076	4.38432e-35	23	COL11A1		2.20955e-23	0.558006	0.726	0.384	4.27946e-19	17	RPL22L1
								3.42652e-16	0.504465	0.89	0.863	6.63649e-12	17	NDUFB1										1.64176e-61	0.723902	0.804	0.741	3.17975e-57	42	HMGN3		1.37274e-21	0.345607	0.917	0.554	2.65872e-17	25	CACYBP										6.6657e-23	0.33276	0.428	0.246	1.29101e-18	27	CUTA		2.64182e-39	0.335032	0.827	0.396	5.11667e-35	23	TPR		2.26301e-23	0.625679	0.526	0.212	4.383e-19	17	YEATS4
								7.96965e-16	0.482378	0.677	0.64	1.54356e-11	17	CALM3										1.6964e-60	1.00404	0.42	0.185	3.28559e-56	42	CXXC5		1.37377e-21	0.391779	0.98	0.786	2.66072e-17	25	SNRPE										7.69768e-23	0.438434	0.349	0.201	1.49089e-18	27	TAF7		2.88112e-39	0.309677	0.822	0.389	5.58016e-35	23	PRPF38B		3.59114e-23	0.554275	0.574	0.237	6.95533e-19	17	POLD2
								1.12343e-15	0.632894	0.714	0.673	2.17586e-11	17	POLR2F										4.31384e-60	1.04139	0.558	0.328	8.35505e-56	42	ID1		1.82352e-21	0.338625	0.893	0.531	3.5318e-17	25	MZT2B										7.93646e-23	0.593213	0.354	0.205	1.53713e-18	27	MSMO1		3.07773e-39	0.258459	0.263	0.054	5.96095e-35	23	CHTF18		4.08856e-23	0.399742	0.332	0.098	7.91873e-19	17	CDC45
								1.23401e-15	0.729196	0.518	0.43	2.39003e-11	17	CDH2										4.34468e-60	0.931117	0.266	0.064	8.41478e-56	42	LINC01551		1.92915e-21	0.268884	0.527	0.205	3.73638e-17	25	RNF187										9.07887e-23	0.808744	0.37	0.251	1.7584e-18	27	SF3B1		4.04494e-39	0.658431	0.963	0.733	7.83424e-35	23	RAN		4.51742e-23	0.550875	0.979	0.717	8.74934e-19	17	NASP
								2.12836e-15	0.531642	0.834	0.801	4.12221e-11	17	RSL24D1										3.03201e-56	0.983327	0.306	0.095	5.87239e-52	42	SCRG1		2.01256e-21	0.255604	0.4	0.125	3.89793e-17	25	PAK2										1.21001e-22	0.345131	1	0.859	2.34355e-18	27	EEF1A1		4.15555e-39	0.31504	0.306	0.073	8.04846e-35	23	MCM10		7.25864e-23	0.531643	0.442	0.166	1.40585e-18	17	BRCA2
								2.34441e-15	0.477842	0.995	0.953	4.54065e-11	17	RAN										6.36675e-55	1.00617	0.464	0.244	1.23311e-50	42	NUDT4		2.93582e-21	0.25162	0.449	0.155	5.68609e-17	25	HSPA4										2.63612e-22	0.380985	0.525	0.349	5.10563e-18	27	TMEM14B		4.30468e-39	0.315709	0.497	0.172	8.3373e-35	23	MTRNR2L8		8.7063e-23	0.342499	0.589	0.255	1.68624e-18	17	ASRGL1
								2.98244e-15	0.62221	0.602	0.556	5.77639e-11	17	NDUFV2										1.52571e-52	0.643171	0.844	0.825	2.955e-48	42	EEF2		3.25931e-21	0.281213	0.537	0.22	6.31263e-17	25	ZNF644										6.19077e-22	1.11928	0.352	0.229	1.19903e-17	27	AKR1A1		4.36773e-39	0.260558	0.428	0.126	8.45943e-35	23	LYRM7		9.52261e-23	0.547434	0.747	0.345	1.84434e-18	17	TUFM
								4.28164e-15	0.53187	0.712	0.651	8.29268e-11	17	EIF3L										2.2044e-50	0.898654	0.36	0.162	4.26947e-46	42	TMEM161B-AS1		3.6399e-21	0.343559	0.995	0.781	7.04977e-17	25	SNRPG										9.3173e-22	0.806711	0.369	0.255	1.80457e-17	27	RP11-277A4.4		4.38209e-39	0.517447	0.864	0.476	8.48722e-35	23	CACYBP		1.37588e-22	0.539298	0.532	0.216	2.6648e-18	17	HSPB11
								4.52674e-15	0.510588	0.728	0.697	8.76739e-11	17	RPS27L										4.67521e-50	0.974091	0.443	0.236	9.05494e-46	42	PNRC1		3.74201e-21	0.285278	0.863	0.482	7.24752e-17	25	HAT1										9.62962e-22	0.787184	0.366	0.238	1.86507e-17	27	EIF5B		5.03425e-39	0.276929	0.463	0.141	9.75034e-35	23	POLR2D		1.57036e-22	0.47359	0.716	0.348	3.04147e-18	17	ROMO1
								5.29115e-15	0.52514	0.653	0.643	1.02479e-10	17	KRT10										9.05361e-50	0.776056	0.263	0.084	1.7535e-45	42	CD44		4.71805e-21	0.274597	0.683	0.291	9.13793e-17	25	WDR54										9.98419e-22	0.993036	0.405	0.302	1.93374e-17	27	CCT3		6.50282e-39	0.471669	0.668	0.281	1.25947e-34	23	MRPL18		1.59887e-22	0.416598	1	0.785	3.09669e-18	17	RPL18A
								5.73361e-15	0.757435	0.492	0.419	1.11048e-10	17	UHRF1										6.52775e-49	0.486728	0.916	0.882	1.2643e-44	42	MT-ND1		5.01005e-21	0.283327	0.829	0.432	9.70347e-17	25	NASP										1.50307e-21	0.91476	0.471	0.36	2.91114e-17	27	ID2		8.06994e-39	0.31337	0.29	0.071	1.56299e-34	23	AGPAT5		1.9238e-22	0.549401	0.942	0.563	3.72601e-18	17	RTN3
								5.94695e-15	0.515131	0.7	0.663	1.15181e-10	17	SNRPD3										1.03654e-48	0.885527	0.251	0.076	2.00756e-44	42	SEMA6A		5.93562e-21	0.256926	0.859	0.436	1.14961e-16	25	TPRKB										2.19462e-21	0.436973	0.456	0.297	4.25054e-17	27	NDUFS6		1.25049e-38	0.290366	0.588	0.208	2.42195e-34	23	BRD7		2.02745e-22	0.392104	0.411	0.154	3.92676e-18	17	MMAB
								6.94707e-15	0.516846	0.639	0.61	1.34551e-10	17	NDUFB10										1.47073e-48	0.437067	0.992	0.983	2.84851e-44	42	MT-ND4		6.08017e-21	0.286132	0.976	0.683	1.17761e-16	25	CAMTA1										2.84429e-21	0.829756	0.452	0.352	5.50882e-17	27	LAMTOR5		1.26926e-38	0.280311	0.375	0.101	2.4583e-34	23	TIMELESS		2.61473e-22	0.301386	0.495	0.192	5.0642e-18	17	MGME1
								1.39697e-14	0.577724	0.642	0.634	2.70566e-10	17	NAA38										7.98461e-48	0.928783	0.483	0.303	1.54646e-43	42	SYNE2		6.66639e-21	0.272654	0.254	0.059	1.29115e-16	25	EGR1										2.89735e-21	0.260841	0.414	0.22	5.61159e-17	27	ACAT2		1.61577e-38	0.276478	0.399	0.113	3.12942e-34	23	GPN3		5.17919e-22	0.379102	0.279	0.076	1.0031e-17	17	TPBG
								2.5604e-14	0.55947	0.81	0.745	4.95898e-10	17	FKBP3										1.25582e-47	0.612039	0.824	0.792	2.43227e-43	42	MT-ND3		7.07828e-21	0.414377	1	0.937	1.37092e-16	25	YBX1										5.32488e-21	0.956516	0.291	0.163	1.03132e-16	27	RND3		2.13084e-38	0.309069	0.644	0.255	4.12701e-34	23	SUGP2		5.53604e-22	0.517775	0.747	0.395	1.07222e-17	17	PGAM1
								3.14602e-14	0.586946	0.59	0.573	6.09322e-10	17	SRSF1										3.18398e-47	0.502661	0.902	0.87	6.16672e-43	42	MAP1B		1.07313e-20	0.287137	0.361	0.112	2.07845e-16	25	DPYSL5										7.05927e-21	0.339844	0.992	0.806	1.36724e-16	27	RPL10A		4.03819e-38	0.273764	0.487	0.179	7.82117e-34	23	BTG2		6.44613e-22	0.444257	0.6	0.252	1.24849e-17	17	RRM1
								3.15218e-14	0.654604	0.553	0.506	6.10514e-10	17	TYMS										2.69149e-46	0.793143	0.263	0.084	5.21287e-42	42	NFIX		1.11716e-20	0.303201	0.878	0.491	2.16372e-16	25	HNRNPU										1.05881e-20	0.921043	0.288	0.16	2.0507e-16	27	DPM3		5.59231e-38	0.288748	0.585	0.208	1.08312e-33	23	ALDH7A1		6.63381e-22	0.369795	0.279	0.076	1.28484e-17	17	ASF1B
								5.24801e-14	0.576424	0.609	0.605	1.01643e-09	17	VAPA										3.91948e-46	0.849631	0.262	0.087	7.59125e-42	42	AGO3		1.40919e-20	0.387591	0.478	0.187	2.72931e-16	25	GOLIM4										1.23159e-20	0.969276	0.289	0.172	2.38534e-16	27	ENSA		5.67635e-38	0.289663	0.258	0.055	1.09939e-33	23	STON2		1.08333e-21	0.334325	0.384	0.139	2.0982e-17	17	MCM6
								5.90912e-14	0.397767	0.799	0.761	1.14448e-09	17	SOD1										3.97411e-45	0.858944	0.404	0.214	7.69706e-41	42	PEA15		1.48626e-20	0.282267	0.478	0.171	2.87858e-16	25	ZNF638										2.86694e-20	0.645269	0.276	0.145	5.55269e-16	27	C4orf27		8.4373e-38	0.296969	0.29	0.074	1.63414e-33	23	GPC6		1.08418e-21	0.38071	0.347	0.109	2.09984e-17	17	DSN1
								6.43653e-14	0.817021	0.499	0.38	1.24663e-09	17	MEG3										1.2528e-44	0.395493	1	0.988	2.42642e-40	42	RPS15		1.65521e-20	0.320779	0.254	0.061	3.20582e-16	25	C1orf56										2.9582e-20	0.490819	0.362	0.222	5.72944e-16	27	CTNNB1		9.43394e-38	0.370109	0.386	0.114	1.82717e-33	23	VEGFA		1.1885e-21	0.468804	0.563	0.26	2.30189e-17	17	HAT1
								7.44047e-14	0.678404	0.59	0.519	1.44107e-09	17	IDH2										7.21754e-44	0.366254	1	0.994	1.39789e-39	42	MT-CO2		2.1777e-20	0.307976	0.78	0.384	4.21776e-16	25	BCAS2										3.00606e-20	0.74118	0.348	0.229	5.82214e-16	27	ABI2		1.48998e-37	0.280773	0.559	0.227	2.8858e-33	23	DNAJC9		1.38032e-21	0.391282	0.295	0.083	2.67339e-17	17	CDK2
								8.37503e-14	0.571196	0.637	0.649	1.62208e-09	17	GADD45GIP1										8.30809e-44	1.04015	0.396	0.205	1.60911e-39	42	ZEB1		2.60694e-20	0.254	0.483	0.174	5.04912e-16	25	CCDC14										3.12496e-20	0.503987	0.312	0.189	6.05242e-16	27	GNAI2		1.50276e-37	0.27233	0.351	0.099	2.91055e-33	23	GCDH		1.55975e-21	0.563266	0.837	0.505	3.02092e-17	17	ACAT2
								9.44277e-14	0.315159	0.993	0.953	1.82888e-09	17	HSP90AA1										5.23526e-43	0.41674	0.929	0.936	1.01397e-38	42	MT-ATP6		3.24604e-20	0.270344	0.937	0.603	6.28693e-16	25	FDPS										4.07429e-20	0.913269	0.334	0.216	7.89109e-16	27	ARF1		1.74072e-37	0.565055	1	0.824	3.37142e-33	23	RBMX		1.71213e-21	0.375656	0.426	0.154	3.31605e-17	17	MND1
								1.36976e-13	0.650304	0.571	0.524	2.65295e-09	17	POLR2E										9.41229e-43	0.863061	0.278	0.095	1.82297e-38	42	HEY1		3.95337e-20	0.278643	0.956	0.534	7.65689e-16	25	CTGF										6.75188e-20	0.682969	0.373	0.251	1.3077e-15	27	PFN2		1.77459e-37	0.255889	0.614	0.242	3.43702e-33	23	CCNH		1.76997e-21	0.459874	0.916	0.573	3.42808e-17	17	PA2G4
								2.17808e-13	0.622692	0.611	0.612	4.21851e-09	17	PSMC5										1.03222e-40	0.760762	0.287	0.112	1.9992e-36	42	LINC00461		3.99381e-20	0.286509	0.917	0.526	7.73522e-16	25	CYR61										9.62774e-20	1.04422	0.297	0.18	1.8647e-15	27	LAMTOR2		1.8195e-37	0.335334	0.689	0.29	3.52402e-33	23	DDX3X		2.9855e-21	0.545874	0.911	0.513	5.78232e-17	17	COX8A
								2.23497e-13	0.665413	0.557	0.507	4.32869e-09	17	GLOD4										1.35628e-39	0.487096	0.891	0.892	2.62685e-35	42	NAP1L1		4.01608e-20	0.341981	0.439	0.146	7.77834e-16	25	PRMT6										1.67968e-19	0.690114	0.261	0.138	3.25321e-15	27	SS18L2		2.14278e-37	0.586289	0.907	0.568	4.15014e-33	23	H1F0		3.44523e-21	0.429189	0.868	0.433	6.67272e-17	17	PPDPF
								2.61586e-13	0.314342	0.902	0.861	5.0664e-09	17	MT-ND2										5.7126e-37	0.539944	0.843	0.843	1.10642e-32	42	SLC25A6		5.5886e-20	0.257119	0.649	0.276	1.0824e-15	25	CHTOP										2.09431e-19	0.835967	0.258	0.147	4.05627e-15	27	SYF2		2.22929e-37	0.419712	0.939	0.633	4.31768e-33	23	JUN		3.59135e-21	0.55313	0.8	0.442	6.95574e-17	17	2020-09-11
								3.28743e-13	0.628766	0.557	0.489	6.3671e-09	17	SEPW1										1.51067e-35	0.844981	0.349	0.177	2.92586e-31	42	JUNB		5.82749e-20	0.26226	0.644	0.305	1.12867e-15	25	PGD										2.16755e-19	0.315888	0.469	0.3	4.19811e-15	27	NDUFA2		2.33604e-37	0.27113	0.641	0.255	4.52443e-33	23	TSPAN5		4.20951e-21	0.478228	1	0.962	8.15299e-17	17	PTMA
								3.39108e-13	0.433617	0.953	0.907	6.56784e-09	17	COX6A1										4.98984e-35	0.409127	0.891	0.892	9.66433e-31	42	TPT1		7.59882e-20	0.27459	0.312	0.1	1.47174e-15	25	SKP2										2.22263e-18	0.257977	0.738	0.633	4.30479e-14	27	MTRNR2L12		2.58527e-37	0.323792	0.33	0.077	5.00714e-33	23	TRIP6		5.48014e-21	0.494598	0.863	0.507	1.06139e-16	17	ANAPC11
								5.8886e-13	0.365991	0.717	0.75	1.1405e-08	17	HN1										1.53746e-33	0.36516	0.332	0.15	2.97775e-29	42	S100A10		7.98123e-20	0.251584	0.673	0.334	1.5458e-15	25	CMTM6										2.32e-18	0.957769	0.261	0.153	4.49338e-14	27	MRPS15		2.65972e-37	0.286035	0.513	0.192	5.15134e-33	23	FOXO3		8.00511e-21	0.481003	0.532	0.222	1.55043e-16	17	HIST1H1A
								1.15611e-12	0.284163	0.775	0.796	2.23916e-08	17	KPNA2										2.11622e-33	0.659324	0.51	0.393	4.0987e-29	42	GUK1		9.10623e-20	0.290844	0.283	0.083	1.76369e-15	25	SSBP3										2.71497e-18	1.02745	0.256	0.141	5.25835e-14	27	TIMM17A		3.7566e-37	0.269104	0.29	0.064	7.27579e-33	23	HSD17B11		9.0612e-21	0.42604	0.584	0.264	1.75497e-16	17	ECHS1
								1.30153e-12	0.559648	0.66	0.649	2.5208e-08	17	PSMD7										1.55167e-32	0.347482	0.993	0.98	3.00527e-28	42	RPL36		9.85061e-20	0.304888	0.429	0.147	1.90787e-15	25	SGOL2										3.13954e-18	0.407166	0.328	0.203	6.08067e-14	27	HNRNPAB		3.96582e-37	0.258861	0.495	0.179	7.681e-33	23	ZNF714		9.35981e-21	0.546523	1	0.988	1.81281e-16	17	RPL41
								1.43664e-12	0.530981	0.628	0.598	2.78248e-08	17	RNPS1										9.59853e-31	0.651413	0.272	0.123	1.85904e-26	42	TSPO		1.18032e-19	0.309596	0.493	0.192	2.28605e-15	25	PRPF38B										3.4402e-18	0.791803	0.411	0.303	6.66298e-14	27	KHDRBS1		4.2114e-37	0.338153	0.277	0.065	8.15664e-33	23	TP53I13		9.59575e-21	0.554808	0.768	0.433	1.8585e-16	17	RHOA
								1.44431e-12	0.53896	0.625	0.62	2.79734e-08	17	PAFAH1B3										1.00632e-30	0.739521	0.304	0.171	1.94904e-26	42	FAM210B		1.37534e-19	0.291225	0.868	0.487	2.66376e-15	25	DPY30										4.3183e-18	0.272156	1	0.858	8.36368e-14	27	RPL37		4.6239e-37	0.321707	0.316	0.068	8.95556e-33	23	AHCTF1		9.89337e-21	0.342752	0.332	0.106	1.91615e-16	17	NUDT15
								1.50248e-12	0.458458	0.92	0.835	2.90999e-08	17	PEBP1										1.55639e-30	0.322828	1	0.995	3.01442e-26	42	RPS2		1.4855e-19	0.302471	0.449	0.162	2.87712e-15	25	CDCA8										4.41306e-18	0.659959	0.521	0.414	8.54722e-14	27	UQCRHL		8.73413e-37	0.336852	0.327	0.087	1.69163e-32	23	PHF10		1.0263e-20	0.411198	0.453	0.166	1.98774e-16	17	MANF
								1.72975e-12	0.671702	0.567	0.559	3.35019e-08	17	EIF4A3										1.95231e-30	0.33405	1	0.994	3.78124e-26	42	RPS18		1.53005e-19	0.309929	0.473	0.185	2.9634e-15	25	ERRFI1										4.87482e-18	0.708886	0.26	0.162	9.44155e-14	27	COX20		9.26113e-37	0.294867	0.686	0.301	1.7937e-32	23	STAG2		1.03719e-20	0.423216	0.616	0.284	2.00883e-16	17	STOML2
								1.82337e-12	0.452453	0.986	0.917	3.53151e-08	17	RPLP0										2.08539e-30	0.539846	0.457	0.282	4.03898e-26	42	ANXA2		1.54711e-19	0.287167	0.966	0.687	2.99645e-15	25	NDUFS5										5.65126e-18	0.71769	0.332	0.235	1.09454e-13	27	BZW1		1.61717e-36	0.309461	0.62	0.255	3.13214e-32	23	SPEN		1.11215e-20	0.475567	0.963	0.613	2.15402e-16	17	FUS
								2.57544e-12	0.584598	0.604	0.572	4.98812e-08	17	PSMD8										3.31342e-30	0.816418	0.267	0.123	6.41742e-26	42	APC		1.81941e-19	0.294604	0.293	0.086	3.52383e-15	25	AK4										6.29521e-18	0.869931	0.301	0.177	1.21926e-13	27	LAPTM4A		1.70847e-36	0.320713	0.559	0.225	3.30896e-32	23	DNTTIP2		1.14229e-20	0.393965	0.337	0.114	2.21238e-16	17	MELK
								2.77973e-12	0.531456	0.672	0.676	5.38378e-08	17	IER2										3.63828e-30	0.619756	0.701	0.679	7.04662e-26	42	DBI		2.21068e-19	0.37064	0.971	0.643	4.28165e-15	25	CKS1B										8.27473e-18	1.02386	0.251	0.142	1.60265e-13	27	XPO1		1.719e-36	0.255255	0.652	0.268	3.32937e-32	23	MAPK1IP1L		1.177e-20	0.485367	0.9	0.485	2.27962e-16	17	SOX2
								2.93333e-12	0.53749	0.635	0.588	5.68126e-08	17	SMARCB1										9.64206e-29	0.446348	0.829	0.835	1.86747e-24	42	MT-ND2		3.49577e-19	0.281491	0.81	0.417	6.77061e-15	25	ITGB3BP										8.4984e-18	0.786124	0.513	0.45	1.64597e-13	27	PFDN2		1.94467e-36	0.280985	0.561	0.213	3.76644e-32	23	CCNG1		1.31581e-20	0.4571	0.479	0.2	2.54847e-16	17	HIST1H1E
								5.77303e-12	0.54872	0.623	0.615	1.11812e-07	17	AP2S1										7.69152e-28	0.731712	0.412	0.279	1.48969e-23	42	EGR1		3.6555e-19	0.279224	0.82	0.44	7.07998e-15	25	2020-09-15										9.6706e-18	0.811097	0.279	0.158	1.873e-13	27	SMARCC1		2.19872e-36	0.261249	0.332	0.083	4.25847e-32	23	IFI44L		1.61012e-20	0.413519	0.5	0.214	3.11849e-16	17	ADAMTS6
								1.12887e-11	0.410546	0.888	0.826	2.1864e-07	17	HNRNPC										1.87585e-26	0.842871	0.331	0.19	3.63314e-22	42	CD47		4.64367e-19	0.389745	0.99	0.741	8.99385e-15	25	HMGB2										1.18771e-17	0.893457	0.3	0.199	2.30035e-13	27	COX7A2L		3.20463e-36	0.318584	0.322	0.073	6.20673e-32	23	FSTL1		2.12861e-20	0.343579	0.768	0.417	4.12269e-16	17	PRDX6
								1.35325e-11	0.477876	0.597	0.605	2.62098e-07	17	ESF1										2.3278e-24	0.368547	0.911	0.924	4.50849e-20	42	RPL18		5.03049e-19	0.263132	0.59	0.267	9.74306e-15	25	FUBP1										1.34191e-17	0.648194	0.282	0.161	2.59902e-13	27	FXR1		3.53686e-36	0.369825	0.699	0.29	6.85018e-32	23	ATF7IP		2.25951e-20	0.597709	0.605	0.298	4.37622e-16	17	SAE1
								1.56235e-11	0.614635	0.534	0.45	3.02595e-07	17	NIPSNAP1										5.05755e-23	0.620435	0.643	0.581	9.79546e-19	42	RTN4		5.18819e-19	0.263131	0.746	0.337	1.00485e-14	25	PDIA4										1.81925e-17	0.896718	0.332	0.213	3.52352e-13	27	SYT11		3.73503e-36	0.280189	0.29	0.061	7.23401e-32	23	LDLRAD3		2.36489e-20	0.606357	0.716	0.369	4.58031e-16	17	C6orf48
								1.67864e-11	0.53928	0.635	0.604	3.25119e-07	17	GTF2A2										2.86784e-22	0.275734	0.995	0.991	5.55444e-18	42	RPL11		1.50255e-18	0.258037	0.946	0.635	2.91014e-14	25	UQCRH										2.69236e-17	0.259243	0.788	0.594	5.21456e-13	27	HSP90AB1		4.11024e-36	0.261829	0.697	0.286	7.96071e-32	23	PKN2		2.44374e-20	0.311365	0.547	0.229	4.73303e-16	17	CENPN
								1.81447e-11	0.654823	0.555	0.545	3.51427e-07	17	NARS										1.00709e-21	0.390696	0.93	0.942	1.95053e-17	42	RPL7A		1.51901e-18	0.283427	0.98	0.655	2.94202e-14	25	HNRNPR										5.66858e-17	0.888144	0.309	0.198	1.09789e-12	27	DDX1		4.43146e-36	0.324196	0.418	0.126	8.58285e-32	23	CDCA7L		3.78077e-20	0.480171	0.784	0.439	7.3226e-16	17	UQCC2
								2.6596e-11	0.455271	0.848	0.804	5.15111e-07	17	TSC22D1										1.3653e-21	0.307125	0.887	0.914	2.64432e-17	42	RPL4		1.55447e-18	0.362724	0.893	0.571	3.0107e-14	25	PRDX6										8.78689e-17	0.858869	0.315	0.211	1.70184e-12	27	ENAH		4.96187e-36	0.282541	0.71	0.317	9.61015e-32	23	MYH10		4.32042e-20	0.400106	0.479	0.191	8.3678e-16	17	DPM3
								2.75605e-11	0.3487	0.845	0.811	5.33792e-07	17	MT-ND1										4.50287e-21	0.629875	0.332	0.193	8.72116e-17	42	DPYSL3		1.69801e-18	0.258616	0.883	0.48	3.28871e-14	25	LMNB1										1.20112e-16	0.550086	0.373	0.236	2.32633e-12	27	NCBP2		1.03972e-35	0.284882	0.306	0.073	2.01373e-31	23	ZGRF1		4.84761e-20	0.441913	1	0.674	9.38885e-16	17	RPL18
								4.95646e-11	0.545974	0.543	0.495	9.59966e-07	17	LSM14A										1.79172e-20	0.678955	0.418	0.314	3.4702e-16	42	CD99		2.65634e-18	0.255577	0.912	0.525	5.14481e-14	25	ACTL6A										1.70661e-16	0.587164	0.346	0.219	3.30536e-12	27	U2SURP		1.16662e-35	0.251465	0.29	0.066	2.25951e-31	23	RNF4		5.71978e-20	0.319729	0.521	0.228	1.10781e-15	17	NUF2
								5.5612e-11	0.561713	0.562	0.553	1.07709e-06	17	RNMT										3.1295e-20	0.290576	0.998	0.992	6.06121e-16	42	RPL3		3.48559e-18	0.309504	0.263	0.07	6.75089e-14	25	CDC42SE1										2.66917e-16	0.450896	0.426	0.299	5.16965e-12	27	UBE2D3		1.2442e-35	0.260882	0.423	0.134	2.40977e-31	23	ZNRD1		6.60063e-20	0.376878	0.532	0.24	1.27841e-15	17	FAM161A
								5.58717e-11	0.618128	0.457	0.405	1.08212e-06	17	IER3IP1										1.33358e-19	0.679595	0.381	0.285	2.58287e-15	42	IFITM3		3.74913e-18	0.342974	0.995	0.772	7.26131e-14	25	RPS10										2.73001e-16	0.317756	0.266	0.138	5.28749e-12	27	SLC35F1		1.40637e-35	0.285621	0.532	0.207	2.72386e-31	23	LAPTM4B		9.05926e-20	0.368443	0.526	0.231	1.7546e-15	17	RFC4
								5.60103e-11	0.590903	0.602	0.587	1.08481e-06	17	SEC11A										3.94279e-19	0.289258	0.994	0.992	7.63639e-15	42	RPS8		6.87799e-18	0.265044	0.4	0.147	1.33213e-13	25	SEC22B										1.82289e-15	0.475949	0.611	0.574	3.53056e-11	27	MARCKSL1		1.47964e-35	0.256308	0.731	0.328	2.86576e-31	23	PAICS		9.46306e-20	0.443208	0.295	0.081	1.83281e-15	17	FGFR3
								5.76085e-11	0.706991	0.511	0.478	1.11576e-06	17	TPGS2										2.08411e-18	0.402401	0.949	0.974	4.03651e-14	42	H3F3B		6.91871e-18	0.325673	1	0.993	1.34002e-13	25	RPS27										2.0179e-15	0.467145	0.532	0.401	3.90826e-11	27	HNRNPA0		1.63751e-35	0.332975	0.673	0.297	3.17153e-31	23	BDP1		1.20666e-19	0.434397	0.774	0.458	2.33705e-15	17	AC090498.1
								6.22047e-11	0.432133	0.813	0.78	1.20478e-06	17	CALM1										8.35894e-18	0.267033	0.997	0.99	1.61896e-13	42	RPL15		7.47417e-18	0.273501	0.927	0.551	1.4476e-13	25	SSB										4.27141e-15	0.39956	0.338	0.191	8.27286e-11	27	PRPF4B		2.05237e-35	0.353661	0.489	0.17	3.97503e-31	23	KANSL1		1.2145e-19	0.36243	0.632	0.287	2.35224e-15	17	NR2F2
								6.87589e-11	0.439077	0.998	0.981	1.33172e-06	17	HMGB1										5.48482e-17	0.651522	0.469	0.398	1.0623e-12	42	SNX3		7.50065e-18	0.374532	0.717	0.35	1.45273e-13	25	CDC20										4.3794e-15	0.641569	0.504	0.428	8.48202e-11	27	CDC42		2.32492e-35	0.489609	0.87	0.469	4.5029e-31	23	PCBP1		1.24414e-19	0.366657	0.311	0.1	2.40965e-15	17	DTL
								8.04958e-11	0.537779	0.548	0.539	1.55904e-06	17	APRT										5.82362e-17	0.586591	0.263	0.17	1.12792e-12	42	METRN		7.80077e-18	0.339803	0.288	0.089	1.51085e-13	25	VCAM1										7.96188e-15	0.772509	0.365	0.266	1.54206e-10	27	UBE2E3		2.52745e-35	0.596954	0.359	0.108	4.89516e-31	23	RSPO3		1.25319e-19	0.53418	0.568	0.257	2.42718e-15	17	POLR2E
								8.19132e-11	0.633292	0.405	0.33	1.58649e-06	17	MBIP										1.19215e-16	0.69705	0.384	0.293	2.30896e-12	42	GLUL		8.08213e-18	0.276595	0.366	0.118	1.56535e-13	25	CCDC66										1.02108e-14	0.878715	0.36	0.275	1.97762e-10	27	MEX3A		2.55427e-35	0.309823	0.524	0.2	4.94711e-31	23	ATRAID		1.57137e-19	0.480181	0.942	0.671	3.04343e-15	17	FDPS
								1.07729e-10	0.330197	0.967	0.923	2.0865e-06	17	TPT1										1.74571e-15	0.591333	0.278	0.183	3.3811e-11	42	PSRC1		1.67443e-17	0.308166	0.976	0.691	3.24304e-13	25	OST4										1.06189e-14	0.856127	0.331	0.23	2.05667e-10	27	HP1BP3		2.64307e-35	0.594103	0.955	0.697	5.1191e-31	23	SRSF3		1.60909e-19	0.425359	0.389	0.143	3.11649e-15	17	PTGR1
								1.27087e-10	0.559519	0.576	0.576	2.46143e-06	17	TXNL1										2.79669e-15	0.308886	0.99	0.982	5.41663e-11	42	RPL23A		1.86863e-17	0.348484	1	0.969	3.61917e-13	25	H2AFZ										2.61546e-14	0.368851	0.266	0.155	5.06563e-10	27	SREK1IP1		2.70448e-35	0.254267	0.543	0.204	5.23804e-31	23	LARP1		1.90252e-19	0.459458	0.389	0.129	3.68479e-15	17	AIF1L
								1.27875e-10	0.675194	0.496	0.459	2.47668e-06	17	TMEM147										4.95165e-15	0.755092	0.332	0.244	9.59036e-11	42	RAB4A		2.31968e-17	0.290355	0.976	0.655	4.49276e-13	25	EIF4E										5.51331e-14	0.261238	0.306	0.186	1.06782e-09	27	TMEM14C		3.81377e-35	0.390296	0.29	0.067	7.38651e-31	23	GINS4		2.12264e-19	0.28525	0.253	0.076	4.11112e-15	17	TMEM38B
								1.36667e-10	0.340537	0.815	0.778	2.64696e-06	17	MT-ND4L										3.16986e-14	0.323499	0.92	0.943	6.13939e-10	42	RPL14		4.22843e-17	0.268539	0.654	0.3	8.18963e-13	25	OLA1										6.91107e-14	0.631527	0.411	0.335	1.33854e-09	27	SH3BGRL3		4.20883e-35	0.269483	0.63	0.264	8.15165e-31	23	ZCRB1		2.95978e-19	0.409715	1	0.85	5.7325e-15	17	RPL28
								1.64965e-10	0.392583	0.946	0.925	3.19504e-06	17	POMP										7.50166e-14	0.539231	0.262	0.177	1.45292e-09	42	RHOC		4.57318e-17	0.331807	1	0.732	8.85733e-13	25	HSPA5										9.4118e-14	0.699267	0.42	0.356	1.82288e-09	27	CSDE1		4.2254e-35	0.291493	0.572	0.216	8.18375e-31	23	SENP6		3.0976e-19	0.317429	0.353	0.125	5.99943e-15	17	XRCC2
								2.19337e-10	0.469519	0.714	0.702	4.24812e-06	17	PSMA3										1.71187e-13	0.732368	0.36	0.304	3.31555e-09	42	RHOBTB3		4.74653e-17	0.275207	0.941	0.607	9.19308e-13	25	CSDE1										9.98823e-14	0.90143	0.284	0.187	1.93452e-09	27	NDUFS2		4.34119e-35	0.336827	0.574	0.235	8.40802e-31	23	PMF1		3.41578e-19	0.477156	0.537	0.231	6.61569e-15	17	FLRT3
								2.23687e-10	0.535536	0.485	0.438	4.33236e-06	17	ECH1										3.27179e-13	0.648454	0.357	0.28	6.33681e-09	42	QKI		6.96985e-17	0.32585	0.327	0.108	1.34992e-12	25	C1orf61										1.24173e-13	0.62039	0.267	0.167	2.40499e-09	27	ROBO2		5.97661e-35	0.514033	0.407	0.125	1.15755e-30	23	ARL5B		3.4698e-19	0.433556	0.695	0.363	6.7203e-15	17	EIF2S2
								2.27312e-10	0.567065	0.534	0.523	4.40258e-06	17	MAPRE1										6.048e-13	0.582606	0.387	0.33	1.17138e-08	42	CSTB		1.0698e-16	0.259177	0.727	0.345	2.07198e-12	25	FABP7										1.32325e-13	0.609795	0.258	0.153	2.56288e-09	27	NDUFAF3		6.38337e-35	0.486692	0.896	0.465	1.23633e-30	23	HNRNPD		3.52705e-19	0.351343	0.4	0.148	6.83119e-15	17	SLC2A1
								3.56679e-10	0.497877	0.628	0.605	6.90816e-06	17	UBE2L3										1.39994e-12	0.564185	0.259	0.186	2.71141e-08	42	IFI27L2		2.4066e-16	0.25717	0.322	0.103	4.6611e-12	25	RSRC1										1.63777e-13	0.608393	0.267	0.173	3.17204e-09	27	UQCRC1		7.55946e-35	0.300727	0.441	0.151	1.46412e-30	23	ROCK2		3.79882e-19	0.363096	0.747	0.387	7.35756e-15	17	BSG
								5.6021e-10	0.496207	0.571	0.575	1.08501e-05	17	RPL17										6.86842e-12	0.269691	0.966	0.968	1.33028e-07	42	RPL29		2.93335e-16	0.287981	1	0.931	5.68131e-12	25	H3F3A										1.77794e-13	0.865515	0.313	0.222	3.44351e-09	27	KRTCAP2		9.84872e-35	0.31554	0.689	0.319	1.9075e-30	23	KAT6B		4.09324e-19	0.362027	0.705	0.358	7.92778e-15	17	FBL
								9.70955e-10	0.405453	0.991	0.957	1.88055e-05	17	SNRPF										1.29635e-11	0.281772	0.936	0.959	2.51077e-07	42	RPLP0		8.06825e-16	0.283799	0.937	0.635	1.56266e-11	25	SERBP1										2.9383e-13	0.728418	0.381	0.308	5.6909e-09	27	KIF5C		1.0955e-34	0.364217	0.561	0.211	2.12177e-30	23	SSNA1		4.87557e-19	0.445516	0.842	0.485	9.443e-15	17	CARHSP1
								1.0042e-09	0.514225	0.571	0.582	1.94493e-05	17	ITGAE										1.49229e-11	0.548149	0.523	0.522	2.89026e-07	42	EIF3F		8.44112e-16	0.268267	0.429	0.161	1.63488e-11	25	MTF2										7.4108e-13	0.535471	0.277	0.179	1.43532e-08	27	NKTR		1.15741e-34	0.317227	0.545	0.203	2.24167e-30	23	KIAA1143		5.17437e-19	0.395	0.358	0.123	1.00217e-14	17	LCA5
								1.18922e-09	0.499228	0.663	0.624	2.30328e-05	17	SIVA1										1.9662e-11	0.42486	0.679	0.716	3.80813e-07	42	MT-ND5		8.46504e-16	0.256363	0.746	0.372	1.63951e-11	25	SDHC										8.15593e-13	0.770242	0.257	0.185	1.57964e-08	27	ARID4B		1.23702e-34	0.260219	0.42	0.143	2.39586e-30	23	DIXDC1		5.9758e-19	0.370013	0.489	0.192	1.15739e-14	17	IFT57
								1.30329e-09	0.563188	0.405	0.326	2.52422e-05	17	TRAP1										3.53544e-11	0.335673	0.916	0.958	6.84744e-07	42	ATP5E		8.8033e-16	0.313668	0.995	0.819	1.70502e-11	25	CNN3										1.14343e-12	0.812923	0.296	0.223	2.21459e-08	27	COMMD1		1.33544e-34	0.339018	0.463	0.15	2.58649e-30	23	PPIH		7.18888e-19	0.401629	0.358	0.126	1.39234e-14	17	TIMELESS
								1.55938e-09	0.546471	0.541	0.472	3.0202e-05	17	LLNLR-245B6.1										4.07731e-11	0.271671	0.984	0.986	7.89694e-07	42	RPL19		5.49974e-15	0.294894	0.346	0.122	1.06519e-10	25	KIF2C										1.39168e-12	0.532652	0.271	0.178	2.6954e-08	27	ARF4		1.72711e-34	0.370657	0.803	0.384	3.34507e-30	23	BPTF		9.8451e-19	0.522766	1	0.947	1.9068e-14	17	ACTB
								1.98678e-09	0.634178	0.489	0.461	3.84799e-05	17	MKKS										6.59027e-11	0.451132	0.54	0.548	1.2764e-06	42	ZNF428		5.954e-15	0.290588	1	0.974	1.15317e-10	25	HMGN2										1.43367e-12	0.900925	0.288	0.21	2.77674e-08	27	ATP5F1		2.19105e-34	0.274357	0.779	0.359	4.24362e-30	23	PRPF40A		1.06715e-18	0.389769	0.926	0.573	2.06686e-14	17	HMGN3
								2.08192e-09	0.556992	0.541	0.493	4.03227e-05	17	H1F0										8.37087e-11	0.511523	0.339	0.261	1.62127e-06	42	CRIP2		2.0655e-14	0.3014	0.361	0.128	4.00047e-10	25	SMC6										1.50212e-12	0.291151	0.269	0.156	2.90931e-08	27	CDC5L		2.52898e-34	0.268799	0.399	0.126	4.89813e-30	23	PCNT		1.19947e-18	0.453906	0.621	0.28	2.32313e-14	17	PIN1
								2.80337e-09	0.67395	0.485	0.46	5.42958e-05	17	RNASEH2A										9.71147e-11	0.523806	0.398	0.37	1.88092e-06	42	ENAH		2.88224e-14	0.25022	1	0.893	5.58232e-10	25	SUMO1										1.75074e-12	0.735937	0.338	0.279	3.39083e-08	27	POU3F3		4.77312e-34	0.382431	0.452	0.16	9.24458e-30	23	CDK16		1.36991e-18	0.275261	0.616	0.274	2.65325e-14	17	NKAIN4
								3.2566e-09	0.551723	0.557	0.534	6.30739e-05	17	SNRNP25										5.48578e-10	0.40083	0.596	0.597	1.06249e-05	42	SOX2		6.10133e-14	0.298023	0.99	0.722	1.18171e-09	25	PFN2										2.31328e-12	0.736184	0.297	0.221	4.48036e-08	27	ELAVL4		6.03503e-34	0.282731	0.548	0.215	1.16887e-29	23	TRMT10C		2.03591e-18	0.321192	0.653	0.323	3.94315e-14	17	TMEM14C
								3.99478e-09	0.535859	0.557	0.524	7.73708e-05	17	FBL										1.74085e-08	0.558504	0.42	0.399	0.000337167	42	PTPRZ1		6.40179e-14	0.289943	0.971	0.597	1.2399e-09	25	PTTG1										2.80184e-12	0.826529	0.256	0.162	5.4266e-08	27	TPM3		6.10908e-34	0.48737	0.995	0.765	1.18321e-29	23	HSPA1A		3.03907e-18	0.41422	0.768	0.429	5.88606e-14	17	SQLE
								4.5782e-09	0.507006	0.518	0.514	8.86706e-05	17	SUPT4H1										3.97373e-08	0.522447	0.269	0.204	0.000769631	42	KIF5C		8.77436e-14	0.312441	1	0.948	1.69942e-09	25	RPS27A										5.16343e-12	0.535152	0.296	0.181	1.00005e-07	27	CCT5		6.17181e-34	0.336056	0.356	0.099	1.19536e-29	23	YES1		3.12128e-18	0.371569	0.342	0.116	6.0453e-14	17	SPC24
								4.63194e-09	0.507756	0.614	0.565	8.97114e-05	17	SNW1										7.42742e-08	0.364148	0.679	0.739	0.00143854	42	UQCRB		9.01396e-14	0.251497	0.766	0.42	1.74582e-09	25	UBE2T										7.25669e-12	0.254495	0.287	0.165	1.40548e-07	27	MRPL14		7.03107e-34	0.267337	0.468	0.164	1.36178e-29	23	NUP58		4.47676e-18	0.523603	0.653	0.339	8.67058e-14	17	NAA38
								6.24678e-09	0.397832	0.719	0.682	0.000120988	17	APEX1										1.42775e-07	0.512665	0.454	0.449	0.00276526	42	SEPW1		2.94949e-13	0.266624	0.293	0.115	5.71258e-09	25	ATP1B1										7.59651e-12	0.792924	0.355	0.256	1.47129e-07	27	PTP4A2		9.36794e-34	0.270741	0.383	0.12	1.81438e-29	23	TOPBP1		4.53034e-18	0.335043	0.347	0.122	8.77436e-14	17	CDCA7L
								6.49431e-09	0.470378	0.656	0.635	0.000125782	17	PAPOLA										1.9153e-06	0.401855	0.268	0.206	0.0370955	42	TAGLN2		1.72293e-12	0.28513	0.961	0.747	3.33697e-08	25	ENO1										7.71552e-12	0.746552	0.287	0.206	1.49434e-07	27	TMEM59		1.27188e-33	0.29911	0.386	0.127	2.46338e-29	23	MKLN1		4.77496e-18	0.416159	0.753	0.395	9.24814e-14	17	PDAP1
								6.95349e-09	0.585702	0.527	0.523	0.000134675	17	LUC7L3										2.59738e-06	0.26754	0.728	0.825	0.0503061	42	OST4		1.63443e-11	0.261547	1	0.97	3.16557e-07	25	MALAT1										7.93683e-12	0.663918	0.281	0.2	1.5372e-07	27	MRPL20		1.57756e-33	0.272532	0.686	0.311	3.05541e-29	23	RHOBTB3		5.66981e-18	0.433313	0.726	0.387	1.09813e-13	17	DEK
								7.35962e-09	0.613448	0.499	0.493	0.000142541	17	ATP5D										7.63171e-06	0.615029	0.317	0.27	0.147811	42	RAB13		3.4662e-11	0.28849	1	0.914	6.71334e-07	25	EEF1A1										9.36232e-12	0.900509	0.336	0.241	1.81329e-07	27	BTF3L4		1.70437e-33	0.378664	0.809	0.411	3.30102e-29	23	SNRPB		6.02847e-18	0.441695	1	0.853	1.16759e-13	17	RPS28
								8.34106e-09	0.473447	0.562	0.528	0.00016155	17	EIF3D										1.21126e-05	0.362546	0.678	0.76	0.234597	42	CNN3		4.10124e-11	0.250121	0.995	0.811	7.94327e-07	25	HMGN3										5.11932e-11	0.914391	0.279	0.206	9.9151e-07	27	SSR2		2.19414e-33	0.295399	0.303	0.08	4.24961e-29	23	TNIP1		6.79599e-18	0.358056	0.668	0.335	1.31625e-13	17	AP2S1
								1.04456e-08	0.523513	0.494	0.511	0.000202311	17	CST3										1.48007e-05	0.392259	0.584	0.649	0.28666	42	ATP6V1G1		1.97212e-08	0.40978	0.995	0.846	0.000381959	25	GSTP1										1.29115e-10	0.737538	0.264	0.189	2.50069e-06	27	JUN		2.44443e-33	0.323895	0.62	0.277	4.73437e-29	23	PPP1R15A		7.47667e-18	0.503315	1	0.991	1.44808e-13	17	HMGB1
								1.12568e-08	0.463127	0.555	0.558	0.000218021	17	GABARAPL2										4.70415e-05	0.494367	0.372	0.359	0.911101	42	NR2F1		2.8999e-82	0.797311	0.954	0.69	5.61653e-78	26	IGFBP2										1.45613e-10	0.382523	0.36	0.251	2.82024e-06	27	AIMP1		2.83063e-33	0.279491	0.67	0.325	5.48235e-29	23	RHOB		8.34517e-18	0.458629	0.3	0.092	1.61629e-13	17	FANCA
								1.85769e-08	0.478771	0.527	0.484	0.000359797	17	SUMO3										5.1088e-05	0.531027	0.385	0.401	0.989472	42	SMDT1		4.56168e-77	0.983671	0.765	0.363	8.83507e-73	26	ID2										1.46106e-10	0.699428	0.252	0.16	2.82977e-06	27	PRPF40A		4.9922e-33	0.399129	0.96	0.624	9.6689e-29	23	HSPE1		8.42832e-18	0.286064	0.842	0.496	1.6324e-13	17	SRI
								2.63241e-08	0.493804	0.623	0.663	0.000509845	17	MYL12A										5.97448e-05	0.453286	0.273	0.249	1	42	FAM200B		8.55962e-77	1.1019	0.641	0.287	1.65783e-72	26	HES6										2.84255e-10	0.487031	0.252	0.156	5.50546e-06	27	MRPL36		7.49192e-33	0.304493	0.569	0.221	1.45103e-28	23	SETBP1		8.50041e-18	0.509597	0.747	0.422	1.64636e-13	17	UBE2I
								3.08953e-08	0.46134	0.588	0.582	0.00059838	17	COTL1										0.000237944	0.388728	0.344	0.328	1	42	TCF4		9.50905e-68	0.553224	1	0.913	1.84171e-63	26	EEF1A1										3.30652e-10	0.790517	0.267	0.194	6.40408e-06	27	ARID1A		8.9374e-33	0.29896	0.864	0.443	1.731e-28	23	ZNF292		8.93531e-18	0.35637	0.268	0.079	1.73059e-13	17	FANCG
								3.42353e-08	0.533059	0.527	0.522	0.000663068	17	ISYNA1										0.000363088	0.346622	0.607	0.69	1	42	RPL36AL		3.06445e-65	0.628635	0.966	0.739	5.93522e-61	26	RPSA										4.56451e-10	0.448007	0.35	0.267	8.84053e-06	27	AP2M1		9.53988e-33	0.277124	0.726	0.336	1.84768e-28	23	CAND1		1.0802e-17	0.394054	1	0.928	2.09214e-13	17	RPL36
								3.50066e-08	0.522135	0.546	0.572	0.000678008	17	MYL12B										0.000373629	0.27455	0.217	0.303	1	42	HIGD1A		7.989e-64	0.781462	0.687	0.313	1.54731e-59	26	HES4										5.77347e-10	0.457151	0.381	0.313	1.11821e-05	27	BRK1		1.02799e-32	0.257043	0.455	0.158	1.99101e-28	23	NTRK3		1.09593e-17	0.340272	0.837	0.46	2.1226e-13	17	PRDX5
								3.78798e-08	0.698996	0.354	0.275	0.000733656	17	CNDP2										0.000419194	0.392066	0.543	0.588	1	42	C19orf53		3.64031e-59	0.512346	0.987	0.832	7.05055e-55	26	GNB2L1										8.07863e-10	0.817098	0.362	0.29	1.56467e-05	27	MACF1		1.2832e-32	0.284241	0.537	0.221	2.4853e-28	23	HNRNPL		1.14105e-17	0.428301	0.695	0.388	2.20999e-13	17	PAICS
								5.17719e-08	0.582178	0.541	0.529	0.00100272	17	PPP4C										0.000724494	0.316481	0.667	0.742	1	42	HSPB1		6.46706e-59	0.565169	0.855	0.572	1.25254e-54	26	CD24										1.13241e-09	0.788301	0.266	0.193	2.19325e-05	27	CCT4		1.49204e-32	0.280699	0.566	0.221	2.88978e-28	23	PRRC2A		1.34364e-17	0.355761	0.3	0.102	2.60236e-13	17	MASTL
								5.37964e-08	0.452659	0.564	0.558	0.00104193	17	MRPS34										0.00385309	0.284487	0.299	0.411	1	42	BLOC1S1		4.57526e-57	0.476817	0.915	0.612	8.86137e-53	26	TUBB2B										2.26798e-09	0.832974	0.309	0.239	4.39262e-05	27	GSTM3		2.83429e-32	0.37874	0.301	0.09	5.48945e-28	23	SLC35F1		1.52003e-17	0.371144	0.579	0.275	2.944e-13	17	CENPW
								6.04561e-08	0.524032	0.55	0.57	0.00117091	17	UQCRFS1										0.00418136	0.332293	0.214	0.297	1	42	C17orf89		3.23636e-52	0.636647	0.703	0.396	6.26818e-48	26	ARL4A										2.70793e-09	0.537151	0.539	0.517	5.24472e-05	27	MAP2		4.41888e-32	0.274114	0.301	0.077	8.55848e-28	23	CCDC8		1.55543e-17	0.426025	0.384	0.156	3.01255e-13	17	RPA1
								6.72674e-08	0.298897	0.733	0.683	0.00130283	17	EXOSC8										0.00425155	0.351991	0.302	0.297	1	42	FAAP20		2.17799e-51	0.553924	0.897	0.655	4.21833e-47	26	HNRNPA0										2.90766e-09	0.699468	0.362	0.308	5.63155e-05	27	AMY1A		5.40502e-32	0.288338	0.282	0.067	1.04684e-27	23	SORT1		1.71151e-17	0.282856	0.811	0.446	3.31486e-13	17	H2AFY
								7.08272e-08	0.572465	0.506	0.509	0.00137178	17	PSMD11										0.00511716	0.466833	0.358	0.376	1	42	GLTSCR2		2.66002e-51	0.571883	0.856	0.597	5.15193e-47	26	HMGA1										2.96183e-09	0.643443	0.358	0.294	5.73648e-05	27	KIF1B		6.92621e-32	0.427862	0.939	0.6	1.34147e-27	23	TRA2B		1.9828e-17	0.464416	0.689	0.369	3.84029e-13	17	NUDC
								8.71336e-08	0.401972	0.686	0.641	0.0016876	17	ESD										0.005219	0.369699	0.266	0.352	1	42	PHIP		1.16808e-50	0.321618	0.997	0.931	2.26233e-46	26	TUBA1A										3.6033e-09	0.748557	0.258	0.183	6.97887e-05	27	TIA1		9.1137e-32	0.260022	0.391	0.132	1.76514e-27	23	CYP20A1		2.5021e-17	0.342784	0.405	0.167	4.84607e-13	17	TXNDC12
								8.78996e-08	0.374455	0.686	0.703	0.00170244	17	PSMC1										0.00870121	0.403712	0.355	0.378	1	42	C9orf16		1.22025e-50	0.423854	1	0.984	2.36339e-46	26	RPL10										3.81197e-09	0.802781	0.275	0.211	7.38303e-05	27	CCT7		1.7665e-31	0.390631	0.816	0.448	3.42136e-27	23	DDIT4		2.74061e-17	0.451568	0.858	0.499	5.30801e-13	17	MYEOV2
								1.07969e-07	0.463456	0.611	0.55	0.00209115	17	TPM1										0.00883544	0.311594	0.226	0.296	1	42	CNPY2		6.83855e-50	0.543562	0.931	0.692	1.32449e-45	26	SLC25A6										4.82871e-09	0.46752	0.586	0.585	9.35224e-05	27	SOX11		1.93202e-31	0.266162	0.729	0.371	3.74194e-27	23	PTP4A1		2.81297e-17	0.349565	0.479	0.201	5.44816e-13	17	SPAG16
								1.08371e-07	0.568942	0.447	0.422	0.00209893	17	RAD23A										0.00994273	0.437326	0.27	0.261	1	42	FEZ1		9.79415e-48	0.388939	1	0.984	1.89693e-43	26	ACTB										5.16658e-09	0.326553	0.396	0.279	0.000100066	27	ATG12		3.21572e-31	0.26751	0.747	0.355	6.2282e-27	23	SREK1		2.9809e-17	0.503652	0.774	0.453	5.77341e-13	17	POLR2J
								1.27764e-07	0.633592	0.41	0.374	0.00247454	17	RAE1																		4.0287e-46	0.622735	0.6	0.302	7.80278e-42	26	FGFBP3										9.06658e-09	0.603822	0.268	0.186	0.000175602	27	PNKD		3.42571e-31	0.362867	0.838	0.449	6.63492e-27	23	2020-09-11		2.99985e-17	0.387396	0.4	0.155	5.81011e-13	17	FBXO5
								1.35571e-07	0.519868	0.487	0.479	0.00262573	17	DNAJC7																		1.43616e-45	0.544185	0.943	0.682	2.78156e-41	26	VIM										1.6493e-08	0.256481	0.305	0.212	0.000319435	27	RPL26L1		3.61851e-31	0.322602	0.657	0.299	7.00834e-27	23	HIST3H2A		3.13445e-17	0.330755	0.674	0.349	6.0708e-13	17	CALD1
								1.66441e-07	0.711947	0.368	0.301	0.00322364	17	PKIG																		2.4833e-42	0.402858	0.998	0.907	4.80966e-38	26	RPL10A										2.63634e-08	0.496276	0.323	0.231	0.000510606	27	2020-09-11		4.13248e-31	0.32395	0.388	0.134	8.00379e-27	23	MED13L		3.24718e-17	0.431003	0.774	0.452	6.28913e-13	17	EIF1AX
								1.77674e-07	0.549287	0.424	0.372	0.00344119	17	TOMM40																		8.42588e-42	0.36374	1	0.925	1.63192e-37	26	TUBB										3.35266e-08	0.740845	0.253	0.192	0.000649344	27	PUM1		4.29012e-31	0.267662	0.439	0.161	8.3091e-27	23	FNIP1		3.32731e-17	0.472215	0.426	0.176	6.44433e-13	17	EPHB1
								1.89409e-07	0.437704	0.6	0.614	0.00366848	17	ZNF428																		1.87587e-41	0.490604	0.811	0.522	3.63319e-37	26	SOX2										1.049e-07	0.639124	0.255	0.179	0.00203171	27	ZC3H15		5.78997e-31	0.262888	0.418	0.15	1.1214e-26	23	SLC38A2		3.73924e-17	0.42099	0.442	0.187	7.24216e-13	17	GGH
								2.11482e-07	0.574807	0.41	0.359	0.00409599	17	NOL11																		4.20088e-41	0.747933	0.277	0.081	8.13627e-37	26	CNPY1										1.41823e-07	0.296429	0.263	0.174	0.00274683	27	TMEM167A		5.84174e-31	0.260888	0.37	0.126	1.13143e-26	23	NFE2L2		3.8212e-17	0.25971	0.295	0.105	7.4009e-13	17	HSPA4L
								2.18863e-07	0.509945	0.485	0.485	0.00423894	17	SNHG25																		2.59726e-39	0.516913	0.646	0.385	5.03038e-35	26	H1FX										3.6514e-07	0.718306	0.269	0.224	0.00707203	27	JTB		7.92135e-31	0.448435	0.965	0.682	1.53421e-26	23	RSRC2		3.94113e-17	0.364452	0.532	0.249	7.63319e-13	17	PMF1
								2.5507e-07	0.320773	0.754	0.668	0.0049402	17	CSRP2																		4.5202e-38	0.389003	0.962	0.808	8.75472e-34	26	HNRNPDL										4.72504e-07	0.29103	0.274	0.186	0.00915145	27	RNF5		1.07169e-30	0.416787	0.691	0.325	2.07565e-26	23	FABP7		4.00556e-17	0.371198	0.347	0.131	7.75798e-13	17	RPL39L
								2.61249e-07	0.51236	0.457	0.385	0.00505987	17	ACIN1																		1.14075e-35	0.63045	0.705	0.448	2.20941e-31	26	PTN										2.36297e-06	0.555971	0.292	0.222	0.045766	27	PBRM1		1.08839e-30	0.30179	0.548	0.232	2.10798e-26	23	SETD2		4.14846e-17	0.363915	0.384	0.162	8.03473e-13	17	MSH2
								2.96822e-07	0.479709	0.557	0.552	0.00574885	17	RAB11A																		5.39864e-35	0.452406	0.824	0.586	1.04561e-30	26	ID4										2.37214e-06	0.566396	0.339	0.303	0.0459436	27	MAP4K4		1.76328e-30	0.297387	0.75	0.373	3.41511e-26	23	SDCBP		4.28105e-17	0.322591	0.747	0.416	8.29154e-13	17	MAGOH
								3.94221e-07	0.527588	0.438	0.407	0.00763527	17	NUTF2																		2.3557e-34	0.414365	0.746	0.492	4.56253e-30	26	PGAM1										3.67167e-06	0.36743	0.251	0.183	0.0711128	27	PSMD2		1.7742e-30	0.408704	0.521	0.21	3.43628e-26	23	CFL2		4.61724e-17	0.466928	0.611	0.299	8.94267e-13	17	PDIA6
								4.03212e-07	0.528572	0.518	0.523	0.0078094	17	KPNB1																		4.9104e-34	0.463892	0.543	0.299	9.51046e-30	26	IGDCC3										9.33514e-06	0.720632	0.258	0.221	0.180803	27	LRP8		2.13024e-30	0.27775	0.803	0.425	4.12585e-26	23	SRSF4		4.90997e-17	0.381251	0.437	0.176	9.50963e-13	17	LRPAP1
								4.48139e-07	0.47861	0.525	0.482	0.00867956	17	SPTSSA																		2.57901e-33	0.348312	0.998	0.918	4.99502e-29	26	RPL8										1.22269e-05	0.495412	0.512	0.52	0.23681	27	MLLT11		3.17596e-30	0.325815	0.859	0.461	6.15119e-26	23	FZD3		5.81328e-17	0.375523	0.789	0.436	1.12592e-12	17	ANP32E
								4.90959e-07	0.425184	0.494	0.487	0.0095089	17	RPAIN																		6.91529e-33	0.336353	1	0.905	1.33935e-28	26	GAPDH										0.000140827	0.643021	0.262	0.224	1	27	POLE4		3.21669e-30	0.32641	0.415	0.154	6.23008e-26	23	TRIP11		5.92803e-17	0.317839	1	0.791	1.14814e-12	17	TUBB2B
								4.96759e-07	0.404422	0.515	0.417	0.00962123	17	ATP2B1																		2.56461e-32	0.473722	0.334	0.136	4.96713e-28	26	RND2										0.00024542	0.427215	0.332	0.303	1	27	TOP2B		3.82453e-30	0.323118	0.907	0.59	7.40736e-26	23	BTG1		6.21322e-17	0.300726	0.674	0.333	1.20338e-12	17	NDUFAB1
								5.1076e-07	0.423949	0.539	0.539	0.00989239	17	METTL9																		7.17878e-32	0.362005	0.992	0.882	1.39039e-27	26	RPL29										0.000446931	0.274788	0.302	0.238	1	27	VDAC1		4.24695e-30	0.368042	0.582	0.245	8.22549e-26	23	RIF1		6.86326e-17	0.365657	0.532	0.239	1.32928e-12	17	AURKAIP1
								5.86007e-07	0.363407	0.41	0.361	0.0113498	17	SUCLA2																		5.30876e-31	0.317313	1	0.982	1.0282e-26	26	RPS6										0.000478481	0.486602	0.31	0.267	1	27	C3orf14		5.84987e-30	0.300414	0.343	0.114	1.133e-25	23	ATF3		7.27782e-17	0.423326	0.774	0.458	1.40957e-12	17	RBBP4
								6.25991e-07	0.405138	0.595	0.573	0.0121242	17	TTC3																		8.64568e-31	0.432903	0.392	0.182	1.6745e-26	26	METRN										0.000559698	0.462386	0.422	0.437	1	27	RTN4		7.34373e-30	0.588878	1	0.965	1.42233e-25	23	HSP90AA1		7.87513e-17	0.395025	0.474	0.219	1.52526e-12	17	CHEK1
								6.96697e-07	0.446217	0.576	0.569	0.0134936	17	EWSR1																		1.03672e-30	0.350713	0.98	0.839	2.00791e-26	26	RPL7A										0.000872044	0.385039	0.327	0.295	1	27	ARPC2		8.64746e-30	0.274698	0.657	0.292	1.67484e-25	23	RFC1		8.32614e-17	0.466481	0.674	0.369	1.61261e-12	17	SH3BGRL
								8.20743e-07	0.391694	0.796	0.822	0.0158961	17	RPL36AL																		1.47501e-30	0.496106	0.993	0.873	2.85681e-26	26	MARCKSL1										0.00159506	0.362442	0.5	0.461	1	27	EIF4A2		9.47817e-30	0.275292	0.271	0.068	1.83573e-25	23	RP11-796E2.4		1.18856e-16	0.394632	0.963	0.628	2.302e-12	17	SLC25A6
								8.53921e-07	0.483046	0.539	0.543	0.0165387	17	CENPN																		5.71347e-30	0.579941	0.729	0.511	1.10658e-25	26	HMGCS1										4.05001e-165	1.339	0.722	0.143	7.84405e-161	28	HES1		1.00897e-29	0.270601	0.471	0.165	1.95417e-25	23	HNRNPLL		1.32213e-16	0.507921	0.384	0.16	2.5607e-12	17	HADH
								8.59157e-07	0.419432	0.543	0.504	0.0166402	17	CSTB																		7.92237e-30	0.28462	1	0.952	1.5344e-25	26	RPS4X										5.95369e-121	1.31177	0.913	0.639	1.15311e-116	28	FABP7		2.38664e-29	0.274313	0.803	0.408	4.62245e-25	23	ARID4B		1.34162e-16	0.435047	0.421	0.192	2.59844e-12	17	SNRNP40
								8.88072e-07	0.446586	0.728	0.754	0.0172002	17	EIF5																		5.92544e-29	0.29529	1	0.968	1.14764e-24	26	RPS3										7.46977e-119	0.922435	0.801	0.272	1.44674e-114	28	PTN		2.94864e-29	0.366478	0.678	0.356	5.71092e-25	23	DUSP1		1.36771e-16	0.392251	0.726	0.428	2.64898e-12	17	VDAC1
								9.48118e-07	0.49922	0.574	0.617	0.0183632	17	SKA2																		6.59563e-29	0.342121	1	0.983	1.27744e-24	26	RPL15										4.06846e-118	0.86377	0.616	0.144	7.8798e-114	28	SLC1A3		3.82129e-29	0.30307	0.928	0.537	7.40108e-25	23	PCM1		1.43894e-16	0.367902	0.832	0.463	2.78694e-12	17	COX5B
								9.93171e-07	0.542533	0.515	0.533	0.0192357	17	MRPL27																		1.03422e-28	0.421533	0.962	0.799	2.00308e-24	26	RPL9										3.68586e-111	0.643934	0.807	0.283	7.13878e-107	28	VIM		4.49619e-29	0.315043	0.657	0.309	8.70821e-25	23	JUND		1.64416e-16	0.389476	0.984	0.708	3.18441e-12	17	HNRNPA3
								1.00319e-06	0.305804	0.836	0.771	0.0194297	17	SLC25A3																		1.22918e-28	0.306433	0.987	0.862	2.38067e-24	26	TUBA1B										1.71257e-109	1.13185	0.794	0.336	3.31691e-105	28	HMGN3		4.71726e-29	0.254691	0.311	0.095	9.1364e-25	23	BNIP2		1.68582e-16	0.279895	0.563	0.252	3.2651e-12	17	TTYH1
								1.09352e-06	0.555361	0.541	0.523	0.0211794	17	SNRNP70																		1.65976e-28	0.273614	1	0.984	3.21463e-24	26	RPS3A										8.72195e-103	1.06263	0.551	0.127	1.68927e-98	28	SFRP1		5.72801e-29	0.275572	0.519	0.224	1.1094e-24	23	IFT81		2.0147e-16	0.380191	0.605	0.283	3.90207e-12	17	CDK4
								1.22956e-06	0.622355	0.377	0.328	0.0238141	17	DTD1																		3.08004e-28	0.312667	0.726	0.47	5.96543e-24	26	MAP1B										4.06952e-91	1.1082	0.505	0.119	7.88184e-87	28	HOPX		7.75221e-29	0.328631	0.569	0.227	1.50145e-24	23	DDB1		2.26178e-16	0.380276	0.332	0.114	4.38061e-12	17	PSMG1
								1.23276e-06	0.495649	0.532	0.564	0.0238761	17	FAM32A																		2.03914e-27	0.486846	0.506	0.305	3.94941e-23	26	GPM6B										4.30586e-91	0.876647	0.686	0.246	8.3396e-87	28	CCND2		1.08371e-28	0.2889	0.678	0.314	2.09893e-24	23	GLUL		2.27357e-16	0.441641	0.763	0.426	4.40346e-12	17	ALDOA
								1.34362e-06	0.427637	0.529	0.496	0.0260233	17	ATXN10																		2.10562e-27	0.306492	0.414	0.213	4.07816e-23	26	NLRP1										2.62366e-90	0.547459	0.755	0.294	5.08151e-86	28	DBI		2.01586e-28	0.262739	0.806	0.419	3.90432e-24	23	2020-09-02		2.36282e-16	0.381767	0.337	0.131	4.5763e-12	17	HSDL2
								2.03543e-06	0.605791	0.349	0.272	0.0394222	17	MCM5																		4.42142e-27	0.457185	0.589	0.4	8.5634e-23	26	MCM7										4.68251e-89	0.906664	0.861	0.502	9.06909e-85	28	C1orf61		2.08313e-28	0.358843	0.771	0.396	4.0346e-24	23	MRPL51		2.41401e-16	0.449369	0.484	0.216	4.67546e-12	17	PLEKHJ1
								2.05795e-06	0.535571	0.443	0.425	0.0398583	17	CCDC124																		4.65635e-27	0.4929	0.865	0.628	9.01842e-23	26	ID3										2.49921e-85	1.01135	0.987	0.799	4.84046e-81	28	RPL3		2.31225e-28	0.250675	0.763	0.373	4.47837e-24	23	DHX9		2.42898e-16	0.571989	0.442	0.183	4.70445e-12	17	HLA-A
								2.12717e-06	0.326351	0.597	0.598	0.041199	17	DAD1																		2.23824e-26	0.274094	0.972	0.769	4.33502e-22	26	PKM										3.05899e-81	1.04884	0.782	0.405	5.92464e-77	28	HMGN2		3.52123e-28	0.331595	0.306	0.09	6.81992e-24	23	LIN52		2.5191e-16	0.349345	0.274	0.087	4.87899e-12	17	MYBL2
								2.20537e-06	0.502286	0.37	0.325	0.0427136	17	RPA1																		7.65163e-26	0.344702	0.984	0.827	1.48197e-21	26	EEF1D										5.57254e-81	0.77872	0.653	0.266	1.07929e-76	28	RPL22L1		3.76709e-28	0.287399	0.426	0.15	7.2961e-24	23	ADSS		3.47376e-16	0.326	0.658	0.346	6.72798e-12	17	SMC1A
								2.29817e-06	0.508949	0.489	0.506	0.044511	17	NOP56																		1.16518e-25	0.477887	0.409	0.217	2.25673e-21	26	PLP1										5.49343e-79	0.652225	0.681	0.27	1.06397e-74	28	EEF1D		4.03005e-28	0.431341	0.545	0.214	7.8054e-24	23	SRRT		5.10812e-16	0.402766	0.732	0.407	9.8934e-12	17	UBXN4
								2.34399e-06	0.59123	0.45	0.433	0.0453984	17	C17orf89																		1.52361e-25	0.356384	0.809	0.568	2.95092e-21	26	FAM60A										5.06886e-74	0.87193	0.659	0.273	9.81737e-70	28	GNG5		4.23589e-28	0.325386	0.348	0.112	8.20408e-24	23	NCOA1		5.16773e-16	0.372695	0.516	0.243	1.00089e-11	17	EPHB2
								2.51434e-06	0.50876	0.475	0.487	0.0486977	17	LINC00493																		1.61365e-25	0.317409	0.99	0.88	3.12531e-21	26	HNRNPK										2.6774e-73	1.10644	0.392	0.087	5.18559e-69	28	RP11-76I14.1		4.56673e-28	0.261917	0.976	0.672	8.84483e-24	23	HNRNPU		6.07035e-16	0.48413	0.747	0.416	1.1757e-11	17	ERP29
								2.53668e-06	0.450831	0.506	0.521	0.0491304	17	GNAS																		3.45381e-25	0.402334	0.643	0.449	6.68934e-21	26	CCNG1										1.60514e-69	0.75098	0.989	0.807	3.10884e-65	28	RPS5		6.51887e-28	0.250102	0.423	0.147	1.26257e-23	23	RNF139		7.18547e-16	0.416821	0.668	0.345	1.39168e-11	17	PUF60
								2.55413e-06	0.561561	0.482	0.488	0.0494684	17	TMEM256																		3.74192e-25	0.295662	1	0.994	7.24735e-21	26	TMSB4X										3.43096e-69	0.707814	0.998	0.851	6.64509e-65	28	RPL13A		6.65982e-28	0.349077	0.769	0.393	1.28987e-23	23	EIF4E		7.50934e-16	0.43574	0.742	0.43	1.45441e-11	17	NHP2
								3.62883e-06	0.552429	0.412	0.384	0.0702832	17	NT5C3B																		5.16885e-25	0.392258	0.475	0.259	1.0011e-20	26	CRNDE										7.70494e-68	0.815611	0.422	0.103	1.49229e-63	28	MGST1		7.13116e-28	0.311675	0.457	0.18	1.38116e-23	23	SAT1		8.12609e-16	0.334327	0.284	0.103	1.57386e-11	17	RHOC
								4.4208e-06	0.539391	0.445	0.439	0.085622	17	MRPS7																		1.02254e-24	0.374677	0.902	0.749	1.98045e-20	26	LDHA										1.23674e-67	0.389931	0.991	0.811	2.39532e-63	28	RPS7		9.85429e-28	0.345992	0.859	0.486	1.90858e-23	23	PRRC2C		9.32822e-16	0.266901	0.679	0.349	1.80669e-11	17	IMMP1L
								5.0874e-06	0.467984	0.602	0.596	0.0985327	17	SUPT16H																		1.55431e-24	0.311475	0.982	0.853	3.0104e-20	26	TPI1										3.97876e-67	0.755377	0.984	0.804	7.70607e-63	28	RPS9		1.15878e-27	0.266521	0.322	0.103	2.24432e-23	23	MLH1		9.6245e-16	0.354177	0.6	0.318	1.86407e-11	17	TCEA1
								5.27424e-06	0.520976	0.454	0.431	0.102151	17	EMC6																		4.6557e-24	0.431626	0.948	0.744	9.01716e-20	26	ENO1										5.31571e-67	0.365812	0.991	0.814	1.02955e-62	28	RPL14		1.27324e-27	0.38511	0.351	0.118	2.46602e-23	23	SPPL2A		1.0385e-15	0.383729	0.605	0.301	2.01137e-11	17	UQCRC1
								5.70911e-06	0.303523	0.824	0.803	0.110574	17	SAP18																		9.68088e-24	0.384158	0.989	0.867	1.87499e-19	26	RPL5										3.06645e-66	0.648995	0.868	0.545	5.93909e-62	28	H2AFZ		1.30551e-27	0.427661	0.949	0.642	2.52851e-23	23	PSIP1		1.08601e-15	0.316224	0.363	0.135	2.10338e-11	17	TMOD3
								7.25216e-06	0.453445	0.536	0.555	0.14046	17	TUFM																		2.11196e-23	0.414546	0.721	0.539	4.09045e-19	26	FDFT1										7.58583e-66	1.02401	0.457	0.136	1.46922e-61	28	SOX9		1.75836e-27	0.425656	0.926	0.593	3.40559e-23	23	SRSF7		1.14223e-15	0.338711	0.558	0.293	2.21227e-11	17	CFAP20
								7.56217e-06	0.423036	0.326	0.245	0.146464	17	CYYR1																		5.45126e-23	0.365517	0.708	0.51	1.0558e-18	26	EIF1B										1.25334e-65	0.735166	0.986	0.817	2.42747e-61	28	RPL28		1.86638e-27	0.325143	0.824	0.449	3.61481e-23	23	PUF60		1.16139e-15	0.277165	0.284	0.099	2.24938e-11	17	MCM2
								1.04063e-05	0.393888	0.958	0.906	0.201549	17	PFDN5																		6.07054e-23	0.33202	0.998	0.918	1.17574e-18	26	RPS7										1.06398e-64	0.458485	0.969	0.755	2.06071e-60	28	GNB2L1		2.20539e-27	0.258582	0.293	0.08	4.2714e-23	23	PPP2R5D		1.25843e-15	0.41849	0.679	0.378	2.43733e-11	17	PARP1
								1.10538e-05	0.610676	0.391	0.378	0.214091	17	ALKBH7																		6.30823e-23	0.289386	0.75	0.575	1.22178e-18	26	VDAC1										1.54454e-62	0.443348	0.659	0.288	2.99146e-58	28	RPS27L		2.68032e-27	0.316635	0.322	0.115	5.19125e-23	23	TSC22D2		1.27922e-15	0.313345	0.5	0.235	2.4776e-11	17	CALU
								1.26016e-05	0.608649	0.454	0.47	0.244068	17	SCAND1																		1.30896e-22	0.344186	0.962	0.786	2.5352e-18	26	HNRNPA2B1										2.21284e-61	0.869562	0.372	0.098	4.28583e-57	28	PAX6		3.2721e-27	0.335135	0.779	0.403	6.33741e-23	23	EIF3A		1.34386e-15	0.386568	0.616	0.328	2.60278e-11	17	MRPS6
								1.34508e-05	0.535306	0.4	0.378	0.260516	17	LIMD2																		1.37427e-22	0.399238	0.998	0.936	2.66169e-18	26	YBX1										1.01639e-60	0.601329	0.975	0.778	1.96854e-56	28	RPL5		1.09345e-26	0.388986	0.423	0.156	2.11779e-22	23	ST5		1.41505e-15	0.417221	0.947	0.594	2.74066e-11	17	PEBP1
								1.34962e-05	0.501809	0.471	0.467	0.261395	17	RABAC1																		9.57662e-22	0.251295	0.581	0.387	1.8548e-17	26	CARHSP1										3.09142e-60	0.322152	0.98	0.799	5.98747e-56	28	RPL15		1.26288e-26	0.347372	0.577	0.264	2.44595e-22	23	CNOT2		1.43358e-15	0.336368	0.821	0.46	2.77657e-11	17	DDIT4
								1.48348e-05	0.486861	0.452	0.432	0.28732	17	TMEM98																		1.66206e-21	0.376381	0.871	0.66	3.21909e-17	26	EIF4A2										1.86902e-59	0.888868	0.477	0.153	3.61993e-55	28	EGR1		1.84741e-26	0.27558	0.649	0.295	3.57806e-22	23	PHF6		1.44348e-15	0.265837	0.463	0.221	2.79574e-11	17	CMC2
								1.58739e-05	0.487476	0.499	0.54	0.307445	17	AP2B1																		2.17839e-21	0.412635	0.677	0.49	4.21911e-17	26	HNRNPU										6.30756e-59	0.684132	0.52	0.183	1.22165e-54	28	HMGB2		1.86818e-26	0.259729	0.745	0.398	3.6183e-22	23	SNRPC		1.52634e-15	0.297035	0.495	0.226	2.95621e-11	17	TPX2
								1.68449e-05	0.454087	0.55	0.51	0.326251	17	TOMM22																		2.80995e-21	0.271295	0.956	0.826	5.44231e-17	26	RPL14										1.01362e-57	0.396751	0.993	0.814	1.96318e-53	28	RPLP0		1.97029e-26	0.27195	0.269	0.078	3.81605e-22	23	RAP2A		1.62671e-15	0.34856	0.968	0.628	3.15062e-11	17	EID1
								1.75149e-05	0.375452	0.63	0.623	0.339229	17	EIF3J																		4.55554e-21	0.356286	0.883	0.72	8.82317e-17	26	PFN2										2.606e-57	0.583179	0.989	0.815	5.0473e-53	28	RPL18		2.52357e-26	0.392776	0.415	0.166	4.88765e-22	23	PPP4R3A		1.75305e-15	0.407518	0.411	0.164	3.39532e-11	17	TEX30
								2.44229e-05	0.505927	0.4	0.395	0.473022	17	COPS3																		1.47922e-20	0.326249	0.783	0.621	2.86496e-16	26	H2AFY										1.46418e-56	0.46863	0.996	0.843	2.83583e-52	28	RPS8		4.26496e-26	0.405848	0.886	0.561	8.26037e-22	23	SMC3		1.76823e-15	0.323804	0.368	0.153	3.42471e-11	17	PDLIM3
								2.48483e-05	0.553235	0.515	0.519	0.481262	17	FAM96B																		2.50278e-20	0.389985	0.269	0.128	4.84739e-16	26	PDPN										4.13837e-56	0.859336	0.632	0.292	8.01519e-52	28	SNRPB		5.6158e-26	0.265576	0.394	0.151	1.08767e-21	23	SP3		1.78313e-15	0.268934	0.489	0.218	3.45357e-11	17	UFD1L
								2.50684e-05	0.50356	0.468	0.456	0.485525	17	NME4																		2.84618e-20	0.260619	0.78	0.61	5.51247e-16	26	RAC1										9.88284e-56	0.690429	0.614	0.302	1.91411e-51	28	PHIP		8.51406e-26	0.420503	0.891	0.54	1.649e-21	23	NASP		2.0636e-15	0.426835	0.563	0.286	3.99678e-11	17	TMED9
								2.64822e-05	0.476326	0.515	0.518	0.512906	17	GLTSCR2																		3.78083e-20	0.391058	0.496	0.307	7.32272e-16	26	BNIP3										2.60363e-55	0.62983	0.724	0.411	5.04272e-51	28	NPM1		8.65354e-26	0.282289	0.742	0.368	1.67602e-21	23	SMARCC1		2.38676e-15	0.32521	0.684	0.391	4.62267e-11	17	HNRNPF
								2.70972e-05	0.482725	0.269	0.216	0.524818	17	AC009005.2																		8.0369e-20	0.324198	0.444	0.266	1.55659e-15	26	TUBB2A										4.15125e-55	0.325529	0.971	0.777	8.04014e-51	28	RPL9		1.06314e-25	0.250014	0.261	0.065	2.05909e-21	23	CDH4		2.38918e-15	0.265074	0.568	0.282	4.62736e-11	17	KLF6
								2.95205e-05	0.322812	0.328	0.249	0.571754	17	UNG																		9.34069e-20	0.282988	0.945	0.796	1.8091e-15	26	PPIA										2.39284e-54	0.639271	0.433	0.144	4.63444e-50	28	SOX2		1.46185e-25	0.366159	0.327	0.096	2.83131e-21	23	TCTN3		2.57473e-15	0.365729	0.295	0.096	4.98673e-11	17	LRRC17
								2.99615e-05	0.465213	0.412	0.422	0.580295	17	VPS35																		2.14112e-19	0.357558	0.622	0.439	4.14692e-15	26	AP2M1										7.08542e-54	0.66572	0.296	0.068	1.37231e-49	28	DNAJC1		1.48543e-25	0.279477	0.316	0.111	2.87698e-21	23	RCOR2		3.79111e-15	0.374244	0.9	0.637	7.34262e-11	17	PKM
								3.20097e-05	0.382641	0.67	0.61	0.619963	17	UBE2N																		2.18104e-19	0.479817	0.344	0.192	4.22423e-15	26	SLC2A1										2.28798e-53	0.535339	0.982	0.798	4.43135e-49	28	RPL18A		1.60716e-25	0.341084	0.976	0.783	3.11275e-21	23	CBX3		4.55395e-15	0.357939	0.453	0.209	8.8201e-11	17	MRPL11
								3.22522e-05	0.318036	0.635	0.571	0.624661	17	CDK4																		3.08467e-19	0.330811	0.586	0.401	5.97439e-15	26	PSAP										2.993e-53	0.448969	1	0.861	5.79684e-49	28	EEF1A1		1.85111e-25	0.413026	0.997	0.876	3.58523e-21	23	UBB		4.83431e-15	0.45062	0.416	0.196	9.3631e-11	17	IGDCC3
								3.29248e-05	0.362711	0.609	0.614	0.637687	17	KTN1																		4.47279e-19	0.282283	0.838	0.675	8.66289e-15	26	BZW1										1.16329e-52	0.806855	0.529	0.213	2.25306e-48	28	RPA3		2.24262e-25	0.485612	0.995	0.859	4.34351e-21	23	CKB		5.15974e-15	0.302926	0.463	0.227	9.99339e-11	17	PPP1CA
								4.84633e-05	0.421843	0.447	0.42	0.938637	17	EIF2S1																		9.61901e-19	0.25811	0.821	0.625	1.86301e-14	26	EIF4G2										6.72016e-51	0.386553	0.986	0.803	1.30156e-46	28	RPL7		3.87598e-25	0.263076	0.593	0.277	7.507e-21	23	EPM2AIP1		5.38026e-15	0.465068	0.368	0.139	1.04205e-10	17	WDR34
								5.01437e-05	0.434019	0.489	0.469	0.971183	17	CCNB1IP1																		2.55855e-18	0.266546	0.824	0.607	4.95539e-14	26	GDI2										2.11259e-50	0.352803	0.995	0.808	4.09166e-46	28	RPL10A		1.15408e-24	0.269569	0.428	0.175	2.23523e-20	23	MIB1		5.64805e-15	0.312439	0.395	0.165	1.09391e-10	17	C8orf33
								5.19601e-05	0.536004	0.475	0.435	1	17	VRK1																		3.12952e-18	0.279389	0.739	0.549	6.06125e-14	26	DDIT4										3.54071e-50	0.491742	0.993	0.831	6.85764e-46	28	RPS16		1.6101e-24	0.457476	0.997	0.886	3.11845e-20	23	HNRNPA2B1		5.94516e-15	0.335807	0.337	0.124	1.15146e-10	17	SLC39A1
								5.35252e-05	0.570563	0.356	0.339	1	17	PSMG2																		5.85715e-18	0.368031	0.628	0.431	1.13441e-13	26	NASP										6.17792e-50	0.639707	0.46	0.177	1.19654e-45	28	MSI2		1.62071e-24	0.302591	0.798	0.417	3.139e-20	23	SRI		6.04186e-15	0.28923	0.447	0.198	1.17019e-10	17	SLC3A2
								5.48094e-05	0.579113	0.349	0.328	1	17	APMAP																		9.34313e-18	0.349326	0.563	0.384	1.80958e-13	26	SF3B2										6.53439e-50	0.452829	0.968	0.762	1.26558e-45	28	PPIA		1.76225e-24	0.317189	0.593	0.283	3.41312e-20	23	GPATCH8		6.84247e-15	0.280507	0.284	0.116	1.32525e-10	17	CENPQ
								6.23416e-05	0.600311	0.412	0.412	1	17	SMIM7																		1.74495e-17	0.303366	0.739	0.573	3.37961e-13	26	RBM3										2.174e-48	0.419858	0.874	0.588	4.2106e-44	28	GSTP1		2.4169e-24	0.26704	0.636	0.295	4.68105e-20	23	TPM4		7.1848e-15	0.388475	0.268	0.09	1.39155e-10	17	DUSP16
								6.4132e-05	0.405292	0.602	0.619	1	17	RTF1																		1.77145e-17	0.420306	0.431	0.268	3.43095e-13	26	BASP1										1.00433e-47	0.493765	0.958	0.785	1.94518e-43	28	RPS11		3.23481e-24	0.301094	0.92	0.588	6.26518e-20	23	NONO		7.39726e-15	0.323621	0.368	0.159	1.4327e-10	17	AHCY
								6.61952e-05	0.411979	0.501	0.497	1	17	TXN2																		2.29601e-17	0.341774	0.684	0.512	4.44691e-13	26	EIF3F										3.02552e-47	0.494028	1	0.867	5.85984e-43	28	RPS19		1.04085e-23	0.300549	0.306	0.091	2.01593e-19	23	PEX19		7.84668e-15	0.396458	0.358	0.146	1.51974e-10	17	FH
								7.03258e-05	0.520737	0.37	0.354	1	17	NSFL1C																		2.7507e-17	0.278982	0.282	0.141	5.32756e-13	26	FAM181A										3.42009e-47	0.340202	0.993	0.848	6.62402e-43	28	RPS14		5.83237e-23	0.27879	0.266	0.079	1.12961e-18	23	DYRK2		8.29447e-15	0.332861	0.421	0.186	1.60647e-10	17	MRPL9
								8.4658e-05	0.519158	0.375	0.344	1	17	NSMCE1																		1.19586e-16	0.358577	0.721	0.533	2.31614e-12	26	CTGF										4.36467e-47	0.335582	0.978	0.778	8.45348e-43	28	RPL7A		9.21381e-23	0.282505	0.298	0.112	1.78453e-18	23	FEN1		8.31321e-15	0.270788	0.342	0.133	1.6101e-10	17	MGMT
								8.79673e-05	0.555771	0.295	0.268	1	17	HDHD2																		1.88524e-16	0.300777	0.775	0.611	3.65134e-12	26	SRSF7										4.43596e-47	0.564115	0.28	0.068	8.59156e-43	28	CREB5		2.68431e-22	0.277855	0.585	0.294	5.19897e-18	23	EAPP		8.90819e-15	0.338642	0.874	0.505	1.72534e-10	17	NDUFB11
								8.94594e-05	0.283242	0.63	0.604	1	17	MRPL57																		2.57555e-16	0.344223	0.744	0.587	4.98832e-12	26	UBE2E3										2.09489e-46	0.347075	0.969	0.793	4.05739e-42	28	RPL11		3.64565e-22	0.269444	0.271	0.099	7.0609e-18	23	ACTR3B		9.80533e-15	0.292798	0.253	0.095	1.8991e-10	17	DERA
								9.38829e-05	0.532966	0.461	0.484	1	17	EIF6																		4.15515e-16	0.257193	0.688	0.492	8.04769e-12	26	SRSF5										1.28012e-45	0.303945	0.991	0.824	2.47934e-41	28	RPS3A		5.31395e-22	0.283419	0.896	0.612	1.02921e-17	23	TPI1		1.03621e-14	0.390292	0.668	0.393	2.00694e-10	17	POLR2I
								9.45352e-05	0.478848	0.504	0.54	1	17	SRSF6																		1.27406e-15	0.256324	0.615	0.455	2.4676e-11	26	RTN3										1.44605e-45	0.436058	1	0.837	2.80072e-41	28	RPS15		1.14795e-21	0.285804	0.824	0.47	2.22335e-17	23	RSF1		1.05042e-14	0.285192	0.458	0.219	2.03445e-10	17	TMEM261
								9.85743e-05	0.392548	0.386	0.375	1	17	MFAP1																		1.79148e-15	0.437445	0.39	0.261	3.46974e-11	26	TKT										2.45212e-45	0.264621	0.995	0.851	4.74926e-41	28	RPS27A		1.38295e-21	0.255244	0.59	0.288	2.6785e-17	23	SMCHD1		1.09263e-14	0.303749	0.658	0.363	2.11621e-10	17	KNOP1
								0.00010631	0.31323	1	0.983	1	17	RPL6																		5.43677e-15	0.292059	0.697	0.523	1.05299e-10	26	PPP1CC										6.95273e-44	0.282163	0.922	0.661	1.3466e-39	28	GAPDH		1.82342e-21	0.272152	0.306	0.1	3.5316e-17	23	TLK2		1.35854e-14	0.431034	0.695	0.403	2.63122e-10	17	HACD3
								0.000107427	0.340714	0.63	0.587	1	17	ARPC3																		5.64666e-15	0.266898	0.767	0.619	1.09365e-10	26	PCNP										9.81167e-43	0.262623	0.93	0.747	1.90032e-38	28	RPL29		2.06448e-21	0.251364	0.899	0.541	3.99848e-17	23	PNN		1.48363e-14	0.48347	0.653	0.342	2.8735e-10	17	PSMD8
								0.000109171	0.453132	0.468	0.487	1	17	CALR																		6.21951e-15	0.393433	0.478	0.338	1.20459e-10	26	TAF7										3.39599e-42	0.421492	0.581	0.289	6.57736e-38	28	SYNE2		2.61937e-21	0.304189	0.904	0.596	5.07319e-17	23	PKM		1.92984e-14	0.280046	0.874	0.557	3.73771e-10	17	HSPA1A
								0.000121995	0.315346	0.77	0.718	1	17	MRPL42																		1.63669e-14	0.292877	1	0.959	3.16994e-10	26	STMN1										1.29586e-41	0.359657	1	0.854	2.50983e-37	28	RPL10		2.63746e-21	0.326222	0.814	0.443	5.10823e-17	23	ZNF638		1.9368e-14	0.285831	0.521	0.248	3.75119e-10	17	MIS18BP1
								0.000127052	0.269902	0.588	0.594	1	17	MRPL52																		1.63895e-14	0.507446	0.302	0.166	3.17431e-10	26	CXCR4										1.71268e-41	0.395374	0.93	0.766	3.31712e-37	28	RPL22		4.05307e-21	0.354722	0.902	0.586	7.84999e-17	23	SRSF11		2.69988e-14	0.281395	0.368	0.135	5.22913e-10	17	PTCH1
								0.000128019	0.440012	0.541	0.566	1	17	ARPP19																		1.70519e-14	0.330272	0.493	0.347	3.30261e-10	26	GPX1										2.12892e-41	0.382271	0.619	0.363	4.12329e-37	28	SNRPG		4.71579e-21	0.273934	0.697	0.369	9.13355e-17	23	PABPN1		2.77055e-14	0.270059	0.421	0.197	5.36601e-10	17	TMED2
								0.000146523	0.566731	0.431	0.449	1	17	PTBP1																		2.09632e-14	0.299196	0.486	0.329	4.06014e-10	26	NUDT11										6.01065e-41	0.297058	0.998	0.845	1.16414e-36	28	RPL27A		5.82714e-21	0.35746	0.277	0.089	1.1286e-16	23	RRAGC		2.79179e-14	0.365603	0.321	0.138	5.40713e-10	17	PPT1
								0.000153885	0.39615	0.525	0.564	1	17	WSB1																		2.99685e-14	0.317437	0.584	0.448	5.8043e-10	26	SF3B5										2.64812e-40	0.397403	0.408	0.162	5.12888e-36	28	MT1M		1.17182e-20	0.351648	0.854	0.515	2.26957e-16	23	CNN3		2.94408e-14	0.301964	0.405	0.17	5.7021e-10	17	BAX
								0.000161733	0.378529	0.501	0.496	1	17	MESDC2																		4.19224e-14	0.423514	0.455	0.299	8.11953e-10	26	PTP4A2										9.86519e-40	0.561141	0.301	0.089	1.91069e-35	28	TMEM132B		4.78502e-20	0.379738	0.904	0.635	9.26762e-16	23	HSPD1		3.02922e-14	0.338411	0.311	0.129	5.86699e-10	17	LRRC59
								0.000166975	0.554822	0.426	0.45	1	17	ERGIC3																		6.31787e-14	0.303595	0.664	0.493	1.22365e-09	26	PGRMC1										1.38298e-39	0.604243	0.462	0.212	2.67855e-35	28	CNBP		9.13246e-20	0.556033	0.989	0.818	1.76877e-15	23	PABPC1		3.33731e-14	0.341439	0.379	0.165	6.4637e-10	17	SCCPDH
								0.000177297	0.398119	0.527	0.554	1	17	MPHOSPH6																		9.89189e-14	0.286997	0.364	0.24	1.91586e-09	26	FXYD6										4.21479e-39	0.630654	0.253	0.065	8.16321e-35	28	ST5		9.28554e-20	0.266552	0.314	0.111	1.79842e-15	23	KCNQ3		3.53323e-14	0.362531	0.732	0.432	6.84315e-10	17	CLNS1A
								0.000180171	0.379008	0.44	0.446	1	17	EMC4																		1.10453e-13	0.275202	0.445	0.325	2.13924e-09	26	TSPAN13										1.47331e-38	0.274302	0.996	0.826	2.85351e-34	28	RPS6		1.03191e-19	0.252286	0.471	0.204	1.9986e-15	23	EHBP1		3.80682e-14	0.505538	0.347	0.13	7.37305e-10	17	HIST2H2AC
								0.000193419	0.363067	0.372	0.339	1	17	TSPAN3																		1.33346e-13	0.340246	0.558	0.392	2.58264e-09	26	ARF1										1.85388e-38	0.423316	0.612	0.341	3.5906e-34	28	2020-09-07		1.34478e-19	0.459196	0.963	0.701	2.60457e-15	23	MT-ND5		3.97102e-14	0.25083	0.5	0.235	7.69106e-10	17	CCDC34
								0.000200444	0.536421	0.377	0.375	1	17	DDX52																		2.24667e-13	0.271918	0.62	0.506	4.35134e-09	26	NCL										2.19823e-38	0.295094	0.74	0.471	4.25753e-34	28	NFIA		2.52562e-19	0.354786	0.984	0.807	4.89162e-15	23	HMGN1		4.14456e-14	0.3712	0.416	0.194	8.02719e-10	17	ATAD5
								0.000215986	0.421322	0.333	0.291	1	17	C22orf39																		2.65549e-13	0.320975	0.608	0.459	5.14314e-09	26	GLO1										1.90943e-37	0.353217	0.704	0.433	3.69818e-33	28	RAN		4.75362e-19	0.281067	0.941	0.667	9.20681e-15	23	HNRNPR		4.92604e-14	0.533173	0.463	0.219	9.54076e-10	17	POLE3
								0.000261004	0.518729	0.438	0.458	1	17	SMARCA4																		3.45323e-13	0.271936	0.622	0.49	6.68821e-09	26	SNRPC										2.18677e-37	0.253856	0.996	0.825	4.23534e-33	28	RPS4X		5.34201e-18	0.343994	0.955	0.654	1.03464e-13	23	CBX5		5.65882e-14	0.360481	0.332	0.127	1.096e-09	17	CHN1
								0.000265761	0.497331	0.283	0.219	1	17	CHCHD10																		3.99668e-13	0.252968	0.759	0.602	7.74076e-09	26	FDPS										2.29808e-37	0.682494	0.319	0.094	4.45092e-33	28	PHGDH		5.55587e-18	0.373578	0.976	0.708	1.07606e-13	23	WSB1		7.19223e-14	0.383854	0.511	0.253	1.39299e-09	17	MIF
								0.000277885	0.402487	0.585	0.575	1	17	ARGLU1																		4.10698e-13	0.251552	0.561	0.404	7.95439e-09	26	ARGLU1										2.45233e-37	0.655856	0.498	0.241	4.74967e-33	28	ENO1		7.86954e-17	0.262478	0.319	0.132	1.52417e-12	23	EXOG		7.37192e-14	0.36921	0.484	0.243	1.42779e-09	17	ITGB3BP
								0.000315185	0.49539	0.335	0.292	1	17	TRAPPC6A																		4.41182e-13	0.412106	0.387	0.262	8.54481e-09	26	NENF										7.88168e-37	0.673519	0.278	0.082	1.52652e-32	28	MYO10		1.3683e-16	0.273341	0.904	0.608	2.65013e-12	23	MORF4L2		7.94276e-14	0.273745	0.284	0.111	1.53835e-09	17	CRYGD
								0.000316523	0.429426	0.489	0.482	1	17	DDT																		7.36932e-13	0.270273	0.687	0.538	1.42729e-08	26	DDAH2										1.35572e-36	0.3965	0.375	0.137	2.62575e-32	28	CKS2		3.02334e-16	0.306046	0.332	0.15	5.85561e-12	23	USP9X		8.51034e-14	0.333774	0.758	0.456	1.64828e-09	17	GNG5
								0.000325718	0.524214	0.361	0.347	1	17	SLC39A6																		1.14623e-12	0.386568	0.408	0.277	2.22002e-08	26	BOD1										6.0414e-36	0.555951	0.31	0.104	1.1701e-31	28	ZFHX4		6.64431e-16	0.262901	0.309	0.118	1.28687e-11	23	SLC25A37		9.74833e-14	0.270357	0.742	0.426	1.88806e-09	17	TALDO1
								0.000326231	0.529023	0.41	0.412	1	17	POLR2C																		1.46799e-12	0.283985	0.684	0.549	2.84321e-08	26	BRK1										1.53866e-35	0.35633	0.874	0.671	2.98007e-31	28	NHSL2		1.82243e-14	0.347444	0.936	0.64	3.52968e-10	23	ILF3		9.81562e-14	0.384371	0.684	0.373	1.90109e-09	17	NDUFC1
								0.000355145	0.251847	0.728	0.669	1	17	CD63																		1.52603e-12	0.351818	0.277	0.151	2.95561e-08	26	CNTFR										1.71549e-35	0.259986	0.69	0.413	3.32256e-31	28	MEIS2		2.20743e-14	0.270105	0.995	0.869	4.27535e-10	23	MARCKS		1.14546e-13	0.355722	0.558	0.28	2.21852e-09	17	NDUFS3
								0.000359165	0.56695	0.356	0.345	1	17	CTNNBL1																		1.74521e-12	0.302106	0.504	0.374	3.38013e-08	26	BEX1										1.76209e-35	0.727418	0.702	0.495	3.41281e-31	28	SNRPD2		3.92881e-14	0.291075	0.904	0.645	7.60931e-10	23	EEF1D		1.20858e-13	0.267028	0.395	0.172	2.34077e-09	17	NPC2
								0.000385493	0.489887	0.337	0.334	1	17	DYNLRB1																		2.57949e-12	0.295517	0.561	0.425	4.99595e-08	26	GLUL										2.34764e-35	0.733502	0.366	0.138	4.54691e-31	28	DOK5		6.73776e-14	0.292563	0.968	0.782	1.30497e-09	23	PTMS		1.24932e-13	0.302848	0.663	0.354	2.41967e-09	17	TIMM13
								0.000386507	0.416872	0.511	0.507	1	17	EAPP																		2.95295e-12	0.289991	0.52	0.399	5.71928e-08	26	ARL5A										5.90152e-35	0.40264	0.453	0.22	1.14301e-30	28	MDK		7.58251e-134	1.07677	0.733	0.306	1.46858e-129	24	GRIA2		1.25732e-13	0.289274	0.363	0.162	2.43519e-09	17	NRM
								0.000481594	0.331592	0.396	0.366	1	17	ETFA																		4.26597e-12	0.413085	0.462	0.33	8.26233e-08	26	IMPDH2										1.77538e-34	0.645019	0.292	0.085	3.43856e-30	28	HRSP12		2.14168e-130	1.135	0.793	0.395	4.148e-126	24	CELF4		1.2677e-13	0.357478	0.353	0.149	2.45528e-09	17	QTRT1
								0.000490331	0.398896	0.398	0.371	1	17	CHMP2A																		4.65857e-12	0.280089	0.533	0.398	9.02271e-08	26	ENSA										1.581e-33	0.494168	0.626	0.385	3.06207e-29	28	TMSB15A		2.88071e-126	0.993802	0.936	0.688	5.57936e-122	24	MEG3		1.33479e-13	0.334198	0.568	0.283	2.58522e-09	17	JUN
								0.000547606	0.326414	0.815	0.742	1	17	FAM60A																		3.68871e-11	0.267325	0.408	0.279	7.14429e-07	26	FUNDC2										1.8409e-32	0.336269	0.924	0.717	3.56545e-28	28	UBB		1.32862e-114	0.91227	0.742	0.36	2.57327e-110	24	SCN3A		1.49552e-13	0.299728	0.295	0.121	2.89652e-09	17	DEPDC1B
								0.000552523	0.383973	0.361	0.353	1	17	RMI2																		3.89369e-11	0.33592	0.413	0.284	7.54129e-07	26	GNB2										2.15502e-32	0.554673	0.666	0.447	4.17384e-28	28	MGST3		4.88428e-91	0.839692	0.703	0.362	9.45987e-87	24	ANK3		1.8175e-13	0.360842	0.368	0.151	3.52014e-09	17	ARL13B
								0.000562593	0.435127	0.44	0.422	1	17	OAZ2																		4.83741e-11	0.274733	0.599	0.455	9.3691e-07	26	SET										2.41816e-32	0.723536	0.677	0.494	4.68349e-28	28	SON		1.56683e-87	0.776692	0.989	0.913	3.03463e-83	24	RTN1		1.8863e-13	0.279036	0.705	0.42	3.65339e-09	17	PSMD7
								0.000566723	0.526925	0.375	0.369	1	17	PRPF6																		1.15249e-10	0.281294	0.496	0.377	2.23214e-06	26	PARP1										1.34851e-31	0.467629	0.643	0.409	2.6118e-27	28	SRSF3		2.30598e-86	0.677622	0.781	0.463	4.46623e-82	24	HMP19		1.91894e-13	0.382164	0.353	0.15	3.71661e-09	17	CDCA7
								0.000674382	0.458934	0.438	0.466	1	17	PLEKHJ1																		1.9137e-10	0.289833	0.555	0.424	3.70646e-06	26	MDH2										2.90395e-31	0.396758	0.668	0.427	5.62437e-27	28	HSPE1		3.12042e-77	0.905386	0.637	0.336	6.04362e-73	24	NTM		1.94469e-13	0.363462	1	0.946	3.76647e-09	17	PPIA
								0.000729556	0.25241	0.986	0.966	1	17	DYNLL1																		2.52882e-10	0.263033	0.548	0.443	4.89782e-06	26	SERP1										6.20684e-31	0.610835	0.536	0.289	1.20214e-26	28	SRI		3.21632e-76	0.870997	0.74	0.447	6.22937e-72	24	PCSK1N		2.32359e-13	0.270086	0.453	0.205	4.50033e-09	17	MRPL28
								0.000729723	0.387661	0.4	0.35	1	17	IPO5																		4.06655e-10	0.301495	0.561	0.458	7.87609e-06	26	NONO										1.54308e-30	0.330998	0.693	0.46	2.98863e-26	28	LDHB		2.80592e-72	0.820699	0.644	0.343	5.4345e-68	24	NRXN1		2.38659e-13	0.304514	0.689	0.402	4.62234e-09	17	H2AFV
								0.000755368	0.4056	0.431	0.449	1	17	JUND																		4.11641e-10	0.254929	0.548	0.413	7.97266e-06	26	IP6K2										4.58312e-30	0.572322	0.329	0.126	8.87658e-26	28	CLIC1		1.04235e-69	0.66451	0.704	0.424	2.01883e-65	24	MIAT		2.45883e-13	0.25111	0.611	0.319	4.76227e-09	17	NAE1
								0.000772566	0.336663	1	0.999	1	17	RPL41																		5.53693e-10	0.267015	0.365	0.264	1.07239e-05	26	NELFE										6.8229e-30	0.456126	0.729	0.537	1.32146e-25	28	PRDX2		8.16337e-69	0.485555	0.962	0.722	1.58108e-64	24	STMN2		2.4989e-13	0.303609	0.647	0.377	4.83986e-09	17	SPCS1
								0.000823346	0.482012	0.419	0.424	1	17	P4HB																		5.68449e-10	0.330248	0.268	0.183	1.10097e-05	26	LRRN1										1.82852e-29	0.394516	0.276	0.1	3.54148e-25	28	EMX2		8.62255e-68	0.775308	0.814	0.635	1.67002e-63	24	NOVA1		2.81928e-13	0.409143	0.647	0.372	5.46039e-09	17	CLIC1
								0.000847673	0.363025	0.41	0.384	1	17	UPF3A																		7.12225e-10	0.288835	0.32	0.22	1.37944e-05	26	RHBDD2										1.86198e-29	0.547056	0.307	0.113	3.60628e-25	28	MEST		1.10988e-65	0.806715	0.595	0.301	2.14962e-61	24	SEZ6L2		3.0011e-13	0.296128	0.463	0.216	5.81254e-09	17	SNRPA
								0.000903754	0.469355	0.412	0.382	1	17	NPC2																		7.62407e-10	0.289781	0.281	0.182	1.47663e-05	26	TFDP2										2.17757e-29	0.250133	0.821	0.65	4.21752e-25	28	NDUFS5		1.06968e-63	0.694976	0.81	0.626	2.07176e-59	24	AKAP9		3.01674e-13	0.346456	0.311	0.132	5.84282e-09	17	APOA1BP
								0.000906345	0.436525	0.607	0.641	1	17	ZFP36L1																		1.167e-09	0.251657	0.455	0.332	2.26025e-05	26	LAMTOR1										8.06804e-29	0.295655	0.854	0.659	1.56262e-24	28	SUMO2		9.24155e-63	0.832595	0.517	0.245	1.7899e-58	24	NEGR1		3.21045e-13	0.315989	0.979	0.754	6.218e-09	17	TPI1
								0.000972605	0.334325	0.288	0.231	1	17	PRMT5																		1.7809e-09	0.308082	0.334	0.23	3.44924e-05	26	ABT1										1.03069e-28	0.392921	0.574	0.358	1.99624e-24	28	NCL		2.11426e-61	0.864332	0.467	0.198	4.09491e-57	24	CHL1		3.45445e-13	0.265155	0.595	0.331	6.69058e-09	17	TKT
								0.00108798	0.311626	0.543	0.538	1	17	MED4																		1.85298e-09	0.250504	0.587	0.459	3.58886e-05	26	MED28										1.25625e-28	0.518313	0.742	0.548	2.4331e-24	28	EIF3K		2.27513e-61	0.71751	0.482	0.229	4.40646e-57	24	PCLO		3.66913e-13	0.318163	0.405	0.189	7.10638e-09	17	CNTLN
								0.00108815	0.328794	0.991	0.972	1	17	ATP5G2																		2.01122e-09	0.28744	0.509	0.375	3.89533e-05	26	PMF1										2.98744e-28	0.352994	0.265	0.1	5.78608e-24	28	ZEB1		9.33621e-61	0.577932	0.908	0.754	1.80824e-56	24	GPM6A		4.35745e-13	0.286074	0.568	0.294	8.4395e-09	17	EIF3G
								0.00111015	0.285551	0.948	0.885	1	17	RPS26																		2.88327e-09	0.375105	0.251	0.149	5.58433e-05	26	TRIM2										3.16029e-28	0.344793	0.534	0.286	6.12084e-24	28	TRMT112		1.72518e-60	0.727462	0.638	0.356	3.34132e-56	24	MAPT		4.46088e-13	0.263654	0.489	0.245	8.63983e-09	17	PPP2R2A
								0.00111925	0.462825	0.466	0.5	1	17	CHD9																		3.83774e-09	0.28013	0.424	0.306	7.43293e-05	26	SSRP1										3.84854e-28	0.59548	0.442	0.252	7.45386e-24	28	SRRM1		2.03479e-55	0.600888	0.888	0.757	3.94099e-51	24	LUC7L3		4.78888e-13	0.369789	0.253	0.079	9.27511e-09	17	FAM181A
								0.0011912	0.414153	0.253	0.215	1	17	TMEM251																		3.8546e-09	0.317574	0.419	0.31	7.46559e-05	26	CPE										3.89808e-28	0.329447	0.359	0.185	7.54981e-24	28	CLNS1A		2.84691e-55	0.690885	0.296	0.088	5.5139e-51	24	CHD5		5.94106e-13	0.3105	0.405	0.192	1.15066e-08	17	CDK11B
								0.0012223	0.469238	0.344	0.33	1	17	SLC25A11																		1.26235e-08	0.344034	0.3	0.207	0.000244492	26	PAFAH1B2										5.05624e-28	0.370095	0.294	0.12	9.79293e-24	28	FAM96A		3.00099e-54	0.797099	0.458	0.22	5.81231e-50	24	MYT1L		5.94478e-13	0.300688	0.726	0.407	1.15138e-08	17	NDUFB7
								0.0013567	0.414022	0.452	0.445	1	17	SNRPN																		1.28636e-08	0.281948	0.442	0.334	0.000249142	26	CITED2										8.80523e-28	0.397136	0.392	0.166	1.7054e-23	28	CDK4		4.51032e-52	0.699569	0.727	0.534	8.7356e-48	24	CXADR		6.09709e-13	0.257993	0.263	0.095	1.18089e-08	17	ZNF726
								0.00141956	0.491922	0.368	0.384	1	17	FAM192A																		1.35667e-08	0.277614	0.367	0.277	0.000262761	26	POLD2										1.69629e-27	0.449627	0.428	0.209	3.28537e-23	28	LHX2		2.17343e-51	0.574459	0.278	0.082	4.2095e-47	24	SCN2A		6.62355e-13	0.458832	0.921	0.666	1.28285e-08	17	HSPD1
								0.00147255	0.476629	0.393	0.408	1	17	TECR																		1.55697e-08	0.299416	0.419	0.306	0.000301553	26	EIF4H										2.07975e-26	0.425495	0.287	0.107	4.02806e-22	28	LITAF		2.22725e-50	0.600275	0.666	0.44	4.31374e-46	24	KIDINS220		9.20064e-13	0.259085	0.495	0.265	1.78198e-08	17	KDELR1
								0.00154414	0.446955	0.398	0.415	1	17	ZNHIT3																		2.145e-08	0.297544	0.369	0.263	0.000415444	26	MRFAP1										2.24572e-26	0.415743	0.251	0.083	4.34951e-22	28	SOX6		4.81306e-46	0.760402	0.499	0.287	9.32193e-42	24	SCG5		9.37152e-13	0.353468	0.374	0.168	1.81508e-08	17	POLR3K
								0.00158904	0.500349	0.319	0.314	1	17	C20orf24																		2.24487e-08	0.297076	0.401	0.283	0.000434787	26	JTB										2.44532e-26	0.272721	0.872	0.68	4.7361e-22	28	NGFRAP1		1.57165e-44	1.07062	0.384	0.18	3.04396e-40	24	TSHZ2		9.5963e-13	0.292138	0.468	0.235	1.85861e-08	17	FKBP8
								0.00162467	0.495091	0.304	0.293	1	17	MGME1																		2.96924e-08	0.263619	0.512	0.404	0.000575081	26	ARL6IP6										2.78144e-26	0.456036	0.401	0.208	5.38709e-22	28	HSPD1		3.11628e-44	0.557941	0.752	0.53	6.0356e-40	24	RBFOX2		1.04654e-12	0.266973	0.258	0.101	2.02693e-08	17	PRIM2
								0.00166351	0.491692	0.407	0.409	1	17	MYH10																		3.72471e-08	0.287442	0.344	0.239	0.000721402	26	KMT2E										5.50942e-26	0.309677	0.646	0.43	1.06706e-21	28	FABP5		5.98697e-44	0.420982	0.896	0.801	1.15956e-39	24	TTC3		1.06742e-12	0.322513	0.658	0.398	2.06738e-08	17	2020-09-02
								0.00166578	0.471629	0.496	0.518	1	17	CARHSP1																		4.68168e-08	0.262646	0.427	0.332	0.000906747	26	PDAP1										5.55651e-26	0.340776	0.565	0.364	1.07618e-21	28	SRSF7		6.61292e-43	0.585141	0.733	0.555	1.28079e-38	24	SYT1		1.11245e-12	0.401262	0.7	0.395	2.1546e-08	17	PAPOLA
								0.00168192	0.367805	0.424	0.39	1	17	TMX1																		5.45386e-08	0.290872	0.284	0.18	0.0010563	26	NCALD										7.65689e-26	0.826443	0.44	0.239	1.48299e-21	28	SNRPD3		1.87758e-42	0.702929	0.563	0.345	3.63649e-38	24	PGM2L1		1.11501e-12	0.256316	0.253	0.088	2.15955e-08	17	DIAPH3
								0.00179306	0.372474	0.253	0.227	1	17	RNF167																		9.59176e-08	0.30631	0.276	0.195	0.00185773	26	EPB41L4A-AS1										1.33093e-25	0.391751	0.276	0.116	2.57775e-21	28	CHD7		2.20149e-42	0.28287	0.954	0.898	4.26385e-38	24	NNAT		1.15266e-12	0.286191	0.884	0.598	2.23247e-08	17	SMC3
								0.00181172	0.496959	0.419	0.452	1	17	EIF3G																		1.49046e-07	0.304808	0.299	0.205	0.00288672	26	MRPL44										4.98085e-25	0.275995	0.59	0.377	9.64691e-21	28	HNRNPC		4.77831e-42	0.616362	0.811	0.707	9.25463e-38	24	WSB1		1.28551e-12	0.282718	0.332	0.144	2.48978e-08	17	KIAA1524
								0.00181747	0.31322	0.4	0.396	1	17	FAM103A1																		1.67823e-07	0.252362	0.346	0.266	0.00325039	26	MKRN1										3.23549e-24	0.458377	0.39	0.186	6.2665e-20	28	LSM6		1.25264e-41	0.50174	0.873	0.745	2.42611e-37	24	TUBB2A		1.30881e-12	0.337667	0.395	0.19	2.53489e-08	17	DDOST
								0.002046	0.552738	0.412	0.441	1	17	NDUFS7																		1.68947e-07	0.338886	0.434	0.331	0.00327216	26	CCNI										4.01623e-24	0.277345	0.597	0.405	7.77863e-20	28	SNRPD1		4.31557e-41	0.765231	0.477	0.282	8.3584e-37	24	LY6H		1.44633e-12	0.260306	1	0.995	2.80125e-08	17	RPS17
								0.00214262	0.441849	0.297	0.298	1	17	2020-09-09																		2.59896e-07	0.290634	0.388	0.298	0.00503366	26	MAGEF1										4.4995e-24	0.297932	0.558	0.359	8.71462e-20	28	C4orf3		2.04845e-39	0.648569	0.53	0.328	3.96745e-35	24	RUNX1T1		1.48695e-12	0.276757	0.868	0.545	2.87992e-08	17	STMN4
								0.00219663	0.260199	0.658	0.622	1	17	CCT2																		3.71818e-07	0.254247	0.444	0.363	0.00720138	26	PSMD2										5.75992e-24	0.797148	0.493	0.305	1.11558e-19	28	FDPS		6.09162e-38	0.42316	0.972	0.939	1.17983e-33	24	CALM2		1.60711e-12	0.264031	0.568	0.287	3.11264e-08	17	TMEM98
								0.00220087	0.453771	0.482	0.468	1	17	SMDT1																		4.57382e-07	0.265579	0.272	0.191	0.00885858	26	GORASP2										1.73435e-23	0.293538	0.726	0.549	3.35909e-19	28	NNAT		4.20342e-37	0.635855	0.635	0.443	8.14119e-33	24	APLP1		1.81531e-12	0.370254	0.542	0.278	3.5159e-08	17	HSD17B10
								0.00237084	0.5398	0.337	0.315	1	17	CD320																		2.15554e-06	0.272133	0.339	0.247	0.0417484	26	MED10										2.47126e-23	0.261016	0.493	0.307	4.78634e-19	28	APEX1		1.49008e-35	0.800267	0.27	0.111	2.88599e-31	24	TAC1		1.88022e-12	0.327647	0.447	0.203	3.6416e-08	17	NR2F1-AS1
								0.00237797	0.454548	0.311	0.313	1	17	DDX27																		5.44548e-06	0.255985	0.375	0.305	0.105468	26	HSPA9										6.19737e-23	0.434017	0.426	0.241	1.20031e-18	28	C7orf73		2.78851e-35	0.591417	0.517	0.317	5.40079e-31	24	EVL		1.90313e-12	0.255874	0.332	0.144	3.68598e-08	17	C9orf142
								0.0024247	0.42794	0.337	0.314	1	17	NDN																		2.43791e-05	0.282557	0.388	0.296	0.472174	26	SFRP2										7.4128e-23	0.556789	0.253	0.088	1.43571e-18	28	ID4		2.21049e-34	0.725086	0.369	0.184	4.28128e-30	24	JPH4		2.12906e-12	0.31167	0.474	0.253	4.12356e-08	17	VRK1
								0.00243835	0.520396	0.436	0.467	1	17	PSMC4																		2.85533e-05	0.288817	0.263	0.186	0.55302	26	ERRFI1										1.43266e-22	0.510132	0.392	0.223	2.77478e-18	28	ACAT2		4.97776e-34	0.570394	0.733	0.61	9.64093e-30	24	NCAM1		2.14007e-12	0.252085	0.253	0.089	4.14489e-08	17	POLA1
								0.00253227	0.346246	0.337	0.333	1	17	CYBA																		3.93411e-05	0.271734	0.349	0.249	0.761959	26	KDM1A										1.54311e-22	0.442876	0.442	0.259	2.98869e-18	28	TMEM161B-AS1		3.42386e-33	0.63015	0.31	0.146	6.63133e-29	24	GOLGA8B		2.43161e-12	0.392425	0.526	0.301	4.70955e-08	17	ACADM
								0.00257582	0.403676	0.433	0.44	1	17	CFAP20																		0.000991987	0.264131	0.315	0.236	1	26	INSIG1										1.89326e-22	0.308763	0.527	0.315	3.66688e-18	28	FKBP3		4.3561e-33	0.646144	0.503	0.356	8.4369e-29	24	SERINC1		2.43417e-12	0.304732	0.279	0.11	4.7145e-08	17	RANBP17
								0.0025991	0.343799	0.391	0.398	1	17	TMED10																		1.36313e-141	1.50688	0.673	0.084	2.64011e-137	27	COL3A1										2.20388e-22	0.851147	0.482	0.314	4.26848e-18	28	SNU13		5.3368e-32	0.524947	0.803	0.699	1.03363e-27	24	UCHL1		2.46643e-12	0.366328	0.842	0.551	4.77699e-08	17	BEX1
								0.00261612	0.308648	0.511	0.464	1	17	COPZ1																		4.77675e-132	1.46841	0.793	0.138	9.2516e-128	27	S100A11										2.21452e-22	0.311334	0.442	0.254	4.28909e-18	28	WBP5		4.51943e-31	0.415048	0.564	0.372	8.75322e-27	24	INA		2.73005e-12	0.329675	0.384	0.177	5.28757e-08	17	MRPS15
								0.00271505	0.458314	0.412	0.441	1	17	UBA2																		1.002e-108	0.897486	0.578	0.067	1.94068e-104	27	COL1A2										3.68482e-22	0.352386	0.379	0.187	7.13676e-18	28	PEA15		5.03725e-31	0.654171	0.553	0.394	9.75615e-27	24	ANKRD36C		2.81691e-12	0.342337	0.737	0.449	5.45579e-08	17	HAUS1
								0.00301568	0.437337	0.4	0.396	1	17	PRPF31																		1.92779e-100	0.756413	0.47	0.043	3.73375e-96	27	ALCAM										8.35636e-22	0.349302	0.527	0.324	1.61846e-17	28	HMGCS1		1.0554e-30	0.614352	0.431	0.273	2.0441e-26	24	MYCBP2		3.17267e-12	0.429899	0.774	0.476	6.14483e-08	17	KPNB1
								0.00303554	0.591746	0.375	0.392	1	17	SAFB																		1.49175e-95	0.911371	0.426	0.036	2.88923e-91	27	COL5A2										1.47658e-21	0.744649	0.54	0.385	2.85984e-17	28	SOD1		5.59049e-30	0.468382	0.431	0.247	1.08277e-25	24	ZFHX3		3.43732e-12	0.318281	0.516	0.27	6.65741e-08	17	NDUFS7
								0.00312406	0.318451	0.546	0.537	1	17	TMED2																		3.79825e-95	0.375139	0.371	0.027	7.35645e-91	27	COL6A2										1.88639e-21	0.254581	0.662	0.494	3.65356e-17	28	RBM6		5.04907e-29	0.529682	0.28	0.128	9.77904e-25	24	HIP1R		3.62442e-12	0.259092	0.453	0.207	7.01977e-08	17	SGOL1
								0.00328728	0.491354	0.323	0.312	1	17	AHCY																		1.0831e-90	0.507049	0.586	0.086	2.09775e-86	27	APOE										1.91654e-21	0.778437	0.588	0.463	3.71195e-17	28	ATP5O		7.4771e-29	0.615428	0.712	0.604	1.44816e-24	24	SARAF		3.6568e-12	0.252151	0.721	0.427	7.08249e-08	17	HIST1H1C
								0.00352211	0.489711	0.276	0.269	1	17	LRRC59																		2.64688e-88	0.78997	0.438	0.049	5.12648e-84	27	ARHGAP29										2.19287e-21	0.316518	0.773	0.598	4.24714e-17	28	HNRNPA2B1		2.26412e-28	0.423281	0.355	0.187	4.38515e-24	24	NRXN2		4.06611e-12	0.268102	0.432	0.201	7.87523e-08	17	SPARC
								0.00373149	0.340196	0.396	0.403	1	17	CHURC1																		9.87454e-86	0.647655	0.498	0.064	1.9125e-81	27	COLEC12										5.87716e-21	0.374588	0.513	0.322	1.13829e-16	28	POLR2J		2.99392e-28	0.650784	0.314	0.163	5.79863e-24	24	NFASC		4.11487e-12	0.423272	0.984	0.748	7.96968e-08	17	CFL1
								0.00377979	0.448727	0.4	0.435	1	17	TIMM44																		1.0749e-84	0.772928	0.378	0.037	2.08187e-80	27	TFPI										6.15996e-21	0.481712	0.384	0.206	1.19306e-16	28	MSMO1		3.26304e-28	0.501041	0.31	0.162	6.31985e-24	24	RIC3		4.48289e-12	0.280783	0.732	0.429	8.68247e-08	17	TROVE2
								0.00412024	0.251665	0.96	0.895	1	17	NAP1L1																		1.48408e-82	0.52562	0.526	0.075	2.87436e-78	27	MYL9										7.35957e-21	0.346981	0.329	0.166	1.4254e-16	28	ADH5		3.53628e-28	0.36295	0.805	0.629	6.84907e-24	24	GAP43		4.85009e-12	0.287139	0.442	0.218	9.39366e-08	17	SPTSSA
								0.00413571	0.441409	0.34	0.357	1	17	PDRG1																		1.92381e-80	0.648535	0.434	0.054	3.72604e-76	27	CCDC80										1.36536e-20	0.339547	0.451	0.269	2.64443e-16	28	CARHSP1		3.83405e-28	0.600741	0.286	0.134	7.42578e-24	24	SLC8A1		6.29388e-12	0.257999	0.742	0.441	1.219e-07	17	ACYP1
								0.00438129	0.333524	0.482	0.487	1	17	PHF5A																		3.76215e-79	0.843925	0.458	0.062	7.28653e-75	27	FN1										1.63191e-20	0.454281	0.453	0.274	3.16069e-16	28	NASP		7.88877e-28	0.382458	0.994	0.982	1.5279e-23	24	STMN1		6.58187e-12	0.323883	0.779	0.491	1.27478e-07	17	IDI1
								0.00442233	0.314613	0.977	0.912	1	17	TPI1																		1.37031e-77	0.546491	0.406	0.056	2.65401e-73	27	RBMS1										2.64939e-20	0.673178	0.26	0.102	5.13133e-16	28	PTTG1		1.27794e-27	0.718548	0.519	0.37	2.47511e-23	24	AAK1		7.44721e-12	0.337713	0.553	0.311	1.44238e-07	17	QKI
								0.00445358	0.46274	0.386	0.403	1	17	ADRM1																		2.07882e-76	0.802822	0.51	0.077	4.02625e-72	27	KRT8										2.92741e-20	0.487437	0.255	0.102	5.66981e-16	28	GLO1		1.85392e-27	0.537763	0.307	0.163	3.59067e-23	24	CCSER1		8.17991e-12	0.459787	0.747	0.474	1.58429e-07	17	SUPT16H
								0.0044676	0.487615	0.319	0.324	1	17	PYCR1																		3.8878e-76	0.384504	0.382	0.038	7.5299e-72	27	COL1A1										4.95899e-20	0.509746	0.431	0.251	9.60457e-16	28	CETN2		5.68686e-27	0.494219	0.785	0.696	1.10143e-22	24	RERE		8.3676e-12	0.389061	0.595	0.316	1.62064e-07	17	RSBN1L
								0.00452338	0.386341	0.356	0.346	1	17	KLHDC2																		5.81172e-76	0.879449	0.271	0.016	1.12561e-71	27	ANXA1										1.30887e-19	0.255808	0.256	0.096	2.53502e-15	28	CALD1		9.33562e-27	0.388515	0.275	0.148	1.80812e-22	24	MIR124-2HG		9.86864e-12	0.250949	0.368	0.164	1.91136e-07	17	TMEM170A
								0.00459196	0.394738	0.415	0.471	1	17	DCXR																		1.0439e-72	0.648636	0.57	0.104	2.02182e-68	27	CTHRC1										1.41418e-19	0.29827	0.462	0.31	2.73899e-15	28	SUMO1		1.06051e-26	0.737497	0.284	0.14	2.05399e-22	24	NRP2		1.15074e-11	0.336439	0.868	0.536	2.22874e-07	17	PPA1
								0.00463651	0.366792	0.382	0.414	1	17	SNF8																		1.68914e-72	0.930999	0.363	0.038	3.27153e-68	27	TAGLN										1.73731e-19	0.42236	0.343	0.184	3.36482e-15	28	SKA2		1.6705e-26	0.488899	0.629	0.503	3.23543e-22	24	DPYSL3		1.26824e-11	0.385653	0.953	0.766	2.45632e-07	17	SNRPD1
								0.00491123	0.31903	0.436	0.418	1	17	C14orf1																		1.82591e-71	0.511871	0.482	0.073	3.53642e-67	27	BAMBI										3.26568e-19	0.489342	0.283	0.139	6.32498e-15	28	SLC35F1		2.42216e-26	0.49097	0.395	0.25	4.69125e-22	24	TMEM35		1.34633e-11	0.36075	0.342	0.15	2.60757e-07	17	ELOVL5
								0.00492795	0.546266	0.328	0.321	1	17	SPOP																		6.09106e-71	0.857628	0.741	0.209	1.17972e-66	27	SPARC										5.25773e-19	0.706947	0.448	0.297	1.01832e-14	28	HNRNPR		3.20866e-26	0.429075	0.31	0.164	6.21453e-22	24	RAB3C		2.4872e-11	0.284065	0.579	0.341	4.81721e-07	17	CANX
								0.00496974	0.265263	0.272	0.231	1	17	MCRS1																		1.43905e-70	0.789305	0.45	0.068	2.78715e-66	27	SEPP1										5.25867e-19	0.570002	0.538	0.367	1.0185e-14	28	PARK7		4.69453e-26	0.625037	0.416	0.252	9.09236e-22	24	CELF5		2.67293e-11	0.257458	0.537	0.296	5.17693e-07	17	RHEB
								0.0054337	0.439461	0.349	0.355	1	17	FKBP8																		1.27825e-69	0.632864	0.486	0.086	2.47571e-65	27	PCOLCE										1.45666e-18	0.49265	0.448	0.282	2.82127e-14	28	H2AFV		2.40754e-25	0.493808	0.329	0.194	4.66292e-21	24	SPINT2		2.87353e-11	0.368245	0.521	0.295	5.56546e-07	17	CDC37
								0.00552272	0.313379	0.564	0.583	1	17	ARL6IP4																		5.40306e-68	0.441939	0.614	0.141	1.04647e-63	27	JUNB										1.8974e-18	0.306581	0.307	0.165	3.67489e-14	28	DNAJC19		6.21269e-25	0.567087	0.539	0.408	1.20327e-20	24	PODXL2		2.8806e-11	0.317364	0.326	0.146	5.57914e-07	17	PLAGL1
								0.00553768	0.273594	0.756	0.722	1	17	ATP5B																		7.11655e-68	0.419687	0.323	0.029	1.37833e-63	27	CEBPD										1.93172e-18	0.362217	0.303	0.161	3.74136e-14	28	POLR2G		6.99048e-25	0.494558	0.454	0.309	1.35392e-20	24	BLCAP		3.78327e-11	0.30199	0.995	0.908	7.32743e-07	17	SERF2
								0.00598597	0.504171	0.328	0.331	1	17	CSNK2A1																		4.50059e-67	0.564754	0.363	0.039	8.71674e-63	27	DAB2										5.98122e-18	0.279486	0.486	0.308	1.15844e-13	28	RBM3		2.43571e-24	0.313642	0.682	0.528	4.71747e-20	24	NSG1		4.02158e-11	0.313527	0.653	0.371	7.78899e-07	17	PDCD5
								0.00629515	0.390241	0.262	0.221	1	17	ARG2																		3.37653e-65	0.548867	0.43	0.069	6.53966e-61	27	PERP										1.87409e-17	0.339066	0.323	0.169	3.62974e-13	28	PSMA1		8.29361e-24	0.546141	0.331	0.18	1.60631e-19	24	SYT4		4.14352e-11	0.261603	0.847	0.55	8.02517e-07	17	NDUFB2
								0.00638783	0.427409	0.344	0.323	1	17	ISCA2																		1.01536e-64	0.728745	0.538	0.122	1.96654e-60	27	WLS										2.87471e-17	0.666348	0.264	0.132	5.56774e-13	28	MFAP2		1.93033e-23	0.393411	0.355	0.205	3.73865e-19	24	SH3BP5		4.14526e-11	0.251301	0.716	0.419	8.02854e-07	17	MSI2
								0.006827	0.271913	0.995	0.976	1	17	HNRNPA1																		3.82742e-64	0.7816	0.801	0.26	7.41294e-60	27	FSTL1										4.12854e-17	0.570968	0.28	0.129	7.99615e-13	28	PCNA		1.98757e-23	0.428022	0.315	0.177	3.84953e-19	24	REEP1		4.42162e-11	0.319364	0.753	0.474	8.56379e-07	17	MRFAP1
								0.00706581	0.479742	0.372	0.388	1	17	DNMT1																		6.64375e-64	0.559441	0.458	0.072	1.28676e-59	27	SNAI2										2.01293e-16	0.305477	0.478	0.333	3.89864e-12	28	PSMB1		2.40929e-23	0.694185	0.326	0.186	4.66632e-19	24	PCDH10		4.4288e-11	0.33638	0.542	0.293	8.57769e-07	17	CHTOP
								0.00710272	0.424144	0.344	0.314	1	17	SYNE2																		1.7385e-62	0.478982	0.299	0.035	3.36713e-58	27	SEMA5A										2.89037e-16	0.720306	0.513	0.367	5.59807e-12	28	POLR2F		2.99898e-23	0.442507	0.638	0.481	5.80842e-19	24	DCX		4.52932e-11	0.332514	0.653	0.372	8.7724e-07	17	RNPS1
								0.00754222	0.436435	0.279	0.276	1	17	TMEM208																		5.61356e-62	0.697427	0.817	0.268	1.08723e-57	27	SDC2										3.3698e-16	0.301683	0.509	0.356	6.52662e-12	28	PNISR		2.3578e-22	0.469476	0.293	0.168	4.56659e-18	24	LHX1		4.99969e-11	0.277041	0.6	0.339	9.68341e-07	17	HSPA5
								0.00787015	0.443254	0.372	0.372	1	17	FAM96A																		6.87215e-62	0.497899	0.406	0.061	1.331e-57	27	DCN										4.17063e-16	0.413772	0.291	0.142	8.07767e-12	28	OSTC		9.54732e-22	0.513116	0.551	0.431	1.84912e-17	24	FAM215B		5.28731e-11	0.265495	0.668	0.429	1.02405e-06	17	SREK1
								0.00807614	0.444862	0.377	0.403	1	17	MYDGF																		1.20465e-61	0.607055	0.534	0.11	2.33316e-57	27	ZIC1										9.14645e-16	0.437191	0.305	0.161	1.77148e-11	28	DPM3		3.90741e-21	0.544985	0.597	0.51	7.56787e-17	24	TNRC6B		6.42096e-11	0.294078	0.484	0.252	1.24361e-06	17	GRHPR
								0.00812892	0.392811	0.267	0.249	1	17	PRPSAP2																		4.6729e-61	0.800588	0.908	0.367	9.05048e-57	27	ID2										9.31866e-16	0.290082	0.401	0.253	1.80484e-11	28	PAIP2		9.4372e-21	0.305054	0.76	0.68	1.8278e-16	24	NREP		8.32043e-11	0.282395	1	0.974	1.6115e-06	17	H3F3A
								0.00812952	0.36388	0.403	0.401	1	17	FBLN1																		1.79594e-60	0.468855	0.741	0.215	3.47837e-56	27	SERPINH1										4.60637e-15	0.25316	0.415	0.27	8.92161e-11	28	FIS1		1.24646e-20	0.445248	0.726	0.68	2.41415e-16	24	SEC62		8.38531e-11	0.384243	0.874	0.629	1.62407e-06	17	NDUFA6
								0.00884628	0.322631	0.534	0.573	1	17	ITM2B																		1.86164e-60	0.630191	0.251	0.018	3.60563e-56	27	CYP1B1										4.66316e-15	0.320256	0.273	0.147	9.0316e-11	28	SCP2		1.33314e-20	0.45158	0.263	0.132	2.58203e-16	24	L1CAM		9.10591e-11	0.459306	0.258	0.101	1.76363e-06	17	MFAP2
								0.00897908	0.420961	0.475	0.53	1	17	BIRC5																		1.0157e-59	0.31085	0.347	0.054	1.96721e-55	27	CDH11										4.85245e-15	0.353006	0.359	0.232	9.39823e-11	28	HMGB3		2.12943e-20	0.40468	0.29	0.162	4.12429e-16	24	LINC00599		9.29688e-11	0.382432	0.842	0.594	1.80062e-06	17	SRSF11
								0.0095105	0.40505	0.382	0.38	1	17	VKORC1																		1.7487e-59	0.524444	0.259	0.023	3.38687e-55	27	OLFML3										5.58754e-15	0.373112	0.424	0.266	1.08219e-10	28	SNRPC		2.2635e-20	0.538116	0.381	0.267	4.38395e-16	24	ZFHX4		1.02834e-10	0.353774	0.384	0.187	1.99169e-06	17	GMPS
								0.00972488	0.436376	0.265	0.255	1	17	DNTTIP1																		3.33108e-59	0.474224	0.375	0.063	6.45163e-55	27	FBN2										7.25836e-15	0.415146	0.368	0.232	1.4058e-10	28	ERGIC3		2.67541e-20	0.566367	0.308	0.162	5.18174e-16	24	POU2F2		1.16277e-10	0.258551	0.316	0.151	2.25206e-06	17	CTC-260E6.6
								1.22303e-159	0.852003	1	0.983	2.36876e-155	18	UBB																		8.27671e-59	1.12865	0.765	0.282	1.60303e-54	27	FRZB										7.56755e-15	0.275805	0.368	0.212	1.46568e-10	28	FUOM		5.27081e-20	0.65498	0.292	0.167	1.02085e-15	24	PTPRD		1.22066e-10	0.26903	0.468	0.243	2.36417e-06	17	MPLKIP
								2.87347e-154	0.815527	0.993	0.978	5.56533e-150	18	RPL38																		2.05377e-58	0.76054	0.446	0.081	3.97773e-54	27	KRT18										1.06008e-14	0.350041	0.341	0.204	2.05316e-10	28	LSM2		8.16249e-20	0.577589	0.32	0.196	1.58091e-15	24	CADM2		1.26296e-10	0.302738	0.579	0.332	2.4461e-06	17	ACTL6A
								1.48707e-150	1.06337	0.942	0.747	2.88016e-146	18	CKB																		3.78775e-57	0.378528	0.267	0.032	7.33611e-53	27	DLC1										1.32604e-14	0.620651	0.458	0.336	2.56827e-10	28	PRMT1		1.4475e-19	0.615569	0.345	0.219	2.80353e-15	24	ANKRD36		1.4535e-10	0.369223	0.789	0.516	2.81514e-06	17	TMBIM6
								2.87925e-132	0.706109	1	0.997	5.57653e-128	18	RPS15																		1.10588e-56	0.549368	0.279	0.028	2.14187e-52	27	BGN										1.61745e-14	0.305146	0.46	0.313	3.13268e-10	28	SF3B5		2.29224e-19	0.495491	0.413	0.275	4.43961e-15	24	CSRNP3		1.54764e-10	0.295147	0.321	0.161	2.99747e-06	17	NCAPG
								3.65359e-131	0.707331	0.997	0.986	7.07628e-127	18	RPL19																		2.21151e-56	0.618158	0.359	0.058	4.28326e-52	27	EGR1										2.47082e-14	0.310722	0.462	0.31	4.78549e-10	28	NR2F1		3.0831e-19	0.559183	0.283	0.158	5.97135e-15	24	SRRM3		1.82816e-10	0.335385	0.553	0.319	3.54079e-06	17	FAM195B
								6.2482e-129	0.804386	0.992	0.959	1.21015e-124	18	MORF4L1																		1.73552e-55	0.706864	0.602	0.159	3.36135e-51	27	RGS5										3.15747e-14	0.33759	0.285	0.169	6.1154e-10	28	BAZ2B		4.28299e-19	0.321564	0.828	0.789	8.29529e-15	24	DYNC1I2		1.92381e-10	0.315127	0.5	0.259	3.72603e-06	17	LAMTOR1
								8.77323e-128	0.81224	0.968	0.918	1.6992e-123	18	YWHAE																		5.93293e-55	1.23693	0.789	0.324	1.14909e-50	27	LUM										3.23937e-14	0.489324	0.57	0.465	6.27401e-10	28	RBX1		1.25652e-18	0.374698	0.796	0.709	2.43363e-14	24	MAP2		2.13423e-10	0.28333	0.605	0.363	4.13357e-06	17	MDH2
								5.31019e-126	0.702291	0.994	0.964	1.02848e-121	18	ACTG1																		7.30041e-55	0.561617	0.498	0.122	1.41394e-50	27	RHOC										4.19628e-14	0.399775	0.339	0.215	8.12735e-10	28	CAMTA1		2.1406e-18	0.474886	0.271	0.155	4.14592e-14	24	SV2A		2.52279e-10	0.326031	0.332	0.157	4.88614e-06	17	KIF4A
								1.11939e-125	1.22827	0.862	0.672	2.16803e-121	18	TOP2A																		2.56439e-54	0.783152	0.916	0.419	4.96671e-50	27	MARCKS										6.51596e-14	0.534642	0.592	0.474	1.26201e-09	28	ATP5J		3.84742e-18	0.435448	0.476	0.359	7.45169e-14	24	NPDC1		2.53067e-10	0.252819	0.274	0.111	4.90139e-06	17	MTHFD1
								2.47018e-123	0.984805	0.869	0.745	4.78425e-119	18	HN1																		3.8997e-53	0.343996	0.402	0.08	7.55293e-49	27	COL2A1										7.27461e-14	0.343553	0.3	0.173	1.40895e-09	28	LSM8		4.58785e-18	0.622692	0.331	0.222	8.88574e-14	24	TMEM59L		2.88714e-10	0.281229	0.953	0.748	5.59181e-06	17	SNRPG
								3.42456e-123	0.707124	0.998	0.975	6.63268e-119	18	RPL23																		6.17203e-53	0.687471	0.725	0.226	1.1954e-48	27	CALD1										1.2464e-13	0.778454	0.424	0.286	2.41403e-09	28	CSTB		5.79113e-18	0.497418	0.29	0.163	1.12163e-13	24	NEFL		2.89067e-10	0.324743	0.263	0.113	5.59864e-06	17	RALGPS2
								2.127e-121	0.667419	0.996	0.977	4.11958e-117	18	RPS21																		7.71175e-53	0.430743	0.327	0.047	1.49361e-48	27	MYLIP										1.59009e-13	0.40559	0.253	0.131	3.0797e-09	28	NSRP1		5.8878e-18	0.423521	0.428	0.318	1.14035e-13	24	CD200		3.13139e-10	0.304726	0.421	0.223	6.06487e-06	17	AHI1
								2.51276e-120	0.702305	1	0.992	4.86672e-116	18	RPS15A																		1.44312e-52	0.337143	0.283	0.043	2.79503e-48	27	LRRN3										2.4352e-13	0.308057	0.437	0.28	4.71649e-09	28	PRDX1		7.06474e-18	0.601126	0.299	0.171	1.3683e-13	24	BEX5		3.1615e-10	0.329867	0.358	0.158	6.1232e-06	17	UQCC3
								4.18915e-120	0.733294	0.967	0.925	8.11355e-116	18	EIF1																		4.68922e-52	0.759537	0.928	0.429	9.08209e-48	27	CDC42										2.92098e-13	0.277404	0.401	0.252	5.65735e-09	28	C11orf58		8.35676e-18	0.396144	0.722	0.656	1.61854e-13	24	PHF14		3.38836e-10	0.296819	0.579	0.346	6.56258e-06	17	STRA13
								1.35355e-117	0.694361	0.995	0.975	2.62155e-113	18	RPL36																		5.86169e-52	0.506414	0.649	0.19	1.13529e-47	27	GPX8										4.51e-13	0.281818	0.345	0.215	8.73496e-09	28	CNN3		1.65874e-17	0.527799	0.336	0.235	3.21265e-13	24	PUS7L		3.5672e-10	0.281752	0.532	0.302	6.90895e-06	17	MRPL14
								2.20001e-117	1.09754	0.891	0.793	4.26098e-113	18	KPNA2																		6.78436e-52	0.562724	0.498	0.112	1.314e-47	27	AKAP12										4.62545e-13	0.28102	0.421	0.285	8.95857e-09	28	LSM3		3.65037e-17	0.340315	0.731	0.689	7.07003e-13	24	TERF2IP		4.13892e-10	0.262125	0.405	0.217	8.01627e-06	17	CCNG1
								2.85343e-117	0.76921	0.97	0.939	5.52652e-113	18	SNRPD1																		1.20931e-51	0.37687	0.323	0.051	2.3422e-47	27	COL26A1										6.07588e-13	0.300372	0.619	0.526	1.17678e-08	28	COX6B1		6.89031e-17	0.43088	0.622	0.534	1.33451e-12	24	PRMT2		4.86257e-10	0.271165	0.384	0.2	9.41783e-06	17	HSD17B12
								2.31685e-115	0.644349	0.992	0.974	4.48727e-111	18	RPL27																		2.32859e-51	0.483116	0.39	0.076	4.51002e-47	27	PLK2										6.37581e-13	0.261994	0.724	0.642	1.23487e-08	28	SEPW1		9.80101e-17	0.332957	0.797	0.746	1.89826e-12	24	XIST		5.55588e-10	0.35331	0.821	0.572	1.07606e-05	17	CD63
								4.89924e-115	0.69443	1	0.984	9.48885e-111	18	RPL13																		4.43127e-51	0.293429	0.283	0.04	8.58248e-47	27	DSE										8.12797e-13	0.358665	0.457	0.307	1.57423e-08	28	MRFAP1		1.47192e-16	0.582556	0.369	0.24	2.85081e-12	24	CYP46A1		5.90692e-10	0.295923	0.921	0.732	1.14405e-05	17	ATP5I
								1.35685e-113	0.952196	0.992	0.952	2.62794e-109	18	HSP90AA1																		8.02518e-51	0.619611	0.335	0.056	1.55432e-46	27	CDH6										1.08091e-12	0.272584	0.329	0.188	2.09351e-08	28	HNRNPF		1.94464e-16	0.364348	0.561	0.46	3.76637e-12	24	APP		6.08895e-10	0.296681	0.447	0.221	1.17931e-05	17	PMVK
								3.96531e-113	0.669988	1	0.996	7.68002e-109	18	RPS28																		4.64933e-50	0.378132	0.283	0.031	9.00482e-46	27	FAM84B										1.10912e-12	0.26089	0.504	0.372	2.14814e-08	28	NHP2		3.76108e-16	0.444518	0.456	0.334	7.28446e-12	24	PKIA		6.31118e-10	0.334123	0.442	0.23	1.22235e-05	17	PRPF19
								5.54698e-106	0.668068	1	0.99	1.07434e-101	18	RPS17																		4.83138e-50	0.284725	0.59	0.16	9.35741e-46	27	CNN2										1.4522e-12	0.558332	0.309	0.185	2.81262e-08	28	THRAP3		5.02577e-16	0.352086	0.296	0.174	9.73391e-12	24	CCDC184		6.77563e-10	0.292511	0.342	0.165	1.3123e-05	17	RFC3
								1.67341e-104	0.663395	1	0.998	3.24107e-100	18	RPS2																		1.68787e-49	0.440776	0.482	0.116	3.26907e-45	27	PDLIM2										1.97385e-12	0.65321	0.256	0.136	3.82295e-08	28	RAD23A		6.34361e-16	0.379081	0.713	0.669	1.22863e-11	24	VAMP2		6.89237e-10	0.401386	0.263	0.122	1.33491e-05	17	HS6ST1
								5.79717e-104	0.786023	0.928	0.861	1.1228e-99	18	COX4I1																		4.37506e-49	0.522786	0.351	0.059	8.47362e-45	27	HAPLN1										2.61577e-12	0.275735	0.52	0.41	5.06621e-08	28	ZNF844		7.79683e-16	0.500434	0.487	0.381	1.51009e-11	24	KIF3A		7.37554e-10	0.27391	0.642	0.419	1.42849e-05	17	C4orf27
								1.74544e-101	0.79569	0.914	0.856	3.38056e-97	18	EIF2S2																		7.19115e-48	0.433347	0.637	0.204	1.39278e-43	27	ENAH										2.89072e-12	0.422407	0.287	0.181	5.59875e-08	28	LAMTOR2		1.04152e-15	0.405936	0.269	0.166	2.01722e-11	24	TTC9B		7.39627e-10	0.306991	0.374	0.189	1.43251e-05	17	TMA16
								2.4324e-99	0.69729	0.966	0.913	4.71106e-95	18	PSMA4																		7.32064e-48	0.264123	0.275	0.038	1.41786e-43	27	PPIC										2.97944e-12	0.419583	0.408	0.256	5.77057e-08	28	PSMA2		1.05381e-15	0.504969	0.349	0.223	2.04102e-11	24	ARHGEF12		7.49907e-10	0.254571	0.274	0.118	1.45242e-05	17	NAA50
								1.06871e-98	0.666965	0.994	0.976	2.06987e-94	18	ATP5E																		9.08849e-48	0.617352	0.653	0.21	1.76026e-43	27	ANXA2										5.72441e-12	0.563948	0.258	0.135	1.1087e-07	28	PRDX6		1.4449e-15	0.441562	0.48	0.367	2.79849e-11	24	SCG3		7.75223e-10	0.305149	0.4	0.207	1.50145e-05	17	FIP1L1
								2.83255e-98	0.720742	0.968	0.927	5.48608e-94	18	HNRNPM																		2.76597e-47	0.613038	0.339	0.055	5.35714e-43	27	VAMP5										6.56728e-12	0.478813	0.388	0.267	1.27195e-07	28	RBM8A		1.59999e-15	0.310611	0.64	0.587	3.09887e-11	24	CDC42		7.84246e-10	0.263345	0.642	0.408	1.51893e-05	17	CAMLG
								1.14066e-97	0.534797	1	0.995	2.20922e-93	18	RPL23A																		2.91142e-47	0.477374	0.518	0.148	5.63884e-43	27	ZFP36L2										7.29505e-12	0.252172	0.278	0.166	1.41291e-07	28	2020-09-02		2.87826e-15	0.36383	0.762	0.696	5.57461e-11	24	C4orf48		7.92775e-10	0.329841	0.826	0.591	1.53545e-05	17	DBI
								1.0794e-96	0.706468	1	0.998	2.09059e-92	18	RPS29																		1.97233e-46	0.344868	0.426	0.105	3.82002e-42	27	ADD3										1.21911e-11	0.295452	0.574	0.48	2.36118e-07	28	UQCR10		6.20657e-15	0.302683	0.692	0.614	1.20209e-10	24	CRMP1		8.05736e-10	0.265027	0.316	0.138	1.56055e-05	17	BOLA3
								2.49004e-96	1.02347	0.789	0.666	4.8227e-92	18	NMT1																		4.27251e-46	0.434745	0.402	0.079	8.27499e-42	27	ITM2A										1.43146e-11	0.55495	0.318	0.196	2.77246e-07	28	ST13		6.99557e-15	0.496458	0.373	0.263	1.3549e-10	24	LRRC4C		8.30907e-10	0.291054	0.511	0.3	1.6093e-05	17	MRPL52
								5.43255e-96	1.12128	0.819	0.67	1.05218e-91	18	UBE2C																		8.04659e-46	0.620331	0.554	0.156	1.55846e-41	27	VCAN										1.53629e-11	0.253295	0.314	0.193	2.9755e-07	28	PRPF4B		1.04552e-14	0.551469	0.577	0.507	2.02497e-10	24	FNBP1L		8.58762e-10	0.3354	0.511	0.295	1.66325e-05	17	PRIM1
								1.55563e-95	0.53862	1	0.984	3.01295e-91	18	RPL18A																		2.07668e-44	0.376606	0.255	0.036	4.02211e-40	27	LAMA4										1.68014e-11	0.550749	0.309	0.189	3.25409e-07	28	DDOST		1.10366e-14	0.606562	0.255	0.142	2.13757e-10	24	MAB21L1		8.81394e-10	0.269752	0.337	0.161	1.70708e-05	17	DNAJB11
								1.40458e-94	0.715388	0.96	0.914	2.72039e-90	18	UBL5																		5.18125e-44	0.314188	0.271	0.043	1.0035e-39	27	NOTCH2										4.0821e-11	0.273356	0.464	0.324	7.90621e-07	28	EIF3E		1.64186e-14	0.503976	0.377	0.29	3.17995e-10	24	ODF2L		1.00621e-09	0.370439	0.4	0.216	1.94883e-05	17	PPIL1
								1.40946e-93	0.648599	0.94	0.908	2.72984e-89	18	HSBP1																		2.35891e-43	0.439842	0.554	0.158	4.56874e-39	27	MTDH										5.87289e-11	0.385161	0.484	0.354	1.13746e-06	28	LSM7		1.72657e-14	0.454643	0.696	0.661	3.34402e-10	24	RTF1		1.02229e-09	0.285223	0.674	0.418	1.97997e-05	17	ARPP19
								1.81596e-93	0.641863	1	0.995	3.51715e-89	18	RPLP1																		1.48617e-42	0.371189	0.406	0.093	2.87841e-38	27	TSPAN4										8.07671e-11	0.271184	0.3	0.189	1.5643e-06	28	UQCC2		3.14529e-14	0.415018	0.47	0.374	6.0918e-10	24	BEX2		1.24161e-09	0.283565	0.953	0.704	2.40475e-05	17	NGFRAP1
								3.41101e-93	0.616082	0.999	0.984	6.60644e-89	18	SRP14																		2.64578e-42	0.304407	0.733	0.279	5.12434e-38	27	KIF5B										9.45371e-11	0.285478	0.381	0.264	1.83099e-06	28	CCDC167		4.2884e-14	0.405952	0.315	0.214	8.30577e-10	24	PPP2R2B		1.27309e-09	0.298019	0.826	0.578	2.46573e-05	17	PPIG
								3.84224e-89	0.785888	0.993	0.944	7.44165e-85	18	TUBA1A																		6.28782e-42	0.507748	0.458	0.111	1.21783e-37	27	EFNA5										9.52356e-11	0.447838	0.273	0.164	1.84452e-06	28	VEZF1		7.12836e-14	0.559901	0.261	0.162	1.38062e-09	24	ANKRD36B		1.33798e-09	0.272268	0.3	0.149	2.59141e-05	17	CDC73
								9.2444e-89	0.515109	1	0.998	1.79046e-84	18	RPL26																		8.26635e-42	0.319522	0.793	0.29	1.60103e-37	27	ID1										1.18794e-10	0.306547	0.264	0.166	2.30081e-06	28	SREK1		9.26319e-14	0.343137	0.789	0.749	1.7941e-09	24	RTN4		1.34772e-09	0.270326	0.279	0.126	2.61026e-05	17	POLE4
								1.07527e-88	0.694549	0.965	0.924	2.08259e-84	18	C14orf2																		1.29899e-41	0.600204	0.307	0.057	2.51588e-37	27	SLC2A3										1.27732e-10	0.554863	0.301	0.198	2.47391e-06	28	EIF3G		1.75047e-13	0.627672	0.396	0.303	3.39032e-09	24	PCDH9		1.45877e-09	0.371956	0.837	0.559	2.82534e-05	17	SRSF10
								1.78092e-87	0.623258	0.964	0.945	3.4493e-83	18	SUMO2																		2.27596e-41	0.325184	0.259	0.04	4.40808e-37	27	TNFRSF21										1.36837e-10	0.869862	0.274	0.182	2.65026e-06	28	MRPS6		2.02518e-13	0.322922	0.466	0.372	3.92238e-09	24	ETFB		1.46072e-09	0.281847	0.416	0.224	2.82912e-05	17	HIRIP3
								2.52833e-86	0.624378	0.96	0.922	4.89687e-82	18	TCEB2																		2.41338e-41	0.566093	0.761	0.292	4.67424e-37	27	PDLIM7										1.90044e-10	0.252243	0.28	0.157	3.68077e-06	28	SSBP1		2.10349e-13	0.576676	0.413	0.317	4.07404e-09	24	ZC2HC1A		1.79792e-09	0.253577	0.426	0.216	3.48221e-05	17	RALA
								8.72813e-86	0.833032	0.856	0.744	1.69046e-81	18	DNAJB1																		9.25055e-41	0.357334	0.606	0.193	1.79165e-36	27	TUSC3										2.88704e-10	0.627844	0.273	0.171	5.59162e-06	28	AC004556.1		2.3638e-13	0.300244	0.77	0.722	4.57822e-09	24	BEX1		1.92716e-09	0.268043	0.479	0.256	3.73253e-05	17	MRPL55
								6.56538e-85	0.512394	1	0.998	1.27158e-80	18	H3F3B																		1.65929e-40	0.256749	0.721	0.259	3.21372e-36	27	CRNDE										3.67855e-10	0.315136	0.341	0.248	7.12462e-06	28	RAD21		2.77169e-13	0.474343	0.599	0.51	5.36822e-09	24	DAAM1		2.11776e-09	0.356532	0.816	0.519	4.10168e-05	17	CUTA
								1.83123e-84	0.67009	0.92	0.885	3.54672e-80	18	LSM7																		1.99764e-40	0.498018	0.327	0.063	3.86902e-36	27	SPTBN1										5.96639e-10	0.293504	0.366	0.273	1.15557e-05	28	PDCD5		3.9355e-13	0.419664	0.332	0.239	7.62227e-09	24	SLC22A17		2.14971e-09	0.443362	0.326	0.141	4.16357e-05	17	MOB1A
								3.2566e-82	0.955161	0.784	0.616	6.30739e-78	18	NUSAP1																		2.18722e-40	0.568501	0.869	0.393	4.23622e-36	27	TPM1										3.7529e-09	0.517541	0.28	0.188	7.26862e-05	28	H1F0		5.71925e-13	0.377626	0.347	0.232	1.1077e-08	24	ATP1A3		2.31996e-09	0.290189	0.611	0.364	4.49329e-05	17	SLF1
								1.03533e-80	0.590943	0.981	0.932	2.00522e-76	18	UBA52																		3.56703e-40	0.713645	0.657	0.248	6.90862e-36	27	CTNNB1										5.63663e-09	0.291596	0.348	0.239	0.00010917	28	GTF2H5		7.6903e-13	0.42102	0.671	0.623	1.48946e-08	24	PEG10		2.56477e-09	0.257031	0.821	0.549	4.96745e-05	17	PFN2
								2.85764e-80	0.591377	0.993	0.971	5.53468e-76	18	SERF2																		4.82607e-40	0.35484	0.753	0.283	9.34714e-36	27	GNB2										1.55397e-08	0.330837	0.294	0.199	0.000300974	28	DDT		9.24695e-13	0.447091	0.461	0.382	1.79095e-08	24	DNER		2.68626e-09	0.260366	0.553	0.328	5.20275e-05	17	RSRC1
								9.4159e-80	0.515483	0.984	0.953	1.82367e-75	18	PRDX2																		7.49694e-40	0.278301	0.255	0.032	1.45201e-35	27	IL11RA										2.10723e-08	0.63286	0.253	0.164	0.000408128	28	ETFB		1.94616e-12	0.291819	0.543	0.479	3.76931e-08	24	KLC1		2.80188e-09	0.270044	0.626	0.382	5.42668e-05	17	DCTN2
								1.23129e-78	0.9121	0.711	0.53	2.38476e-74	18	PRTG																		1.3124e-39	0.36347	0.402	0.103	2.54186e-35	27	ARID1A										2.70812e-08	0.370157	0.298	0.19	0.000524509	28	PHB		3.89829e-12	0.422202	0.362	0.284	7.55021e-08	24	TTLL7		2.86564e-09	0.442244	0.563	0.341	5.55017e-05	17	DRAP1
								4.28998e-76	0.639446	1	0.98	8.30882e-72	18	HMGB1																		2.71288e-39	0.301502	0.299	0.06	5.2543e-35	27	EPHA7										3.62796e-08	0.278989	0.404	0.303	0.000702663	28	COA3		6.06936e-12	0.264415	0.947	0.946	1.17551e-07	24	MARCKSL1		2.98694e-09	0.292402	0.753	0.441	5.78511e-05	17	UQCR11
								7.90224e-76	0.616222	0.93	0.895	1.53051e-71	18	DDX5																		7.33063e-39	0.585249	0.825	0.387	1.4198e-34	27	H1FX										3.84392e-08	0.387703	0.345	0.241	0.00074449	28	NDUFV2		6.63071e-12	0.564881	0.454	0.374	1.28424e-07	24	PEG3		3.21695e-09	0.333913	0.568	0.337	6.23059e-05	17	BUD31
								4.98025e-73	0.76709	0.827	0.767	9.64576e-69	18	CENPV																		2.87964e-38	0.575518	1	0.914	5.5773e-34	27	EEF1A1										5.19407e-08	0.261413	0.274	0.192	0.00100599	28	MRPS14		1.03149e-11	0.455899	0.321	0.232	1.99779e-07	24	SORBS2		3.28862e-09	0.312497	0.4	0.205	6.36941e-05	17	MRPS11
								6.41499e-73	0.709114	0.847	0.82	1.24245e-68	18	ROMO1																		3.06975e-38	0.388937	0.705	0.282	5.94549e-34	27	CAPZA1										5.49525e-08	0.67258	0.377	0.293	0.00106432	28	HMGN1		1.47482e-11	0.391247	0.373	0.273	2.85643e-07	24	MAP6		3.71324e-09	0.321195	0.342	0.167	7.19179e-05	17	POLD3
								5.64528e-69	0.699804	0.828	0.781	1.09338e-64	18	SNRPB2																		4.22335e-38	0.539804	0.717	0.317	8.17978e-34	27	HES4										8.06036e-08	0.278549	0.312	0.224	0.00156113	28	PPIG		2.33271e-11	0.404796	0.289	0.205	4.518e-07	24	LSAMP		4.17006e-09	0.254314	0.937	0.782	8.07658e-05	17	NCL
								1.18615e-67	0.61434	0.912	0.862	2.29734e-63	18	NDUFB1																		5.35809e-38	0.423828	0.283	0.054	1.03775e-33	27	ZIC4										1.05944e-07	0.443758	0.334	0.23	0.00205193	28	NUDC		2.66559e-11	0.41295	0.3	0.208	5.16272e-07	24	SHTN1		4.47242e-09	0.359682	0.784	0.546	8.66219e-05	17	CNBP
								7.21881e-67	0.615207	0.92	0.876	1.39814e-62	18	PKM																		8.25609e-38	0.290638	0.749	0.29	1.59904e-33	27	LINC00998										1.98827e-07	0.284952	0.534	0.456	0.00385088	28	NDUFB7		2.99585e-11	0.481143	0.298	0.214	5.80236e-07	24	KIAA1109		5.04829e-09	0.264343	0.568	0.348	9.77753e-05	17	AKR1B1
								3.08187e-66	0.576112	0.963	0.908	5.96897e-62	18	RPL4																		1.2321e-37	0.511997	0.769	0.337	2.38633e-33	27	MFAP2										2.43503e-07	0.39437	0.379	0.295	0.00471616	28	XRCC6		3.12646e-11	0.447889	0.303	0.214	6.05532e-07	24	CADM3		5.14925e-09	0.353076	0.753	0.521	9.97308e-05	17	SNRPC
								6.10103e-65	0.612261	0.902	0.857	1.18165e-60	18	CIRBP																		1.46769e-37	0.336628	0.347	0.085	2.84262e-33	27	TBL1XR1										2.75612e-07	0.333128	0.457	0.368	0.00533805	28	C19orf53		4.24663e-11	0.494835	0.296	0.227	8.22487e-07	24	MLLT3		5.52905e-09	0.291514	0.368	0.196	0.000107087	17	MKKS
								1.82757e-64	0.691671	0.81	0.772	3.53963e-60	18	NME1																		1.5617e-37	0.424054	0.761	0.309	3.02469e-33	27	CPE										1.18289e-06	0.252469	0.39	0.313	0.0229102	28	MINOS1		5.12232e-11	0.258354	0.769	0.764	9.92091e-07	24	ZNF428		5.82694e-09	0.25114	0.963	0.821	0.000112856	17	SNRPE
								1.98737e-64	0.688786	0.82	0.808	3.84914e-60	18	ANAPC11																		1.56366e-37	0.497261	0.578	0.194	3.0285e-33	27	MDFI										1.2654e-06	0.578155	0.341	0.299	0.0245082	28	EIF3L		7.45018e-11	0.385165	0.487	0.429	1.44295e-06	24	PLD3		6.18827e-09	0.376122	0.474	0.275	0.000119854	17	EIF3J
								9.18514e-64	0.552499	0.971	0.94	1.77898e-59	18	SLIRP																		2.46328e-37	0.390651	0.701	0.28	4.77087e-33	27	UGP2										1.69432e-06	0.478529	0.511	0.471	0.0328156	28	DDX17		7.50614e-11	0.317881	0.656	0.63	1.45379e-06	24	ATRX		6.94775e-09	0.300792	0.395	0.204	0.000134564	17	SUMO3
								5.80211e-63	0.824385	0.894	0.82	1.12375e-58	18	RSRC2																		7.54729e-37	0.399684	0.295	0.056	1.46176e-32	27	PTPN13										4.96392e-06	0.421636	0.486	0.415	0.0961411	28	UQCRHL		9.77418e-11	0.306521	0.781	0.766	1.89306e-06	24	RTN3		8.13871e-09	0.267519	0.716	0.471	0.000157631	17	PSMC3
								5.98739e-62	0.500058	1	1	1.15964e-57	18	RPS19																		1.01286e-36	0.340455	0.251	0.041	1.96171e-32	27	MSX1										7.25229e-06	0.375697	0.318	0.233	0.140462	28	UFC1		1.17144e-10	0.353221	0.759	0.742	2.26885e-06	24	PNISR		8.34529e-09	0.266094	0.326	0.146	0.000161632	17	RPAP3
								4.80258e-61	0.578119	0.997	0.952	9.30164e-57	18	RAN																		2.14653e-36	0.485171	0.9	0.447	4.1574e-32	27	SSR2										1.28853e-05	0.303324	0.253	0.174	0.249562	28	ENSA		1.39488e-10	0.381872	0.39	0.306	2.7016e-06	24	KIFAP3		8.55122e-09	0.253677	0.589	0.343	0.00016562	17	SCAF11
								2.8271e-60	0.628504	0.831	0.807	5.47552e-56	18	PSMB6																		6.15027e-36	0.7185	0.558	0.186	1.19118e-31	27	GOLIM4										1.6054e-05	0.38814	0.437	0.355	0.310933	28	SERBP1		1.52436e-10	0.429933	0.354	0.269	2.95238e-06	24	NAP1L3		1.12576e-08	0.252388	0.547	0.33	0.000218038	17	SSRP1
								1.66729e-59	0.55971	1	1	3.22921e-55	18	RPL21																		1.10322e-35	0.434152	0.263	0.041	2.13672e-31	27	PRRX1										1.60747e-05	0.501507	0.255	0.176	0.311334	28	PSMB2		1.82522e-10	0.496458	0.345	0.256	3.53508e-06	24	TULP4		1.15558e-08	0.275436	0.637	0.402	0.000223813	17	TPR
								3.34164e-58	0.634874	0.998	0.982	6.47209e-54	18	RPL6																		1.8295e-35	0.313	0.335	0.074	3.54338e-31	27	FLNA										1.71277e-05	0.29573	0.294	0.229	0.331729	28	CCT6A		1.89485e-10	0.352602	0.473	0.403	3.66994e-06	24	ARID4A		1.15891e-08	0.32008	0.526	0.304	0.000224458	17	PHB2
								9.27871e-58	0.615552	0.857	0.821	1.7971e-53	18	RPL36AL																		1.9936e-35	0.575044	0.721	0.264	3.86121e-31	27	ITM2C										1.93009e-05	0.392474	0.365	0.297	0.373819	28	COPE		2.48422e-10	0.521411	0.506	0.421	4.81144e-06	24	ATP6V0B		1.20207e-08	0.259501	0.263	0.13	0.000232818	17	SMC6
								3.17945e-57	0.668876	0.863	0.803	6.15796e-53	18	TSC22D1																		2.57989e-35	0.360945	0.645	0.246	4.99674e-31	27	C5orf15										2.60416e-05	0.26083	0.264	0.207	0.504375	28	SSR2		3.19004e-10	0.352225	0.31	0.225	6.17847e-06	24	CELF3		1.40207e-08	0.26473	0.516	0.316	0.000271552	17	ZNHIT1
								3.49025e-57	0.421755	0.992	0.957	6.75992e-53	18	RPS16																		8.7317e-35	0.37844	0.685	0.268	1.69116e-30	27	BASP1										5.4852e-05	0.669334	0.357	0.294	1	28	NDUFA6		6.52388e-10	0.432601	0.386	0.287	1.26354e-05	24	ELAVL2		1.767e-08	0.258997	1	0.977	0.000342232	17	RPSA
								7.82088e-57	0.646986	0.85	0.814	1.51475e-52	18	ZFAS1																		1.41259e-34	0.386316	0.685	0.274	2.7359e-30	27	RARRES2										6.24533e-05	0.380991	0.318	0.272	1	28	TNRC6B		7.3652e-10	0.518491	0.355	0.284	1.42649e-05	24	TM2D3		1.7892e-08	0.278069	0.421	0.222	0.000346532	17	PSMD6
								5.36239e-56	0.60569	0.799	0.772	1.03859e-51	18	DSTN																		2.94943e-34	0.469923	0.514	0.156	5.71246e-30	27	CXXC5										0.000194401	0.375761	0.361	0.304	1	28	CCT3		8.36129e-10	0.404405	0.34	0.266	1.61941e-05	24	SYP		2.05076e-08	0.281941	0.289	0.147	0.00039719	17	SRRT
								2.23636e-54	0.573559	0.995	0.966	4.33138e-50	18	DYNLL1																		4.01528e-34	0.40189	0.685	0.258	7.77679e-30	27	TPM2										0.00034112	0.469745	0.314	0.257	1	28	RP11-277A4.4		9.19675e-10	0.459237	0.575	0.535	1.78123e-05	24	NDN		2.48712e-08	0.305521	0.342	0.168	0.000481706	17	C7orf50
								2.11319e-53	0.717648	0.792	0.755	4.09284e-49	18	CBX1																		4.27464e-34	0.32441	0.474	0.151	8.27912e-30	27	QKI										0.000358606	0.391275	0.289	0.229	1	28	RBBP4		1.17433e-09	0.421136	0.866	0.859	2.27445e-05	24	MORF4L1		2.70354e-08	0.286176	0.332	0.176	0.000523621	17	PSAT1
								2.86511e-53	0.448735	1	0.99	5.54914e-49	18	RPL13A																		4.60988e-34	0.660215	0.936	0.534	8.92841e-30	27	CTGF										0.000650866	0.389129	0.283	0.243	1	28	ATF4		1.30483e-09	0.314276	0.361	0.283	2.52719e-05	24	SPTAN1		3.30822e-08	0.298246	0.868	0.657	0.000640736	17	XRCC5
								5.30877e-53	0.663037	0.778	0.762	1.0282e-48	18	PSMB3																		5.51487e-34	0.294042	0.622	0.208	1.06812e-29	27	IFITM3										0.00470456	0.328069	0.522	0.524	1	28	SMDT1		1.45038e-09	0.289838	0.318	0.248	2.8091e-05	24	MAP1LC3A		3.31733e-08	0.31801	0.263	0.129	0.0006425	17	HES5
								2.5407e-51	0.669027	0.768	0.729	4.92083e-47	18	SNRPB																		8.90793e-34	0.783032	0.486	0.162	1.72529e-29	27	HIST1H2AC										0.00803913	0.276552	0.28	0.242	1	28	BTF3L4		1.49329e-09	0.464735	0.443	0.369	2.89221e-05	24	DST		4.32915e-08	0.258382	0.337	0.16	0.000838469	17	CYB5A
								4.31784e-51	0.876043	0.715	0.621	8.36279e-47	18	EIF3J																		1.28793e-33	0.315048	0.466	0.133	2.49446e-29	27	NFKBIA										3.8919e-160	1.52979	0.877	0.636	7.53783e-156	29	FABP7		1.5727e-09	0.403235	0.261	0.201	3.046e-05	24	ROBO2		4.36056e-08	0.256628	0.289	0.137	0.000844553	17	PCBD1
								5.37493e-51	0.514342	0.992	0.96	1.04102e-46	18	RPS11																		1.78479e-33	0.330428	0.331	0.077	3.45678e-29	27	PELO										1.25564e-132	1.31163	0.834	0.541	2.43192e-128	29	H2AFZ		2.30667e-09	0.397622	0.603	0.576	4.46756e-05	24	CHD9		4.54769e-08	0.273658	0.284	0.148	0.000880797	17	P4HB
								1.06513e-49	0.622267	0.978	0.933	2.06294e-45	18	MYL6																		1.8825e-33	0.319946	0.558	0.188	3.64603e-29	27	UBE2E2										1.54097e-123	0.866178	0.982	0.823	2.98456e-119	29	RPS4X		3.88448e-09	0.29688	0.312	0.232	7.52347e-05	24	MTSS1		5.44978e-08	0.278828	0.321	0.17	0.00105551	17	CDC42EP4
								2.18319e-49	0.665348	0.818	0.779	4.2284e-45	18	CALM1																		2.78705e-33	0.314474	0.319	0.078	5.39795e-29	27	SEC61A1										1.10353e-120	0.948925	0.934	0.76	2.13731e-116	29	PPIA		7.63461e-09	0.414226	0.275	0.193	0.000147867	24	APC2		9.65912e-08	0.262921	0.258	0.124	0.00187078	17	CLINT1
								4.98588e-49	0.632446	0.988	0.939	9.65666e-45	18	TUBA1B																		7.10967e-33	0.451922	0.733	0.33	1.377e-28	27	CCNI										1.38188e-120	0.879339	0.987	0.859	2.67643e-116	29	EEF1A1		1.80544e-08	0.49911	0.336	0.284	0.000349678	24	ZNF608		1.10201e-07	0.357796	0.284	0.144	0.00213437	17	PDIA4
								5.31616e-49	0.787424	0.767	0.719	1.02963e-44	18	ARL6IP1																		9.36168e-33	0.444374	0.506	0.186	1.81317e-28	27	CD47										1.11559e-116	1.71521	0.549	0.177	2.16067e-112	29	HMGB2		1.9394e-08	0.385743	0.28	0.202	0.000375622	24	PPM1K		1.16323e-07	0.250686	0.489	0.286	0.00225295	17	NUCB2
								6.85745e-49	0.804553	0.783	0.697	1.32815e-44	18	UBC																		9.61405e-33	0.256537	0.255	0.059	1.86205e-28	27	FMR1										2.42192e-109	0.86899	0.986	0.852	4.69078e-105	29	RPL10		2.00453e-08	0.265082	0.361	0.272	0.000388237	24	RAB3A		1.25184e-07	0.255606	0.332	0.179	0.00242456	17	LMAN2
								7.53895e-47	0.722508	0.735	0.687	1.46014e-42	18	CFDP1																		1.03888e-32	0.343049	0.602	0.226	2.0121e-28	27	YPEL5										4.93942e-105	0.800662	0.988	0.837	9.56666e-101	29	RPS20		2.2211e-08	0.343297	0.605	0.592	0.000430182	24	ARGLU1		1.35119e-07	0.253889	1	0.996	0.00261699	17	RPS27
								7.6605e-47	0.459645	0.971	0.948	1.48369e-42	18	ERH																		1.30593e-32	0.280691	0.43	0.123	2.52932e-28	27	CHMP2B										1.53262e-102	0.892041	0.964	0.801	2.96838e-98	29	RPL7		2.24697e-08	0.364263	0.251	0.179	0.000435194	24	MTMR4		1.38339e-07	0.297669	0.389	0.23	0.00267935	17	FANCL
								1.61903e-46	0.585465	0.826	0.801	3.13574e-42	18	RSL24D1																		1.33831e-32	0.274933	0.594	0.193	2.59203e-28	27	DDX17										2.56285e-101	0.91	0.908	0.753	4.96372e-97	29	GNB2L1		2.70688e-08	0.281064	0.277	0.217	0.000524268	24	CMIP		1.50592e-07	0.279653	0.558	0.345	0.00291667	17	PRDX3
								7.66888e-46	0.572331	0.813	0.799	1.48531e-41	18	RBM39																		1.76672e-32	0.267791	0.339	0.081	3.42179e-28	27	TCAF1										2.60843e-101	0.764716	0.972	0.806	5.05202e-97	29	RPL10A		3.58004e-08	0.464968	0.436	0.363	0.000693382	24	GABPB1-AS1		1.56824e-07	0.352124	0.421	0.223	0.00303737	17	VMA21
								6.02148e-45	0.572975	0.795	0.769	1.16624e-40	18	COX5A																		1.81066e-32	0.450322	0.801	0.365	3.50688e-28	27	GUK1										3.61798e-97	0.867522	0.845	0.669	7.0073e-93	29	NHSL2		3.9786e-08	0.32072	0.334	0.272	0.000770576	24	TTC14		1.80477e-07	0.263993	0.263	0.136	0.00349548	17	MRPL37
								1.85173e-44	0.470354	0.969	0.914	3.58643e-40	18	RPL18																		2.48615e-32	0.31262	0.522	0.167	4.81517e-28	27	PCM1										7.71233e-97	1.33296	0.627	0.333	1.49373e-92	29	HMGN3		3.98568e-08	0.491589	0.319	0.244	0.000771947	24	TAOK3		2.8624e-07	0.29415	0.474	0.288	0.0055439	17	DDX39A
								1.23583e-43	0.650694	0.835	0.832	2.39356e-39	18	PET100																		2.6019e-32	0.33202	0.717	0.275	5.03936e-28	27	CD164										4.16935e-89	0.736646	0.977	0.846	8.0752e-85	29	RPS14		3.99976e-08	0.434373	0.352	0.278	0.000774674	24	LINC00969		3.57089e-07	0.348533	0.605	0.393	0.0069161	17	FAM213A
								7.49419e-43	0.684576	0.676	0.633	1.45148e-38	18	NAA38																		3.16233e-32	0.551137	0.797	0.378	6.12481e-28	27	NUCKS1										1.63515e-88	0.74911	0.979	0.821	3.16696e-84	29	RPS3A		4.283e-08	0.414406	0.342	0.284	0.000829531	24	LINC00632		4.08209e-07	0.302318	0.279	0.144	0.00790619	17	MZT2A
								4.09292e-42	0.707058	0.604	0.415	7.92717e-38	18	FGFBP3																		3.25134e-32	0.394214	0.586	0.223	6.29719e-28	27	SSR3										7.24414e-84	0.396729	0.771	0.399	1.40305e-79	29	HMGN2		4.4721e-08	0.284473	0.597	0.559	0.000866157	24	DDX24		4.65987e-07	0.285028	0.9	0.683	0.00902524	17	ENO1
								2.76671e-41	0.59415	0.882	0.825	5.35857e-37	18	HNRNPC																		4.27059e-32	0.337479	0.458	0.138	8.27127e-28	27	BRD2										3.72122e-83	0.982994	0.574	0.27	7.20726e-79	29	PTN		4.49835e-08	0.48906	0.336	0.27	0.00087124	24	GNG2		5.88357e-07	0.252813	0.905	0.686	0.0113953	17	SHFM1
								9.30924e-41	0.835358	0.613	0.537	1.80301e-36	18	AP2B1																		7.078e-32	0.25999	0.49	0.178	1.37087e-27	27	ZNF292										4.95849e-82	0.767373	0.97	0.824	9.60361e-78	29	RPS6		4.52961e-08	0.387155	0.45	0.374	0.000877295	24	KIF5C		6.40395e-07	0.274541	0.311	0.183	0.0124032	17	HERC2
								1.26381e-39	0.647289	0.739	0.718	2.44774e-35	18	SRSF2																		1.04218e-31	0.284775	0.602	0.209	2.01849e-27	27	GNAI1										3.64344e-79	0.610903	0.985	0.858	7.05662e-75	29	RPS12		5.07286e-08	0.34033	0.283	0.21	0.000982511	24	NBEA		7.97806e-07	0.294495	0.589	0.402	0.0154519	17	GTF3C6
								3.12537e-39	0.519932	0.785	0.794	6.05322e-35	18	ATP5A1																		1.27795e-31	0.403747	0.785	0.323	2.47513e-27	27	B2M										1.3191e-75	0.601033	0.991	0.938	2.55484e-71	29	TMSB4X		7.44252e-08	0.293428	0.704	0.691	0.00144147	24	DPYSL2		8.29549e-07	0.268593	0.342	0.193	0.0160667	17	MPC2
								6.43854e-39	0.562722	0.954	0.894	1.24702e-34	18	NAP1L1																		1.4985e-31	0.449472	0.287	0.061	2.9023e-27	27	C1orf56										2.23294e-74	1.18526	0.612	0.381	4.32476e-70	29	TMSB15A		7.72894e-08	0.396419	0.329	0.264	0.00149694	24	SENP7		1.39612e-06	0.314314	0.947	0.78	0.0270401	17	SNRPF
								2.23536e-38	0.444157	0.933	0.912	4.32945e-34	18	COMMD6																		1.64393e-31	0.310347	0.343	0.085	3.18397e-27	27	PDLIM4										2.06226e-73	1.22782	0.407	0.143	3.99418e-69	29	HES1		8.68155e-08	0.379786	0.603	0.587	0.00168144	24	SRSF5		1.43051e-06	0.288094	0.421	0.256	0.027706	17	SFXN1
								4.29612e-38	0.397059	0.992	0.973	8.32073e-34	18	RPL28																		2.05117e-31	0.351418	0.378	0.1	3.97272e-27	27	TSPYL1										1.23895e-71	0.894592	0.559	0.242	2.3996e-67	29	CCND2		1.53451e-07	0.3313	0.443	0.411	0.00297204	24	TSPAN13		2.19828e-06	0.285923	0.311	0.174	0.0425763	17	TUBG1
								5.35968e-38	0.330272	0.993	0.961	1.03806e-33	18	RPS5																		2.97527e-31	0.282727	0.307	0.071	5.7625e-27	27	DST										1.25731e-70	0.658062	0.943	0.789	2.43517e-66	29	RPL8		1.55785e-07	0.567848	0.465	0.429	0.00301725	24	TLE4		2.57638e-06	0.26021	0.326	0.184	0.0498994	17	CDK6
								1.44181e-37	0.582619	0.815	0.806	2.7925e-33	18	PSMA7																		3.76589e-31	0.293784	0.59	0.229	7.29377e-27	27	ANXA5										1.45558e-70	0.566948	0.985	0.86	2.81917e-66	29	RPS18		1.61192e-07	0.355986	0.432	0.382	0.00312197	24	GPC2		4.38217e-06	0.265674	0.268	0.142	0.0848739	17	PEX2
								3.98188e-37	0.719147	0.789	0.719	7.71211e-33	18	METAP2																		8.39851e-31	0.295123	0.259	0.047	1.62662e-26	27	HDAC9										1.48612e-65	1.29873	0.386	0.133	2.87832e-61	29	CKS2		1.83304e-07	0.441933	0.27	0.207	0.00355023	24	WNK3		7.01244e-06	0.259964	0.268	0.153	0.135817	17	GAR1
								1.65755e-36	0.591688	0.691	0.639	3.21034e-32	18	ZFP36L1																		9.2354e-31	0.378206	0.251	0.054	1.78871e-26	27	DDAH1										1.08443e-64	1.26709	0.339	0.117	2.10032e-60	29	HOPX		2.19936e-07	0.263902	0.272	0.203	0.00425972	24	SNAP25		7.07158e-06	0.282493	0.353	0.224	0.136962	17	MRPL3
								5.41674e-36	0.355684	0.993	0.957	1.04911e-31	18	RPS9																		1.15491e-30	0.527111	0.701	0.298	2.23682e-26	27	SAT1										3.07225e-64	1.23223	0.462	0.21	5.95034e-60	29	RPA3		2.99532e-07	0.389856	0.381	0.332	0.00580134	24	C1QTNF4		8.69386e-06	0.299762	0.442	0.276	0.168383	17	SMS
								5.91683e-36	0.482062	0.866	0.835	1.14597e-31	18	COX6B1																		2.3223e-30	0.250764	0.279	0.063	4.49783e-26	27	CFLAR										6.19477e-63	0.530997	0.973	0.84	1.1998e-58	29	RPS23		3.32458e-07	0.271915	0.344	0.273	0.00643905	24	GDAP1L1		9.97174e-06	0.2835	0.279	0.148	0.193133	17	SNAPIN
								6.48553e-36	0.735332	0.603	0.488	1.25612e-31	18	CKAP2																		2.37574e-30	0.262563	0.315	0.076	4.60133e-26	27	ZIC2										3.50786e-61	0.92599	0.75	0.596	6.79403e-57	29	HNRNPA2B1		3.36474e-07	0.378273	0.296	0.225	0.00651683	24	DPF1		1.11559e-05	0.255457	0.521	0.356	0.216068	17	TECR
								8.32554e-36	0.42924	0.874	0.876	1.61249e-31	18	PFN1																		2.74779e-30	0.279244	0.61	0.236	5.32192e-26	27	TM2D1										5.56611e-61	0.721911	0.795	0.679	1.07804e-56	29	NGFRAP1		3.45075e-07	0.455095	0.494	0.442	0.00668341	24	ANKRD12		1.31048e-05	0.251391	0.884	0.691	0.253814	17	CBX5
								1.03147e-35	0.740319	0.659	0.646	1.99776e-31	18	KNOP1																		3.64251e-30	0.401129	0.351	0.08	7.05481e-26	27	ANXA6										2.26474e-59	0.63111	0.933	0.776	4.38634e-55	29	RPL7A		3.50664e-07	0.477459	0.349	0.292	0.00679165	24	ATP6V0A1		2.38973e-05	0.260349	0.326	0.203	0.462843	17	JUND
								1.39588e-35	0.495111	0.972	0.942	2.70355e-31	18	NACA																		4.53985e-30	0.37332	0.498	0.158	8.79279e-26	27	TIMP1										3.21511e-59	0.960176	0.611	0.409	6.22702e-55	29	NPM1		4.18677e-07	0.331627	0.287	0.219	0.00810894	24	STXBP1		3.57357e-05	0.254681	0.458	0.292	0.692129	17	DHPS
								2.33414e-35	0.449516	0.924	0.907	4.52077e-31	18	COX6A1																		5.10669e-30	0.369699	0.773	0.366	9.89064e-26	27	RNF7										3.87565e-57	0.665429	0.839	0.717	7.50636e-53	29	RPS10		4.39026e-07	0.414373	0.485	0.432	0.00850306	24	CEP170		4.25241e-05	0.303086	0.353	0.221	0.823607	17	NDUFAF3
								5.91189e-35	0.598628	0.714	0.697	1.14502e-30	18	RPS27L																		6.49734e-30	0.434388	0.375	0.109	1.25841e-25	27	MXRA8										5.55072e-56	0.595589	0.926	0.775	1.07506e-51	29	RPL9		4.52538e-07	0.459241	0.296	0.239	0.00876475	24	PPP3CA		4.72269e-05	0.288154	0.384	0.25	0.914691	17	SAP30BP
								9.49677e-35	0.793851	0.595	0.528	1.83933e-30	18	BIRC5																		8.73787e-30	0.277205	0.478	0.152	1.69235e-25	27	LGALS1										4.26523e-55	0.79839	0.495	0.269	8.2609e-51	29	EEF1D		4.55621e-07	0.332563	0.446	0.392	0.00882446	24	ATAT1		5.47925e-05	0.256249	0.268	0.151	1	17	ISCA2
								1.91327e-34	0.422434	0.979	0.956	3.70562e-30	18	SNRPF																		9.01401e-30	0.364991	0.857	0.416	1.74583e-25	27	AP3S1										2.8852e-54	1.12812	0.333	0.126	5.58806e-50	29	SFRP1		4.80561e-07	0.347759	0.572	0.55	0.0093075	24	SNRPN		5.52941e-05	0.281025	0.416	0.28	1	17	THOC7
								2.66818e-34	0.662896	0.724	0.674	5.16772e-30	18	IER2																		9.27264e-30	0.376935	0.785	0.392	1.79592e-25	27	ARF1										4.27712e-53	0.639405	0.813	0.662	8.28392e-49	29	BTF3		7.51415e-07	0.359419	0.345	0.275	0.0145534	24	EXOC7		0.00023246	0.253801	0.347	0.227	1	17	HIF1A
								2.71236e-34	0.439629	0.935	0.925	5.25331e-30	18	POMP																		1.00518e-29	0.445024	0.522	0.185	1.94683e-25	27	C1orf122										4.93483e-53	0.946824	0.585	0.406	9.55777e-49	29	SRSF3		7.78734e-07	0.346852	0.374	0.344	0.0150825	24	CADM1		0.000349569	0.356039	0.8	0.63	1	17	NDUFB1
								5.66295e-34	0.567363	0.768	0.753	1.0968e-29	18	EIF5																		1.72279e-29	0.334696	0.681	0.299	3.3367e-25	27	PTP4A2										6.50947e-53	1.27182	0.476	0.278	1.26075e-48	29	H2AFV		7.78825e-07	0.308276	0.282	0.231	0.0150843	24	TRIB2		0.000462562	0.258428	0.368	0.262	1	17	CHMP3
								1.10401e-33	0.582627	0.502	0.313	2.13825e-29	18	TTYH1																		1.78116e-29	0.374166	0.817	0.365	3.44974e-25	27	YWHAZ										2.47245e-52	0.692279	0.789	0.586	4.78864e-48	29	GSTP1		1.21044e-06	0.389701	0.318	0.272	0.0234438	24	CLSTN1		0.00207506	0.254551	0.389	0.278	1	17	SECISBP2
								1.25883e-33	0.66293	0.728	0.668	2.43809e-29	18	BTG1																		2.41396e-29	0.347059	0.299	0.072	4.67537e-25	27	PCDH18										1.99893e-50	0.667707	0.977	0.843	3.87152e-46	29	RPL27A		1.535e-06	0.300045	0.399	0.356	0.0297299	24	ENO2		4.64621e-129	1.31484	0.798	0.193	8.99877e-125	18	CCNB1
								1.86872e-33	0.809398	0.595	0.511	3.61934e-29	18	CCNB2																		2.41653e-29	0.296878	0.263	0.058	4.68034e-25	27	CDV3										1.65133e-49	0.351564	0.544	0.282	3.19829e-45	29	VIM		1.57609e-06	0.40716	0.323	0.276	0.0305257	24	CCNL2		4.30488e-120	0.948492	0.828	0.222	8.33769e-116	18	NUF2
								1.92817e-33	0.472029	0.84	0.817	3.73447e-29	18	NEDD8																		2.77004e-29	0.419868	0.303	0.072	5.36501e-25	27	FOXP1										1.71576e-49	0.892123	0.505	0.264	3.32308e-45	29	RPL22L1		1.91219e-06	0.473593	0.507	0.486	0.0370353	24	ZCCHC11		2.20377e-118	1.18377	0.988	0.369	4.26826e-114	18	NUSAP1
								7.59936e-33	0.492463	0.951	0.905	1.47184e-28	18	PFDN5																		3.75345e-29	0.279007	0.299	0.084	7.26968e-25	27	RANBP2										2.67074e-49	0.654794	0.821	0.683	5.17269e-45	29	HINT1		2.13605e-06	0.264006	0.349	0.275	0.041371	24	MAPK10		1.44169e-117	1.22	0.985	0.372	2.79227e-113	18	TOP2A
								1.09885e-32	0.737228	0.641	0.615	2.12825e-28	18	SKA2																		4.22511e-29	0.509375	0.984	0.742	8.18319e-25	27	RPSA										3.29565e-49	1.39615	0.297	0.098	6.38302e-45	29	PTTG1		2.42736e-06	0.312332	0.268	0.198	0.047013	24	FGF13		2.73738e-115	1.35093	0.985	0.432	5.30175e-111	18	CKS2
								4.02178e-32	0.49184	0.885	0.835	7.78939e-28	18	PEBP1																		4.6361e-29	0.279951	0.331	0.081	8.9792e-25	27	ZFHX4										3.6169e-49	0.470346	0.572	0.289	7.00522e-45	29	SNRPB		2.43538e-06	0.633122	0.437	0.385	0.0471685	24	ENC1		2.41773e-114	1.35982	0.982	0.391	4.68266e-110	18	CENPF
								6.47613e-32	0.427583	0.997	0.971	1.2543e-27	18	ATP5G2																		4.70095e-29	0.413387	0.494	0.165	9.1048e-25	27	C6orf48										3.76772e-49	0.264249	0.584	0.291	7.29732e-45	29	DBI		3.52791e-06	0.39314	0.392	0.352	0.0683286	24	MACF1		1.96762e-113	0.791541	0.779	0.201	3.81089e-109	18	SGOL1
								2.10806e-31	0.401695	0.952	0.922	4.0829e-27	18	TPT1																		5.72229e-29	0.321462	0.418	0.131	1.10829e-24	27	KLF3										1.70335e-48	0.821929	0.346	0.144	3.29905e-44	29	SLC1A3		4.54746e-06	0.339274	0.26	0.194	0.0880753	24	MAPRE3		8.065e-111	0.961476	0.84	0.243	1.56203e-106	18	CCNB2
								3.36655e-31	0.675	0.64	0.605	6.52034e-27	18	NNAT																		6.44739e-29	0.438257	1	0.883	1.24873e-24	27	RPL29										1.93094e-47	0.71138	0.72	0.592	3.73984e-43	29	CHCHD2		5.5617e-06	0.387824	0.3	0.254	0.107719	24	AK1		2.0796e-110	1.14138	0.979	0.382	4.02777e-106	18	CKS1B
								4.85464e-31	0.442136	0.967	0.917	9.40246e-27	18	RPLP0																		7.74086e-29	0.318173	0.255	0.048	1.49925e-24	27	ZYX										1.58809e-46	0.61585	0.929	0.719	3.07582e-42	29	HMGB1		8.29373e-06	0.278172	0.457	0.408	0.160633	24	RUFY3		5.33651e-109	1.1839	0.961	0.376	1.03358e-104	18	PTTG1
								4.96609e-31	0.643104	0.688	0.665	9.61831e-27	18	FUS																		7.88774e-29	0.329863	0.259	0.057	1.5277e-24	27	ARL4C										4.50622e-45	0.479953	0.913	0.78	8.72764e-41	29	RPL12		8.63601e-06	0.310193	0.37	0.339	0.167262	24	VEZT		8.38419e-109	0.98106	0.746	0.184	1.62385e-104	18	CENPE
								1.62102e-30	0.582964	0.727	0.733	3.13959e-26	18	GPX4																		7.91736e-29	0.405102	0.745	0.333	1.53343e-24	27	CITED2										1.19257e-43	0.318492	0.378	0.175	2.30977e-39	29	SAT1		9.52113e-06	0.373394	0.288	0.235	0.184405	24	REV3L		8.14791e-107	0.91552	0.876	0.268	1.57809e-102	18	PRC1
								3.34167e-30	0.605162	0.687	0.68	6.47214e-26	18	YWHAB																		8.03e-29	0.281015	0.41	0.124	1.55525e-24	27	INSIG2										4.89969e-43	0.534883	0.982	0.836	9.48972e-39	29	RPL35A		1.17331e-05	0.308982	0.252	0.205	0.227247	24	ITFG1		3.60825e-106	0.8014	0.698	0.151	6.98846e-102	18	KIF4A
								9.21843e-30	0.484699	0.804	0.78	1.78543e-25	18	LSM4																		9.83284e-29	0.355854	0.757	0.336	1.90442e-24	27	PDIA4										9.04264e-43	0.346316	0.964	0.843	1.75138e-38	29	RPL39		1.45284e-05	0.274152	0.523	0.476	0.281386	24	ELAVL4		5.91434e-105	0.973288	0.746	0.193	1.14549e-100	18	SGOL2
								1.08042e-29	0.548245	0.707	0.714	2.09256e-25	18	UBE2I																		1.01506e-28	0.26747	0.267	0.055	1.96598e-24	27	PGAP1										2.51029e-42	0.469481	0.929	0.817	4.86194e-38	29	RPL30		1.70023e-05	0.29946	0.307	0.263	0.329301	24	SRRM4		8.09892e-105	0.433594	0.483	0.062	1.5686e-100	18	PAX3
								2.36996e-29	0.532204	0.764	0.796	4.59015e-25	18	PFDN4																		1.30975e-28	0.339955	0.331	0.088	2.53672e-24	27	AMOTL2										2.6101e-42	0.847431	0.269	0.096	5.05524e-38	29	PAX6		1.92846e-05	0.309005	0.318	0.276	0.373504	24	SCD5		1.98851e-104	0.867226	0.677	0.151	3.85135e-100	18	CDCA8
								5.00292e-29	0.517687	0.734	0.739	9.68966e-25	18	OAZ1																		1.43871e-28	0.420553	0.602	0.254	2.78649e-24	27	MCL1										4.5695e-42	0.558059	0.265	0.09	8.85022e-38	29	KIAA0101		1.98021e-05	0.410469	0.437	0.411	0.383527	24	OCIAD1		4.11634e-103	0.787104	0.68	0.16	7.97252e-99	18	CKAP2L
								7.10634e-29	0.472057	0.891	0.853	1.37636e-24	18	SNRPD2																		1.44753e-28	0.315353	0.418	0.134	2.80358e-24	27	HLA-A										7.65827e-41	0.578481	0.711	0.585	1.48325e-36	29	NDUFA4		2.08777e-05	0.355815	0.509	0.487	0.40436	24	KIF1B		3.24499e-101	0.832029	0.752	0.188	6.28491e-97	18	NDC80
								7.65703e-29	0.462194	0.825	0.804	1.48301e-24	18	EEF2																		1.76639e-28	0.283938	0.299	0.073	3.42114e-24	27	PPP3CA										1.08293e-39	0.409084	0.252	0.086	2.09742e-35	29	RP11-76I14.1		2.10442e-05	0.310935	0.513	0.499	0.407585	24	TCF25		8.34698e-101	0.776691	0.885	0.269	1.61664e-96	18	MKI67
								1.10784e-28	0.471893	0.8	0.82	2.14566e-24	18	UQCR11																		2.8969e-28	0.278825	0.343	0.082	5.61071e-24	27	NCKAP1										1.42252e-36	0.78478	0.279	0.124	2.75513e-32	29	CLIC1		2.5443e-05	0.261579	0.528	0.501	0.49278	24	CPE		3.66101e-98	0.956746	0.864	0.275	7.09064e-94	18	CDK1
								1.14508e-28	0.471702	0.717	0.718	2.21779e-24	18	PPDPF																		3.60596e-28	0.421612	0.367	0.101	6.98402e-24	27	HIST2H2BE										1.86283e-36	0.427819	0.855	0.659	3.60793e-32	29	GAPDH		2.83279e-05	0.344093	0.396	0.354	0.548654	24	MRFAP1L1		7.17125e-98	0.884668	0.852	0.271	1.38893e-93	18	CKAP2
								1.22728e-28	0.75717	0.524	0.44	2.377e-24	18	AURKB																		3.81035e-28	0.380445	0.825	0.399	7.37988e-24	27	CD99										6.30493e-36	0.837404	0.351	0.183	1.22114e-31	29	LSM6		3.23256e-05	0.467859	0.29	0.236	0.626082	24	PBX3		3.93049e-97	0.875941	0.828	0.239	7.61258e-93	18	PBK
								2.22505e-28	0.712483	0.597	0.551	4.30948e-24	18	RNMT																		5.19255e-28	0.282437	0.741	0.347	1.00569e-23	27	ARL6IP5										6.64544e-36	0.36266	0.256	0.086	1.28709e-31	29	TOP2A		3.55216e-05	0.289277	0.262	0.199	0.687982	24	CDC42BPA		8.27313e-96	1.47519	0.988	0.646	1.60234e-91	18	HIST1H4C
								4.07619e-28	0.498352	0.774	0.773	7.89476e-24	18	RCN2																		1.48763e-27	0.390129	0.522	0.181	2.88124e-23	27	XPO1										1.13769e-35	1.12196	0.396	0.229	2.20347e-31	29	HMGB3		4.05276e-05	0.364242	0.283	0.238	0.784938	24	PAK3		2.41878e-95	0.799946	0.792	0.23	4.68469e-91	18	GTSE1
								4.20839e-28	0.502886	0.859	0.819	8.1508e-24	18	PTGES3																		1.62372e-27	0.33015	0.339	0.086	3.14483e-23	27	LDB2										3.39989e-35	0.725914	0.403	0.217	6.58491e-31	29	MDK		4.27766e-05	0.39435	0.308	0.268	0.828497	24	SBK1		1.26738e-93	1.00432	0.943	0.368	2.45466e-89	18	ZFP36L1
								4.67393e-28	0.55885	0.721	0.702	9.05246e-24	18	PSMC1																		1.65665e-27	0.340565	0.594	0.255	3.2086e-23	27	DDOST										1.1732e-34	0.525211	0.263	0.103	2.27225e-30	29	MGST1		6.5333e-05	0.403285	0.568	0.543	1	24	BEX4		1.69287e-93	0.79015	0.701	0.177	3.27875e-89	18	DLGAP5
								4.97318e-28	0.505862	0.776	0.757	9.63205e-24	18	C14orf166																		1.83518e-27	0.453491	0.984	0.705	3.55438e-23	27	MEST										1.4255e-33	0.538403	0.958	0.809	2.76091e-29	29	RPS3		8.93775e-05	0.418983	0.3	0.256	1	24	ATF6B		2.81532e-92	0.939478	0.631	0.141	5.45271e-88	18	HMMR
								6.47825e-28	0.395822	0.829	0.858	1.25471e-23	18	NOP10																		1.89216e-27	0.259945	0.375	0.102	3.66475e-23	27	PTK7										3.67284e-33	0.901629	0.454	0.301	7.11356e-29	29	PHIP		0.000104701	0.331796	0.382	0.333	1	24	MAP4		3.38619e-92	1.12045	1	0.677	6.55838e-88	18	HMGB2
								8.61845e-28	0.516844	0.703	0.714	1.66922e-23	18	ATP5G1																		1.9082e-27	0.257462	0.263	0.062	3.69581e-23	27	KDM3B										1.06513e-32	1.07094	0.433	0.288	2.06294e-28	29	SRI		0.000130485	0.264264	0.281	0.25	1	24	CDK5R1		1.05059e-91	1.10134	0.795	0.256	2.03477e-87	18	TUBA1C
								1.1048e-27	0.492742	0.808	0.808	2.13978e-23	18	PSMB5																		2.1655e-27	0.298098	0.486	0.157	4.19415e-23	27	CRISPLD1										2.34993e-32	0.696986	0.492	0.352	4.55135e-28	29	SHFM1		0.000143369	0.343507	0.279	0.228	1	24	FAM57B		5.16048e-91	0.787323	0.834	0.255	9.99482e-87	18	AURKB
								4.54622e-27	0.619169	0.611	0.564	8.80511e-23	18	ARPP19																		2.48313e-27	0.391721	0.598	0.237	4.80933e-23	27	MLF1										7.48692e-32	0.422074	0.793	0.716	1.45007e-27	29	TOMM7		0.000153655	0.346681	0.257	0.207	1	24	DCLK1		2.92665e-90	0.346006	0.287	0.02	5.66833e-86	18	COLGALT2
								6.62619e-27	0.430383	0.834	0.802	1.28336e-22	18	SAP18																		2.80513e-27	0.354607	0.343	0.101	5.43297e-23	27	KIF1B										2.53511e-31	0.794879	0.298	0.153	4.91001e-27	29	EGR1		0.000242355	0.31957	0.34	0.311	1	24	CSTF3		5.63796e-89	0.793185	0.671	0.162	1.09196e-84	18	CDCA3
								6.70186e-27	0.575679	0.66	0.649	1.29802e-22	18	PSMD7																		2.93775e-27	0.274396	0.446	0.148	5.68984e-23	27	CGGBP1										1.07997e-30	0.421484	0.977	0.84	2.09168e-26	29	RPL35		0.000253098	0.250484	0.237	0.323	1	24	SPAG7		1.12448e-88	0.968335	0.894	0.314	2.17789e-84	18	MAD2L1
								1.10001e-26	0.508451	0.691	0.614	2.1305e-22	18	BUB3																		3.15873e-27	0.314894	0.518	0.207	6.11782e-23	27	MPC2										1.11733e-30	0.410685	0.48	0.287	2.16405e-26	29	SYNE2		0.000267912	0.384354	0.332	0.294	1	24	PREPL		3.80406e-88	0.7221	0.77	0.224	7.36771e-84	18	CENPN
								1.23532e-26	0.634049	0.581	0.542	2.39258e-22	18	CENPN																		3.62106e-27	0.275083	0.367	0.113	7.01327e-23	27	TMEM165										1.38042e-29	0.255931	0.29	0.127	2.6736e-25	29	PCNA		0.000282824	0.324416	0.335	0.312	1	24	CCDC90B		5.02604e-86	0.714	0.589	0.133	9.73443e-82	18	PRR11
								2.57527e-26	0.525235	0.725	0.752	4.98778e-22	18	TIMM13																		5.6252e-27	0.293562	0.558	0.205	1.08949e-22	27	RNF139										3.15324e-29	0.417612	0.978	0.812	6.10719e-25	29	RPL14		0.000315666	0.306542	0.406	0.382	1	24	ZNF711		3.72091e-85	0.553537	0.429	0.06	7.20666e-81	18	MAB21L1
								3.83201e-26	0.698752	0.582	0.542	7.42184e-22	18	IGDCC3																		5.6846e-27	0.274703	0.394	0.122	1.10099e-22	27	SNCA										3.7502e-29	0.315274	0.894	0.835	7.26338e-25	29	ACTB		0.000359188	0.299181	0.457	0.433	1	24	YWHAG		4.01934e-85	0.598352	0.619	0.143	7.78465e-81	18	KIF2C
								4.08735e-26	0.617255	0.607	0.513	7.91637e-22	18	CRABP1																		5.95469e-27	0.388461	0.773	0.381	1.15331e-22	27	RAB1A										6.63382e-29	0.306094	0.985	0.857	1.28484e-24	29	RPL37		0.00036302	0.252964	0.202	0.274	1	24	CRYZL1		4.3087e-85	0.69446	0.825	0.276	8.34509e-81	18	BIRC5
								7.979e-26	0.787128	0.454	0.367	1.54537e-21	18	TPX2																		7.35897e-27	0.30826	0.474	0.178	1.42529e-22	27	GLT8D1										6.82479e-29	1.06111	0.262	0.125	1.32183e-24	29	HIST1H4C		0.000428578	0.352805	0.264	0.228	1	24	WDR60		4.09924e-84	0.703084	0.498	0.085	7.9394e-80	18	FILIP1
								9.06445e-26	0.724932	0.58	0.544	1.7556e-21	18	NARS																		1.13659e-26	0.313527	0.375	0.117	2.20135e-22	27	SH3GLB1										2.94167e-28	0.741466	0.379	0.255	5.69742e-24	29	PSMA2		0.000500903	0.357115	0.281	0.237	1	24	DICER1		1.65808e-81	0.978838	0.885	0.365	3.21138e-77	18	HIST1H1D
								9.47759e-26	0.542994	0.845	0.741	1.83562e-21	18	DDIT4																		1.16409e-26	0.445566	0.61	0.257	2.25462e-22	27	FAAP20										4.19411e-28	0.90222	0.427	0.307	8.12315e-24	29	RBM3		0.000596964	0.281475	0.613	0.623	1	24	YWHAH		5.17966e-81	0.595182	0.486	0.093	1.0032e-76	18	TROAP
								3.47841e-25	0.426953	0.772	0.795	6.73699e-21	18	EID1																		1.39381e-26	0.423437	0.785	0.39	2.69952e-22	27	RTN4										2.81124e-27	0.638428	0.257	0.108	5.44481e-23	29	SMC4		0.000669962	0.45591	0.381	0.353	1	24	RP11-382A20.3		5.72547e-80	0.530688	0.465	0.086	1.10891e-75	18	BOC
								7.02436e-25	0.667477	0.612	0.612	1.36048e-20	18	PSMC5																		1.49907e-26	0.299186	0.522	0.209	2.90341e-22	27	NR2F1										4.59415e-27	0.637612	0.664	0.574	8.89796e-23	29	MARCKS		0.000699729	0.444689	0.288	0.252	1	24	GDAP1		5.73087e-80	0.425359	0.396	0.049	1.10995e-75	18	ANKRD6
								9.7337e-25	0.486175	0.933	0.885	1.88522e-20	18	RPS26																		1.57315e-26	0.364722	0.884	0.467	3.04688e-22	27	TMEM59										6.06171e-26	0.89194	0.336	0.202	1.17403e-21	29	LSM2		0.000747821	0.333252	0.588	0.613	1	24	GABARAPL2		2.06361e-79	0.63816	0.782	0.251	3.99681e-75	18	SPC25
								1.31349e-24	0.613416	0.604	0.581	2.54397e-20	18	COTL1																		1.84474e-26	0.312631	0.661	0.251	3.57288e-22	27	APLP2										6.89577e-26	0.730185	0.472	0.341	1.33557e-21	29	2020-09-07		0.000899023	0.293634	0.373	0.369	1	24	DYNC1LI2		6.98138e-79	0.330719	0.269	0.018	1.35215e-74	18	MAB21L2
								1.42085e-24	0.311746	1	0.999	2.7519e-20	18	RPL41																		1.9617e-26	0.253035	0.681	0.301	3.79941e-22	27	C1D										7.18285e-26	0.457454	0.314	0.163	1.39117e-21	29	TMPO		0.00111574	0.375602	0.43	0.417	1	24	2020-03-06		6.20867e-78	0.533492	0.514	0.11	1.20249e-73	18	KIF18A
								3.17448e-24	0.613943	0.636	0.618	6.14833e-20	18	RTF1																		2.67276e-26	0.318944	0.283	0.067	5.17659e-22	27	AHCYL1										7.42566e-26	0.64374	0.679	0.579	1.4382e-21	29	HNRNPDL		0.0011365	0.250103	0.423	0.402	1	24	MUM1		9.37649e-77	0.558264	0.489	0.104	1.81604e-72	18	BUB1
								7.16418e-24	0.571539	0.633	0.643	1.38756e-19	18	KRT10																		2.6738e-26	0.383404	0.825	0.459	5.17861e-22	27	SH3BGRL3										8.97833e-26	0.462434	0.967	0.83	1.73892e-21	29	RPS13		0.00135113	0.326491	0.491	0.486	1	24	NDFIP1		4.80722e-75	0.913213	0.915	0.381	9.31063e-71	18	UBE2T
								9.29124e-24	0.570578	0.623	0.628	1.79953e-19	18	COA3																		4.65362e-26	0.38597	0.789	0.368	9.01313e-22	27	ARPC2										1.22019e-25	0.492799	0.636	0.43	2.36326e-21	29	RAN		0.00161833	0.252411	0.794	0.825	1	24	DDX5		1.59246e-74	0.609946	0.532	0.112	3.08428e-70	18	BUB1B
								1.08247e-23	0.407256	0.797	0.811	2.09652e-19	18	PDIA3																		6.64119e-26	0.304049	0.343	0.105	1.28627e-21	27	RASL11B										1.56508e-25	0.441063	0.978	0.856	3.03124e-21	29	RPLP2		0.00199623	0.273349	0.372	0.368	1	24	SRPK2		5.36314e-74	0.634786	0.544	0.128	1.03873e-69	18	AURKA
								2.89577e-23	0.571204	0.663	0.626	5.60853e-19	18	HSPH1																		6.74393e-26	0.276659	0.685	0.317	1.30617e-21	27	ARRDC3										2.85744e-25	0.779295	0.39	0.27	5.53429e-21	29	ENY2		0.00207819	0.319662	0.279	0.253	1	24	MAP7D1		5.4176e-74	0.728957	0.674	0.212	1.04928e-69	18	KNSTRN
								4.48403e-23	0.512563	0.694	0.683	8.68466e-19	18	EXOSC8																		7.70817e-26	0.291712	0.371	0.109	1.49292e-21	27	RHOBTB3										3.12961e-25	0.378569	0.895	0.785	6.06142e-21	29	TUBB		0.0023626	0.285519	0.502	0.509	1	24	GDI1		3.93551e-73	0.514285	0.52	0.126	7.62229e-69	18	KIF23
								5.73457e-23	0.428677	0.863	0.78	1.11067e-18	18	SON																		9.20118e-26	0.340861	0.534	0.213	1.78208e-21	27	SFRP1										1.47552e-24	0.419023	0.977	0.811	2.85779e-20	29	RPLP0		0.00237513	0.287709	0.284	0.247	1	24	SRGAP1		1.17736e-72	1.1961	0.927	0.465	2.28031e-68	18	KPNA2
								1.08521e-22	0.439487	0.825	0.766	2.10184e-18	18	NDUFA3																		1.04038e-25	0.351978	0.861	0.449	2.01501e-21	27	CCNG1										5.2554e-24	0.59999	0.656	0.597	1.01787e-19	29	HSP90AB1		0.00243595	0.300613	0.522	0.536	1	24	TCEAL4		5.36826e-72	0.581243	0.628	0.171	1.03972e-67	18	RTKN2
								2.25118e-22	0.338214	0.954	0.943	4.36008e-18	18	UQCR10																		1.07405e-25	0.275178	0.378	0.118	2.08021e-21	27	UXS1										5.51296e-24	0.601423	0.314	0.164	1.06775e-19	29	CDK4		0.00253093	0.431901	0.267	0.227	1	24	NR2F2		1.39074e-71	0.801974	0.816	0.306	2.69359e-67	18	SMC2
								4.75797e-22	0.67657	0.506	0.429	9.21524e-18	18	CDH2																		1.9029e-25	0.3245	0.474	0.182	3.68554e-21	27	PGRMC2										9.36848e-24	0.545088	0.622	0.554	1.81449e-19	29	ATP5J2		0.0033068	0.291446	0.301	0.284	1	24	RBM5		2.61132e-71	0.640037	0.888	0.334	5.05761e-67	18	SMC4
								5.77891e-22	0.651783	0.463	0.372	1.11926e-17	18	BCL7A																		1.91578e-25	0.314168	0.466	0.182	3.71048e-21	27	GULP1										1.51279e-23	0.601841	0.358	0.211	2.92998e-19	29	CNBP		0.00333618	0.3056	0.657	0.669	1	24	DDX17		5.36283e-71	0.455994	0.326	0.039	1.03867e-66	18	TAL2
								7.97924e-22	0.541737	0.635	0.657	1.54542e-17	18	TXNDC17																		2.16354e-25	0.364988	0.375	0.111	4.19035e-21	27	PELI1										4.10866e-23	0.304826	0.925	0.754	7.95765e-19	29	HNRNPA1		0.00333945	0.265141	0.428	0.44	1	24	KIF21A		4.39297e-70	0.477074	0.471	0.1	8.50831e-66	18	PARPBP
								2.8734e-21	0.606556	0.576	0.553	5.56521e-17	18	MPHOSPH6																		2.23812e-25	0.492464	0.984	0.721	4.33479e-21	27	PFN2										7.0071e-23	0.540516	0.615	0.531	1.35714e-18	29	SKP1		0.00335334	0.254294	0.325	0.319	1	24	SMARCC2		9.23089e-70	0.802884	0.722	0.234	1.78784e-65	18	KIF20B
								3.12e-21	0.479771	0.987	0.953	6.04281e-17	18	GAPDH																		2.33877e-25	0.348683	0.641	0.283	4.52974e-21	27	PPP1CB										1.77786e-22	0.587118	0.629	0.581	3.44337e-18	29	BEX1		0.00337692	0.341912	0.271	0.211	1	24	ANK2		7.88429e-69	0.555133	0.622	0.17	1.52703e-64	18	CASC5
								4.92651e-21	0.45931	0.755	0.746	9.54167e-17	18	FKBP3																		2.92163e-25	0.341919	0.61	0.263	5.65861e-21	27	BCLAF1										1.88075e-22	0.332483	0.83	0.758	3.64264e-18	29	MTRNR2L6		0.00414638	0.255015	0.261	0.233	1	24	TMEM14A		9.13901e-69	0.670471	0.707	0.222	1.77004e-64	18	ASPM
								6.10778e-21	0.585996	0.596	0.598	1.18296e-16	18	RNPS1																		2.96034e-25	0.366235	0.92	0.548	5.73358e-21	27	BRK1										2.48989e-22	0.727035	0.372	0.253	4.82242e-18	29	WBP5		0.0045922	0.287422	0.274	0.253	1	24	UBA6		3.61511e-68	0.576393	0.541	0.136	7.00175e-64	18	HJURP
								1.44037e-20	0.458903	0.703	0.746	2.78972e-16	18	RSL1D1																		3.0716e-25	0.372332	0.956	0.533	5.94908e-21	27	CD63										2.65121e-22	0.593183	0.283	0.143	5.13485e-18	29	SOX2		0.00462227	0.278691	0.539	0.538	1	24	RAB2A		1.38072e-67	0.587328	0.523	0.123	2.67418e-63	18	ECT2
								1.87986e-20	0.471389	0.78	0.734	3.64092e-16	18	SRSF9																		4.04239e-25	0.323209	0.765	0.362	7.82931e-21	27	PTP4A1										2.66679e-22	0.276534	0.981	0.854	5.16504e-18	29	RPL34		0.0049724	0.391112	0.279	0.258	1	24	CEP290		5.33696e-67	0.508765	0.502	0.123	1.03366e-62	18	RACGAP1
								4.09647e-20	0.35864	0.997	0.976	7.93405e-16	18	HNRNPA1																		4.26634e-25	0.285364	0.769	0.37	8.26304e-21	27	TCEAL8										2.87258e-22	0.519182	0.434	0.284	5.56362e-18	29	TRMT112		0.00550036	0.420199	0.297	0.289	1	24	ABAT		3.46828e-66	0.475492	0.722	0.235	6.71736e-62	18	CENPK
								7.41058e-20	0.285695	0.979	0.948	1.43528e-15	18	RANBP1																		5.08849e-25	0.537423	0.482	0.177	9.85539e-21	27	TPBG										3.10679e-22	0.508323	0.618	0.557	6.01724e-18	29	NDUFB2		0.00579957	0.359389	0.262	0.233	1	24	PRRT2		4.44952e-65	0.702774	0.402	0.066	8.61784e-61	18	CNPY1
								1.34918e-19	0.397276	0.792	0.736	2.61309e-15	18	PRMT1																		5.20241e-25	0.378769	0.482	0.176	1.0076e-20	27	PBX1										4.19986e-22	0.352021	0.953	0.797	8.13428e-18	29	RPL15		0.00625241	0.366123	0.465	0.473	1	24	RNMT		6.43578e-64	0.703759	0.577	0.167	1.24648e-59	18	FAM64A
								2.68974e-19	0.51025	0.677	0.699	5.20949e-15	18	ANP32A																		5.51378e-25	0.324874	0.649	0.284	1.06791e-20	27	TUBB4B										5.52669e-22	0.923899	0.271	0.142	1.07041e-17	29	RBP1		0.00665738	0.289084	0.34	0.341	1	24	ASH1L		8.9739e-64	0.452454	0.477	0.113	1.73806e-59	18	KIF20A
								4.00035e-19	0.470232	0.775	0.725	7.74789e-15	18	MRPL51																		5.96913e-25	0.255306	0.41	0.135	1.1561e-20	27	SLC25A36										6.11638e-22	0.317793	0.969	0.821	1.18462e-17	29	RPL24		0.0068731	0.368082	0.486	0.494	1	24	U2SURP		1.94772e-63	0.421767	0.462	0.101	3.77235e-59	18	NDE1
								5.47941e-19	0.816801	0.355	0.258	1.06125e-14	18	AURKA																		6.11893e-25	0.382242	0.972	0.662	1.18512e-20	27	EIF4A2										1.61194e-21	0.6054	0.592	0.494	3.122e-17	29	HNRNPK		0.00747678	0.283591	0.26	0.257	1	24	USP33		6.46712e-63	0.610387	0.68	0.21	1.25255e-58	18	ADAMTS6
								7.04125e-19	0.538818	0.659	0.648	1.36375e-14	18	GADD45GIP1																		6.32126e-25	0.251305	0.259	0.065	1.2243e-20	27	PRDM2										6.50778e-21	0.324503	0.57	0.383	1.26043e-16	29	ERH		0.00758407	0.378291	0.351	0.347	1	24	PAFAH1B1		8.57938e-63	0.447576	0.637	0.197	1.66165e-58	18	RFX4
								8.20671e-19	0.524284	0.665	0.677	1.58947e-14	18	BSG																		7.63819e-25	0.515471	0.984	0.8	1.47936e-20	27	RPL9										2.73243e-20	0.791851	0.36	0.246	5.29218e-16	29	RBMX		0.00837347	0.330239	0.355	0.355	1	24	EPC1		8.62168e-63	0.590613	0.471	0.109	1.66985e-58	18	NEK2
								1.1514e-18	0.603592	0.711	0.673	2.23002e-14	18	PA2G4																		7.84913e-25	0.254646	0.745	0.338	1.52022e-20	27	TAF7										4.9718e-20	0.383719	0.624	0.459	9.62937e-16	29	LDHB		0.00869861	0.334259	0.278	0.251	1	24	THSD7A		1.62256e-62	0.566157	0.577	0.169	3.14258e-58	18	KIF15
								1.27837e-18	0.469855	0.75	0.722	2.47596e-14	18	ATP5B																		8.74152e-25	0.263654	0.494	0.184	1.69306e-20	27	TMED4										6.11004e-20	0.339784	0.531	0.375	1.18339e-15	29	HNRNPC		0.00882414	0.257067	0.2	0.257	1	24	ARID1A		1.79771e-62	0.525964	0.731	0.272	3.4818e-58	18	CCDC59
								1.41742e-18	0.466209	0.632	0.603	2.74526e-14	18	MRPL57																		9.43504e-25	0.422569	0.912	0.57	1.82738e-20	27	PRDX6										9.27853e-20	0.718536	0.367	0.258	1.79707e-15	29	TMEM161B-AS1		0.00933927	0.381084	0.251	0.235	1	24	ZC3H8		2.37403e-62	0.422024	0.332	0.058	4.59803e-58	18	FBXL17
								1.55427e-18	0.712443	0.418	0.311	3.01031e-14	18	KCNQ2																		1.55691e-24	0.255946	0.279	0.073	3.01541e-20	27	FIGN										1.34679e-19	0.649842	0.509	0.415	2.60847e-15	29	ATP6V1G1		0.0093852	0.344843	0.293	0.259	1	24	SUGP2		9.04249e-62	0.555678	0.532	0.134	1.75135e-57	18	HIST1H1B
								2.09141e-18	0.651003	0.501	0.432	4.05065e-14	18	TIMM44																		1.79217e-24	0.41254	0.363	0.115	3.47107e-20	27	ST6GALNAC3										1.35187e-19	0.833241	0.344	0.24	2.61829e-15	29	C7orf73		4.40785e-191	1.13198	0.898	0.22	8.53713e-187	25	SFRP1		1.12786e-61	0.841339	0.903	0.422	2.18444e-57	18	HIST1H1C
								3.18337e-18	0.56503	0.606	0.611	6.16554e-14	18	NDUFB10																		2.42856e-24	0.308682	0.271	0.069	4.70363e-20	27	CH17-189H20.1										2.34751e-19	0.270721	0.828	0.756	4.54666e-15	29	COX7C		8.94774e-187	1.30214	0.907	0.245	1.733e-182	25	KIAA0101		1.20215e-61	0.516176	0.562	0.149	2.32833e-57	18	LIMCH1
								3.61857e-18	0.522222	0.26	0.143	7.00845e-14	18	FAM181A																		2.68592e-24	0.326079	0.745	0.353	5.20209e-20	27	KDELR2										3.18591e-19	0.413221	0.907	0.773	6.17047e-15	29	RSF1		5.62447e-182	0.963055	0.813	0.175	1.08935e-177	25	UHRF1		1.28153e-61	0.457838	0.45	0.108	2.48206e-57	18	FOXM1
								7.29168e-18	0.707162	0.394	0.325	1.41225e-13	18	PRC1																		2.73717e-24	0.333384	0.578	0.239	5.30136e-20	27	AKR7A2										3.52401e-19	0.694972	0.52	0.43	6.8253e-15	29	FABP5		6.84756e-181	1.09552	0.813	0.178	1.32624e-176	25	DHFR		1.00002e-60	0.783883	1	0.987	1.93683e-56	18	HSP90AA1
								1.46804e-17	0.678802	0.356	0.271	2.8433e-13	18	PLK1																		2.92321e-24	0.29359	0.677	0.315	5.66167e-20	27	CSNK1A1										3.65743e-19	0.380786	0.737	0.702	7.0837e-15	29	COX7A2		1.89358e-180	0.971901	0.856	0.192	3.66748e-176	25	HMGA2		1.42943e-60	0.331847	0.353	0.063	2.76851e-56	18	FZD10
								2.16929e-17	0.541186	0.656	0.678	4.20148e-13	18	GCSH																		2.95394e-24	0.411042	0.355	0.115	5.72119e-20	27	ATP1B1										6.37758e-19	0.744041	0.538	0.452	1.23521e-14	29	DCTN3		2.22072e-173	1.40542	0.975	0.377	4.30109e-169	25	HES1		1.45729e-60	0.472593	0.532	0.148	2.82247e-56	18	NCKAP5
								4.30353e-17	0.615259	0.535	0.517	8.33507e-13	18	CARHSP1																		3.23977e-24	0.381506	0.562	0.226	6.27478e-20	27	IFT57										1.09906e-18	0.269401	0.88	0.746	2.12866e-14	29	RPL29		8.28239e-168	0.818213	0.779	0.172	1.60413e-163	25	CREB5		1.7281e-60	0.358496	0.39	0.069	3.34699e-56	18	AK4
								6.05798e-17	0.450484	0.952	0.912	1.17331e-12	18	TPI1																		3.55708e-24	0.40348	0.773	0.398	6.88934e-20	27	ARL5A										3.44453e-18	0.535296	0.355	0.251	6.67137e-14	29	C11orf58		1.69178e-157	0.94825	0.765	0.164	3.27664e-153	25	MCM3		4.90939e-60	0.71891	0.997	0.913	9.50851e-56	18	H2AFZ
								8.46679e-17	0.452957	0.666	0.644	1.63985e-12	18	MYL6B																		4.76234e-24	0.285845	0.857	0.417	9.2237e-20	27	WTAP										7.48536e-18	0.833671	0.357	0.263	1.44977e-13	29	CCDC167		4.58836e-156	0.915445	0.8	0.199	8.88673e-152	25	TYMS		1.76953e-59	0.726053	1	0.932	3.42723e-55	18	TUBA1B
								1.29345e-16	0.560597	0.577	0.606	2.50516e-12	18	VAPA																		6.11635e-24	0.325208	0.606	0.258	1.18462e-19	27	SMC4										8.1881e-18	0.511636	0.275	0.161	1.58587e-13	29	ATP6V0E1		7.51509e-156	0.962512	0.939	0.293	1.45552e-151	25	EMX2		9.42365e-59	0.711253	0.894	0.405	1.82517e-54	18	BUB3
								1.50143e-16	0.635547	0.492	0.453	2.90797e-12	18	KIF22																		6.46217e-24	0.463026	0.291	0.089	1.25159e-19	27	DNALI1										1.81122e-17	0.252912	0.508	0.356	3.50797e-13	29	NCL		3.14806e-152	0.886619	0.873	0.26	6.09716e-148	25	SOX9		1.23074e-58	0.503971	0.68	0.221	2.38371e-54	18	TPX2
								1.75779e-16	0.596959	0.441	0.375	3.40448e-12	18	DLGAP5																		7.91678e-24	0.27407	0.586	0.253	1.53332e-19	27	LMAN2										2.07931e-17	0.74238	0.359	0.265	4.0272e-13	29	SNRPC		7.68295e-149	1.063	0.834	0.237	1.48803e-144	25	CYR61		9.16297e-58	0.271754	0.26	0.033	1.77468e-53	18	PCDH8
								2.1235e-16	0.472488	0.688	0.682	4.1128e-12	18	APEX1																		8.71041e-24	0.379624	0.825	0.488	1.68703e-19	27	SFPQ										3.22847e-17	0.369492	0.45	0.314	6.2529e-13	29	FKBP3		4.83958e-148	1.10724	0.97	0.364	9.37329e-144	25	ZFP36L1		1.91929e-57	0.792574	0.656	0.219	3.71728e-53	18	HIST1H1A
								2.43436e-16	0.540063	0.573	0.582	4.71487e-12	18	ITGAE																		8.82332e-24	0.269994	0.689	0.31	1.7089e-19	27	RAB7A										3.76302e-17	0.284212	0.939	0.808	7.28821e-13	29	FAU		6.70644e-145	0.994685	0.852	0.261	1.2989e-140	25	PCNA		2.75421e-57	0.534405	0.604	0.175	5.33436e-53	18	OTX2
								2.75749e-16	0.530253	0.627	0.62	5.34071e-12	18	ILF3																		1.0545e-23	0.262241	0.339	0.099	2.04235e-19	27	AKAP9										4.50339e-17	0.756653	0.355	0.258	8.72216e-13	29	LSM5		5.55615e-138	0.665479	0.684	0.152	1.07611e-133	25	MCM5		3.11408e-57	0.596957	0.822	0.323	6.03135e-53	18	NES
								3.03027e-16	0.591191	0.531	0.533	5.86903e-12	18	MRPL27																		1.52289e-23	0.29418	0.406	0.144	2.94954e-19	27	STT3B										8.91782e-17	0.65548	0.263	0.166	1.7272e-12	29	ADH5		7.55146e-134	0.784314	0.834	0.244	1.46257e-129	25	HELLS		2.60385e-56	0.44207	0.492	0.127	5.04313e-52	18	GLI3
								3.20892e-16	0.598862	0.51	0.47	6.21504e-12	18	SNHG9																		1.56646e-23	0.313413	0.331	0.104	3.03392e-19	27	ARPC4										1.0619e-16	0.283984	0.757	0.63	2.05669e-12	29	RPSA		2.30306e-133	0.779655	0.795	0.219	4.46057e-129	25	SOX3		8.94729e-56	0.724163	0.568	0.177	1.73291e-51	18	ASCL1
								4.00892e-16	0.427188	0.772	0.742	7.76447e-12	18	FAM60A																		1.76841e-23	0.366942	0.641	0.263	3.42506e-19	27	RPIA										1.12712e-16	0.605986	0.305	0.209	2.18302e-12	29	LHX2		1.21068e-132	0.766623	0.624	0.111	2.34484e-128	25	RRM2		2.52483e-55	0.532199	0.489	0.119	4.89009e-51	18	EFNA5
								8.11808e-16	0.329012	0.981	0.954	1.57231e-11	18	LDHB																		2.44774e-23	0.251853	0.474	0.194	4.74078e-19	27	EPB41L4A-AS1										1.20979e-16	0.691702	0.42	0.321	2.34313e-12	29	POLR2J		6.90542e-132	0.658491	0.699	0.152	1.33744e-127	25	ZWINT		5.41431e-55	0.367721	0.263	0.029	1.04864e-50	18	MECOM
								9.53484e-16	0.308027	0.884	0.841	1.84671e-11	18	NDUFA6																		2.47497e-23	0.253435	0.343	0.107	4.79353e-19	27	ZC3H11A										8.21477e-16	0.563004	0.592	0.538	1.59104e-11	29	COX7B		9.60585e-132	0.605616	0.606	0.119	1.86046e-127	25	CDCA7L		2.52128e-54	0.593077	0.731	0.283	4.88321e-50	18	DDX39A
								1.26136e-15	0.464694	0.65	0.694	2.44301e-11	18	C1QBP																		3.60334e-23	0.435885	1	0.94	6.97895e-19	27	RPL11										1.05694e-15	0.364225	0.429	0.304	2.04709e-11	29	PTGES3		9.9974e-131	0.57252	0.608	0.115	1.9363e-126	25	CHAF1A		6.59633e-54	0.399227	0.459	0.117	1.27758e-49	18	CCDC18
								3.6461e-15	0.501302	0.645	0.635	7.06177e-11	18	C19orf43																		4.28655e-23	0.354054	0.861	0.454	8.30219e-19	27	SET										1.15852e-15	0.483428	0.4	0.289	2.24382e-11	29	CWC15		2.74953e-129	0.63689	0.638	0.137	5.32529e-125	25	CHEK1		1.06177e-53	0.528688	0.532	0.152	2.05643e-49	18	CDKN3
								5.07877e-15	0.300857	0.883	0.867	9.83655e-11	18	RBX1																		5.34435e-23	0.251184	0.418	0.145	1.03509e-18	27	GJA1										2.11087e-15	0.338518	0.648	0.595	4.08833e-11	29	COX6C		1.16518e-127	1.07323	0.993	0.497	2.25672e-123	25	HSPB1		1.74555e-53	0.709716	0.653	0.218	3.38078e-49	18	SOX9
								6.4247e-15	0.513965	0.564	0.595	1.24434e-10	18	STRA13																		5.5654e-23	0.26659	0.446	0.176	1.07791e-18	27	ZNF326										2.31339e-15	0.688914	0.379	0.311	4.48058e-11	29	ZNHIT1		1.16761e-127	0.667774	0.665	0.152	2.26143e-123	25	CENPK		3.24325e-53	0.438047	0.414	0.091	6.28152e-49	18	CDC25C
								9.36512e-15	0.622809	0.415	0.344	1.81384e-10	18	WBP4																		6.27738e-23	0.325848	0.825	0.44	1.2158e-18	27	ARF5										9.76747e-15	0.399345	0.802	0.75	1.89176e-10	29	SOX4		2.50883e-126	0.634468	0.649	0.147	4.8591e-122	25	MCM4		4.33165e-53	0.869905	0.855	0.391	8.38953e-49	18	CXCR4
								1.32372e-14	0.556257	0.579	0.563	2.56378e-10	18	FAM32A																		6.34787e-23	0.2732	0.853	0.453	1.22946e-18	27	NREP										2.12031e-14	0.502798	0.553	0.518	4.10661e-10	29	SLC25A6		7.34629e-126	0.912217	0.697	0.166	1.42283e-121	25	CENPU		1.11409e-52	0.682504	0.94	0.503	2.15776e-48	18	RAD21
								1.82646e-14	0.403439	1	0.991	3.53748e-10	18	RPS24																		6.93019e-23	0.251941	0.749	0.358	1.34224e-18	27	PNISR										5.2566e-14	0.636766	0.298	0.207	1.0181e-09	29	GTF3C6		8.42292e-126	0.656241	0.743	0.198	1.63135e-121	25	EFNB1		7.65831e-52	0.420157	0.35	0.071	1.48326e-47	18	CHEK2
								1.88907e-14	0.436267	0.649	0.694	3.65876e-10	18	EIF4A1																		8.13165e-23	0.392657	0.996	0.827	1.57494e-18	27	RPL14										5.77087e-14	0.692273	0.406	0.332	1.1177e-09	29	PSMB1		8.04905e-125	0.706346	0.631	0.137	1.55894e-120	25	MCM2		1.30816e-51	0.560518	0.453	0.113	2.53364e-47	18	TTK
								2.29463e-14	0.447556	0.673	0.67	4.44425e-10	18	KIAA0101																		9.98741e-23	0.30547	0.343	0.109	1.93436e-18	27	TMEM178A										5.91592e-14	0.527701	0.425	0.354	1.1458e-09	29	PEG10		1.22173e-122	0.777458	0.633	0.149	2.36625e-118	25	GPC4		3.07773e-51	0.369824	0.405	0.096	5.96094e-47	18	NCAPH
								3.03775e-14	0.544729	0.54	0.551	5.88352e-10	18	MRPS26																		1.18066e-22	0.263919	0.618	0.278	2.2867e-18	27	AKIRIN2										1.19103e-13	0.607386	0.344	0.268	2.30679e-09	29	RWDD1		1.23754e-122	0.63502	0.718	0.18	2.39687e-118	25	GINS2		3.40706e-51	0.403837	0.498	0.14	6.59879e-47	18	TGIF1
								3.46339e-14	0.640886	0.391	0.338	6.70789e-10	18	FAM64A																		1.35074e-22	0.307999	0.669	0.323	2.6161e-18	27	SPAG16										1.2409e-13	0.515615	0.259	0.16	2.40337e-09	29	POLR2G		1.41723e-122	0.726314	0.738	0.196	2.74489e-118	25	LIX1		3.63567e-51	0.576548	0.897	0.432	7.04156e-47	18	ANP32E
								4.22772e-14	0.477633	0.635	0.613	8.18825e-10	18	ZNF428																		1.36153e-22	0.479946	0.251	0.067	2.637e-18	27	HIST1H1C										5.00526e-13	0.636599	0.322	0.255	9.69419e-09	29	COPS6		5.29496e-122	0.659524	0.904	0.281	1.02553e-117	25	SMC4		9.29271e-51	0.640521	0.819	0.362	1.79981e-46	18	DNAJB1
								6.40825e-14	0.395912	0.678	0.703	1.24115e-09	18	PSMA3																		1.39996e-22	0.299668	0.339	0.108	2.71145e-18	27	VGLL4										5.10412e-13	0.317145	0.468	0.35	9.88565e-09	29	SNRPF		8.07891e-122	0.613609	0.567	0.104	1.56472e-117	25	FEN1		2.01285e-50	0.447017	0.42	0.105	3.89849e-46	18	CYR61
								6.85575e-14	0.524377	0.645	0.65	1.32782e-09	18	C19orf53																		1.53237e-22	0.349616	0.45	0.196	2.96789e-18	27	CENPA										7.03379e-13	0.479039	0.509	0.399	1.3623e-08	29	BANF1		1.45788e-120	0.562772	0.439	0.056	2.82362e-116	25	DTL		1.05159e-49	0.413076	0.598	0.202	2.03672e-45	18	CNTRL
								1.26312e-13	0.509191	0.648	0.651	2.4464e-09	18	WDR83OS																		1.54657e-22	0.253714	0.641	0.295	2.99539e-18	27	TFG										7.40432e-13	0.289823	0.659	0.541	1.43407e-08	29	H3F3C		1.87364e-120	0.922243	0.952	0.392	3.62887e-116	25	CCND2		1.19723e-49	0.491645	0.429	0.112	2.3188e-45	18	CENPL
								1.61148e-13	0.390811	0.783	0.772	3.12111e-09	18	SLC25A3																		1.73049e-22	0.386791	1	0.983	3.35162e-18	27	RPL15										8.06758e-13	0.440215	0.505	0.396	1.56253e-08	29	NDUFC2		5.37901e-120	0.605356	0.688	0.17	1.04181e-115	25	GMNN		1.24208e-49	0.388994	0.571	0.189	2.40566e-45	18	MGME1
								2.42118e-13	0.291415	0.68	0.692	4.68935e-09	18	FOS																		1.78118e-22	0.296388	0.936	0.547	3.44979e-18	27	SDCBP										9.07624e-13	0.794514	0.307	0.222	1.75789e-08	29	ACAT2		1.90937e-119	0.775596	0.791	0.247	3.69807e-115	25	HEY1		3.42634e-49	0.480514	0.662	0.249	6.63614e-45	18	G2E3
								2.57749e-13	0.654181	0.508	0.505	4.99208e-09	18	NOP56																		2.73606e-22	0.306171	0.47	0.179	5.2992e-18	27	RER1										1.52841e-12	0.534114	0.53	0.459	2.96022e-08	29	SUB1		3.64405e-119	0.61638	0.61	0.132	7.0578e-115	25	UNG		1.68751e-48	0.32225	0.278	0.051	3.26837e-44	18	CTGF
								3.16325e-13	0.44847	0.616	0.67	6.12658e-09	18	HACD3																		2.97984e-22	0.398231	0.984	0.694	5.77135e-18	27	SLC25A6										3.48398e-12	0.592102	0.319	0.251	6.74777e-08	29	CETN2		3.66463e-118	0.75253	0.831	0.242	7.09765e-114	25	PAX6		2.22973e-48	0.58975	0.776	0.307	4.31854e-44	18	HES1
								3.7837e-13	0.478136	0.633	0.62	7.32826e-09	18	PAFAH1B3																		3.16797e-22	0.301855	0.558	0.239	6.13572e-18	27	CCNG2										4.32419e-12	0.66883	0.422	0.356	8.37509e-08	29	PNISR		7.06979e-118	0.408211	0.724	0.182	1.36928e-113	25	MAD2L1		4.61845e-48	0.436986	0.677	0.24	8.94502e-44	18	ZWINT
								4.83631e-13	0.616584	0.492	0.499	9.36697e-09	18	CHD9																		3.20235e-22	0.408445	0.996	0.833	6.20232e-18	27	GNB2L1										4.7333e-12	0.521681	0.288	0.213	9.16745e-08	29	NSA2		1.84961e-116	0.725831	0.597	0.127	3.58233e-112	25	GLI3		4.89158e-48	0.471402	0.701	0.271	9.474e-44	18	CENPW
								5.01143e-13	0.400484	0.743	0.691	9.70613e-09	18	MGST1																		3.86195e-22	0.333217	0.701	0.347	7.47983e-18	27	GPX1										7.03409e-12	0.261652	0.418	0.292	1.36236e-07	29	SRSF5		9.72377e-116	0.579977	0.615	0.135	1.8833e-111	25	ORC6		5.56907e-48	0.593661	0.686	0.269	1.07862e-43	18	RHNO1
								6.10504e-13	0.478372	0.616	0.667	1.18242e-08	18	PHB																		3.90837e-22	0.454142	0.375	0.135	7.56973e-18	27	CDK2AP2										8.51669e-12	0.614681	0.476	0.436	1.64951e-07	29	NDUFB11		1.33182e-115	1.10186	0.856	0.33	2.57946e-111	25	FOS		1.90904e-47	0.36211	0.598	0.213	3.69743e-43	18	TOX3
								7.03614e-13	0.598405	0.371	0.321	1.36276e-08	18	G2E3																		4.06263e-22	0.330204	0.944	0.594	7.86849e-18	27	JUN										9.7137e-12	0.549205	0.546	0.481	1.88135e-07	29	PSMB7		4.20394e-115	0.67978	0.766	0.234	8.1422e-111	25	PHLDA1		4.2375e-47	0.42199	0.402	0.1	8.20718e-43	18	HYLS1
								7.73352e-13	0.546978	0.552	0.577	1.49783e-08	18	TXNL1																		5.14932e-22	0.257676	0.315	0.092	9.97319e-18	27	YAP1										1.02409e-11	0.63302	0.455	0.43	1.98346e-07	29	DDAH2		9.50791e-115	0.528786	0.66	0.172	1.84149e-110	25	EMX1		5.74968e-47	0.330661	0.317	0.065	1.1136e-42	18	TRAIP
								8.70677e-13	0.521237	0.585	0.575	1.68633e-08	18	ARGLU1																		5.28161e-22	0.285706	0.51	0.21	1.02294e-17	27	SNX17										1.68646e-11	0.375561	0.407	0.299	3.26633e-07	29	CBX5		1.50917e-113	0.625245	0.791	0.272	2.92296e-109	25	CDK4		9.57174e-47	0.482634	0.498	0.142	1.85385e-42	18	VEPH1
								9.00225e-13	0.490936	0.622	0.642	1.74356e-08	18	ESD																		5.54815e-22	0.427851	0.825	0.45	1.07457e-17	27	PTN										2.1092e-11	0.567442	0.33	0.253	4.0851e-07	29	PAIP2		1.68544e-113	0.743631	0.825	0.278	3.26436e-109	25	CLU		2.13204e-46	0.563247	0.906	0.478	4.12934e-42	18	ZNF22
								1.03851e-12	0.553341	0.56	0.591	2.01139e-08	18	TMEM230																		7.84853e-22	0.393608	0.992	0.854	1.5201e-17	27	RPL24										2.39228e-11	0.498008	0.277	0.185	4.63338e-07	29	CLNS1A		5.42205e-113	0.871812	0.889	0.333	1.05014e-108	25	MCM7		2.83375e-46	0.818938	0.921	0.581	5.48841e-42	18	ARL6IP1
								1.09541e-12	0.413639	0.647	0.581	2.12158e-08	18	CDK1																		7.994e-22	0.315612	0.952	0.631	1.54828e-17	27	ID3										2.43695e-11	0.354377	0.344	0.238	4.71988e-07	29	SMC3		2.98722e-111	0.564999	0.542	0.109	5.78566e-107	25	CDT1		4.25275e-46	0.482362	0.674	0.274	8.23672e-42	18	CNIH4
								1.27021e-12	0.347206	0.532	0.464	2.46014e-08	18	BTG3																		1.01441e-21	0.353137	0.442	0.174	1.96471e-17	27	CTNNBIP1										2.5995e-11	0.534579	0.291	0.206	5.03471e-07	29	GPBP1		3.86376e-111	0.558129	0.699	0.196	7.48332e-107	25	C19orf48		4.5354e-46	0.475855	0.834	0.378	8.78416e-42	18	EXOSC8
								1.35315e-12	0.562463	0.415	0.352	2.62078e-08	18	DAAM1																		1.02507e-21	0.27967	0.805	0.44	1.98536e-17	27	2020-09-15										2.85191e-11	0.485664	0.367	0.271	5.52358e-07	29	CISD1		6.10155e-111	0.863844	0.743	0.224	1.18175e-106	25	DACH1		4.64982e-46	0.501443	0.719	0.305	9.00577e-42	18	PNRC2
								1.74145e-12	0.565738	0.605	0.629	3.37284e-08	18	ALDOA																		1.11685e-21	0.459042	1	0.984	2.16312e-17	27	ACTB										2.98477e-11	0.642293	0.331	0.264	5.78091e-07	29	EIF1AX		4.62984e-110	0.570287	0.56	0.119	8.96708e-106	25	CLSPN		5.84582e-46	0.410839	0.426	0.111	1.13222e-41	18	MELK
								1.95803e-12	0.481985	0.537	0.559	3.7923e-08	18	MRPS34																		1.28185e-21	0.286268	0.733	0.384	2.4827e-17	27	MGST3										3.67468e-11	0.678137	0.257	0.172	7.11713e-07	29	LSM8		1.35447e-109	0.748317	0.87	0.299	2.62333e-105	25	FOXG1		6.33707e-46	0.437397	0.523	0.165	1.22736e-41	18	ESCO2
								2.76876e-12	0.48282	0.574	0.589	5.36254e-08	18	SNRPA1																		1.97404e-21	0.280292	0.602	0.269	3.82333e-17	27	GSTM3										6.06635e-11	0.570379	0.295	0.239	1.17493e-06	29	MED12		1.39855e-108	0.613087	0.583	0.14	2.70872e-104	25	MDM1		1.07025e-45	0.409461	0.665	0.241	2.07286e-41	18	B2M
								3.1448e-12	0.484879	0.581	0.594	6.09084e-08	18	MRPL52																		2.22747e-21	0.444685	0.88	0.525	4.31416e-17	27	CYR61										7.05862e-11	0.598962	0.291	0.238	1.36711e-06	29	GTF2H5		1.81909e-108	0.683636	0.513	0.1	3.52321e-104	25	BRCA2		1.38602e-45	0.388429	0.538	0.191	2.68444e-41	18	MASP1
								3.24377e-12	0.548426	0.623	0.652	6.28253e-08	18	NDUFA11																		2.58624e-21	0.256853	0.331	0.101	5.00904e-17	27	LIMCH1										7.13063e-11	0.69597	0.386	0.312	1.38106e-06	29	SF3B5		2.67513e-107	0.829765	0.852	0.365	5.18119e-103	25	DUT		1.40906e-45	0.545553	0.547	0.172	2.72908e-41	18	RASAL2
								3.61675e-12	0.448229	0.545	0.469	7.00492e-08	18	KIF20B																		2.59643e-21	0.257719	0.43	0.151	5.02877e-17	27	THUMPD3-AS1										1.55412e-10	0.494055	0.435	0.359	3.01001e-06	29	C4orf3		7.37009e-107	0.622099	0.561	0.131	1.42744e-102	25	PLPP3		1.68597e-45	0.416309	0.511	0.158	3.26538e-41	18	CCDC181
								3.80177e-12	0.387322	0.676	0.669	7.36326e-08	18	CSRP2																		2.81131e-21	0.286688	0.375	0.134	5.44495e-17	27	QARS										2.08003e-10	0.566725	0.403	0.352	4.0286e-06	29	TMEM14B		1.1221e-106	0.709505	0.768	0.236	2.17328e-102	25	LHX2		2.09735e-45	0.51912	1	0.991	4.06214e-41	18	HMGB1
								3.81711e-12	0.635241	0.398	0.338	7.39297e-08	18	CDKN3																		2.9804e-21	0.399583	0.566	0.237	5.77244e-17	27	AK1										2.21863e-10	0.593429	0.332	0.27	4.29704e-06	29	FIS1		4.83731e-106	0.512469	0.547	0.109	9.36891e-102	25	RAD51AP1		3.86821e-45	0.525163	0.71	0.306	7.49195e-41	18	MEIS2
								3.84798e-12	0.487776	0.603	0.625	7.45277e-08	18	SIVA1																		4.1308e-21	0.265163	0.502	0.196	8.00054e-17	27	AUP1										2.50471e-10	0.457046	0.295	0.248	4.85111e-06	29	LAMTOR4		5.33495e-106	0.913718	0.975	0.524	1.03327e-101	25	SOX2		7.94302e-45	0.343161	0.637	0.247	1.5384e-40	18	KRIT1
								4.74407e-12	0.430076	0.637	0.705	9.18831e-08	18	NDUFAB1																		4.16311e-21	0.288035	0.486	0.203	8.06312e-17	27	TRA2A										2.54459e-10	0.351781	0.29	0.19	4.92836e-06	29	DUT		4.58688e-105	0.834793	0.986	0.543	8.88387e-101	25	C1orf61		1.16233e-44	0.368206	0.441	0.134	2.2512e-40	18	KIF11
								7.23203e-12	0.517025	0.668	0.658	1.4007e-07	18	POLR2I																		5.41245e-21	0.303401	0.482	0.19	1.04828e-16	27	RQCD1										2.90528e-10	0.263483	0.276	0.191	5.62696e-06	29	QKI		5.23974e-105	0.54327	0.444	0.068	1.01483e-100	25	MCM10		2.6301e-44	0.592496	0.991	0.86	5.09397e-40	18	RAN
								7.33453e-12	0.540306	0.422	0.373	1.42055e-07	18	PPP2R3C																		5.48463e-21	0.274432	0.454	0.187	1.06226e-16	27	TIPRL										2.95926e-10	0.600191	0.263	0.195	5.73149e-06	29	DDX46		3.30604e-104	0.556944	0.435	0.061	6.40313e-100	25	TK1		3.15607e-44	0.418435	0.831	0.406	6.11267e-40	18	TFDP2
								7.71291e-12	0.436849	0.698	0.694	1.49384e-07	18	EIF3K																		6.05309e-21	0.293272	0.865	0.464	1.17236e-16	27	RHOA										4.84232e-10	0.655358	0.45	0.391	9.37861e-06	29	DYNLT1		1.11791e-103	0.837713	0.651	0.178	2.16517e-99	25	CTGF		9.96424e-44	0.274504	0.266	0.05	1.92987e-39	18	KIF18B
								8.55739e-12	0.46754	0.609	0.605	1.6574e-07	18	PPP1CC																		7.06516e-21	0.334728	0.49	0.218	1.36838e-16	27	CENPF										5.97952e-10	0.333213	0.403	0.283	1.15811e-05	29	LSM3		1.48245e-103	0.452262	0.533	0.11	2.87121e-99	25	MCM6		2.83852e-43	0.45726	0.438	0.118	5.49764e-39	18	NCAPD2
								1.63978e-11	0.540596	0.31	0.245	3.17592e-07	18	MYEF2																		1.01281e-20	0.342641	0.849	0.453	1.96162e-16	27	MAGED2										7.71279e-10	0.621452	0.321	0.252	1.49381e-05	29	CYCS		4.09766e-102	0.621138	0.927	0.381	7.93636e-98	25	TTYH1		3.61319e-43	0.39323	0.61	0.232	6.99802e-39	18	HDGF
								3.08091e-11	0.505529	0.52	0.535	5.96711e-07	18	SNRNP25																		1.04054e-20	0.273718	0.932	0.555	2.01533e-16	27	SNX3										7.78075e-10	0.269554	0.982	0.847	1.50698e-05	29	RPS24		8.03964e-102	0.624532	0.472	0.091	1.55712e-97	25	WDR76		9.66217e-43	0.391437	0.495	0.162	1.87137e-38	18	NUP37
								3.15095e-11	0.336157	0.707	0.719	6.10277e-07	18	MRPL42																		1.71429e-20	0.256997	0.422	0.148	3.32023e-16	27	RAB13										1.12561e-09	0.264853	0.681	0.6	2.18008e-05	29	NFIB		2.04885e-101	0.513096	0.745	0.214	3.96821e-97	25	H2AFX		3.35851e-42	0.370714	0.58	0.216	6.50477e-38	18	ELP5
								4.38679e-11	0.498009	0.318	0.246	8.49634e-07	18	CDCA3																		1.7955e-20	0.262881	0.371	0.129	3.47753e-16	27	CLTB										1.42911e-09	0.425024	0.51	0.444	2.76789e-05	29	PHPT1		1.10425e-100	0.634405	0.815	0.299	2.13872e-96	25	PHGDH		3.65511e-42	0.517237	0.761	0.364	7.07922e-38	18	MRPL18
								5.51058e-11	0.680308	0.455	0.442	1.06729e-06	18	NSRP1																		2.40767e-20	0.254799	0.586	0.278	4.66318e-16	27	NDUFAF3										2.7996e-09	0.278945	0.275	0.187	5.42226e-05	29	HNRNPF		2.51052e-100	0.787693	0.738	0.22	4.86237e-96	25	RRM1		3.87366e-42	0.394833	0.601	0.226	7.50251e-38	18	DHFR
								7.11593e-11	0.623805	0.448	0.427	1.37821e-06	18	SLTM																		2.86864e-20	0.309512	0.506	0.219	5.55598e-16	27	HNRNPD										4.18816e-09	0.555667	0.387	0.324	8.11163e-05	29	EIF3E		4.41928e-100	0.594748	0.545	0.115	8.55926e-96	25	CENPQ		4.10546e-42	0.521868	0.813	0.381	7.95146e-38	18	RPL22L1
								9.00671e-11	0.571862	0.452	0.46	1.74442e-06	18	SPAG7																		2.9709e-20	0.306827	0.873	0.511	5.75405e-16	27	EIF1B										5.89423e-09	0.644812	0.259	0.18	0.00011416	29	DEK		6.52059e-100	0.520196	0.522	0.11	1.26291e-95	25	ATAD2		4.57556e-42	0.400381	0.432	0.136	8.86195e-38	18	SPDL1
								9.60988e-11	0.544474	0.54	0.558	1.86124e-06	18	GABARAPL2																		3.97437e-20	0.278538	0.936	0.587	7.69757e-16	27	UBE2E3										9.3273e-09	0.40587	0.257	0.194	0.000180651	29	STOML2		6.5235e-99	0.754025	0.991	0.518	1.26347e-94	25	HMGB2		5.30544e-42	0.373702	0.77	0.336	1.02756e-37	18	HSPH1
								1.15205e-10	0.563133	0.495	0.514	2.23129e-06	18	SUPT4H1																		5.12134e-20	0.30192	0.426	0.16	9.919e-16	27	DRAM2										9.70453e-09	0.362376	0.366	0.264	0.000187957	29	HNRNPH3		7.47805e-99	0.450051	0.465	0.096	1.44835e-94	25	TIMELESS		9.96603e-42	0.437884	0.453	0.139	1.93022e-37	18	WEE1
								1.22261e-10	0.437219	0.558	0.566	2.36795e-06	18	SNW1																		5.2495e-20	0.377988	1	0.869	1.01672e-15	27	RPL5										1.07941e-08	0.289124	0.279	0.212	0.00020906	29	FUOM		2.48839e-98	0.377682	0.426	0.079	4.81951e-94	25	POLD1		1.15224e-41	0.419462	0.541	0.197	2.23166e-37	18	CDC27
								1.27723e-10	0.683265	0.331	0.274	2.47374e-06	18	NDC80																		5.46943e-20	0.273831	0.386	0.136	1.05932e-15	27	CAPN2										1.33138e-08	0.463824	0.377	0.307	0.000257861	29	MRFAP1		2.62122e-98	0.43091	0.483	0.097	5.07677e-94	25	CDK2		1.66041e-41	0.40466	0.773	0.356	3.21589e-37	18	RPA3
								1.52873e-10	0.470191	0.576	0.57	2.96085e-06	18	UQCRFS1																		6.55494e-20	0.26831	0.371	0.135	1.26956e-15	27	TOP2B										1.6198e-08	0.43072	0.468	0.432	0.000313722	29	SEC61G		3.39803e-98	0.571097	0.699	0.198	6.5813e-94	25	SMC2		1.6882e-41	0.428502	0.58	0.215	3.26971e-37	18	RAD51AP1
								2.42706e-10	0.518149	0.527	0.589	4.70073e-06	18	HAUS1																		7.24867e-20	0.252238	0.386	0.145	1.40392e-15	27	TUSC2										2.62785e-08	0.422263	0.298	0.238	0.000508962	29	NCBP2		1.33649e-97	0.44717	0.478	0.097	2.58851e-93	25	FILIP1		1.8036e-41	0.519752	0.438	0.134	3.49321e-37	18	NTRK2
								2.51583e-10	0.426495	0.646	0.621	4.87266e-06	18	PTMS																		8.4301e-20	0.257281	0.622	0.293	1.63274e-15	27	AKIRIN1										2.71167e-08	0.291589	0.391	0.306	0.000525197	29	APEX1		4.92901e-97	0.542296	0.64	0.176	9.5465e-93	25	CENPH		2.99656e-41	0.370726	0.477	0.154	5.80373e-37	18	TXNIP
								4.39678e-10	0.371684	0.914	0.847	8.51568e-06	18	VIM																		1.09402e-19	0.267476	0.681	0.343	2.1189e-15	27	SSU72										4.73547e-08	0.343446	0.262	0.184	0.000917166	29	TUBA1C		7.05589e-97	0.635216	0.74	0.251	1.36658e-92	25	B3GAT2		4.9605e-41	0.321595	0.489	0.157	9.60749e-37	18	ING3
								4.6953e-10	0.465951	0.553	0.589	9.09385e-06	18	SEC11A																		1.11236e-19	0.287946	0.347	0.126	2.15443e-15	27	UBXN11										5.33802e-08	0.323862	0.333	0.243	0.00103387	29	HSP90B1		9.29416e-97	0.545488	0.766	0.262	1.80009e-92	25	USP1		5.25668e-41	0.629912	0.97	0.702	1.01811e-36	18	HSPE1
								8.07672e-10	0.383554	0.732	0.759	1.5643e-05	18	HSP90B1																		1.11398e-19	0.377058	0.777	0.449	2.15755e-15	27	2020-09-11										9.24729e-08	0.617711	0.265	0.207	0.00179102	29	MSMO1		1.38808e-96	0.618722	0.462	0.088	2.68843e-92	25	GAS1		6.01977e-41	0.314121	0.653	0.266	1.16591e-36	18	NOP58
								8.69159e-10	0.523775	0.515	0.514	1.68339e-05	18	RBM25																		1.77272e-19	0.318055	0.442	0.191	3.4334e-15	27	HIST3H2A										1.26599e-07	0.289251	0.285	0.208	0.00245198	29	HSPD1		1.6129e-96	0.501928	0.364	0.043	3.12386e-92	25	MYBL2		6.86985e-41	0.381488	0.849	0.413	1.33055e-36	18	MAGOH
								9.62727e-10	0.538323	0.522	0.558	1.86461e-05	18	NDUFV2																		1.83975e-19	0.277482	0.263	0.082	3.56322e-15	27	LRRIQ1										1.30737e-07	0.556543	0.259	0.188	0.00253212	29	UQCC2		6.69837e-96	0.740263	0.925	0.432	1.29734e-91	25	TCF4		8.08493e-41	0.38393	0.465	0.141	1.56589e-36	18	KIAA1524
								1.12792e-09	0.464292	0.535	0.553	2.18456e-05	18	RAB11A																		2.68969e-19	0.281459	0.323	0.113	5.20939e-15	27	EFHC1										1.3836e-07	0.544844	0.276	0.224	0.00267976	29	BUD31		3.78901e-95	0.501526	0.64	0.188	7.33855e-91	25	RNASEH2A		9.24245e-41	0.435482	0.625	0.26	1.79008e-36	18	GMNN
								1.7159e-09	0.411656	0.578	0.588	3.32336e-05	18	ARPC3																		2.73892e-19	0.344553	0.968	0.657	5.30473e-15	27	HNRNPA0										1.5101e-07	0.506488	0.411	0.373	0.00292477	29	NHP2		1.20991e-94	0.421756	0.465	0.081	2.34336e-90	25	XRCC2		1.26514e-40	0.334369	0.683	0.262	2.45032e-36	18	BRD8
								1.75867e-09	0.597229	0.437	0.422	3.40619e-05	18	TOP1																		3.68199e-19	0.284284	0.458	0.19	7.13128e-15	27	SLC16A1										2.49927e-07	0.366166	0.427	0.353	0.00484059	29	C11orf31		4.18842e-93	0.48356	0.472	0.095	8.11214e-89	25	CA12		3.45418e-40	0.316688	0.387	0.103	6.69005e-36	18	GAS2L3
								2.0097e-09	0.507675	0.666	0.681	3.89239e-05	18	PDCD5																		4.21266e-19	0.275916	0.295	0.098	8.15908e-15	27	MIIP										3.31592e-07	0.253546	0.291	0.224	0.00642227	29	PA2G4		6.5206e-93	0.4751	0.64	0.191	1.26291e-88	25	MSH6		3.52062e-40	0.46512	0.598	0.217	6.81874e-36	18	DACH1
								2.17342e-09	0.399678	0.574	0.606	4.20949e-05	18	PIN1																		4.61309e-19	0.321497	0.908	0.538	8.93462e-15	27	DDAH2										4.28814e-07	0.359006	0.252	0.196	0.00830528	29	C11orf73		9.20358e-93	0.651165	0.973	0.494	1.78255e-88	25	SYNE2		3.72364e-40	0.404459	0.598	0.223	7.21195e-36	18	CENPC
								2.63491e-09	0.454648	0.583	0.637	5.1033e-05	18	PAPOLA																		5.34625e-19	0.313344	0.347	0.122	1.03546e-14	27	ASPM										5.6891e-07	0.517582	0.282	0.233	0.0110187	29	TCEAL8		1.42083e-92	0.943088	0.971	0.629	2.75186e-88	25	JUN		4.20161e-40	0.530264	0.65	0.257	8.13767e-36	18	CKAP5
								3.37474e-09	0.526847	0.461	0.48	6.53619e-05	18	DNAJC7																		6.70936e-19	0.297375	1	0.984	1.29947e-14	27	RPL10										6.13987e-07	0.557235	0.271	0.215	0.0118917	29	ZNF706		2.00534e-92	0.574648	0.643	0.19	3.88395e-88	25	CNTLN		4.35669e-40	0.327388	0.698	0.306	8.43804e-36	18	ZNF24
								3.67612e-09	0.481568	0.57	0.62	7.1199e-05	18	PCNA																		7.06184e-19	0.268516	0.757	0.425	1.36774e-14	27	GLUL										6.75285e-07	0.302422	0.302	0.218	0.0130789	29	PNN		3.26201e-92	0.614462	0.538	0.128	6.31785e-88	25	LIG1		4.74538e-40	0.312971	0.653	0.249	9.19086e-36	18	VRK1
								3.85518e-09	0.42503	0.555	0.606	7.46672e-05	18	GTF2A2																		7.50308e-19	0.28349	0.311	0.106	1.4532e-14	27	BRI3										6.84685e-07	0.588653	0.256	0.214	0.013261	29	H2AFY		9.86371e-92	0.369762	0.369	0.06	1.9104e-87	25	STOX1		7.43138e-40	0.445049	0.979	0.552	1.43931e-35	18	VIM
								3.90517e-09	0.566101	0.468	0.485	7.56354e-05	18	SNHG25																		9.26431e-19	0.258984	0.47	0.196	1.79431e-14	27	HNRNPLL										8.14732e-07	0.357676	0.405	0.334	0.0157797	29	TRA2B		1.69208e-91	0.399137	0.474	0.094	3.27722e-87	25	BRCA1		7.92851e-40	0.450281	0.779	0.369	1.53559e-35	18	CLIC1
								3.9059e-09	0.540794	0.473	0.484	7.56494e-05	18	EIF6																		9.41807e-19	0.390408	0.976	0.693	1.82409e-14	27	IGFBP2										9.75062e-07	0.262665	0.379	0.281	0.018885	29	C14orf166		1.90326e-91	0.577288	0.635	0.197	3.68623e-87	25	SLBP		2.06422e-39	0.363016	0.332	0.092	3.99798e-35	18	KIF14
								4.09554e-09	0.587488	0.519	0.56	7.93224e-05	18	EIF4A3																		1.13259e-18	0.2926	0.809	0.484	2.1936e-14	27	AURKAIP1										1.10787e-06	0.3119	0.343	0.29	0.0214572	29	NDUFS8		1.99015e-91	0.320487	0.627	0.162	3.85452e-87	25	CDK1		2.39528e-39	0.325146	0.417	0.127	4.63918e-35	18	IFT74
								4.68731e-09	0.278457	0.695	0.728	9.07838e-05	18	NDUFA12																		1.22659e-18	0.283284	0.741	0.385	2.37566e-14	27	DUSP1										1.23508e-06	0.467089	0.334	0.319	0.023921	29	DNAJB6		5.8007e-91	0.38055	0.385	0.063	1.12348e-86	25	BLM		4.66786e-39	0.255843	0.438	0.136	9.0407e-35	18	FGFR1
								5.88354e-09	0.56602	0.504	0.504	0.000113952	18	DDX24																		2.14743e-18	0.308457	0.94	0.611	4.15914e-14	27	RAC1										1.33867e-06	0.521937	0.373	0.31	0.0259273	29	NR2F1		6.14033e-91	0.700172	0.957	0.501	1.18926e-86	25	PHIP		5.31942e-39	0.310489	0.662	0.274	1.03026e-34	18	BRIX1
								6.58922e-09	0.600957	0.279	0.22	0.00012762	18	KNSTRN																		2.59906e-18	0.287557	1	0.947	5.03387e-14	27	RPS27A										1.73218e-06	0.630792	0.325	0.263	0.0335488	29	CSNK2B		6.29012e-91	0.446559	0.52	0.112	1.21827e-86	25	DMRTA2		9.24088e-39	0.389104	0.795	0.374	1.78977e-34	18	PCNA
								7.78346e-09	0.543467	0.52	0.54	0.00015075	18	SRSF6																		2.80589e-18	0.273909	0.363	0.134	5.43445e-14	27	LRRC41										2.57678e-06	0.558703	0.298	0.248	0.049907	29	CUTA		1.63906e-90	0.600665	0.824	0.333	3.17453e-86	25	BTG3		1.0641e-38	0.330355	0.468	0.164	2.06094e-34	18	BRCA2
								1.04903e-08	0.482034	0.555	0.627	0.000203176	18	FKBP1A																		8.82211e-18	0.330305	1	0.984	1.70867e-13	27	RPS3A										3.50822e-06	0.526668	0.344	0.308	0.0679473	29	BCLAF1		2.69546e-90	1.00806	0.888	0.437	5.22058e-86	25	HIST1H4C		2.11254e-38	0.325843	0.366	0.101	4.09157e-34	18	LRR1
								1.05627e-08	0.392218	0.577	0.597	0.000204579	18	SUPT16H																		1.27691e-17	0.307968	0.996	0.93	2.47312e-13	27	RPS8										3.54128e-06	0.487144	0.368	0.325	0.0685875	29	NDUFS4		3.8571e-90	0.452099	0.442	0.078	7.47044e-86	25	IFI44L		2.45963e-38	0.462378	0.949	0.62	4.76381e-34	18	LDHA
								1.11184e-08	0.519592	0.435	0.44	0.000215342	18	CFAP20																		2.19099e-17	0.286132	0.446	0.189	4.24351e-13	27	NT5DC2										4.82511e-06	0.482484	0.353	0.29	0.0934527	29	NDUFC1		5.84317e-90	0.443617	0.463	0.098	1.1317e-85	25	RMI2		3.17055e-38	0.412198	0.462	0.134	6.14073e-34	18	IRX2
								1.21098e-08	0.367103	0.733	0.703	0.000234543	18	PGAM1																		2.2345e-17	0.308317	0.952	0.638	4.32778e-13	27	PDIA6										4.87087e-06	0.258621	0.487	0.452	0.0943391	29	EDF1		1.27858e-89	0.484784	0.629	0.182	2.47636e-85	25	ZFP36L2		1.94802e-37	0.352738	0.613	0.245	3.77293e-33	18	MIS18BP1
								1.24443e-08	0.51146	0.494	0.524	0.000241021	18	MAPRE1																		2.6951e-17	0.258442	0.287	0.093	5.21987e-13	27	PRRC2C										6.00283e-06	0.395943	0.335	0.303	0.116263	29	NDUFA2		7.63142e-89	0.63012	0.702	0.221	1.47805e-84	25	DNAJC9		2.3031e-37	0.521013	0.949	0.61	4.46065e-33	18	GSTP1
								1.77324e-08	0.341033	0.585	0.665	0.00034344	18	MYL12A																		3.72535e-17	0.267719	0.809	0.458	7.21525e-13	27	SOX11										6.09281e-06	0.535062	0.271	0.24	0.118005	29	PIN4		9.60661e-89	0.539723	0.832	0.322	1.86061e-84	25	PAICS		3.18928e-37	0.34314	0.52	0.184	6.17699e-33	18	CENPJ
								2.0278e-08	0.461021	0.433	0.41	0.000392744	18	MTIF3																		4.38197e-17	0.261043	0.968	0.636	8.487e-13	27	MORF4L2										1.13239e-05	0.690612	0.308	0.247	0.219322	29	RAD21		1.30774e-88	0.473984	0.679	0.218	2.53284e-84	25	RPA2		8.16905e-37	0.576536	0.967	0.61	1.58218e-32	18	HMGB3
								2.48715e-08	0.516564	0.276	0.225	0.000481712	18	EMC9																		1.94557e-16	0.321504	0.315	0.119	3.76818e-12	27	MDM4										1.66988e-05	0.459761	0.356	0.326	0.323422	29	HMGCS1		5.24528e-88	0.565194	0.788	0.274	1.0159e-83	25	LINC01551		9.99656e-37	0.271129	0.266	0.061	1.93613e-32	18	PIF1
								3.35e-08	0.470892	0.515	0.565	0.000648828	18	WSB1																		2.2026e-16	0.519197	0.809	0.479	4.266e-12	27	HNRNPH1										1.7255e-05	0.532154	0.282	0.24	0.334195	29	NDUFB6		1.15345e-87	0.484069	0.799	0.314	2.23399e-83	25	LMNB1		1.32191e-36	0.258384	0.498	0.17	2.56027e-32	18	PSMD10
								3.38805e-08	0.56676	0.461	0.47	0.000656198	18	SCAND1																		2.30239e-16	0.345586	0.307	0.108	4.45927e-12	27	KLHDC8B										1.93575e-05	0.348897	0.468	0.453	0.374916	29	UQCRQ		1.2483e-87	0.437017	0.579	0.161	2.4177e-83	25	ATAD5		2.62346e-36	0.515754	0.952	0.588	5.08112e-32	18	LSM5
								3.74435e-08	0.519594	0.497	0.523	0.000725206	18	KPNB1																		2.77642e-16	0.336172	0.586	0.291	5.37736e-12	27	WDR54										2.14091e-05	0.382768	0.474	0.47	0.414651	29	NDUFA1		1.69211e-87	0.418371	0.364	0.053	3.27728e-83	25	CDC45		3.29065e-36	0.323116	0.508	0.19	6.37334e-32	18	SNHG15
								5.043e-08	0.583221	0.391	0.351	0.000976728	18	TUBA1C																		5.27236e-16	0.312589	1	0.953	1.02115e-11	27	RPS4X										2.61461e-05	0.349632	0.258	0.211	0.506398	29	NDUFB5		3.67041e-87	0.409674	0.376	0.058	7.10885e-83	25	FAM111B		4.19372e-36	0.359216	0.831	0.395	8.12241e-32	18	KIAA0101
								5.35377e-08	0.492442	0.522	0.556	0.00103692	18	TUFM																		7.19442e-16	0.250774	0.327	0.126	1.39342e-11	27	LEF1										2.95881e-05	0.426529	0.416	0.387	0.573063	29	EIF3H		8.59237e-87	0.51476	0.656	0.211	1.66417e-82	25	GPC1		4.26117e-36	0.344491	0.465	0.152	8.25304e-32	18	MND1
								6.40077e-08	0.488426	0.542	0.595	0.0012397	18	TRAPPC1																		1.50417e-15	0.328785	0.988	0.899	2.91327e-11	27	TMSB10										3.46043e-05	0.276973	0.508	0.443	0.670216	29	TIMM8B		1.79468e-86	0.299802	0.857	0.324	3.47594e-82	25	NFIA		6.09629e-36	0.288687	0.432	0.144	1.18073e-31	18	CCNA2
								7.75195e-08	0.519253	0.349	0.314	0.0015014	18	MAPK6																		1.64081e-15	0.30158	0.948	0.714	3.17791e-11	27	LAPTM4A										5.65403e-05	0.281591	0.279	0.222	1	29	RBPJ		2.02792e-85	0.360526	0.554	0.13	3.92768e-81	25	PBK		9.17519e-36	0.418489	0.64	0.278	1.77705e-31	18	TCF12
								8.83476e-08	0.438955	0.61	0.623	0.00171112	18	TBCB																		5.55093e-15	0.254191	0.319	0.121	1.0751e-10	27	TAGLN2										7.0414e-05	0.597849	0.395	0.364	1	29	HNRNPH1		2.36005e-85	0.691561	0.848	0.337	4.57095e-81	25	HES4		1.33214e-35	0.425277	0.97	0.663	2.5801e-31	18	HSPD1
								9.35036e-08	0.497975	0.522	0.581	0.00181098	18	ATP5H																		1.38183e-14	0.283986	0.378	0.17	2.67633e-10	27	NEK2										8.32061e-05	0.289579	0.371	0.294	1	29	VDAC2		2.52611e-85	0.623258	0.529	0.129	4.89258e-81	25	FGFR3		2.60933e-35	0.279852	0.55	0.241	5.05376e-31	18	ITGB3BP
								1.2068e-07	0.426834	0.36	0.308	0.00233734	18	MKI67																		1.57317e-14	0.35059	1	0.977	3.04692e-10	27	CALM2										9.73697e-05	0.366997	0.327	0.296	1	29	HNRNPD		4.0366e-85	0.415906	0.335	0.058	7.81809e-81	25	EFHD1		4.96201e-35	0.867011	0.937	0.588	9.61041e-31	18	PTN
								1.24442e-07	0.48648	0.467	0.448	0.0024102	18	JUND																		1.80354e-14	0.288111	1	0.908	3.4931e-10	27	RPL10A										0.000136955	0.288275	0.306	0.271	1	29	TALDO1		1.11754e-84	0.323021	0.451	0.091	2.16445e-80	25	ESCO2		8.86896e-35	0.323426	0.68	0.291	1.71774e-30	18	G3BP1
								1.46365e-07	0.431043	0.608	0.642	0.0028348	18	COPE																		1.80806e-14	0.252838	0.41	0.164	3.50185e-10	27	LY6E										0.000183928	0.353665	0.416	0.416	1	29	PTPRZ1		1.13825e-84	0.362091	0.499	0.123	2.20456e-80	25	RFC3		9.06559e-35	0.267783	0.287	0.077	1.75582e-30	18	CDON
								1.74634e-07	0.468633	0.474	0.506	0.00338231	18	DCTPP1																		2.48261e-14	0.296557	0.39	0.163	4.80831e-10	27	RHOB										0.000191123	0.508125	0.311	0.292	1	29	TCEB1		1.64604e-84	0.442481	0.56	0.154	3.18805e-80	25	DOK5		1.04103e-34	0.41279	0.834	0.424	2.01627e-30	18	RPL7L1
								1.77145e-07	0.449823	0.49	0.508	0.00343095	18	EAPP																		3.30394e-14	0.305702	0.992	0.875	6.39908e-10	27	MARCKSL1										0.000267034	0.32115	0.333	0.299	1	29	NDUFS6		2.32597e-84	0.714885	0.913	0.448	4.50493e-80	25	DNAJB1		2.9178e-34	0.256412	0.369	0.105	5.6512e-30	18	SASS6
								1.83384e-07	0.268343	0.156	0.272	0.00355178	18	EMX2																		1.48116e-13	0.262497	0.992	0.819	2.86871e-09	27	CNN3										0.000341397	0.353588	0.257	0.222	1	29	TMEM261		4.72867e-84	0.61512	0.709	0.238	9.15849e-80	25	PTBP1		8.90837e-34	0.266672	0.447	0.16	1.72537e-29	18	RFXANK
								2.10711e-07	0.46523	0.526	0.574	0.00408105	18	SMARCE1																		3.436e-13	0.264304	0.992	0.809	6.65484e-09	27	HNRNPDL										0.000377842	0.442985	0.462	0.442	1	29	SET		7.25728e-84	0.338819	0.424	0.073	1.40559e-79	25	CDCA5		1.08062e-33	0.413007	0.837	0.425	2.09295e-29	18	SREK1
								2.59703e-07	0.267422	0.565	0.495	0.00502992	18	CXADR																		7.53424e-13	0.301348	0.283	0.11	1.45923e-08	27	NME5										0.00143987	0.319659	0.298	0.252	1	29	PFN2		1.34809e-83	0.40689	0.481	0.107	2.61097e-79	25	NR2E1		1.11468e-33	0.283341	0.502	0.198	2.15891e-29	18	THUMPD3
								4.09757e-07	0.480121	0.486	0.512	0.00793618	18	CST3																		5.04893e-12	0.301419	0.992	0.848	9.77876e-08	27	NGFRAP1										0.00214558	0.350616	0.268	0.232	1	29	2020-09-11		2.07441e-83	0.536761	0.79	0.287	4.01773e-79	25	TMEM123		1.8789e-33	0.275229	0.459	0.159	3.63905e-29	18	GANAB
								4.22052e-07	0.466965	0.523	0.584	0.00817431	18	XRN2																		1.62593e-11	0.254549	1	0.926	3.14909e-07	27	TUBB										0.00223733	0.388908	0.253	0.221	1	29	U2SURP		2.859e-83	0.408904	0.61	0.174	5.53731e-79	25	WDR34		1.97214e-33	0.414725	0.71	0.334	3.81964e-29	18	RFC1
								4.2705e-07	0.438659	0.609	0.649	0.00827111	18	ELAVL1																		5.86584e-146	1.38615	0.771	0.172	1.1361e-141	28	TAGLN3										0.0028455	0.434604	0.298	0.281	1	29	ATG12		3.92488e-83	0.543133	0.526	0.127	7.60172e-79	25	CDCA7		2.30806e-33	0.275249	0.61	0.262	4.47025e-29	18	TFAM
								4.53795e-07	0.500959	0.34	0.319	0.00878911	18	NR2F2																		2.54311e-128	1.99278	0.843	0.287	4.92549e-124	28	HES6										0.0031347	0.268862	0.303	0.257	1	29	ATP5C1		5.15775e-83	0.435338	0.768	0.286	9.98952e-79	25	RFC1		2.70687e-33	0.252375	0.296	0.083	5.24267e-29	18	NUAK2
								4.55504e-07	0.440914	0.498	0.509	0.0088222	18	PSMC6																		2.30124e-123	1.20663	0.606	0.102	4.45704e-119	28	ELAVL4										0.00359645	0.280027	0.282	0.252	1	29	AIMP1		1.1318e-82	0.502726	0.533	0.139	2.19207e-78	25	SLC1A3		2.78821e-33	0.282116	0.571	0.232	5.4002e-29	18	ST5
								6.04432e-07	0.506304	0.463	0.488	0.0117066	18	LINC00493																		1.04755e-114	0.935599	0.561	0.091	2.0289e-110	28	STMN2										0.00521574	0.268639	0.225	0.315	1	29	XIST		1.8133e-82	0.641612	0.995	0.62	3.51201e-78	25	VIM		2.93775e-33	0.296969	0.505	0.182	5.68984e-29	18	TMEM60
								6.5868e-07	0.57738	0.355	0.332	0.0127573	18	CRNDE																		2.68296e-110	0.948734	0.798	0.264	5.19635e-106	28	BASP1										0.00647581	0.263407	0.252	0.23	1	29	PPA1		5.11793e-82	0.328036	0.332	0.05	9.9124e-78	25	CAPG		4.39566e-33	0.379494	0.927	0.543	8.51351e-29	18	CNBP
								7.29193e-07	0.467767	0.521	0.538	0.014123	18	MED4																		3.92736e-100	1.09101	0.955	0.469	7.60651e-96	28	MAP1B										0.00791237	0.348307	0.476	0.457	1	29	TXN		7.08113e-82	0.47406	0.547	0.144	1.37147e-77	25	PALLD		6.42077e-33	0.339206	0.393	0.126	1.24357e-28	18	RCC1
								7.67234e-07	0.497699	0.364	0.379	0.0148598	18	LIMD2																		2.12021e-97	0.922613	0.993	0.613	4.10642e-93	28	TUBB2B										0.00868287	0.456137	0.255	0.249	1	29	VDAC3		7.58327e-82	0.35184	0.33	0.046	1.46873e-77	25	CDC6		7.21267e-33	0.2769	0.634	0.28	1.39695e-28	18	TRMT10C
								8.13558e-07	0.284836	0.352	0.282	0.015757	18	GTSE1																		1.41708e-94	0.888493	0.581	0.146	2.7446e-90	28	PCBP4										0.00891263	0.419309	0.392	0.403	1	29	BEX2		1.18608e-81	0.678575	0.891	0.391	2.29719e-77	25	ID4		9.40692e-33	0.404092	0.719	0.335	1.82193e-28	18	WBP4
								8.14577e-07	0.262139	0.799	0.778	0.0157767	18	MT-ND4L																		5.53731e-91	0.701437	0.531	0.102	1.07247e-86	28	ELAVL2										5.08883e-263	1.39943	1	0.866	9.85605e-259	30	RPS19		1.39043e-81	0.378833	0.635	0.198	2.69298e-77	25	GGCT		1.10961e-32	0.320081	0.387	0.127	2.1491e-28	18	CEP152
								1.0481e-06	0.50928	0.423	0.383	0.0202997	18	YAF2																		8.10459e-87	0.668668	0.399	0.056	1.5697e-82	28	DCX										2.46055e-259	1.49691	0.998	0.85	4.76559e-255	30	RPL13A		4.56258e-81	0.537467	0.67	0.215	8.83681e-77	25	RPA3		1.1781e-32	0.254	0.559	0.227	2.28175e-28	18	FANCL
								1.46429e-06	0.476109	0.461	0.508	0.0283603	18	TYMS																		1.77742e-78	0.917429	0.676	0.201	3.44251e-74	28	GADD45G										4.47791e-256	1.40461	0.995	0.835	8.67282e-252	30	RPS15		6.28075e-81	0.486953	0.422	0.085	1.21646e-76	25	GATM		1.52981e-32	0.278264	0.586	0.229	2.96294e-28	18	KRR1
								1.63739e-06	0.358745	0.516	0.433	0.0317129	18	CWF19L2																		8.26023e-76	0.835649	0.382	0.07	1.59984e-71	28	NEFM										3.56422e-254	1.38429	0.99	0.826	6.90318e-250	30	UBA52		6.71207e-81	0.413119	0.483	0.117	1.29999e-76	25	POLD3		1.59445e-32	0.279598	0.384	0.125	3.08814e-28	18	TYW3
								2.34069e-06	0.325739	0.619	0.64	0.0453345	18	C12orf57																		2.33893e-75	0.875535	0.93	0.566	4.53003e-71	28	MLLT11										1.65023e-243	1.42977	0.983	0.83	3.19616e-239	30	RPS16		1.32915e-80	0.35311	0.916	0.393	2.5743e-76	25	NFIB		3.07035e-32	0.344894	0.813	0.414	5.94665e-28	18	PRDX6
								2.43898e-06	0.437343	0.444	0.46	0.0472381	18	HN1L																		3.59984e-74	0.881473	0.444	0.104	6.97216e-70	28	NEFL										3.06461e-239	1.45358	0.973	0.796	5.93555e-235	30	RPL18A		7.16403e-80	0.523163	0.791	0.305	1.38753e-75	25	QKI		7.2761e-32	0.269248	0.71	0.306	1.40924e-27	18	CLU
								2.7492e-06	0.446276	0.444	0.498	0.0532465	18	MESDC2																		3.65757e-73	0.821851	0.763	0.314	7.08397e-69	28	HES4										1.4666e-236	1.29275	0.992	0.85	2.84052e-232	30	RPS28		1.56296e-79	0.497588	0.526	0.148	3.02714e-75	25	PIM1		1.33543e-31	0.48653	0.973	0.715	2.58646e-27	18	NASP
								4.29421e-06	0.303489	0.684	0.621	0.0831702	18	RDX																		1.84263e-68	1.15665	0.855	0.404	3.56881e-64	28	CRABP1										1.05577e-232	1.32985	0.987	0.813	2.04481e-228	30	RPL18		1.2756e-78	0.744618	0.922	0.498	2.47059e-74	25	DEK		1.54039e-31	0.295676	0.698	0.319	2.98342e-27	18	MRPL13
								4.54341e-06	0.385344	0.589	0.611	0.0879968	18	UBE2N																		1.4083e-67	1.2464	0.875	0.455	2.7276e-63	28	SOX11										4.263e-230	1.40104	0.98	0.802	8.25658e-226	30	RPS9		1.42322e-78	0.40511	0.517	0.129	2.75649e-74	25	CMBL		1.82425e-31	0.270514	0.785	0.415	3.5332e-27	18	FXR1
								5.16744e-06	0.366016	0.552	0.573	0.100083	18	PSMD8																		2.46452e-66	0.606506	1	0.932	4.77328e-62	28	TUBA1A										3.42851e-227	1.44182	0.986	0.806	6.64035e-223	30	RPS5		1.56576e-78	0.420714	0.686	0.224	3.03256e-74	25	UBE2T		2.74872e-31	0.261175	0.402	0.129	5.32371e-27	18	MCM10
								5.18014e-06	0.401282	0.493	0.51	0.100329	18	ERP29																		2.5887e-66	0.387002	0.362	0.066	5.01379e-62	28	NKAIN4										5.4453e-218	1.35994	0.982	0.815	1.05465e-213	30	RPL28		2.04805e-78	0.521329	0.494	0.136	3.96666e-74	25	CHST10		3.90208e-31	0.407241	0.937	0.575	7.55755e-27	18	PPIG
								5.86128e-06	0.441923	0.427	0.436	0.113521	18	VRK1																		2.25188e-64	0.897659	0.848	0.428	4.36144e-60	28	CDC42										6.77125e-218	1.34869	0.964	0.783	1.31146e-213	30	RPS11		4.42161e-78	0.417371	0.613	0.179	8.56377e-74	25	SPARC		4.15834e-31	0.372338	0.526	0.206	8.05388e-27	18	BRCA1
								6.64409e-06	0.446512	0.445	0.439	0.128683	18	TDG																		5.23023e-64	0.858697	0.269	0.032	1.01299e-59	28	C8orf46										8.79926e-212	1.27651	0.974	0.821	1.70424e-207	30	RPL36		2.32298e-76	0.367414	0.351	0.064	4.49915e-72	25	GINS4		4.53416e-31	0.43432	0.843	0.476	8.78175e-27	18	BPTF
								7.33541e-06	0.495697	0.53	0.608	0.142072	18	ESF1																		8.77762e-64	0.400745	0.314	0.042	1.70005e-59	28	DLL3										1.40908e-204	1.38756	0.977	0.798	2.72911e-200	30	RPL3		6.31582e-76	0.477922	0.369	0.066	1.22325e-71	25	C8orf4		4.83799e-31	0.315327	0.32	0.095	9.37022e-27	18	DEPDC1
								7.70571e-06	0.379529	0.366	0.336	0.149244	18	DDIT3																		8.81592e-64	0.702138	1	0.874	1.70747e-59	28	MARCKSL1										5.54705e-200	1.29485	0.966	0.805	1.07435e-195	30	RPS21		6.92319e-76	0.472994	0.332	0.043	1.34088e-71	25	CCNE2		4.92172e-31	0.266183	0.32	0.085	9.53239e-27	18	EPB41L2
								8.41906e-06	0.497381	0.344	0.31	0.16306	18	GLRX5																		4.77391e-62	0.761375	0.683	0.264	9.24612e-58	28	TUBB2A										1.15861e-168	1.45653	0.935	0.747	2.244e-164	30	H3F3B		1.15324e-75	0.318452	0.351	0.068	2.2336e-71	25	DSN1		9.32286e-31	0.326004	0.61	0.257	1.80565e-26	18	NGDN
								8.63264e-06	0.376035	0.257	0.216	0.167197	18	LINC01224																		2.09972e-59	0.69391	0.307	0.049	4.06673e-55	28	PPP1R14C										3.07112e-168	1.29438	0.997	0.837	5.94814e-164	30	RPL19		1.47219e-75	0.389575	0.472	0.116	2.85133e-71	25	MTHFD1		1.04549e-30	0.360528	0.589	0.256	2.0249e-26	18	TMEM106C
								1.13835e-05	0.46217	0.391	0.372	0.220475	18	DDX39A																		5.57701e-59	0.650989	0.953	0.572	1.08016e-54	28	CD24										3.18034e-166	1.13376	0.945	0.792	6.15967e-162	30	ATP5E		1.72864e-75	0.362693	0.485	0.129	3.34803e-71	25	RPA1		1.11378e-30	0.319299	0.441	0.163	2.15716e-26	18	RFC3
								1.14003e-05	0.491678	0.332	0.316	0.220801	18	TXNL4A																		1.02878e-56	0.664744	0.267	0.042	1.99255e-52	28	EBF1										3.73121e-148	1.25401	0.993	0.844	7.22661e-144	30	RPL23A		2.17081e-75	0.600422	0.856	0.407	4.20443e-71	25	SNRPB		1.12933e-30	0.373183	0.653	0.296	2.18728e-26	18	SAE1
								1.30291e-05	0.5449	0.439	0.479	0.252348	18	TPGS2																		1.26968e-56	0.525786	0.748	0.307	2.45912e-52	28	STMN4										3.12793e-139	1.01107	0.993	0.844	6.05817e-135	30	RPL38		2.34003e-75	0.350196	0.462	0.103	4.53217e-71	25	FAM64A		1.95469e-30	0.282641	0.813	0.437	3.78584e-26	18	SNW1
								1.41921e-05	0.418415	0.547	0.584	0.274873	18	ARL6IP4																		1.1157e-55	0.648703	0.713	0.315	2.16089e-51	28	ARRDC3										4.09082e-139	1.14171	0.981	0.807	7.92309e-135	30	RPL27		3.19943e-75	0.389979	0.538	0.146	6.19665e-71	25	RFC2		4.3394e-30	0.326651	0.547	0.216	8.40456e-26	18	CHEK1
								1.76051e-05	0.557571	0.284	0.244	0.340976	18	FAM83D																		1.11671e-54	0.657492	0.406	0.096	2.16285e-50	28	TPD52										4.15613e-126	1.10377	0.958	0.792	8.04959e-122	30	RPL23		8.52046e-75	0.764413	0.59	0.186	1.65024e-70	25	HIST1H1D		4.56425e-30	0.308768	0.492	0.198	8.84005e-26	18	DBF4
								1.86272e-05	0.289257	0.741	0.717	0.360771	18	PPA1																		1.9362e-54	0.547766	0.589	0.198	3.75003e-50	28	GDI1										1.50748e-124	1.19856	0.807	0.633	2.91968e-120	30	ZNF90		2.88344e-74	0.527067	0.829	0.412	5.58465e-70	25	HNRNPF		9.92644e-30	0.425018	0.556	0.228	1.92255e-25	18	PPP2R5C
								2.16939e-05	0.456565	0.477	0.537	0.420167	18	NAE1																		8.90977e-54	0.55745	0.459	0.155	1.72564e-49	28	CXXC5										3.39566e-124	0.388151	0.928	0.819	6.57671e-120	30	FTL		1.67597e-73	0.402584	0.428	0.089	3.24602e-69	25	CENPM		1.04022e-29	0.302349	0.801	0.414	2.01471e-25	18	NOP56
								2.64817e-05	0.479282	0.484	0.521	0.512897	18	IDH2																		1.05559e-53	0.600419	0.564	0.2	2.04447e-49	28	CRMP1										8.37153e-124	1.34361	0.853	0.657	1.6214e-119	30	SUMO2		2.41564e-73	0.34358	0.289	0.045	4.67861e-69	25	RP11-244M2.1		1.10368e-29	0.376995	0.873	0.493	2.1376e-25	18	THRAP3
								2.68961e-05	0.400604	0.445	0.462	0.520924	18	PSME2																		1.43135e-53	0.900177	0.314	0.061	2.77224e-49	28	RGS16										4.19947e-113	1.48737	0.735	0.535	8.13353e-109	30	PRDX2		2.47176e-73	0.43471	0.567	0.171	4.78731e-69	25	MYO10		1.61918e-29	0.254211	0.634	0.292	3.13602e-25	18	PRIM1
								2.99204e-05	0.380504	0.35	0.347	0.579499	18	VTI1B																		3.01636e-53	0.574367	0.287	0.057	5.84209e-49	28	SNCG										2.31721e-104	1.27831	0.796	0.585	4.48798e-100	30	TCF4		3.73181e-73	0.441898	0.374	0.069	7.22777e-69	25	ZGRF1		1.73966e-29	0.333616	0.323	0.094	3.36937e-25	18	CDCA2
								3.15965e-05	0.337404	0.562	0.616	0.611961	18	KTN1																		3.50404e-53	0.541205	1	0.925	6.78662e-49	28	TUBB										6.15084e-98	1.20412	0.895	0.715	1.19129e-93	30	UBB		5.88328e-73	0.663454	0.904	0.458	1.13947e-68	25	HMGN3		2.1082e-29	0.305607	0.683	0.347	4.08316e-25	18	IMMP1L
								3.29112e-05	0.400172	0.501	0.518	0.637424	18	PNN																		1.10471e-51	0.60485	0.818	0.418	2.13961e-47	28	MARCKS										7.45176e-97	0.758919	0.93	0.814	1.44326e-92	30	MT-ND1		9.52689e-73	0.398378	0.537	0.161	1.84517e-68	25	ANXA5		2.57974e-29	0.459476	0.988	0.76	4.99644e-25	18	RSRC2
								3.82094e-05	0.451976	0.397	0.4	0.74004	18	CSE1L																		8.29198e-51	0.61169	0.985	0.693	1.60599e-46	28	SLC25A6										1.06397e-96	0.896072	0.981	0.834	2.06069e-92	30	RPL26		1.5606e-72	0.468922	0.784	0.324	3.02258e-68	25	PEA15		3.1635e-29	0.506769	0.915	0.605	6.12707e-25	18	ILF2
								4.19069e-05	0.447075	0.368	0.376	0.811653	18	MFAP1																		1.88121e-50	0.721147	0.768	0.366	3.64353e-46	28	ID2										9.81996e-96	1.54028	0.73	0.547	1.90193e-91	30	NNAT		3.29039e-72	0.551823	0.756	0.321	6.37283e-68	25	FABP7		3.16924e-29	0.320785	0.973	0.681	6.13819e-25	18	ENO1
								5.4272e-05	0.465509	0.451	0.501	1	18	TMEM97																		5.51197e-50	0.651051	1	0.96	1.06756e-45	28	STMN1										2.07057e-86	1.37843	0.679	0.493	4.01029e-82	30	SNRPD2		3.96644e-72	0.65408	0.945	0.535	7.6822e-68	25	NASP		5.7936e-29	0.427066	0.767	0.376	1.1221e-24	18	HMGXB4
								5.43062e-05	0.449975	0.45	0.464	1	18	N4BP2L2																		6.44867e-50	0.53902	0.95	0.661	1.24898e-45	28	EIF4A2										6.9143e-85	1.2222	0.698	0.545	1.33916e-80	30	OAZ1		4.33394e-72	0.577792	0.768	0.297	8.39398e-68	25	NES		9.02618e-29	0.344528	0.329	0.107	1.74819e-24	18	CEP70
								5.56537e-05	0.563181	0.327	0.304	1	18	MUM1																		7.59418e-50	0.709613	0.835	0.457	1.47084e-45	28	SH3BGRL3										9.93368e-85	1.36212	0.694	0.547	1.92395e-80	30	EIF3K		5.76377e-72	0.498476	0.389	0.078	1.11633e-67	25	SALL1		9.28445e-29	0.31346	0.592	0.248	1.79821e-24	18	DNTTIP2
								5.63502e-05	0.420856	0.398	0.387	1	18	CCDC59																		9.59884e-50	0.642708	0.713	0.328	1.8591e-45	28	CCNI										1.5754e-84	1.02588	0.836	0.681	3.05123e-80	30	EIF1		1.33901e-71	0.397754	0.602	0.18	2.59338e-67	25	MIS18BP1		9.54274e-29	0.313267	0.686	0.318	1.84824e-24	18	LBR
								6.15195e-05	0.3521	0.59	0.601	1	18	SAE1																		1.42237e-49	0.631429	0.781	0.385	2.75485e-45	28	H1FX										1.53615e-76	0.889369	0.813	0.691	2.97521e-72	30	ACTG1		2.12487e-71	0.45151	0.544	0.16	4.11544e-67	25	LTBP4		1.00828e-28	0.347423	0.961	0.693	1.95284e-24	18	SRSF7
								6.75414e-05	0.453751	0.344	0.345	1	18	CTNNBL1																		3.00736e-49	0.570833	0.693	0.304	5.82466e-45	28	GPM6B										2.52985e-73	1.22946	0.675	0.492	4.89982e-69	30	SON		2.69776e-71	0.386196	0.28	0.036	5.22502e-67	25	PKMYT1		1.22883e-28	0.391232	0.32	0.101	2.38e-24	18	MASTL
								7.85708e-05	0.34265	0.581	0.624	1	18	CBX5																		9.80233e-49	0.677501	0.332	0.08	1.89851e-44	28	GAP43										4.70268e-67	1.10782	0.773	0.644	9.10815e-63	30	HN1		3.24689e-71	0.488082	0.46	0.119	6.28857e-67	25	MCAM		1.30095e-28	0.420072	0.903	0.527	2.51968e-24	18	CCDC167
								8.14003e-05	0.474219	0.311	0.306	1	18	NARF																		7.99862e-48	0.601338	0.953	0.692	1.54917e-43	28	IGFBP2										1.31559e-63	1.00798	0.85	0.694	2.54804e-59	30	MTRNR2L1		4.97036e-71	0.422205	0.451	0.122	9.6266e-67	25	NFE2L2		1.34549e-28	0.318574	0.568	0.239	2.60595e-24	18	RP11-620J15.3
								8.16365e-05	0.482371	0.354	0.344	1	18	NSMCE1																		1.0804e-47	0.656844	0.618	0.281	2.09252e-43	28	CAPZA1										1.76813e-63	1.64065	0.509	0.292	3.42451e-59	30	SNRPB		6.29751e-71	0.557297	0.936	0.564	1.2197e-66	25	ENO1		1.36514e-28	0.262297	0.556	0.251	2.644e-24	18	MLLT10
								9.76552e-05	0.497504	0.284	0.254	1	18	SYCE1L																		3.49295e-47	0.630633	0.486	0.174	6.76514e-43	28	RBP1										4.56121e-62	1.1429	0.647	0.525	8.83415e-58	30	COX6B1		6.3716e-71	0.306031	0.276	0.034	1.23405e-66	25	EXO1		1.57525e-28	0.365256	0.562	0.235	3.05095e-24	18	TSPAN6
								0.000100697	0.579362	0.332	0.329	1	18	BRD7																		8.51758e-47	0.429074	0.823	0.399	1.64968e-42	28	COTL1										7.67144e-62	1.05166	0.458	0.197	1.4858e-57	30	MT1E		7.01287e-71	0.402191	0.389	0.09	1.35825e-66	25	CEP152		1.75641e-28	0.314338	0.798	0.429	3.40181e-24	18	CLNS1A
								0.000107906	0.472106	0.426	0.459	1	18	ZFAND6																		3.05163e-45	0.55865	0.973	0.656	5.91041e-41	28	HNRNPA0										1.40711e-61	1.00549	0.718	0.638	2.7253e-57	30	MTRNR2L3		1.68116e-70	0.531978	0.403	0.094	3.25608e-66	25	E2F3		1.82915e-28	0.289796	0.625	0.271	3.5427e-24	18	NSL1
								0.000114201	0.494992	0.385	0.392	1	18	C19orf60																		4.71315e-45	0.527402	0.434	0.138	9.12843e-41	28	MAP2										2.4969e-60	1.12556	0.721	0.642	4.836e-56	30	SEPW1		2.37368e-70	0.519605	0.663	0.24	4.59734e-66	25	MCL1		2.19491e-28	0.25394	0.553	0.264	4.25109e-24	18	NSRP1
								0.000121768	0.446029	0.407	0.406	1	18	MZT1																		6.49501e-45	0.445889	0.367	0.096	1.25795e-40	28	MEIS2										6.29962e-57	1.35351	0.574	0.404	1.22011e-52	30	SNRPD1		6.86782e-70	0.356376	0.938	0.471	1.33016e-65	25	VCAN		2.68813e-28	0.461508	0.994	0.791	5.20638e-24	18	SRSF3
								0.000126376	0.398885	0.474	0.478	1	18	SCAF11																		1.02308e-44	0.635149	0.756	0.388	1.9815e-40	28	RTN4										2.62234e-56	1.4033	0.5	0.29	5.07895e-52	30	HMGN1		8.12534e-70	0.446822	0.611	0.197	1.57372e-65	25	PSAT1		2.95624e-28	0.302776	0.662	0.31	5.72565e-24	18	CHORDC1
								0.000134707	0.252903	0.655	0.648	1	18	YWHAH																		1.49172e-44	0.503618	0.688	0.299	2.88915e-40	28	IGDCC3										1.49204e-55	1.12977	0.674	0.526	2.88977e-51	30	DDX5		1.42052e-69	0.423985	0.586	0.183	2.75126e-65	25	CASP8AP2		4.50546e-28	0.277225	0.595	0.25	8.72618e-24	18	MYL12A
								0.000134805	0.420532	0.484	0.529	1	18	GINS2																		4.22599e-44	0.32668	0.431	0.136	8.1849e-40	28	RND2										1.09047e-51	1.1275	0.636	0.521	2.11202e-47	30	SMDT1		1.70714e-69	0.318094	0.645	0.205	3.30638e-65	25	CKS1B		5.64367e-28	0.262329	0.52	0.21	1.09307e-23	18	RBBP6
								0.000137701	0.408123	0.536	0.599	1	18	NDUFB7																		4.94116e-44	0.54042	0.865	0.509	9.57003e-40	28	EIF1B										4.14136e-51	0.998145	0.64	0.551	8.02098e-47	30	UBL5		1.81383e-69	0.490521	0.415	0.099	3.51302e-65	25	CDON		6.66091e-28	0.391063	0.665	0.328	1.29009e-23	18	DARS
								0.000143082	0.388803	0.494	0.576	1	18	SRSF1																		1.65858e-41	0.45496	0.506	0.192	3.21233e-37	28	DAAM1										1.02837e-50	1.44416	0.532	0.376	1.99175e-46	30	PPDPF		2.1506e-69	0.271586	0.749	0.279	4.16527e-65	25	CKS2		6.77053e-28	0.3762	0.949	0.636	1.31132e-23	18	SSB
								0.00016682	0.482402	0.421	0.472	1	18	DCXR																		8.9595e-41	0.499258	1	0.977	1.73528e-36	28	CALM2										1.94507e-50	1.10772	0.623	0.472	3.76722e-46	30	ATP5J		2.55154e-69	0.351439	0.431	0.116	4.94182e-65	25	LRRC3B		7.86429e-28	0.428198	0.967	0.679	1.52316e-23	18	BANF1
								0.000175457	0.362912	0.408	0.389	1	18	BNIP3																		9.61872e-41	0.627189	0.444	0.165	1.86295e-36	28	CXCR4										2.01597e-50	1.29038	0.595	0.478	3.90452e-46	30	CIRBP		2.82215e-69	0.319036	0.66	0.247	5.46594e-65	25	TMEM98		9.49984e-28	0.582683	1	0.966	1.83993e-23	18	UBB
								0.000175502	0.444815	0.331	0.356	1	18	RAD51C																		7.6472e-40	0.483622	0.322	0.09	1.48111e-35	28	POU3F2										5.64341e-50	0.820398	0.996	0.841	1.09302e-45	30	RPS15A		4.39886e-69	0.308102	0.681	0.249	8.51972e-65	25	SIVA1		1.04637e-27	0.272735	0.71	0.34	2.02661e-23	18	SCAF11
								0.00018387	0.522133	0.396	0.432	1	18	EMC6																		9.59241e-40	0.422817	0.998	0.833	1.85786e-35	28	GNB2L1										5.63977e-48	1.30445	0.539	0.409	1.09231e-43	30	ZNF844		7.63214e-69	0.403188	0.549	0.186	1.47819e-64	25	DNAJC1		1.19203e-27	0.288447	0.616	0.284	2.30873e-23	18	ABCF1
								0.000195639	0.445448	0.432	0.467	1	18	PLEKHJ1																		1.33281e-39	0.458776	1	0.914	2.58138e-35	28	EEF1A1										2.66814e-45	1.08386	0.588	0.469	5.16765e-41	30	DDX17		9.08052e-69	0.595555	0.738	0.287	1.75872e-64	25	DNMT1		1.41726e-27	0.266473	0.489	0.192	2.74495e-23	18	CWC25
								0.000228185	0.3333	0.925	0.877	1	18	HSPA8																		1.9612e-39	0.591823	0.88	0.593	3.79845e-35	28	JUN										1.2345e-44	0.817389	0.382	0.16	2.39098e-40	30	MT1M		1.54999e-68	0.302	0.321	0.064	3.00202e-64	25	FANCI		1.82139e-27	0.296088	0.734	0.37	3.52767e-23	18	IMPDH2
								0.00022979	0.277682	0.527	0.502	1	18	KIF5B																		4.72502e-39	0.769421	0.369	0.113	9.15142e-35	28	ATP1B1										9.2766e-44	0.86568	0.788	0.639	1.79669e-39	30	COX4I1		1.65236e-68	0.392201	0.403	0.101	3.20029e-64	25	PPIF		2.24572e-27	0.342008	0.924	0.571	4.34951e-23	18	HMGN3
								0.00025896	0.480376	0.413	0.451	1	18	ERGIC3																		6.32528e-39	0.503844	0.279	0.06	1.22508e-34	28	DOK5										1.45131e-43	1.16172	0.608	0.525	2.8109e-39	30	PAFAH1B3		4.01844e-68	0.303883	0.344	0.062	7.78291e-64	25	DIAPH3		2.3909e-27	0.310013	0.514	0.22	4.63069e-23	18	MPV17
								0.000291304	0.469664	0.418	0.432	1	18	TERF2IP																		1.42896e-38	0.458163	0.439	0.134	2.76761e-34	28	GNG3										2.1781e-43	1.17438	0.558	0.455	4.21853e-39	30	NDUFB7		8.28541e-68	0.640704	0.508	0.146	1.60472e-63	25	EFNB2		3.57161e-27	0.306521	0.616	0.278	6.91749e-23	18	CNOT2
								0.000355692	0.414882	0.389	0.428	1	18	MAP1LC3B																		1.56347e-38	0.27735	0.748	0.336	3.02813e-34	28	TERF2IP										3.27068e-43	1.32768	0.542	0.446	6.33465e-39	30	WDR83OS		1.72694e-67	0.343215	0.287	0.043	3.34474e-63	25	CHAF1B		5.09915e-27	0.375962	0.474	0.198	9.87604e-23	18	FRMD4B
								0.00036565	0.479528	0.27	0.244	1	18	TAF15																		3.30529e-38	0.361592	0.334	0.094	6.40169e-34	28	RTN1										8.68986e-42	1.05437	0.586	0.497	1.68305e-37	30	ROMO1		1.74016e-67	0.720798	0.898	0.462	3.37034e-63	25	RPS27L		6.37897e-27	0.295051	0.879	0.541	1.23548e-22	18	LSM3
								0.000406388	0.396681	0.572	0.624	1	18	CCT2																		7.34208e-38	0.270123	0.257	0.054	1.42201e-33	28	RASD1										1.96696e-41	1.0722	0.6	0.537	3.80961e-37	30	EEF2		4.26615e-67	0.612048	0.922	0.447	8.26267e-63	25	PTPRZ1		7.2354e-27	0.262521	0.562	0.241	1.40135e-22	18	ANXA5
								0.000416957	0.484186	0.342	0.331	1	18	CDCA4																		8.61428e-38	0.545083	0.711	0.366	1.66841e-33	28	ATP6V0B										1.17373e-40	1.01649	0.65	0.461	2.27328e-36	30	HSBP1		6.70889e-67	0.2687	0.496	0.146	1.29938e-62	25	SFRP2		7.80606e-27	0.297111	0.68	0.34	1.51188e-22	18	LSM6
								0.000455952	0.27932	0.512	0.526	1	18	MAGOHB																		1.3498e-37	0.306936	0.549	0.213	2.61429e-33	28	NLRP1										1.89953e-40	1.0317	0.616	0.537	3.67901e-36	30	GNAS		5.56613e-66	0.419041	0.709	0.298	1.07805e-61	25	SLC3A2		8.22921e-27	0.363706	0.622	0.303	1.59383e-22	18	THYN1
								0.000471539	0.388771	0.4	0.412	1	18	DCTN2																		4.65488e-37	0.403138	0.362	0.116	9.01557e-33	28	CDKN1C										2.08824e-40	1.08706	0.582	0.479	4.04451e-36	30	UQCR10		5.82064e-66	0.594634	0.938	0.463	1.12734e-61	25	MEIS2		9.68188e-27	0.257716	0.338	0.11	1.87519e-22	18	CSTF1
								0.000615078	0.376733	0.547	0.576	1	18	ECHS1																		6.46145e-37	0.489381	0.312	0.091	1.25145e-32	28	BTG2										4.929e-38	1.0182	0.566	0.464	9.54649e-34	30	RBX1		8.27635e-66	0.327241	0.585	0.182	1.60296e-61	25	TMEM47		1.10427e-26	0.26438	0.656	0.32	2.13874e-22	18	BTG1
								0.000852747	0.542909	0.402	0.435	1	18	C17orf89																		8.29184e-37	0.4082	0.469	0.162	1.60596e-32	28	PTPRS										6.83339e-38	1.28802	0.494	0.366	1.32349e-33	30	POLR2F		9.85578e-66	0.423154	0.478	0.129	1.90887e-61	25	CTNNAL1		1.69365e-26	0.308312	0.35	0.125	3.28025e-22	18	GINS4
								0.00085658	0.445814	0.441	0.511	1	18	PSMD11																		1.1873e-36	0.466855	0.803	0.452	2.29956e-32	28	NREP										1.3059e-37	1.0641	0.581	0.462	2.52926e-33	30	ATP5O		1.65697e-65	0.400391	0.344	0.07	3.20922e-61	25	RBBP8		1.89281e-26	0.324269	0.782	0.399	3.666e-22	18	H2AFV
								0.000875106	0.471162	0.383	0.415	1	18	ZNHIT3																		1.33173e-36	0.372096	0.805	0.453	2.5793e-32	28	RTN3										1.20165e-36	1.31032	0.476	0.353	2.32735e-32	30	LSM7		2.05262e-65	0.351838	0.472	0.122	3.97552e-61	25	LEF1		1.98101e-26	0.275061	0.583	0.265	3.83683e-22	18	RGS2
								0.000890821	0.555554	0.38	0.406	1	18	IER3IP1																		1.50171e-36	0.299823	0.763	0.35	2.90851e-32	28	VAMP2										6.27706e-36	1.13116	0.457	0.327	1.21574e-31	30	GPX4		2.34031e-65	0.38174	0.61	0.209	4.53272e-61	25	POLE3		2.45872e-26	0.328537	0.767	0.406	4.76205e-22	18	SLTM
								0.000896701	0.509238	0.405	0.442	1	18	ZNF207																		1.78777e-36	0.429023	0.362	0.118	3.46256e-32	28	BCHE										4.34028e-35	1.30859	0.444	0.308	8.40626e-31	30	HNRNPM		2.45502e-65	0.325257	0.292	0.043	4.75488e-61	25	BRIP1		4.54202e-26	0.321592	0.873	0.528	8.79698e-22	18	BCLAF1
								0.000987838	0.424196	0.369	0.385	1	18	FAM192A																		3.58456e-36	0.496877	0.756	0.423	6.94257e-32	28	GLUL										6.36444e-32	1.28519	0.455	0.335	1.23266e-27	30	PRMT1		6.11066e-65	0.360058	0.378	0.098	1.18351e-60	25	OTX1		5.4994e-26	0.285861	0.574	0.257	1.06512e-21	18	DNAJC19
								0.000993568	0.310294	0.645	0.699	1	18	TMBIM6																		3.66509e-36	0.282617	0.626	0.258	7.09855e-32	28	CRNDE										8.51877e-29	0.644963	0.659	0.411	1.64992e-24	30	MEIS2		1.31516e-64	0.464584	0.565	0.189	2.5472e-60	25	HAT1		5.852e-26	0.274744	0.544	0.242	1.13341e-21	18	AMD1
								0.00106896	0.274447	0.457	0.438	1	18	KLF6																		8.16894e-36	0.493604	0.516	0.205	1.58216e-31	28	PAFAH1B2										2.40466e-27	1.03915	0.515	0.398	4.65735e-23	30	NACA2		1.7006e-64	0.699679	0.725	0.282	3.29373e-60	25	MPPED2		6.80588e-26	0.269627	0.686	0.33	1.31816e-21	18	MRPL22
								0.00109609	0.454418	0.439	0.488	1	18	RPAIN																		1.17853e-35	0.410907	0.464	0.178	2.28258e-31	28	NCALD										3.56508e-27	1.06565	0.53	0.414	6.90485e-23	30	EIF4A1		1.8581e-64	0.366538	0.41	0.102	3.59877e-60	25	SGOL1		7.0741e-26	0.261328	0.32	0.1	1.37011e-21	18	MSN
								0.0011293	0.481844	0.264	0.255	1	18	CWC25																		2.13867e-35	0.52049	0.601	0.298	4.14217e-31	28	PTP4A2										7.28958e-27	1.48078	0.26	0.128	1.41185e-22	30	PCNA		2.05902e-64	0.493922	0.708	0.287	3.98792e-60	25	IER2		7.35308e-26	0.311293	0.789	0.451	1.42414e-21	18	FAM60A
								0.00122007	0.422217	0.475	0.496	1	18	LSM14A																		2.58203e-35	0.54235	0.312	0.08	5.00087e-31	28	DLL1										1.01581e-26	1.35998	0.362	0.239	1.96742e-22	30	SNRPD3		6.42665e-64	0.306302	0.538	0.155	1.24471e-59	25	PRC1		7.95398e-26	0.293965	0.514	0.217	1.54053e-21	18	ZNRD1
								0.00123275	0.441937	0.382	0.423	1	18	VPS35																		1.0833e-34	0.429114	0.444	0.17	2.09814e-30	28	YWHAG										1.02826e-26	0.385621	0.481	0.288	1.99154e-22	30	RPS27L		6.77251e-64	0.33896	0.504	0.139	1.3117e-59	25	RFC4		9.11727e-26	0.276782	0.628	0.3	1.76583e-21	18	WBP11
								0.00131742	0.394833	0.478	0.541	1	18	METTL9																		2.61737e-34	0.570249	0.883	0.549	5.06932e-30	28	DDIT4										7.45395e-26	1.15132	0.325	0.177	1.44368e-21	30	MSI2		1.30594e-63	0.442024	0.467	0.123	2.52935e-59	25	HDAC1		9.40305e-26	0.372152	0.982	0.711	1.82118e-21	18	RBMX
								0.00134271	0.524254	0.403	0.432	1	18	TCF25																		3.89243e-34	0.425273	0.711	0.363	7.53885e-30	28	SOX4										1.02519e-25	1.17455	0.502	0.426	1.98559e-21	30	ATP5A1		1.38175e-63	0.271739	0.426	0.1	2.67617e-59	25	SPC25		1.06116e-25	0.291866	0.719	0.388	2.05525e-21	18	CACYBP
								0.00152115	0.335874	0.406	0.448	1	18	EMC4																		4.34168e-34	0.371125	0.791	0.397	8.40896e-30	28	ARL4A										6.67729e-25	1.04686	0.424	0.313	1.29326e-20	30	SNU13		1.45719e-63	0.321387	0.447	0.122	2.82228e-59	25	MFAP2		1.79427e-25	0.436972	0.849	0.48	3.47514e-21	18	HSP90B1
								0.00157475	0.295647	0.378	0.375	1	18	TMEM160																		5.7007e-34	0.403197	0.302	0.081	1.10411e-29	28	PGM2L1										7.19112e-25	0.608481	0.806	0.648	1.39278e-20	30	TCEB2		1.47906e-63	0.519418	0.465	0.128	2.86463e-59	25	NEDD9		1.86851e-25	0.300178	0.583	0.274	3.61893e-21	18	RPA2
								0.00162908	0.296691	0.612	0.672	1	18	CD63																		5.8025e-34	0.344853	0.339	0.105	1.12383e-29	28	PHYHIPL										3.45436e-24	1.15363	0.401	0.293	6.69041e-20	30	XRCC6		1.54684e-63	0.357125	0.294	0.055	2.99592e-59	25	COL9A3		1.94315e-25	0.250541	0.577	0.264	3.76348e-21	18	PIH1D1
								0.00169236	0.453263	0.449	0.525	1	18	LUC7L3																		6.18174e-34	0.463095	0.683	0.332	1.19728e-29	28	CITED2										1.1494e-23	1.17818	0.433	0.351	2.22616e-19	30	PFDN4		1.90239e-63	0.556364	0.733	0.287	3.68455e-59	25	ANP32E		2.0343e-25	0.37372	0.976	0.717	3.94003e-21	18	HNRNPR
								0.00170849	0.359695	0.502	0.543	1	18	BLOC1S1																		8.68142e-34	0.526519	0.312	0.101	1.68142e-29	28	HIST2H2BE										1.81659e-23	0.965114	0.44	0.364	3.51838e-19	30	PET100		1.99843e-63	0.386302	0.406	0.11	3.87056e-59	25	C1GALT1		2.11633e-25	0.327828	0.888	0.528	4.0989e-21	18	SELK
								0.00181375	0.321208	0.688	0.684	1	18	HNRNPH3																		8.88463e-34	0.382415	0.85	0.523	1.72078e-29	28	SOX2										5.0704e-23	1.08247	0.502	0.44	9.82036e-19	30	DYNLRB1		2.08702e-63	0.374302	0.396	0.098	4.04213e-59	25	POLA1		5.96877e-25	0.349768	0.855	0.522	1.15603e-20	18	DDX46
								0.00206227	0.543974	0.364	0.377	1	18	TGIF1																		1.59062e-33	0.465912	0.985	0.74	3.0807e-29	28	RPSA										7.04023e-23	1.2237	0.313	0.198	1.36355e-18	30	DDT		3.0474e-63	0.31275	0.431	0.12	5.90221e-59	25	HADH		6.85778e-25	0.276223	0.372	0.133	1.32822e-20	18	TCTN3
								0.00209282	0.425269	0.395	0.444	1	18	TRAPPC2L																		1.73965e-33	0.563214	0.501	0.211	3.36935e-29	28	2020-03-06										1.31218e-22	0.874656	0.57	0.439	2.54143e-18	30	FUS		3.43919e-63	0.505535	0.665	0.254	6.66103e-59	25	BAZ1A		8.96715e-25	0.386339	0.921	0.612	1.73676e-20	18	SRSF5
								0.00211533	0.392178	0.477	0.534	1	18	SRSF5																		2.18622e-33	0.313073	0.319	0.1	4.23426e-29	28	ENO2										1.24223e-21	1.08862	0.412	0.335	2.40594e-17	30	PSMA7		3.49619e-63	0.274897	0.316	0.066	6.77141e-59	25	ITGA2		9.51819e-25	0.355594	0.399	0.149	1.84348e-20	18	CEP135
								0.00212377	0.285575	0.377	0.355	1	18	H2AFX																		6.43189e-33	0.358341	0.626	0.304	1.24573e-28	28	FGFBP3										5.41439e-21	0.919186	0.454	0.372	1.04866e-16	30	NDUFA3		7.78177e-63	0.448711	0.538	0.181	1.50717e-58	25	PXMP2		1.4677e-24	0.419088	0.991	0.831	2.84265e-20	18	MARCKS
								0.00213886	0.264584	0.674	0.715	1	18	STRAP																		8.85698e-33	0.358657	0.643	0.323	1.71542e-28	28	TSPAN13										7.08747e-21	0.985884	0.501	0.379	1.3727e-16	30	PSMB6		7.89687e-63	0.667864	0.925	0.609	1.52947e-58	25	TPI1		1.99613e-24	0.323624	0.441	0.182	3.86611e-20	18	CDK6
								0.00221199	0.404252	0.461	0.526	1	18	POLR2E																		1.36121e-32	0.370844	0.683	0.38	2.63639e-28	28	RAB1A										2.53446e-20	1.04965	0.421	0.316	4.90875e-16	30	CWC25		9.63041e-63	0.27035	0.462	0.14	1.86522e-58	25	ACAA2		2.01193e-24	0.279238	0.616	0.287	3.8967e-20	18	GGCT
								0.00240109	0.53282	0.324	0.327	1	18	OSER1																		3.55404e-32	0.441376	0.781	0.467	6.88347e-28	28	TMEM59										3.27423e-20	0.950312	0.268	0.17	6.34152e-16	30	AC004556.1		1.00272e-62	0.590205	0.963	0.622	1.94206e-58	25	HSPE1		2.37341e-24	0.276971	0.438	0.166	4.59681e-20	18	JADE1
								0.00260491	0.466635	0.453	0.542	1	18	APRT																		4.09499e-32	0.313258	0.339	0.112	7.93118e-28	28	GNG2										4.49132e-20	0.36735	0.494	0.288	8.69879e-16	30	SYNE2		1.00721e-62	0.409682	0.697	0.259	1.95076e-58	25	RCN1		2.43996e-24	0.29959	0.423	0.17	4.72571e-20	18	CTDSPL2
								0.00267973	0.426764	0.281	0.3	1	18	PAFAH1B1																		5.33054e-32	0.445597	0.379	0.133	1.03242e-27	28	CRB2										3.0149e-19	0.522548	0.857	0.681	5.83925e-15	30	RPL4		2.03706e-62	0.406179	0.412	0.101	3.94538e-58	25	KIAA1524		6.38532e-24	0.319833	0.716	0.38	1.23671e-19	18	CCAR1
								0.00271596	0.250354	0.205	0.267	1	18	RP11-382A20.3																		3.22188e-31	0.402357	1	0.984	6.24014e-27	28	ACTB										4.41398e-19	1.15511	0.368	0.279	8.54899e-15	30	SNRPB2		3.75282e-62	0.61797	0.526	0.17	7.26847e-58	25	CENPW		9.09241e-24	0.315996	0.387	0.139	1.76102e-19	18	SPA17
								0.00324061	0.434271	0.375	0.414	1	18	SNF8																		3.78005e-31	0.396398	0.693	0.361	7.3212e-27	28	PTP4A1										5.77965e-19	0.529892	0.998	0.872	1.1194e-14	30	RPLP1		7.50165e-62	0.479545	0.478	0.135	1.45292e-57	25	ADAMTS6		9.40733e-24	0.332674	0.927	0.634	1.82201e-19	18	SRRM1
								0.00326868	0.273001	0.371	0.344	1	18	NMT2																		6.58014e-31	0.402323	0.289	0.086	1.27444e-26	28	PHLDA1										1.09159e-18	1.08394	0.391	0.293	2.11419e-14	30	CBX1		1.06135e-61	0.446977	0.579	0.207	2.05562e-57	25	RAB8B		1.42285e-23	0.318468	0.927	0.584	2.75577e-19	18	MRPL51
								0.00327934	0.479769	0.264	0.269	1	18	WDR45B																		6.6456e-31	0.482809	0.905	0.586	1.28712e-26	28	UBE2E3										1.30356e-18	0.941711	0.419	0.322	2.52474e-14	30	CFDP1		1.18866e-61	0.495684	0.786	0.35	2.3022e-57	25	TMPO		1.5054e-23	0.30151	0.492	0.206	2.91565e-19	18	TMEM107
								0.00330122	0.38062	0.457	0.521	1	18	FAM96B																		2.87607e-30	0.426605	0.526	0.248	5.57038e-26	28	KDM1A										3.13236e-18	1.16616	0.43	0.367	6.06675e-14	30	C19orf53		1.39253e-61	0.30177	0.333	0.066	2.69706e-57	25	EGLN3		1.5663e-23	0.329994	0.492	0.21	3.03361e-19	18	ECI2
								0.00345135	0.299446	0.453	0.458	1	18	PTOV1																		2.99476e-30	0.315062	0.254	0.068	5.80025e-26	28	PCSK1N										6.18878e-18	0.588549	0.909	0.705	1.19864e-13	30	SRP14		1.70522e-61	0.523697	0.667	0.248	3.30267e-57	25	EZR		1.6949e-23	0.31642	0.577	0.282	3.28268e-19	18	NIFK
								0.00358991	0.432815	0.36	0.368	1	18	PWP1																		6.29711e-30	0.59641	0.439	0.175	1.21962e-25	28	PBX1										8.5629e-18	0.971164	0.425	0.385	1.65846e-13	30	NDUFA11		3.26759e-61	0.409885	0.547	0.188	6.32868e-57	25	SVIP		1.81531e-23	0.281991	0.35	0.131	3.51588e-19	18	TAF1B
								0.00363231	0.336757	0.44	0.467	1	18	PSMC4																		8.79515e-30	0.381566	0.86	0.492	1.70344e-25	28	BTG1										1.24434e-17	0.864132	0.427	0.313	2.41004e-13	30	FAM96B		3.30785e-61	0.351041	0.262	0.046	6.40664e-57	25	AMBN		2.13819e-23	0.280894	0.752	0.385	4.14124e-19	18	PAICS
								0.00363706	0.493602	0.433	0.471	1	18	ID1																		8.85833e-30	0.443127	0.813	0.508	1.71568e-25	28	KHDRBS1										1.27076e-17	1.19312	0.359	0.296	2.46121e-13	30	COPE		3.64572e-61	0.373053	0.453	0.107	7.06103e-57	25	NUF2		3.64815e-23	0.264455	0.631	0.298	7.06574e-19	18	ITGAE
								0.00401716	0.315467	0.446	0.467	1	18	RABAC1																		9.27829e-30	0.42465	0.314	0.116	1.79702e-25	28	PODXL2										1.97617e-17	1.01302	0.381	0.298	3.82745e-13	30	EIF3L		4.73042e-61	0.338356	0.526	0.177	9.16187e-57	25	HSPB11		7.34523e-23	0.310129	0.523	0.236	1.42262e-18	18	LINC00998
								0.00498214	0.256827	0.264	0.335	1	18	SNRPA																		1.11029e-29	0.536075	0.549	0.282	2.15041e-25	28	PPP1CB										4.94281e-17	0.460777	0.993	0.836	9.57324e-13	30	RPS17		5.03181e-61	0.493347	0.966	0.606	9.74561e-57	25	HSPA1B		8.61982e-23	0.441463	0.988	0.938	1.66949e-18	18	HSP90AB1
								0.005149	0.376707	0.503	0.526	1	18	FBL																		1.48597e-29	0.414654	0.401	0.15	2.87803e-25	28	CNTFR										6.57583e-17	0.390019	0.868	0.679	1.27361e-12	30	SERF2		6.7033e-61	0.552621	0.914	0.539	1.2983e-56	25	GSTP1		1.04147e-22	0.29738	0.903	0.571	2.01711e-18	18	PA2G4
								0.00553588	0.412	0.341	0.366	1	18	COMMD4																		5.58027e-29	0.259007	0.943	0.58	1.08079e-24	28	HN1										1.58676e-16	1.12984	0.446	0.4	3.07323e-12	30	CALM3		1.33622e-60	0.371918	0.439	0.123	2.58799e-56	25	LRRC58		1.29483e-22	0.28227	0.462	0.194	2.50782e-18	18	IGDCC3
								0.00561305	0.363969	0.251	0.223	1	18	KIAA0355																		6.70833e-29	0.400368	0.636	0.358	1.29927e-24	28	PNISR										2.4745e-16	0.891736	0.361	0.286	4.79261e-12	30	CSTB		1.3944e-60	0.364692	0.469	0.149	2.70067e-56	25	SUZ12		1.37083e-22	0.346918	0.997	0.973	2.65502e-18	18	RPLP0
								0.00612508	0.386572	0.368	0.385	1	18	UPF3A																		7.83385e-29	0.428623	0.658	0.357	1.51726e-24	28	YTHDF2										3.77096e-16	1.13597	0.324	0.24	7.30359e-12	30	NDUFV2		1.42549e-60	0.416984	0.351	0.075	2.76089e-56	25	WDHD1		1.8019e-22	0.328717	0.937	0.603	3.48992e-18	18	TRMT112
								0.0062164	0.267857	0.229	0.306	1	18	UBE3A																		2.60241e-28	0.402388	1	0.97	5.04035e-24	28	MALAT1										4.19007e-16	0.900696	0.406	0.268	8.11532e-12	30	CARHSP1		1.43779e-60	0.339437	0.866	0.444	2.78471e-56	25	DDIT4		2.23864e-22	0.268944	0.885	0.483	4.3358e-18	18	SOX2
								0.00660714	0.425592	0.409	0.448	1	18	AHSA1																		2.75631e-28	0.375833	0.618	0.34	5.33841e-24	28	RAB10										6.63784e-16	0.463363	0.602	0.431	1.28562e-11	30	TIPIN		1.5288e-60	0.374972	0.333	0.066	2.96097e-56	25	TFAP2C		3.22813e-22	0.320692	0.399	0.159	6.25224e-18	18	FEN1
								0.00747574	0.396847	0.287	0.302	1	18	GTF2F1																		3.06933e-28	0.403798	0.399	0.158	5.94468e-24	28	DBN1										1.753e-15	1.10231	0.46	0.38	3.39522e-11	30	ANAPC11		2.07137e-60	0.262436	0.376	0.084	4.01183e-56	25	TCF7L1		4.58195e-22	0.370892	0.921	0.595	8.87432e-18	18	SMC3
								0.00756738	0.277605	0.365	0.361	1	18	MED21																		8.74302e-28	0.366498	0.87	0.612	1.69335e-23	28	COX7A2L										2.11173e-15	0.616738	0.469	0.418	4.09e-11	30	RPL17		2.69124e-60	0.397186	0.643	0.244	5.2124e-56	25	CLIC1		8.33952e-22	0.267777	0.474	0.216	1.6152e-17	18	SPTSSA
								0.00842879	0.4754	0.406	0.441	1	18	NDUFS7																		9.64551e-28	0.426958	0.387	0.148	1.86814e-23	28	TRIM2										2.96172e-15	0.963489	0.4	0.324	5.73625e-11	30	ATP5H		2.74112e-60	0.261857	0.631	0.25	5.30901e-56	25	FBLN1		1.14558e-21	0.324812	0.997	0.989	2.21875e-17	18	RPS7
								0.00858288	0.546441	0.281	0.276	1	18	TMEM208																		2.04831e-27	0.397205	0.599	0.308	3.96717e-23	28	CPE										5.7031e-15	1.16501	0.262	0.181	1.10458e-10	30	DHPS		4.78462e-60	0.290952	0.373	0.085	9.26685e-56	25	SHROOM3		1.37975e-21	0.263103	0.254	0.078	2.67231e-17	18	SPATA5
								0.00905153	0.459333	0.347	0.379	1	18	SAP30BP																		7.0019e-27	0.386639	0.524	0.237	1.35613e-22	28	KMT2E										6.62473e-15	1.01413	0.261	0.164	1.28308e-10	30	VEZF1		8.56058e-60	0.280153	0.374	0.088	1.65801e-55	25	RFC5		1.57039e-21	0.25048	0.822	0.482	3.04153e-17	18	SFPQ
								0.00945821	0.436437	0.422	0.462	1	18	RNASEH2A																		2.93031e-26	0.466323	0.988	0.759	5.67543e-22	28	CKB										7.33206e-15	0.398145	0.571	0.384	1.42007e-10	30	ERH		9.42777e-60	0.421055	0.504	0.167	1.82597e-55	25	COMMD4		2.62109e-21	0.345239	0.758	0.418	5.07653e-17	18	PSMD7
								0	3.54286	0.969	0.026	0	19	HBM																		3.57784e-26	0.491057	0.499	0.248	6.92955e-22	28	CTNNB1										9.61996e-15	0.738726	0.546	0.529	1.86319e-10	30	TTC3		1.0438e-59	0.443598	0.501	0.166	2.02162e-55	25	MASP1		2.67272e-21	0.268442	0.308	0.11	5.17653e-17	18	GSTO1
								0	3.47505	0.976	0.023	0	19	AHSP																		5.32208e-26	0.471586	0.329	0.128	1.03078e-21	28	PDPN										1.15226e-14	1.26606	0.322	0.24	2.2317e-10	30	RANBP1		1.16799e-59	0.267115	0.422	0.12	2.26217e-55	25	PPAT		6.59918e-21	0.299446	0.825	0.469	1.27813e-16	18	ACP1
								0	2.33259	0.929	0.012	0	19	GYPA																		5.43684e-26	0.398219	0.287	0.1	1.05301e-21	28	KIF1B										4.7744e-14	0.958148	0.327	0.254	9.24706e-10	30	EIF2S2		1.80983e-59	0.269038	0.501	0.147	3.50527e-55	25	NUP107		6.74817e-21	0.287347	0.387	0.165	1.30699e-16	18	POLD3
								0	2.31094	0.945	0.013	0	19	GYPB																		7.45468e-26	0.396786	0.995	0.868	1.44382e-21	28	RPL5										6.3924e-14	1.1067	0.383	0.317	1.23808e-09	30	MYL12B		2.08926e-59	0.402277	0.508	0.162	4.04647e-55	25	KIF20B		7.88077e-21	0.300972	0.411	0.169	1.52635e-16	18	CKAP4
								0	2.07437	0.929	0.013	0	19	HBG1																		1.32149e-25	0.28936	0.731	0.407	2.55946e-21	28	SARAF										7.69467e-14	0.960325	0.314	0.246	1.4903e-09	30	RBM39		2.12033e-59	0.357304	0.469	0.144	4.10666e-55	25	MGME1		8.68315e-21	0.332222	0.356	0.127	1.68175e-16	18	HES5
								6.16745e-260	1.47171	0.724	0.008	1.19451e-255	19	HEMGN																		1.96212e-25	0.368261	0.531	0.269	3.80024e-21	28	C1orf43										1.50275e-13	1.1047	0.276	0.184	2.91053e-09	30	SKA2		2.88959e-59	0.43461	0.299	0.055	5.59656e-55	25	COL9A1		1.02318e-20	0.29499	0.879	0.532	1.98169e-16	18	U2SURP
								1.76325e-245	1.2213	0.677	0.009	3.41506e-241	19	ALAS2																		4.39102e-25	0.397303	0.753	0.454	8.50452e-21	28	SET										1.58649e-13	0.968746	0.363	0.293	3.07271e-09	30	NDUFA6		5.29653e-59	0.43312	0.428	0.122	1.02583e-54	25	CRYGD		1.37573e-20	0.269299	0.529	0.253	2.66451e-16	18	EZR
								2.43587e-199	1.39141	0.575	0.01	4.71779e-195	19	MYL4																		7.17889e-25	0.422592	0.421	0.192	1.39041e-20	28	SLC2A1										1.88891e-13	0.986076	0.343	0.279	3.65845e-09	30	CCT8		1.21435e-58	0.294754	0.303	0.054	2.35196e-54	25	IQGAP2		1.91119e-20	0.259388	0.338	0.127	3.70158e-16	18	SCML1
								9.90687e-199	1.61859	0.583	0.009	1.91876e-194	19	SLC4A1																		7.54649e-25	0.381138	0.486	0.238	1.4616e-20	28	CDO1										2.78418e-13	0.7752	0.476	0.397	5.39239e-09	30	GABARAPL2		1.48577e-58	0.281936	0.289	0.052	2.87764e-54	25	FANCD2		2.90484e-20	0.273379	0.822	0.473	5.62609e-16	18	KPNB1
								6.07483e-196	2.34408	0.551	0.012	1.17657e-191	19	MT1G																		7.98173e-25	0.331532	0.569	0.283	1.5459e-20	28	GNB2										3.64227e-13	0.770677	0.338	0.226	7.05434e-09	30	UBE2I		1.68181e-58	0.386331	0.595	0.23	3.25733e-54	25	BRIX1		6.09596e-20	0.290651	0.498	0.239	1.18067e-15	18	FAM161A
								6.29757e-194	4.53141	1	0.101	1.21971e-189	19	HBA1																		9.24572e-25	0.278308	0.631	0.328	1.79071e-20	28	NUDT11										4.28029e-13	1.15266	0.265	0.184	8.29007e-09	30	SETBP1		2.57649e-58	0.281289	0.376	0.09	4.99014e-54	25	ABHD3		6.18908e-20	0.269076	0.405	0.174	1.1987e-15	18	ALKBH2
								2.2227e-179	0.801333	0.512	0.006	4.30493e-175	19	GYPE																		2.32952e-24	0.441911	0.352	0.143	4.51182e-20	28	NSG1										7.08962e-13	1.15533	0.304	0.235	1.37312e-08	30	PIN1		2.93207e-58	0.355213	0.674	0.273	5.67883e-54	25	ARL6IP6		6.23211e-20	0.293028	0.468	0.219	1.20703e-15	18	ZC3H11A
								7.43836e-176	0.703563	0.488	0.005	1.44066e-171	19	CTSE																		4.56747e-24	0.253032	0.434	0.19	8.84627e-20	28	GPM6A										1.38263e-12	1.15673	0.257	0.171	2.67788e-08	30	UBE2L3		3.88936e-58	0.454307	0.635	0.241	7.5329e-54	25	MESDC2		6.39622e-20	0.268254	0.915	0.647	1.23882e-15	18	CYCS
								4.4731e-166	1.25198	0.74	0.041	8.6635e-162	19	SMIM1																		5.31569e-24	0.380878	0.853	0.537	1.02954e-19	28	DDAH2										2.73315e-12	1.14547	0.275	0.198	5.29356e-08	30	EIF3G		3.97252e-58	0.408249	0.668	0.263	7.69398e-54	25	CNTFR		1.01534e-19	0.344485	0.997	0.946	1.96651e-15	18	PPIA
								3.22575e-165	2.85777	0.866	0.076	6.24764e-161	19	BLVRB																		5.52771e-24	0.497957	0.342	0.132	1.07061e-19	28	SKIL										3.26796e-12	1.0919	0.367	0.297	6.32938e-08	30	MRPL27		5.14264e-58	0.333533	0.725	0.297	9.96027e-54	25	ISYNA1		1.18266e-19	0.256942	0.574	0.283	2.29058e-15	18	NFYB
								5.65819e-161	0.675022	0.465	0.006	1.09588e-156	19	RP11-797H7.5																		5.63691e-24	0.670739	0.768	0.478	1.09176e-19	28	HNRNPH1										5.96919e-12	0.929154	0.316	0.229	1.15611e-07	30	SNF8		6.05358e-58	0.290163	0.389	0.091	1.17246e-53	25	KIF15		1.24114e-19	0.29838	0.918	0.655	2.40385e-15	18	XRCC5
								5.36803e-150	1.17872	0.441	0.009	1.03968e-145	19	C17orf99																		1.19893e-23	0.389773	0.678	0.413	2.32209e-19	28	IP6K2										6.95063e-12	0.495812	0.781	0.68	1.3462e-07	30	RPS2		2.41084e-57	0.626424	0.67	0.273	4.66931e-53	25	PPP1R15A		1.36565e-19	0.336399	0.42	0.185	2.645e-15	18	DCP2
								2.40434e-146	4.60719	1	0.16	4.65672e-142	19	HBA2																		1.20401e-23	0.301705	0.297	0.104	2.33193e-19	28	DPYSL4										7.2044e-12	0.962875	0.382	0.302	1.39535e-07	30	COA3		2.58122e-57	0.451791	0.834	0.421	4.9993e-53	25	KPNB1		1.48098e-19	0.326955	1	0.998	2.86837e-15	18	RPS18
								4.56262e-143	1.91425	0.394	0.006	8.83689e-139	19	MT1H																		1.55035e-23	0.346311	0.978	0.808	3.00272e-19	28	HNRNPDL										8.22974e-12	0.480934	0.285	0.193	1.59394e-07	30	GTF2A2		5.34233e-57	0.599238	0.831	0.444	1.0347e-52	25	HSPH1		1.79691e-19	0.381853	0.97	0.747	3.48026e-15	18	SNRPG
								1.80808e-134	1.41883	0.575	0.031	3.5019e-130	19	HBQ1																		1.82099e-23	0.302002	0.599	0.319	3.5269e-19	28	GSTA4										1.00028e-11	1.04597	0.328	0.269	1.93734e-07	30	CALR		9.15239e-57	0.306512	0.574	0.21	1.77263e-52	25	MID1		3.21737e-19	0.313034	0.426	0.189	6.23141e-15	18	EXOC6
								9.06571e-133	1.52747	0.543	0.027	1.75585e-128	19	MT1E																		1.89039e-23	0.393801	0.509	0.249	3.66131e-19	28	FSCN1										1.34153e-11	1.03736	0.254	0.187	2.59828e-07	30	H1F0		1.08701e-56	0.563857	0.995	0.782	2.10533e-52	25	NAP1L1		3.40446e-19	0.255913	0.864	0.513	6.59375e-15	18	TMBIM6
								9.6315e-131	0.594095	0.354	0.003	1.86543e-126	19	TMOD1																		1.90131e-23	0.275851	0.359	0.14	3.68245e-19	28	FGF13										5.07724e-11	0.999055	0.374	0.317	9.8336e-07	30	NME1		1.4533e-56	0.523601	0.661	0.278	2.81475e-52	25	MRPL18		7.09973e-19	0.280307	0.84	0.491	1.37508e-14	18	MDH1
								2.96531e-121	0.406873	0.339	0.005	5.74322e-117	19	RHCE																		2.05148e-23	0.298928	0.883	0.568	3.97331e-19	28	FAM60A										6.50035e-11	0.886031	0.444	0.385	1.25899e-06	30	SOD1		1.64919e-56	0.305668	0.439	0.122	3.19415e-52	25	PDLIM3		1.03707e-18	0.298661	0.544	0.262	2.0086e-14	18	STAG2
								4.23688e-117	0.446645	0.362	0.005	8.20599e-113	19	RHAG																		2.11601e-23	0.309161	0.893	0.598	4.09829e-19	28	HMGA1										7.97065e-11	0.934642	0.298	0.242	1.54375e-06	30	LINC00493		1.66024e-56	0.281377	0.351	0.078	3.21554e-52	25	MND1		1.06189e-18	0.30809	0.9	0.599	2.05667e-14	18	PSMB3
								1.10826e-112	4.44159	1	0.265	2.14647e-108	19	HBG2																		2.66978e-23	0.402178	0.441	0.226	5.17083e-19	28	YPEL5										8.61255e-11	1.00877	0.308	0.253	1.66808e-06	30	EWSR1		2.1838e-56	0.332407	0.455	0.115	4.22958e-52	25	CCNA2		1.26843e-18	0.266914	0.311	0.109	2.45669e-14	18	ILDR2
								3.95212e-102	0.331053	0.283	0.002	7.65447e-98	19	SPTA1																		3.55833e-23	0.359	0.579	0.309	6.89178e-19	28	RAB7A										8.6734e-11	0.986958	0.257	0.196	1.67986e-06	30	XRN2		2.63547e-56	0.456111	0.886	0.483	5.10439e-52	25	LDHA		1.34791e-18	0.390208	0.571	0.296	2.61063e-14	18	PEA15
								5.13285e-101	4.90727	1	0.339	9.94131e-97	19	HBZ																		3.91392e-23	0.467753	0.262	0.083	7.58049e-19	28	CNPY1										1.14134e-10	0.647216	0.539	0.48	2.21054e-06	30	YWHAE		2.73207e-56	0.322474	0.504	0.167	5.29148e-52	25	PRIM1		1.54383e-18	0.288268	0.988	0.786	2.99009e-14	18	SON
								1.41961e-96	4.28149	1	0.358	2.7495e-92	19	HBE1																		4.08462e-23	0.295435	0.621	0.365	7.91109e-19	28	GUK1										2.66996e-10	0.793276	0.281	0.195	5.17118e-06	30	ADGRG1		6.65666e-56	0.558047	0.98	0.74	1.28926e-51	25	HMGN2		1.85624e-18	0.308874	0.296	0.11	3.59516e-14	18	ZFAND2A
								1.51285e-92	0.684805	0.291	0.004	2.93008e-88	19	KLF1																		5.03527e-23	0.361138	0.399	0.177	9.75232e-19	28	CHN1										6.65324e-10	1.11578	0.318	0.273	1.2886e-05	30	PDCD5		7.72142e-56	0.423098	0.627	0.234	1.49548e-51	25	NME4		1.95318e-18	0.294265	0.656	0.38	3.78292e-14	18	AKR1A1
								5.78209e-92	0.764698	0.346	0.01	1.11987e-87	19	EPB42																		5.95202e-23	0.305865	0.678	0.373	1.15279e-18	28	BEX1										1.15859e-09	0.783218	0.628	0.6	2.24396e-05	30	RPL13		7.95116e-56	0.676168	0.528	0.182	1.53998e-51	25	B2M		2.15665e-18	0.294552	0.876	0.559	4.17699e-14	18	FZD3
								7.05085e-89	0.47232	0.417	0.028	1.36561e-84	19	LINC00152																		7.2856e-23	0.332178	0.613	0.347	1.41107e-18	28	ARL6IP5										1.98813e-09	0.413485	0.167	0.285	3.8506e-05	30	MAPT		7.96273e-56	0.466753	0.708	0.309	1.54222e-51	25	SCAF11		2.18712e-18	0.288375	0.656	0.354	4.23602e-14	18	NUDT1
								2.16709e-87	0.342349	0.291	0.007	4.19722e-83	19	CD36																		7.48075e-23	0.294294	1	0.931	1.44887e-18	28	H3F3A										2.34619e-09	0.965096	0.36	0.325	4.5441e-05	30	NFIX		1.27015e-55	0.367437	0.323	0.084	2.46003e-51	25	RECQL		2.22603e-18	0.2706	0.417	0.179	4.31138e-14	18	KIAA0586
								1.84345e-85	1.34096	0.795	0.143	3.57039e-81	19	SLC25A37																		7.94471e-23	0.250602	0.476	0.214	1.53873e-18	28	KLC1										5.66125e-09	1.04339	0.297	0.243	0.000109647	30	ATF4		2.42227e-55	0.250404	0.451	0.128	4.69146e-51	25	CDCA4		2.75161e-18	0.288916	0.87	0.567	5.32931e-14	18	PRRC2C
								4.05694e-82	1.18239	0.488	0.04	7.85748e-78	19	FECH																		8.35107e-23	0.271339	0.766	0.475	1.61744e-18	28	SCOC										1.07446e-08	0.444673	0.403	0.388	0.000208102	30	MIF		3.72775e-55	0.354321	0.285	0.058	7.21992e-51	25	EGR1		4.56518e-18	0.331503	0.979	0.82	8.84184e-14	18	SNRPE
								1.74089e-78	1.01328	0.63	0.078	3.37175e-74	19	RGS10																		9.12722e-23	0.281737	0.519	0.264	1.76776e-18	28	MKRN1										1.52859e-08	0.897622	0.379	0.347	0.000296058	30	ZFAS1		3.9161e-55	0.351646	0.453	0.145	7.5847e-51	25	PLAG1		6.70941e-18	0.267197	0.257	0.089	1.29948e-13	18	KMT5A
								2.32572e-76	0.481389	0.496	0.05	4.50445e-72	19	RFESD																		1.01783e-22	0.301068	0.446	0.218	1.97134e-18	28	PLP1										1.61095e-08	1.0806	0.279	0.232	0.00031201	30	ERGIC3		4.25493e-55	0.526989	0.934	0.593	8.24094e-51	25	PKM		6.77121e-18	0.254743	0.819	0.486	1.31145e-13	18	SEC11A
								4.91636e-74	0.671224	0.331	0.013	9.52201e-70	19	AC104389.1																		1.19205e-22	0.307696	1	0.984	2.30876e-18	28	RPL10										2.14607e-08	0.956363	0.28	0.231	0.00041565	30	RNMT		1.5416e-54	0.399967	0.545	0.192	2.98577e-50	25	HMGN5		9.56677e-18	0.278471	0.462	0.223	1.85289e-13	18	KDM5A
								6.10988e-72	0.49221	0.315	0.014	1.18336e-67	19	SLC30A10																		1.29506e-22	0.302926	0.983	0.818	2.50826e-18	28	CNN3										2.3435e-08	0.438191	0.336	0.243	0.000453888	30	RSL24D1		1.82509e-54	0.262046	0.299	0.063	3.53484e-50	25	EMP2		1.25797e-17	0.289342	1	0.991	2.43644e-13	18	RPS3
								1.56643e-66	0.588003	0.472	0.049	3.03387e-62	19	SLC39A8																		1.73264e-22	0.268952	0.648	0.348	3.35578e-18	28	TCEAL7										2.61628e-08	0.575579	0.254	0.172	0.000506722	30	IDH2		2.11265e-54	0.467971	0.542	0.187	4.09178e-50	25	VRK1		1.32246e-17	0.285007	0.804	0.472	2.56135e-13	18	SUPT16H
								3.21269e-66	1.53044	0.63	0.109	6.22234e-62	19	MT1F																		1.8088e-22	0.279671	0.401	0.204	3.50328e-18	28	RNF2										3.03897e-08	0.893115	0.296	0.238	0.000588587	30	SPAG9		4.53189e-54	0.277708	0.519	0.191	8.77737e-50	25	FAM161A		1.34666e-17	0.314266	0.994	0.977	2.60822e-13	18	RPSA
								4.27737e-59	0.64723	0.26	0.01	8.28442e-55	19	MYT1																		2.03796e-22	0.333591	0.718	0.449	3.94712e-18	28	CCNG1										3.28242e-08	1.05308	0.382	0.363	0.000635738	30	ELAVL3		4.70148e-54	0.361417	0.693	0.307	9.10582e-50	25	GCSH		1.46871e-16	0.256631	0.55	0.261	2.84461e-12	18	C12orf65
								6.08296e-59	2.13293	1	0.953	1.17815e-54	19	PRDX2																		2.38451e-22	0.35866	0.382	0.177	4.61831e-18	28	RAB5A										3.71628e-08	0.830975	0.253	0.196	0.000719768	30	ST13		5.15202e-54	0.329695	0.663	0.272	9.97844e-50	25	GNAI2		2.76867e-16	0.312961	0.846	0.534	5.36237e-12	18	CCT5
								2.51403e-58	1.96065	0.724	0.178	4.86917e-54	19	FAM210B																		3.39333e-22	0.29204	0.409	0.188	6.5722e-18	28	USP11										4.01614e-08	0.592233	0.395	0.306	0.000777847	30	NDUFB10		5.67311e-54	0.315589	0.374	0.101	1.09877e-49	25	TP53		7.3215e-16	0.252724	0.598	0.299	1.41803e-11	18	TRIM24
								6.09768e-58	1.36754	0.866	0.281	1.181e-53	19	GYPC																		5.55658e-22	0.360392	0.758	0.487	1.0762e-17	28	SFPQ										5.29583e-08	0.31041	0.455	0.333	0.0010257	30	EID1		5.79855e-54	0.255885	0.305	0.07	1.12306e-49	25	SKP2		5.82431e-15	0.27549	0.852	0.57	1.12805e-10	18	CD63
								2.45062e-50	1.93626	1	0.95	4.74636e-46	19	FTL																		7.72061e-22	0.348217	0.476	0.239	1.49533e-17	28	CCNG2										6.32722e-08	0.943353	0.278	0.233	0.00122546	30	SEC11C		6.32573e-54	0.309367	0.49	0.18	1.22517e-49	25	TRMT11		6.27965e-15	0.316839	0.891	0.645	1.21624e-10	18	RBM39
								1.82394e-49	0.264414	0.409	0.058	3.53261e-45	19	LXN																		1.05403e-21	0.317372	0.761	0.456	2.04145e-17	28	NONO										6.93195e-08	1.0533	0.303	0.266	0.00134258	30	ILF3		6.49677e-54	0.34325	0.307	0.067	1.25829e-49	25	TBC1D1		9.44008e-15	0.255332	0.719	0.42	1.82835e-10	18	PCBP2
								1.05699e-47	0.831849	0.685	0.18	2.04718e-43	19	HMBS																		1.60518e-21	0.29479	0.935	0.625	3.10891e-17	28	EIF4G2										1.52984e-07	0.920973	0.254	0.214	0.002963	30	JUND		9.87968e-54	0.276651	0.378	0.1	1.9135e-49	25	LGALS3BP		1.21435e-14	0.294823	0.985	0.97	2.35195e-10	18	RPL10A
								1.73433e-45	1.9448	0.787	0.3	3.35904e-41	19	MT1X																		1.73916e-21	0.260633	0.414	0.183	3.36841e-17	28	RAB6A										1.62914e-07	0.722645	0.307	0.237	0.00315533	30	CHD9		1.25038e-53	0.30163	0.738	0.346	2.42173e-49	25	SMC1A		1.52499e-14	0.255476	1	0.983	2.9536e-10	18	RPL12
								9.35992e-44	1.77205	0.78	0.286	1.81283e-39	19	SLC25A39																		1.9792e-21	0.417825	0.282	0.103	3.83332e-17	28	ARPC4										1.75574e-07	0.949335	0.309	0.272	0.00340052	30	TNRC6B		2.55535e-53	0.330493	0.517	0.181	4.9492e-49	25	HIST1H1C		1.80385e-14	0.254216	0.631	0.356	3.49371e-10	18	ARID1A
								8.97156e-43	0.275058	0.268	0.021	1.73761e-38	19	MIR4435-2HG																		1.98616e-21	0.252336	0.733	0.437	3.8468e-17	28	UBC										2.66389e-07	0.830013	0.285	0.237	0.00515942	30	NDUFV3		2.65468e-53	0.372758	0.364	0.099	5.14159e-49	25	RCC1		2.88426e-14	0.36229	0.949	0.753	5.58624e-10	18	TPI1
								8.05877e-41	0.577439	0.567	0.123	1.56082e-36	19	SELENBP1																		2.08074e-21	0.30536	0.382	0.179	4.02998e-17	28	RND3										5.69819e-07	1.0798	0.267	0.218	0.0110362	30	TIMM13		3.11564e-53	0.39614	0.369	0.099	6.03438e-49	25	AIF1L		3.15163e-14	0.335058	0.976	0.819	6.10407e-10	18	UBC
								1.62163e-39	0.672922	0.378	0.05	3.14078e-35	19	ST8SIA1																		2.19887e-21	0.339988	0.397	0.182	4.25878e-17	28	TFDP2										9.92488e-07	0.409645	0.282	0.191	0.0192225	30	DUT		3.6901e-53	0.356137	0.528	0.178	7.14698e-49	25	DTYMK		4.25305e-14	0.269774	1	0.978	8.23731e-10	18	RPS9
								3.67258e-36	0.898361	0.701	0.217	7.11306e-32	19	S100A6																		3.89473e-21	0.322159	0.798	0.557	7.54331e-17	28	BTF3L4										1.06361e-06	0.280002	0.41	0.293	0.0205999	30	SRSF5		4.36483e-53	0.267194	0.674	0.289	8.45381e-49	25	SLF1		6.07642e-14	0.266316	0.879	0.607	1.17688e-09	18	ENY2
								6.06233e-36	1.95456	0.803	0.421	1.17415e-31	19	MT2A																		4.34963e-21	0.295818	0.998	0.94	8.42435e-17	28	RPL11										2.10214e-06	0.878158	0.317	0.289	0.0407142	30	BPTF		4.89326e-53	0.388025	0.278	0.053	9.47726e-49	25	PLAUR		6.8851e-14	0.297044	1	0.907	1.33351e-09	18	SERF2
								1.46828e-33	0.442277	0.268	0.034	2.84377e-29	19	PCGF5																		5.29882e-21	0.289446	0.873	0.572	1.02628e-16	28	RBM3										2.11136e-06	0.996351	0.285	0.251	0.0408927	30	TRIM28		5.36191e-53	0.532275	0.902	0.493	1.03849e-48	25	HMGA1		1.09145e-13	0.257991	0.912	0.635	2.11392e-09	18	PKM
								1.56313e-32	1.17357	0.535	0.14	3.02747e-28	19	TUBB6																		6.58456e-21	0.30266	0.733	0.436	1.2753e-16	28	TBPL1										2.16801e-06	0.828132	0.348	0.339	0.0419901	30	POLR2I		5.48757e-53	0.271219	0.412	0.115	1.06283e-48	25	CEP135		1.1054e-13	0.275976	0.961	0.713	2.14093e-09	18	PSMA4
								3.48684e-31	0.546789	0.559	0.146	6.75331e-27	19	SNCA																		7.65729e-21	0.27999	0.686	0.416	1.48306e-16	28	AP3S1										2.85187e-06	0.865276	0.341	0.313	0.055235	30	LUC7L3		6.18833e-53	0.310183	0.424	0.144	1.19856e-48	25	MCMBP		2.04439e-13	0.299114	1	0.946	3.95958e-09	18	HNRNPA2B1
								2.413e-29	0.527477	0.543	0.152	4.6735e-25	19	BPGM																		9.23753e-21	0.369507	0.421	0.204	1.78912e-16	28	MRPL44										4.42806e-06	0.771619	0.352	0.34	0.0857627	30	NDUFA13		6.74916e-53	0.412444	0.373	0.095	1.30718e-48	25	TIFA		5.8459e-13	0.262637	0.997	0.932	1.13223e-08	18	MT-ND1
								5.13056e-26	0.90181	1	0.974	9.93687e-22	19	FTH1																		1.10535e-20	0.296615	0.616	0.371	2.14084e-16	28	SDHC										8.30768e-06	0.323036	0.321	0.26	0.160903	30	ALDOA		8.90293e-53	0.366061	0.72	0.3	1.72432e-48	25	CALD1		2.7371e-12	0.251172	0.414	0.206	5.30122e-08	18	BTG3
								5.29826e-22	0.291967	0.394	0.092	1.02617e-17	19	RGCC																		1.52213e-20	0.297631	0.531	0.277	2.94807e-16	28	CAMLG										1.15809e-05	0.902183	0.272	0.261	0.2243	30	NDUFS7		9.02212e-53	0.304638	0.595	0.241	1.7474e-48	25	RAP1B		3.88323e-12	0.25709	0.84	0.6	7.52104e-08	18	TAF7
								1.20471e-21	0.611395	0.52	0.169	2.33329e-17	19	UCP2																		1.88025e-20	0.260582	0.394	0.176	3.64167e-16	28	BRD3										1.8214e-05	0.972828	0.262	0.237	0.352768	30	PTPRS		9.24481e-53	0.486576	0.385	0.097	1.79054e-48	25	NOTCH3		1.05657e-11	0.264863	0.994	0.978	2.04636e-07	18	RPS16
								4.66375e-20	0.306292	0.409	0.107	9.03276e-16	19	UBAC1																		1.92357e-20	0.419097	0.666	0.392	3.72556e-16	28	ARF1										2.21952e-05	0.848955	0.38	0.373	0.429877	30	ATP5G1		1.00317e-52	0.353879	0.456	0.155	1.94294e-48	25	DNAJB4		2.43699e-11	0.260123	0.979	0.85	4.71996e-07	18	LDHB
								4.00121e-19	0.646672	0.449	0.139	7.74955e-15	19	NCOA4																		2.11137e-20	0.287434	0.551	0.294	4.08931e-16	28	LEPROTL1										5.3356e-05	0.749785	0.267	0.211	1	30	ZNF207		1.38016e-52	0.296191	0.357	0.095	2.67309e-48	25	ZDHHC13		3.82976e-11	0.3502	0.988	0.96	7.41747e-07	18	RPS5
								4.67255e-19	0.608467	0.591	0.235	9.04979e-15	19	UROS																		2.69255e-20	0.295789	0.983	0.8	5.21492e-16	28	RPL9										5.4376e-05	0.413929	0.427	0.342	1	30	SNRPN		1.81198e-52	0.508461	0.706	0.321	3.50944e-48	25	RHOB		4.35932e-08	0.30582	0.997	0.983	0.000844313	18	TPT1
								2.08035e-15	0.37062	0.457	0.162	4.02922e-11	19	HSF1																		3.09366e-20	0.317255	0.805	0.548	5.9918e-16	28	BRK1										7.33058e-05	0.387618	0.302	0.234	1	30	PPIB		2.17684e-52	0.362292	0.608	0.251	4.2161e-48	25	SAE1		1.30507e-305	1.03086	0.937	0.094	2.52765e-301	19	CYR61
								2.40872e-12	0.793296	0.992	0.977	4.66521e-08	19	ATP5E																		3.73934e-20	0.2783	0.845	0.575	7.24236e-16	28	VDAC1										8.62037e-05	0.486669	0.304	0.26	1	30	NDUFAB1		2.50725e-52	0.302798	0.358	0.096	4.85605e-48	25	GULP1		3.3136e-302	1.39166	0.951	0.097	6.41778e-298	19	IER2
								2.56878e-10	0.299806	0.299	0.105	4.97521e-06	19	CA2																		4.04258e-20	0.367018	0.259	0.112	7.82967e-16	28	EFNA5										9.2891e-05	0.26116	0.415	0.345	1	30	MORF4L1		2.81183e-52	0.25677	0.463	0.149	5.44595e-48	25	EIF2AK2		3.4166e-293	0.883555	0.929	0.083	6.61728e-289	19	SCAND1
								2.8699e-10	0.34549	0.417	0.182	5.55842e-06	19	TOPORS-AS1																		4.60397e-20	0.341654	0.918	0.72	8.91698e-16	28	PRDX1										0.00016918	0.93195	0.329	0.324	1	30	ZNF428		3.44124e-52	0.348004	0.825	0.408	6.66499e-48	25	H2AFV		4.94942e-288	0.828859	0.705	0.025	9.58603e-284	19	C4orf48
								1.60298e-09	0.844264	0.583	0.422	3.10464e-05	19	RAD23A																		5.36518e-20	0.338654	0.469	0.254	1.03913e-15	28	MCL1										0.000223052	0.866669	0.361	0.359	1	30	YWHAB		3.45475e-52	0.344684	0.622	0.256	6.69117e-48	25	DARS		5.20383e-288	0.658883	0.861	0.067	1.00788e-283	19	PLPP3
								2.00196e-09	0.251862	0.583	0.308	3.87739e-05	19	UROD																		5.39845e-20	0.342986	0.925	0.746	1.04557e-15	28	ENO1										0.000800541	0.874415	0.31	0.306	1	30	DSTN		4.08928e-52	0.251141	0.364	0.097	7.92012e-48	25	GSTO1		4.59262e-286	1.3262	0.878	0.082	8.89499e-282	19	GLTSCR2
								5.85568e-08	0.475755	0.709	0.416	0.00113413	19	TMEM14B																		7.57783e-20	0.26898	0.409	0.209	1.46767e-15	28	NR2F1										0.00200814	0.849738	0.311	0.323	1	30	TBCB		4.53219e-52	0.690635	0.932	0.633	8.77794e-48	25	HSPD1		5.1585e-278	0.465578	0.693	0.026	9.99098e-274	19	CYBA
								2.09685e-07	0.408081	0.921	0.944	0.00406117	19	UQCR10																		8.08563e-20	0.324944	0.716	0.439	1.56603e-15	28	AP2M1										0.00588522	0.537084	0.331	0.362	1	30	UQCR11		5.79005e-52	0.344137	0.699	0.323	1.12142e-47	25	CCNL1		8.4336e-271	0.874506	0.946	0.101	1.63342e-266	19	MRPS26
								3.36355e-07	0.38079	0.37	0.19	0.00651451	19	CCNDBP1																		8.97266e-20	0.471166	0.259	0.107	1.73783e-15	28	MAP7D1										0.0079349	0.719226	0.305	0.29	1	30	WSB1		5.81151e-52	0.257497	0.39	0.119	1.12557e-47	25	LIMS1		9.16307e-270	0.512258	0.685	0.027	1.7747e-265	19	MRPL23
								9.83277e-07	0.4174	0.756	0.523	0.0190441	19	MGST3																		1.02856e-19	0.297338	0.534	0.278	1.99212e-15	28	AKIRIN2										0.00802987	0.938273	0.274	0.278	1	30	SMARCA4		6.98463e-52	0.397727	0.638	0.267	1.35278e-47	25	TMEM97		3.49855e-269	0.493695	0.756	0.048	6.776e-265	19	LAGE3
								1.09929e-06	0.26888	0.307	0.147	0.021291	19	PSMD9																		1.13798e-19	0.277644	0.853	0.619	2.20405e-15	28	PCNP										0.00912075	0.467024	0.211	0.294	1	30	NEUROD2		7.16011e-52	0.315584	0.807	0.404	1.38677e-47	25	LSM4		3.68334e-267	0.914861	0.849	0.076	7.13389e-263	19	DOK5
								1.77315e-06	0.502467	0.441	0.247	0.0343423	19	NUDT4																		1.14597e-19	0.26179	0.289	0.116	2.21951e-15	28	BAG6										0.00936336	0.300657	0.346	0.274	1	30	RBM25		7.21022e-52	0.335317	0.545	0.198	1.39648e-47	25	CDC42EP4		4.69443e-263	0.722291	0.885	0.092	9.09218e-259	19	MRPS34
								5.8612e-05	0.482162	0.323	0.176	1	19	FAM104A																		1.36071e-19	0.281618	0.898	0.635	2.63543e-15	28	MORF4L2										2.67777e-214	0.269357	0.214	0.831	5.1863e-210	31	RPL31		8.04768e-52	0.375419	0.533	0.198	1.55867e-47	25	IPO5		2.19678e-262	1.38668	0.949	0.132	4.25472e-258	19	EMX2
								9.88254e-05	0.448141	0.803	0.82	1	19	UQCR11																		1.38618e-19	0.355462	0.506	0.293	2.68476e-15	28	AKIRIN1										9.58787e-196	0.331793	0.149	0.704	1.85698e-191	31	GAPDH		8.43532e-52	0.435215	0.768	0.35	1.63375e-47	25	GLO1		4.33281e-260	0.788205	0.905	0.109	8.39179e-256	19	GCSH
								0.000400347	0.354064	0.843	0.884	1	19	ATP5J																		1.39284e-19	0.255032	0.559	0.279	2.69765e-15	28	KIF5B										6.63127e-186	0.347054	0.155	0.725	1.28434e-181	31	EIF1		1.01876e-51	0.261623	0.364	0.098	1.97313e-47	25	HSDL2		8.29835e-260	0.327079	0.646	0.021	1.60722e-255	19	SPATC1L
								0.00067645	0.588487	0.74	0.739	1	19	OAZ1																		1.4424e-19	0.299284	0.741	0.49	2.79364e-15	28	HNRNPU										5.66542e-178	0.25658	0.075	0.544	1.09728e-173	31	DPYSL2		1.35432e-51	0.315002	0.415	0.133	2.62305e-47	25	TFDP1		4.19816e-259	0.524764	0.746	0.044	8.13101e-255	19	EMX2OS
								0.000700811	0.33083	0.803	0.868	1	19	RBX1																		1.98373e-19	0.342934	0.374	0.182	3.84209e-15	28	TOMM20										7.72987e-177	0.251486	0.061	0.496	1.49712e-172	31	NDUFB1		1.76291e-51	0.277031	0.396	0.128	3.41441e-47	25	MRPL16		6.45807e-259	0.800786	0.793	0.059	1.2508e-254	19	PRELID1
								0.000799288	0.379917	0.559	0.47	1	19	DCXR																		2.00342e-19	0.267138	0.748	0.484	3.88022e-15	28	AURKAIP1										6.85129e-174	0.643622	0.111	0.59	1.32696e-169	31	ATP5I		3.01324e-51	0.375688	0.608	0.244	5.83605e-47	25	RPL22L1		2.10968e-258	0.524036	0.778	0.055	4.08602e-254	19	TSPO
								0.00246488	0.281983	0.346	0.235	1	19	TK1																		2.03587e-19	0.340176	0.359	0.162	3.94307e-15	28	HIST1H2AC										4.50659e-173	0.449376	0.057	0.466	8.72836e-169	31	RTN4		3.11636e-51	0.338012	0.695	0.297	6.03576e-47	25	PRDX6		8.05738e-257	0.474181	0.656	0.024	1.56055e-252	19	C17orf89
								0.00278346	0.310308	0.52	0.373	1	19	GTF3A																		2.23541e-19	0.271639	0.451	0.21	4.32954e-15	28	IFRD1										3.08871e-171	0.289573	0.093	0.551	5.98222e-167	31	MYL6		4.01077e-51	0.415729	0.758	0.338	7.76806e-47	25	MDK		1.26463e-256	0.828921	0.859	0.084	2.44933e-252	19	NME4
								0.00448097	0.394959	0.488	0.322	1	19	PDCD10																		2.53663e-19	0.285806	0.387	0.17	4.91295e-15	28	RNF130										2.79897e-169	0.694373	0.167	0.71	5.42105e-165	31	RPL36A		9.55159e-51	0.33775	0.476	0.163	1.84995e-46	25	2020-09-09		3.5765e-255	0.564498	0.739	0.045	6.92696e-251	19	KRT10
								0.00635127	0.510853	0.512	0.397	1	19	TOMM5																		3.20075e-19	0.339142	0.995	0.883	6.19921e-15	28	RPL29										1.04989e-167	0.422109	0.059	0.494	2.03342e-163	31	USMG5		9.60345e-51	0.330892	0.676	0.291	1.86e-46	25	HMGXB4		1.66324e-253	0.549716	0.79	0.064	3.22137e-249	19	C19orf60
								0.00729012	0.335596	0.89	0.934	1	19	UBA52																		3.33366e-19	0.333864	0.387	0.185	6.45663e-15	28	C1orf122										1.87393e-161	0.295152	0.069	0.483	3.62943e-157	31	UQCRQ		1.09232e-50	0.355795	0.271	0.059	2.11561e-46	25	PDLIM1		1.66785e-253	0.388266	0.624	0.023	3.23028e-249	19	COL4A6
								2.12393e-88	1.46444	1	0.934	4.11362e-84	20	HMGN1																		4.52576e-19	0.254609	0.721	0.448	8.76549e-15	28	2020-09-11										9.59349e-153	0.582663	0.071	0.461	1.85807e-148	31	SEC61G		1.45907e-50	0.311078	0.353	0.094	2.82593e-46	25	FZD2		3.04968e-253	0.775694	0.778	0.059	5.90661e-249	19	H1FX
								8.33129e-84	1.92529	0.847	0.305	1.6136e-79	20	LGALS1																		6.2685e-19	0.29957	0.337	0.162	1.21408e-14	28	RAB4A										5.69215e-150	0.757504	0.132	0.564	1.10246e-145	31	NBEAL1		1.59407e-50	0.514035	0.718	0.352	3.08739e-46	25	DUSP1		2.36309e-252	0.402655	0.639	0.021	4.57684e-248	19	CCDC109B
								5.74672e-83	1.39258	1	0.997	1.11302e-78	20	RPL3																		7.45397e-19	0.328338	0.397	0.186	1.44368e-14	28	SMIM14										1.11225e-145	0.328009	0.055	0.42	2.15421e-141	31	TBCA		1.70621e-50	0.402688	0.298	0.065	3.30458e-46	25	WIPF3		6.40696e-249	0.436457	0.695	0.034	1.2409e-244	19	NT5C
								1.82723e-81	0.611165	0.753	0.159	3.53898e-77	20	LIMA1																		1.01737e-18	0.272229	0.855	0.606	1.97045e-14	28	CSDE1										1.29505e-143	0.302537	0.035	0.373	2.50825e-139	31	SSR4		2.81983e-50	0.333364	0.33	0.08	5.46145e-46	25	SYPL1		6.87733e-249	0.562907	0.69	0.036	1.332e-244	19	AKR7A2
								3.17623e-80	1.45004	0.995	0.982	6.15173e-76	20	MT-CO1																		1.23833e-18	0.281116	0.898	0.675	2.3984e-14	28	BZW1										3.73361e-143	0.386165	0.27	0.836	7.23125e-139	31	TPT1		3.47019e-50	0.402885	0.554	0.206	6.72107e-46	25	CALU		7.73461e-249	1.02711	0.939	0.122	1.49804e-244	19	CREB5
								7.90243e-80	1.46776	1	0.972	1.53054e-75	20	MT-CO3																		1.27608e-18	0.353263	0.332	0.162	2.4715e-14	28	GRSF1										9.70227e-142	0.552825	0.056	0.427	1.87914e-137	31	DYNC1I2		3.81879e-50	0.333707	0.487	0.179	7.39624e-46	25	AGO3		1.05582e-247	0.675584	0.783	0.065	2.04491e-243	19	C1QBP
								2.16092e-76	1.44113	0.995	0.881	4.18528e-72	20	MT-CYB																		1.29124e-18	0.337642	0.329	0.161	2.50088e-14	28	MTF2										4.47724e-130	0.679669	0.048	0.369	8.67153e-126	31	MORF4L1		3.90863e-50	0.381068	0.456	0.156	7.57023e-46	25	AK2		6.71663e-247	0.927744	0.941	0.129	1.30088e-242	19	DUT
								1.10219e-70	0.741491	0.621	0.119	2.13472e-66	20	ALX1																		1.33318e-18	0.331281	0.272	0.118	2.5821e-14	28	TRIB2										3.00411e-129	0.527303	0.048	0.386	5.81836e-125	31	SEC62		4.10897e-50	0.410841	0.48	0.156	7.95826e-46	25	MPDZ		3.01605e-245	0.607707	0.863	0.082	5.84148e-241	19	PGLS
								1.12535e-68	1.21395	1	0.962	2.17957e-64	20	MT-ATP6																		1.37249e-18	0.304819	0.541	0.318	2.65823e-14	28	CLK1										1.67799e-112	0.924799	0.102	0.46	3.24993e-108	31	PABPC1		4.40367e-50	0.314861	0.421	0.137	8.52903e-46	25	NCKAP5		1.31641e-244	0.870563	0.873	0.097	2.54962e-240	19	HEY1
								1.1267e-68	1.14269	0.984	0.86	2.1822e-64	20	ATP5O																		1.54367e-18	0.348484	0.406	0.202	2.98978e-14	28	PTBP2										2.09442e-109	0.529077	0.03	0.29	4.05647e-105	31	FEZ1		7.31011e-50	0.264695	0.483	0.158	1.41582e-45	25	TMX1		1.62043e-244	0.900711	0.898	0.118	3.13845e-240	19	GLI3
								1.91337e-68	0.706079	0.932	0.31	3.70581e-64	20	LUM																		1.64214e-18	0.402945	0.277	0.121	3.1805e-14	28	TAGLN2										8.54954e-108	0.616807	0.029	0.276	1.65587e-103	31	PTP4A2		8.54755e-50	0.407069	0.818	0.412	1.65549e-45	25	SUPT16H		2.6527e-244	0.378121	0.637	0.034	5.13775e-240	19	NCBP2-AS2
								3.44419e-68	1.30082	0.979	0.808	6.6707e-64	20	ST13																		1.76689e-18	0.303711	0.419	0.205	3.42211e-14	28	RNF139										8.81797e-102	0.31678	0.027	0.289	1.70786e-97	31	CALR		9.85666e-50	0.267014	0.684	0.286	1.90904e-45	25	G3BP1		1.36317e-243	0.481714	0.578	0.015	2.64019e-239	19	TMEM160
								2.70349e-67	1.09975	0.995	0.994	5.23612e-63	20	MT-CO2																		2.45235e-18	0.25495	0.651	0.403	4.7497e-14	28	ARL6IP6										1.08706e-101	0.446178	0.04	0.323	2.10543e-97	31	POLR2L		1.11121e-49	0.339775	0.38	0.11	2.1522e-45	25	ARX		1.9294e-243	0.577616	0.824	0.077	3.73685e-239	19	EIF4A3
								9.79372e-67	1.15716	0.989	0.958	1.89685e-62	20	MT-ND4																		2.73356e-18	0.389246	0.406	0.205	5.29436e-14	28	ENAH										1.39227e-101	0.284654	0.032	0.31	2.69654e-97	31	WSB1		1.44195e-49	0.309317	0.567	0.222	2.79277e-45	25	CHMP4B		3.0976e-242	0.710119	0.856	0.084	5.99943e-238	19	CYC1
								1.88459e-65	1.38688	0.968	0.81	3.65007e-61	20	MT-ND1																		3.38397e-18	0.47727	0.274	0.11	6.55407e-14	28	RSBN1										1.07024e-98	0.319608	0.069	0.384	2.07283e-94	31	UQCR11		2.34834e-49	0.313296	0.595	0.253	4.54827e-45	25	TSPAN5		3.13492e-242	0.359694	0.663	0.036	6.07171e-238	19	CCDC74A
								3.89079e-65	1.23105	0.953	0.744	7.53568e-61	20	XRCC6																		3.39678e-18	0.327734	0.279	0.109	6.57888e-14	28	ENPP2										3.67799e-97	0.520735	0.03	0.258	7.12353e-93	31	BNIP3L		3.38927e-49	0.348203	0.251	0.05	6.56433e-45	25	FZD8		4.38229e-242	0.80387	0.746	0.054	8.48761e-238	19	JUNB
								4.79253e-63	0.403677	0.537	0.094	9.28216e-59	20	TGFBI																		3.94448e-18	0.301013	0.763	0.499	7.63967e-14	28	PPP2CA										4.22754e-97	0.26322	0.031	0.266	8.1879e-93	31	LAMTOR4		3.39975e-49	0.314351	0.34	0.088	6.58464e-45	25	NUP37		2.06063e-241	0.818177	0.883	0.112	3.99104e-237	19	EFNB1
								8.70289e-63	1.24781	0.958	0.859	1.68558e-58	20	MT-ND5																		4.13441e-18	0.326346	0.362	0.174	8.00752e-14	28	HARS										4.84358e-96	0.802818	0.06	0.366	9.38105e-92	31	2020-09-07		4.17315e-49	0.322352	0.39	0.118	8.08256e-45	25	LRRC42		2.51713e-241	0.592517	0.868	0.097	4.87517e-237	19	NOL7
								1.38466e-62	1.21734	0.963	0.76	2.68182e-58	20	SOD1																		4.39042e-18	0.25038	0.357	0.165	8.50336e-14	28	CORO1C										6.67903e-95	1.58348	0.33	0.074	1.29359e-90	31	SPP1		4.43555e-49	0.341026	0.36	0.094	8.59077e-45	25	KIF11		1.0169e-240	0.507017	0.824	0.083	1.96953e-236	19	CMBL
								4.45951e-61	1.06607	1	0.972	8.63718e-57	20	MT-ND3																		5.27294e-18	0.272053	0.576	0.347	1.02126e-13	28	GPX1										1.2197e-94	0.333581	0.038	0.277	2.36231e-90	31	NTM		5.93401e-49	0.351374	0.469	0.163	1.1493e-44	25	FGFR1		2.4717e-240	1.03457	0.946	0.138	4.78719e-236	19	HMGA2
								2.5343e-60	0.37725	0.458	0.074	4.90842e-56	20	ALX4																		5.47524e-18	0.320639	0.344	0.177	1.06045e-13	28	IVNS1ABP										3.23144e-92	0.280146	0.023	0.255	6.25865e-88	31	DDX24		2.35442e-48	0.309582	0.537	0.208	4.56003e-44	25	DCTPP1		3.05524e-240	0.59337	0.837	0.084	5.91739e-236	19	DNPH1
								4.34129e-59	1.03451	0.984	0.867	8.40821e-55	20	RBX1																		5.98399e-18	0.326494	0.374	0.182	1.15898e-13	28	LRRN1										3.68578e-92	0.265047	0.039	0.29	7.13862e-88	31	FIS1		3.28313e-48	0.444265	0.717	0.334	6.35876e-44	25	HNRNPUL1		1.12909e-239	0.568948	0.844	0.088	2.18683e-235	19	SFRP2
								5.25616e-58	0.251061	0.758	0.175	1.01801e-53	20	PCOLCE																		8.22591e-18	0.257675	0.464	0.266	1.59319e-13	28	FUBP1										9.90468e-91	0.734715	0.112	0.443	1.91834e-86	31	RPL17		4.98294e-48	0.38334	0.859	0.462	9.65095e-44	25	HNRNPD		1.1936e-239	0.482194	0.807	0.071	2.31176e-235	19	IMP3
								7.13684e-58	1.01284	0.974	0.883	1.38226e-53	20	ATP5J																		9.10916e-18	0.273094	0.504	0.283	1.76426e-13	28	JTB										1.43418e-88	0.753761	0.037	0.28	2.77772e-84	31	MRPL33		6.53794e-48	0.3965	0.367	0.096	1.26627e-43	25	HIST1H1A		6.56496e-238	0.423207	0.722	0.051	1.2715e-233	19	C1QTNF4
								4.51645e-57	1.28207	0.963	0.861	8.74747e-53	20	MT-ND2																		1.07656e-17	0.37196	0.636	0.398	2.08509e-13	28	ARL5A										3.78548e-88	1.33848	0.357	0.113	7.33171e-84	31	MT-CO1		7.75612e-48	0.310123	0.579	0.237	1.5022e-43	25	CCNB1IP1		1.8443e-237	0.445194	0.776	0.059	3.57205e-233	19	MYDGF
								1.00702e-55	1.22595	1	0.962	1.95039e-51	20	RPS5																		1.4714e-17	0.326345	0.342	0.162	2.8498e-13	28	RHOB										7.31722e-88	0.319054	0.028	0.26	1.4172e-83	31	ZEB2		1.03019e-47	0.611023	0.681	0.306	1.99528e-43	25	JUND		1.88872e-236	0.567353	0.807	0.077	3.65806e-232	19	MPST
								4.65574e-55	1.1896	0.937	0.746	9.01723e-51	20	CCT8																		1.6576e-17	0.319987	0.681	0.448	3.21044e-13	28	SSR2										1.16479e-87	0.60029	0.041	0.272	2.25596e-83	31	EIF2S2		1.6568e-47	0.274736	0.34	0.094	3.20889e-43	25	TIPIN		2.6516e-236	0.369945	0.707	0.051	5.13561e-232	19	PITHD1
								8.14127e-55	0.2791	0.5	0.101	1.5768e-50	20	VCAM1																		1.67738e-17	0.255545	0.82	0.629	3.24875e-13	28	SF3B6										6.07979e-87	0.851397	0.11	0.41	1.17753e-82	31	MIF		2.2722e-47	0.49535	0.316	0.078	4.4008e-43	25	SPATA13		6.95572e-235	0.412256	0.71	0.048	1.34718e-230	19	LTBP4
								8.27777e-55	1.17388	1	0.948	1.60324e-50	20	RANBP1																		2.46057e-17	0.282572	1	0.994	4.76564e-13	28	TMSB4X										7.54169e-87	0.572356	0.053	0.29	1.46067e-82	31	ITM2B		3.0007e-47	0.345014	0.28	0.063	5.81175e-43	25	MYCN		1.99713e-234	0.391902	0.688	0.052	3.86803e-230	19	CA12
								2.2275e-52	1.07428	0.979	0.871	4.31423e-48	20	MIF																		2.96657e-17	0.253548	0.549	0.314	5.74565e-13	28	CSNK1A1										1.89531e-86	0.409253	0.033	0.262	3.67083e-82	31	HSP90B1		3.00248e-47	0.316783	0.283	0.059	5.81521e-43	25	SPC24		2.15277e-234	0.553328	0.746	0.068	4.16948e-230	19	CDON
								2.40514e-52	1.29052	0.884	0.65	4.65828e-48	20	EIF3L																		3.21984e-17	0.274017	0.354	0.166	6.23618e-13	28	YIPF3										3.49455e-86	0.326475	0.027	0.253	6.76824e-82	31	BZW1		3.89546e-47	0.265881	0.398	0.123	7.54472e-43	25	SLC39A1		2.65476e-234	0.359584	0.632	0.032	5.14174e-230	19	EGLN3
								4.40237e-51	1.08707	0.932	0.752	8.52651e-47	20	SNU13																		6.01152e-17	0.288849	0.643	0.41	1.16431e-12	28	NCBP2										1.68079e-85	0.779454	0.05	0.299	3.25536e-81	31	PRDX1		4.72987e-47	0.311504	0.501	0.199	9.16082e-43	25	CCDC59		2.67191e-234	0.418055	0.768	0.067	5.17495e-230	19	NSMCE4A
								9.13049e-50	0.430648	0.847	0.3	1.76839e-45	20	FRZB																		1.61844e-16	0.253262	0.564	0.338	3.1346e-12	28	TAF7										1.76919e-85	0.403239	0.032	0.26	3.42657e-81	31	ENO1		5.42837e-47	0.405142	0.709	0.345	1.05137e-42	25	IGF2BP2		2.71641e-232	0.599112	0.754	0.06	5.26114e-228	19	ATP5D
								5.18956e-49	0.313921	0.542	0.109	1.00511e-44	20	TFAP2B																		1.72835e-16	0.254439	0.504	0.28	3.34746e-12	28	STARD3NL										1.08154e-84	0.313616	0.033	0.264	2.09472e-80	31	RBM39		5.5718e-47	0.320821	0.376	0.112	1.07915e-42	25	ATF3		4.30583e-232	0.517571	0.778	0.072	8.33953e-228	19	MRPL41
								8.17744e-49	1.2002	0.832	0.508	1.58381e-44	20	TOMM22																		2.20065e-16	0.278346	1	0.937	4.26221e-12	28	YBX1										2.60058e-84	0.570822	0.066	0.35	5.03681e-80	31	GPX4		5.70347e-47	0.305597	0.624	0.258	1.10465e-42	25	BBX		5.367e-232	0.621088	0.771	0.071	1.03948e-227	19	PHLDA1
								1.24735e-47	1.06988	0.905	0.782	2.41587e-43	20	SON																		2.84883e-16	0.319124	0.304	0.147	5.51762e-12	28	SEC22B										3.30324e-83	0.756146	0.376	0.902	6.39771e-79	31	RPS29		9.84685e-47	0.528093	0.875	0.498	1.90714e-42	25	CNBP		2.06903e-231	1.56182	0.983	0.242	4.0073e-227	19	TTYH1
								3.88631e-47	0.50758	0.395	0.078	7.527e-43	20	TBX3																		4.28214e-16	0.321401	0.304	0.139	8.29364e-12	28	PPP1R2										1.28676e-80	0.476463	0.41	0.927	2.4922e-76	31	RPL41		1.15131e-46	0.295242	0.569	0.228	2.22985e-42	25	POU3F3		9.83371e-231	0.649869	0.771	0.073	1.90459e-226	19	NKAIN3
								6.39552e-47	0.270005	0.421	0.08	1.23868e-42	20	CTSK																		4.41328e-16	0.294042	0.554	0.33	8.54764e-12	28	IMPDH2										7.81913e-79	0.424987	0.056	0.291	1.51441e-74	31	EEF1D		1.36383e-46	0.315221	0.405	0.127	2.64147e-42	25	HAUS6		3.60734e-230	0.527055	0.79	0.075	6.98669e-226	19	WDR18
								9.54792e-47	0.279576	0.416	0.077	1.84924e-42	20	ALX3																		4.44209e-16	0.290049	0.312	0.154	8.60343e-12	28	DHX36										4.62405e-78	0.658897	0.061	0.31	8.95586e-74	31	RPS27L		1.58274e-46	0.338506	0.348	0.089	3.06546e-42	25	UTRN		8.05874e-230	0.822662	0.924	0.141	1.56082e-225	19	GADD45GIP1
								3.57073e-46	0.283674	0.474	0.111	6.91579e-42	20	SERTAD4																		5.23662e-16	0.280269	0.516	0.295	1.01423e-11	28	UCHL1										1.53645e-76	1.10682	0.05	0.258	2.97579e-72	31	PEBP1		3.41467e-46	0.535329	0.993	0.852	6.61353e-42	25	TUBA1B		7.07261e-229	0.995352	0.961	0.176	1.36982e-224	19	PFN1
								6.38976e-46	1.03126	0.9	0.672	1.23757e-41	20	POLR2F																		5.32696e-16	0.338132	0.511	0.284	1.03173e-11	28	TUBB4B										4.95245e-75	0.546715	0.045	0.3	9.5919e-71	31	POMP		3.89288e-46	0.45751	0.765	0.375	7.53973e-42	25	PRKDC		8.72312e-229	0.457481	0.663	0.037	1.68949e-224	19	PXMP2
								1.8083e-45	0.426706	0.542	0.145	3.50231e-41	20	RGS5																		6.10215e-16	0.293327	0.546	0.344	1.18186e-11	28	SSU72										1.78315e-72	0.527789	0.049	0.278	3.4536e-68	31	ALDOA		4.55876e-46	0.425503	0.868	0.489	8.8294e-42	25	PFN1		1.56336e-228	0.619189	0.905	0.113	3.02792e-224	19	JTB
								5.02415e-45	0.270103	0.558	0.133	9.73078e-41	20	HAPLN1																		6.18725e-16	0.323741	0.357	0.191	1.19835e-11	28	RQCD1										7.0653e-70	0.860972	0.072	0.318	1.36841e-65	31	CD63		5.43425e-46	0.266792	0.255	0.052	1.05251e-41	25	S1PR1		1.59881e-228	0.359751	0.734	0.067	3.09658e-224	19	ADPRHL2
								6.06939e-45	1.23779	0.716	0.364	1.17552e-40	20	PSMG1																		1.23799e-15	0.317919	0.566	0.375	2.39774e-11	28	PMF1										1.16543e-63	0.399689	0.076	0.305	2.25721e-59	31	VIM		5.74759e-46	0.264662	0.398	0.127	1.11319e-41	25	JADE1		2.83001e-228	0.386465	0.732	0.061	5.48116e-224	19	NUDT16L1
								4.07229e-44	1.18635	1	0.974	7.8872e-40	20	RPL28																		1.32262e-15	0.304743	0.471	0.277	2.56165e-11	28	NDUFS2										6.30656e-49	0.523429	0.097	0.314	1.22146e-44	31	DBI		5.8229e-46	0.444895	0.269	0.058	1.12778e-41	25	FOSB		4.82654e-228	0.903816	0.937	0.137	9.34804e-224	19	CD99
								4.49025e-44	0.45863	0.579	0.151	8.69671e-40	20	PGF																		1.32932e-15	0.280132	0.414	0.219	2.57463e-11	28	PPP4R3B										1.87587e-36	0.301305	0.578	0.968	3.63318e-32	31	TMSB4X		6.89708e-46	0.261485	0.292	0.072	1.33583e-41	25	MTFP1		2.00879e-227	0.469577	0.773	0.066	3.89063e-223	19	NXT1
								7.4116e-43	1.14565	1	0.958	1.43548e-38	20	RPS9																		1.6155e-15	0.251199	0.683	0.417	3.1289e-11	28	WTAP										2.78311e-25	0.897555	0.118	0.288	5.39034e-21	31	FOS		7.71629e-46	0.352693	0.481	0.163	1.49449e-41	25	ITGB3BP		2.33145e-227	1.03189	0.976	0.175	4.51556e-223	19	COX5A
								1.37751e-42	0.758208	0.942	0.842	2.66795e-38	20	NDUFA6																		2.57547e-15	0.260987	0.279	0.135	4.98817e-11	28	FO538757.2										5.98168e-25	1.23548	0.296	0.591	1.15853e-20	31	AC090498.1		1.32369e-45	0.326135	0.396	0.122	2.56373e-41	25	CTPS1		2.58839e-227	0.383792	0.61	0.029	5.0132e-223	19	DMRTA2
								1.95515e-42	1.02338	0.847	0.587	3.78674e-38	20	SMARCB1																		3.0211e-15	0.302915	0.384	0.195	5.85127e-11	28	DYNC1LI1										8.68485e-23	1.18855	0.393	0.764	1.68208e-18	31	FTH1		1.32884e-45	0.314132	0.376	0.127	2.5737e-41	25	RFXANK		4.19693e-227	0.32509	0.607	0.024	8.12861e-223	19	FLNA
								3.49873e-42	0.435831	0.695	0.195	6.77634e-38	20	LIMCH1																		4.14416e-15	0.267712	0.678	0.44	8.02642e-11	28	2020-09-15										6.9999e-16	0.556519	0.937	0.989	1.35574e-11	31	MALAT1		2.18721e-45	0.296718	0.471	0.176	4.23618e-41	25	BTG2		6.75624e-226	0.539089	0.732	0.071	1.30855e-221	19	ATF3
								3.79474e-41	1.27546	0.716	0.399	7.34965e-37	20	FBLN1																		5.46736e-15	0.3251	0.282	0.134	1.05892e-10	28	QARS										2.18306e-05	1.21308	0.293	0.284	0.422815	31	MT-CO3		2.35529e-45	0.26299	0.401	0.119	4.56172e-41	25	KIFC1		8.73433e-226	0.409919	0.734	0.061	1.69166e-221	19	HINT2
								5.44608e-41	0.840245	0.989	0.943	1.0548e-36	20	UQCR10																		7.31645e-15	0.258716	0.389	0.21	1.41705e-10	28	SARS										5.35716e-05	1.05365	0.496	0.847	1	31	FTL		2.46044e-45	0.260915	0.472	0.156	4.76538e-41	25	GNPDA1		1.09806e-225	0.648273	0.863	0.107	2.12672e-221	19	C16orf13
								2.67943e-39	1.00795	0.874	0.662	5.18952e-35	20	SNRPD3																		9.9679e-15	0.26106	0.267	0.129	1.93058e-10	28	CLTB										6.54298e-184	0.989422	0.993	0.833	1.26724e-179	32	RPS20		2.69493e-45	0.346659	0.506	0.205	5.21954e-41	25	SOX5		1.45663e-225	0.353861	0.759	0.077	2.8212e-221	19	METTL23
								3.59404e-38	1.28183	0.742	0.464	6.96093e-34	20	ATF4																		1.02286e-14	0.283966	0.454	0.262	1.98107e-10	28	NENF										2.86822e-156	0.962812	0.99	0.818	5.55517e-152	32	RPS4X		2.9309e-45	0.263369	0.317	0.083	5.67657e-41	25	LRRCC1		2.37727e-224	0.32451	0.576	0.024	4.6043e-220	19	DPP7
								8.13418e-38	0.586068	0.979	0.652	1.57543e-33	20	CRABP2																		1.06123e-14	0.367267	0.332	0.166	2.05539e-10	28	ACOT7										2.29583e-146	0.847007	0.992	0.848	4.44656e-142	32	RPL10		3.35681e-45	0.301324	0.401	0.135	6.50148e-41	25	CD99		3.56054e-224	0.895482	0.966	0.159	6.89605e-220	19	IDH2
								2.81782e-37	1.08403	0.768	0.485	5.45755e-33	20	PHF5A																		1.50766e-14	0.251485	0.277	0.146	2.92004e-10	28	PRMT6										4.18625e-145	0.867595	0.978	0.839	8.10793e-141	32	RPL39		7.56793e-45	0.293789	0.724	0.349	1.46576e-40	25	KNOP1		5.15597e-224	0.367336	0.695	0.048	9.98607e-220	19	HMG20B
								3.99611e-37	0.979327	0.837	0.647	7.73966e-33	20	YWHAH																		1.51298e-14	0.292982	0.282	0.137	2.93035e-10	28	TRMT61B										1.78449e-142	0.943037	0.944	0.813	3.45621e-138	32	RPL30		9.35576e-45	0.436376	0.344	0.104	1.81202e-40	25	CTDSP2		5.32222e-224	0.501187	0.807	0.087	1.03081e-219	19	EMC6
								4.73148e-37	1.06599	0.674	0.365	9.16393e-33	20	RPS19BP1																		1.99479e-14	0.25553	0.586	0.376	3.86351e-10	28	PARP1										5.43224e-136	0.85678	0.983	0.836	1.05212e-131	32	RPL35		9.39801e-45	0.251445	0.282	0.063	1.82021e-40	25	ZNF90		4.17058e-222	0.370119	0.541	0.019	8.07757e-218	19	TFAP2C
								5.20199e-37	1.12617	0.789	0.527	1.00752e-32	20	EIF3D																		2.00651e-14	0.250873	0.267	0.129	3.88622e-10	28	GTF2B										2.12392e-129	0.848182	0.966	0.82	4.1136e-125	32	RPS6		9.76094e-45	0.280242	0.305	0.072	1.8905e-40	25	FANCG		9.43191e-222	0.910107	0.876	0.119	1.82677e-217	19	H2AFX
								1.00493e-36	1.07959	0.574	0.24	1.94636e-32	20	RBFOX2																		2.65286e-14	0.27949	0.586	0.391	5.13805e-10	28	AKR1A1										4.56823e-128	0.941706	0.972	0.827	8.84775e-124	32	RPS13		1.10568e-44	0.283956	0.419	0.143	2.14147e-40	25	NSMCE4A		1.13009e-221	0.398882	0.744	0.068	2.18875e-217	19	MALSU1
								1.8106e-36	1.02843	0.795	0.572	3.50676e-32	20	TTC3																		2.66106e-14	0.326677	0.329	0.167	5.15395e-10	28	PRCC										1.69477e-116	0.853468	0.922	0.799	3.28243e-112	32	RPL7		1.45672e-44	0.481035	0.74	0.364	2.82137e-40	25	FAM213A		1.25108e-221	0.478478	0.817	0.087	2.4231e-217	19	C1orf35
								3.33207e-36	0.259477	0.289	0.05	6.45355e-32	20	TNFAIP6																		2.74211e-14	0.267721	0.259	0.11	5.31093e-10	28	POR										2.68606e-115	0.994274	0.945	0.741	5.20237e-111	32	SOX4		1.46007e-44	0.327703	0.533	0.204	2.82786e-40	25	LAPTM4B		1.38655e-221	0.452164	0.751	0.064	2.68547e-217	19	TRAP1
								1.59928e-35	1.04572	0.774	0.538	3.09749e-31	20	MRPS6																		3.27815e-14	0.310526	0.444	0.261	6.34912e-10	28	TKT										4.59852e-106	0.922969	0.825	0.621	8.90642e-102	32	STMN2		1.65571e-44	0.498708	0.859	0.473	3.20678e-40	25	CACYBP		7.44949e-221	0.64415	0.82	0.095	1.44282e-216	19	CST3
								5.06357e-35	0.55537	0.958	0.548	9.80711e-31	20	TPM1																		5.78405e-14	0.273691	0.322	0.168	1.12025e-09	28	CMTM7										5.84233e-97	0.726959	0.973	0.853	1.13154e-92	32	RPLP2		2.03499e-44	0.306949	0.333	0.086	3.94137e-40	25	PHLPP1		9.80451e-221	0.620942	0.883	0.111	1.89894e-216	19	PYURF
								2.65062e-33	0.250779	0.616	0.218	5.13373e-29	20	MXRA8																		7.4972e-14	0.288071	0.461	0.262	1.45206e-09	28	MRFAP1										1.86197e-95	0.761942	0.895	0.787	3.60627e-91	32	RPL8		2.30539e-44	0.376649	0.471	0.17	4.46509e-40	25	SPTSSA		2.85368e-220	1.1642	0.859	0.125	5.52701e-216	19	SFRP1
								8.7406e-33	0.253853	0.384	0.096	1.69288e-28	20	STOM																		7.86692e-14	0.266599	0.259	0.124	1.52366e-09	28	MAPK10										6.02137e-88	1.01428	0.878	0.754	1.16622e-83	32	MTRNR2L6		3.27995e-44	0.333361	0.389	0.13	6.35261e-40	25	TEAD2		6.70371e-220	0.479827	0.859	0.104	1.29837e-215	19	COMMD7
								1.07308e-32	0.292663	0.379	0.075	2.07835e-28	20	SNAI1																		9.37977e-14	0.281253	0.91	0.684	1.81667e-09	28	VIM										4.15627e-85	1.11542	0.869	0.748	8.04986e-81	32	MTRNR2L8		3.72018e-44	0.474267	0.966	0.766	7.20524e-40	25	H2AFZ		7.32555e-220	0.607677	0.9	0.116	1.41881e-215	19	PTBP1
								1.1766e-32	1.0465	0.732	0.495	2.27884e-28	20	ATXN10																		9.65018e-14	0.276637	0.254	0.122	1.86905e-09	28	TMEM33										9.12931e-85	0.732531	0.961	0.84	1.76816e-80	32	RPL27A		3.76296e-44	0.292579	0.439	0.142	7.28811e-40	25	RAD51C		1.77957e-219	0.47076	0.78	0.072	3.44668e-215	19	TSEN34
								5.53114e-32	0.910862	0.8	0.568	1.07127e-27	20	EWSR1																		1.02001e-13	0.291625	0.279	0.129	1.97556e-09	28	SFXN1										1.35482e-82	0.864168	0.906	0.769	2.62402e-78	32	RSF1		3.88989e-44	0.35386	0.544	0.232	7.53395e-40	25	DKC1		1.85772e-218	0.545511	0.724	0.054	3.59803e-214	19	MAF1
								2.48966e-31	1.00838	0.737	0.496	4.82197e-27	20	TXN2																		1.12477e-13	0.283409	0.357	0.185	2.17846e-09	28	TMED4										8.28001e-82	0.861405	0.888	0.775	1.60367e-77	32	RPL7A		3.9354e-44	0.272238	0.469	0.169	7.62209e-40	25	TMA16		3.46872e-218	0.870413	0.963	0.177	6.71822e-214	19	SNRNP70
								5.35904e-31	0.844274	0.832	0.604	1.03794e-26	20	UBE2L3																		1.69014e-13	0.297348	0.559	0.347	3.27347e-09	28	ODC1										8.23539e-78	0.699539	0.861	0.78	1.59503e-73	32	RPL12		6.58381e-44	0.303025	0.549	0.219	1.27515e-39	25	GGH		5.92704e-218	0.813888	0.924	0.146	1.14795e-213	19	ITM2B
								6.9213e-31	0.577977	0.268	0.048	1.34052e-26	20	CDC42EP5																		1.98422e-13	0.269074	0.297	0.145	3.84303e-09	28	GPBP1L1										4.35841e-76	0.767721	0.991	0.843	8.44137e-72	32	RPS24		9.59959e-44	0.27983	0.652	0.292	1.85925e-39	25	TPM4		6.75213e-218	0.687039	0.915	0.132	1.30775e-213	19	MZT2A
								1.26831e-30	0.387356	0.626	0.239	2.45646e-26	20	DNAJC1																		2.02067e-13	0.275735	0.342	0.186	3.91363e-09	28	IGF2BP2										6.43654e-76	0.707753	0.965	0.802	1.24663e-71	32	RPL10A		1.23464e-43	0.318123	0.349	0.103	2.39124e-39	25	TEX30		7.09361e-217	0.522295	0.868	0.112	1.37389e-212	19	CENPH
								1.28231e-30	0.775255	0.879	0.778	2.48358e-26	20	MT-ND4L																		3.55463e-13	0.260452	0.387	0.218	6.88461e-09	28	MFF										8.05786e-75	0.708721	0.936	0.806	1.56065e-70	32	RPS3		1.4263e-43	0.270528	0.301	0.076	2.76246e-39	25	TRIP6		9.05539e-217	0.438963	0.798	0.081	1.75385e-212	19	GTF3A
								3.33974e-30	1.09557	0.995	0.915	6.4684e-26	20	RPL18																		4.11021e-13	0.295899	0.257	0.125	7.96065e-09	28	INSIG2										2.75653e-73	1.13555	0.713	0.596	5.33885e-69	32	NFIB		2.15843e-43	0.401869	0.435	0.162	4.18045e-39	25	ITGB8		1.14559e-216	0.623011	0.602	0.031	2.21878e-212	19	ID1
								6.66236e-30	0.302712	0.716	0.281	1.29037e-25	20	GSTO1																		5.12748e-13	0.309823	0.317	0.171	9.9309e-09	28	S100A6										5.70665e-73	0.657125	0.985	0.854	1.10526e-68	32	RPS12		2.48499e-43	0.295026	0.779	0.389	4.81293e-39	25	FBL		3.87626e-216	1.89917	1	0.273	7.50753e-212	19	JUN
								2.64164e-29	1.01153	0.716	0.483	5.11633e-25	20	SUMO3																		5.4628e-13	0.279965	0.404	0.22	1.05803e-08	28	RHBDD2										1.5449e-71	0.724016	0.911	0.806	2.99216e-67	32	FAU		2.83531e-43	0.303279	0.251	0.05	5.49143e-39	25	COL4A5		4.82618e-216	0.423795	0.634	0.04	9.34735e-212	19	C20orf24
								8.65172e-29	1.01291	0.847	0.512	1.67566e-24	20	PPP1R15A																		8.34174e-13	0.284036	0.257	0.112	1.61563e-08	28	DPYSL5										3.89046e-67	0.500244	0.997	0.937	7.53504e-63	32	TMSB4X		9.63644e-43	0.603952	0.979	0.764	1.86638e-38	25	HSPA1A		6.58859e-216	0.643998	0.876	0.122	1.27608e-211	19	RALY
								1.98263e-28	0.938456	0.832	0.527	3.83996e-24	20	C19orf48																		6.63438e-12	0.265165	0.551	0.379	1.28495e-07	28	NUCKS1										4.12894e-64	0.697233	0.956	0.779	7.99694e-60	32	TUBB		1.10903e-42	0.445918	0.948	0.642	2.14797e-38	25	EEF1D		7.98051e-216	0.451614	0.607	0.031	1.54567e-211	19	PCSK1N
								2.65932e-28	0.993261	0.637	0.344	5.15057e-24	20	MRPL40																		7.29383e-12	0.268722	0.269	0.147	1.41267e-07	28	MPZL1										8.80235e-61	0.72517	0.983	0.985	1.70484e-56	32	MALAT1		1.14801e-42	0.384296	0.364	0.119	2.22346e-38	25	SHMT2		2.92819e-215	1.73961	0.998	0.285	5.67132e-211	19	HSPB1
								1.31418e-27	0.917761	0.721	0.481	2.54531e-23	20	DDT																		1.61706e-11	0.253265	0.367	0.206	3.13192e-07	28	HNRNPAB										4.10502e-58	0.616885	0.991	0.856	7.9506e-54	32	RPS18		1.53746e-42	0.326303	0.84	0.446	2.97774e-38	25	2020-09-11		6.46001e-215	0.346512	0.685	0.049	1.25117e-210	19	CLEC11A
								1.77711e-27	1.0109	1	0.99	3.44191e-23	20	RPL13A																		3.56909e-10	0.312234	0.332	0.186	6.9126e-06	28	CD47										8.71277e-58	0.6222	0.921	0.816	1.68749e-53	32	RPS25		2.18073e-42	0.314521	0.517	0.197	4.22365e-38	25	GMPS		1.40272e-214	0.399836	0.737	0.062	2.71679e-210	19	LGALS3BP
								2.29526e-26	0.828772	0.705	0.383	4.44545e-22	20	PIH1D1																		3.95408e-10	0.265578	0.254	0.134	7.65826e-06	28	SMIM12										5.93658e-54	1.02279	0.608	0.438	1.1498e-49	32	NEUROD6		3.08075e-42	0.298998	0.522	0.233	5.96679e-38	25	WBP4		8.99074e-213	0.350169	0.659	0.053	1.74133e-208	19	FASN
								2.55022e-26	0.858921	0.842	0.573	4.93927e-22	20	PPP2R1A																		5.9996e-10	0.267086	0.287	0.167	1.162e-05	28	COPS7B										1.5302e-50	0.532735	0.989	0.855	2.9637e-46	32	EEF1A1		4.82758e-42	0.435371	0.873	0.512	9.35005e-38	25	CNN3		5.74021e-212	0.367019	0.766	0.075	1.11176e-207	19	KAT8
								3.43003e-26	0.957156	0.684	0.453	6.64327e-22	20	DDX17																		1.43155e-08	0.272118	0.279	0.151	0.000277262	28	LYPLA2										4.73922e-46	0.720828	0.726	0.671	9.17892e-42	32	NHSL2		5.54516e-42	0.40973	0.729	0.369	1.07399e-37	25	CLNS1A		1.16155e-211	0.364641	0.668	0.049	2.24969e-207	19	EFNA4
								3.5347e-26	0.925944	0.995	0.961	6.846e-22	20	RPS11																		6.94416e-06	0.251269	0.449	0.337	0.134495	28	RRM2										1.0832e-43	0.660506	0.897	0.745	2.09795e-39	32	TUBB2B		1.01905e-41	0.252939	0.558	0.211	1.97369e-37	25	TFAM		2.97628e-209	0.383745	0.724	0.074	5.76446e-205	19	SERPINH1
								8.10348e-26	0.918197	0.589	0.334	1.56948e-21	20	RRP7A																		3.40649e-146	0.858867	0.995	0.886	6.59769e-142	29	MIF										1.56392e-43	0.607551	0.989	0.818	3.029e-39	32	TUBA1A		1.33286e-41	0.368004	0.913	0.565	2.58148e-37	25	SRSF10		5.17657e-209	0.436161	0.79	0.082	1.0026e-204	19	ISCU
								9.49367e-26	0.879366	0.711	0.503	1.83873e-21	20	CSTB																		3.07747e-132	0.629342	1	0.999	5.96045e-128	29	RPS19										2.69611e-41	0.741519	0.894	0.752	5.22183e-37	32	HNRNPA1		1.58465e-41	0.283995	0.398	0.137	3.06914e-37	25	CKLF		1.67489e-208	0.43548	0.683	0.052	3.24392e-204	19	TP53RK
								9.22685e-25	0.464482	0.768	0.312	1.78706e-20	20	CNN2																		2.3e-115	0.669209	0.999	0.958	4.45463e-111	29	RPS28										5.54088e-40	0.968998	0.722	0.67	1.07316e-35	32	MTRNR2L10		1.73167e-41	0.292226	0.563	0.229	3.3539e-37	25	PRPF19		3.23129e-208	0.280116	0.578	0.037	6.25836e-204	19	COL4A5
								1.01065e-24	0.931977	0.695	0.449	1.95742e-20	20	NIPSNAP1																		5.56096e-113	0.69013	0.995	0.911	1.07705e-108	29	RPL36										8.71783e-37	0.772652	0.719	0.68	1.68847e-32	32	NGFRAP1		1.75918e-41	0.474669	0.597	0.262	3.40719e-37	25	LSM6		3.68428e-208	0.304275	0.683	0.056	7.13572e-204	19	ANXA6
								1.71985e-24	1.03422	0.484	0.204	3.331e-20	20	MAFF																		5.10014e-107	0.624614	0.997	0.926	9.87795e-103	29	PRDX2										1.23678e-35	0.491878	0.903	0.833	2.39539e-31	32	ACTB		2.30296e-41	0.307833	0.316	0.09	4.46037e-37	25	MPP5		9.38778e-208	0.364302	0.634	0.045	1.81822e-203	19	PGM1
								1.75372e-24	0.884254	0.921	0.737	3.3966e-20	20	PRMT1																		1.41462e-103	0.681523	0.973	0.8	2.73985e-99	29	UQCR10										6.19057e-35	0.627311	0.885	0.761	1.19899e-30	32	NACA		2.56456e-41	0.263525	0.602	0.263	4.96705e-37	25	CPNE3		1.52176e-207	0.376826	0.727	0.067	2.94735e-203	19	TNIP1
								4.57401e-23	0.96286	0.626	0.398	8.85895e-19	20	MIS18A																		1.49132e-103	0.703583	0.937	0.721	2.88838e-99	29	UBL5										3.5971e-33	0.555057	0.764	0.715	6.96687e-29	32	TOMM7		3.2555e-41	0.320975	0.456	0.156	6.30525e-37	25	RNASEH2B		2.05746e-207	0.818474	0.946	0.167	3.98488e-203	19	CLTA
								1.67735e-22	0.959819	0.658	0.395	3.24869e-18	20	PRPF31																		6.97739e-103	0.752608	0.645	0.203	1.35138e-98	29	EMX2										2.04551e-32	0.511631	0.981	0.843	3.96174e-28	32	RPS14		5.08948e-41	0.290203	0.428	0.154	9.85731e-37	25	ST5		2.10307e-207	0.402069	0.763	0.081	4.07322e-203	19	ARPC5L
								2.23297e-22	0.877467	0.589	0.307	4.32482e-18	20	TSEN34																		3.86993e-96	0.64592	0.935	0.719	7.49528e-92	29	RBX1										6.90835e-31	0.547674	0.846	0.752	1.33801e-26	32	GNB2L1		2.3356e-40	0.409262	0.62	0.29	4.5236e-36	25	MSI1		3.47366e-207	0.334891	0.761	0.076	6.72778e-203	19	SRP68
								2.48419e-22	1.03893	0.611	0.394	4.81137e-18	20	MPST																		7.51941e-96	0.688488	0.902	0.687	1.45636e-91	29	LSM4										7.56795e-31	0.541142	0.955	0.801	1.46576e-26	32	RPL6		3.14615e-40	0.262379	0.389	0.132	6.09347e-36	25	GAR1		4.83273e-207	0.343145	0.707	0.066	9.36004e-203	19	XBP1
								4.27077e-22	0.817136	0.789	0.516	8.27163e-18	20	GLTSCR2																		6.16044e-95	0.593798	0.998	0.934	1.19315e-90	29	RANBP1										1.4021e-27	0.892743	0.565	0.516	2.71559e-23	32	SLC25A6		3.37712e-40	0.300003	0.572	0.245	6.54081e-36	25	SNRPA		1.99022e-206	0.277146	0.563	0.027	3.85467e-202	19	RNF175
								5.84142e-22	0.973899	0.442	0.19	1.13137e-17	20	TIMP3																		5.26984e-94	0.667329	0.918	0.696	1.02066e-89	29	SNRPD2										2.20957e-26	0.460035	0.994	0.854	4.2795e-22	32	RPL37		4.54879e-40	0.386831	0.626	0.29	8.8101e-36	25	SREK1IP1		2.37658e-206	0.396342	0.754	0.084	4.60296e-202	19	MCAM
								7.16336e-22	0.906507	0.805	0.488	1.3874e-17	20	SEPW1																		1.01974e-92	0.597244	0.999	0.966	1.97503e-88	29	RPS15										5.11242e-25	0.395905	0.965	0.837	9.90173e-21	32	RPS23		5.00571e-40	0.372512	0.797	0.437	9.69507e-36	25	PARP1		1.80028e-205	0.423673	0.678	0.056	3.48679e-201	19	BAG1
								2.0449e-21	0.273241	0.874	0.447	3.96057e-17	20	TPM2																		2.28339e-89	0.537234	0.999	0.963	4.42246e-85	29	RPL18A										1.51535e-22	0.356016	0.695	0.669	2.93493e-18	32	RPL36A		9.00402e-40	0.267534	0.578	0.256	1.7439e-35	25	PPP1CA		2.02753e-205	0.37973	0.678	0.06	3.92693e-201	19	FOSB
								2.15666e-21	0.966167	0.574	0.317	4.17703e-17	20	ADSL																		9.0094e-87	0.609121	0.998	0.94	1.74494e-82	29	MT-CO2										8.97955e-22	0.464399	0.822	0.761	1.73916e-17	32	PPIA		1.40796e-39	0.281047	0.442	0.167	2.72694e-35	25	NAA16		3.18092e-205	0.307148	0.515	0.015	6.16081e-201	19	PODXL2
								3.2318e-21	0.880277	0.611	0.346	6.25935e-17	20	SDF2L1																		1.01675e-86	0.873138	0.935	0.702	1.96924e-82	29	KPNA2										4.27614e-20	0.501686	0.913	0.79	8.28203e-16	32	RPS26		1.56208e-39	0.51822	0.458	0.177	3.02544e-35	25	SAT1		3.22152e-205	0.341672	0.673	0.047	6.23945e-201	19	GYPC
								4.60186e-21	0.947016	1	0.958	8.91288e-17	20	RPS16																		4.99822e-84	0.688817	0.81	0.514	9.68056e-80	29	UQCR11										1.01256e-19	0.578325	0.752	0.7	1.96113e-15	32	COX7A2		2.16778e-39	0.303555	0.599	0.266	4.19856e-35	25	EXOSC8		1.22846e-204	0.320788	0.724	0.065	2.37929e-200	19	FERMT2
								1.00671e-20	0.952494	0.484	0.264	1.9498e-16	20	GART																		9.99755e-84	0.601761	0.984	0.858	1.93633e-79	29	MT-CO1										1.93904e-19	0.687448	0.623	0.622	3.75554e-15	32	TMEM258		2.25993e-39	0.273135	0.727	0.4	4.37703e-35	25	TROVE2		1.31807e-204	0.395446	0.598	0.035	2.55284e-200	19	NFIX
								1.23609e-20	0.788983	0.505	0.259	2.39406e-16	20	DRG1																		2.39409e-81	0.639851	0.9	0.657	4.63687e-77	29	NDUFA13										3.00247e-18	0.378209	0.934	0.778	5.81518e-14	32	TUBA1B		3.46993e-39	0.267273	0.389	0.137	6.72056e-35	25	RAI14		1.65173e-204	0.269273	0.573	0.027	3.19907e-200	19	DAPK3
								2.15537e-20	1.01041	0.642	0.465	4.17452e-16	20	BTG3																		5.28606e-80	0.589163	0.886	0.685	1.0238e-75	29	NDUFA6										7.76492e-18	0.778034	0.589	0.581	1.50391e-13	32	BEX1		4.95068e-39	0.322289	0.617	0.291	9.58849e-35	25	NAE1		8.09782e-204	0.779342	0.9	0.128	1.56839e-199	19	RCN1
								4.91496e-20	0.851065	0.463	0.215	9.51929e-16	20	BID																		9.91326e-80	0.48127	1	0.99	1.92e-75	29	RPL3										9.82708e-18	0.578304	0.632	0.631	1.90331e-13	32	CFL1		6.83639e-39	0.286237	0.296	0.086	1.32407e-34	25	PAWR		4.19444e-203	0.387064	0.729	0.074	8.12378e-199	19	SIGMAR1
								1.06355e-19	0.701091	0.889	0.639	2.05988e-15	20	CALM3																		2.88594e-77	0.613517	0.969	0.837	5.58949e-73	29	RPL28										1.40701e-17	0.440732	0.96	0.808	2.72509e-13	32	RPLP0		7.35873e-39	0.38542	0.642	0.292	1.42524e-34	25	CCDC14		6.92809e-203	0.300634	0.546	0.018	1.34183e-198	19	CCDC85B
								1.11741e-19	0.781212	1	0.95	2.1642e-15	20	FTL																		6.25173e-77	0.510578	0.998	0.946	1.21083e-72	29	RPL13A										3.39704e-17	0.579892	0.747	0.684	6.57939e-13	32	C12orf57		7.57525e-39	0.265172	0.695	0.342	1.46718e-34	25	LSM8		9.12832e-203	0.351781	0.612	0.04	1.76797e-198	19	PRDM16
								1.17359e-19	0.875265	0.6	0.385	2.273e-15	20	PTTG1IP																		5.6793e-76	0.506772	0.992	0.882	1.09997e-71	29	RPS5										9.47852e-17	0.346161	0.994	0.85	1.8358e-12	32	RPL34		1.1932e-38	0.270516	0.376	0.124	2.31099e-34	25	REST		8.03199e-202	0.342056	0.537	0.026	1.55564e-197	19	EMX1
								1.2231e-19	0.963764	0.516	0.272	2.3689e-15	20	MCM5																		1.0891e-75	0.584923	0.948	0.799	2.10938e-71	29	MT-CO3										8.02141e-16	0.435451	0.738	0.663	1.55359e-11	32	BTF3		1.25642e-38	0.314159	0.373	0.127	2.43343e-34	25	HBP1		8.51087e-202	0.44523	0.807	0.09	1.64839e-197	19	RBM42
								1.90198e-19	0.502919	0.447	0.174	3.68376e-15	20	EXOSC5																		1.33121e-75	0.579233	0.929	0.754	2.57829e-71	29	LSM7										2.82329e-15	0.901694	0.485	0.446	5.46815e-11	32	DCX		1.53911e-38	0.361119	0.765	0.401	2.98094e-34	25	EIF3A		8.79977e-202	0.410374	0.741	0.087	1.70434e-197	19	DNAJC1
								2.77281e-19	0.835088	0.779	0.521	5.37037e-15	20	SNRNP70																		2.40068e-74	0.616201	0.924	0.741	4.64964e-70	29	UBA52										3.16163e-15	0.301042	0.971	0.818	6.12344e-11	32	RPS3A		2.12117e-38	0.413814	0.836	0.489	4.10828e-34	25	WBP5		8.88295e-202	0.538824	0.868	0.123	1.72045e-197	19	ARL6IP4
								2.81477e-19	0.64005	0.484	0.213	5.45165e-15	20	APOE																		3.81531e-73	0.915826	0.82	0.556	7.38949e-69	29	UBE2C										1.35546e-14	0.605956	0.612	0.541	2.62525e-10	32	H3F3C		2.59521e-38	0.294147	0.793	0.435	5.0264e-34	25	PGAM1		1.11001e-201	0.391245	0.746	0.073	2.14987e-197	19	PFKL
								3.6338e-19	0.81143	0.711	0.456	7.03795e-15	20	PTOV1																		4.58565e-73	0.661863	0.825	0.545	8.88149e-69	29	ROMO1										2.10953e-13	0.359055	0.752	0.718	4.08573e-09	32	RPS10		4.08818e-38	0.294721	0.376	0.126	7.91798e-34	25	CRB2		1.66097e-201	0.397219	0.72	0.07	3.21696e-197	19	LY6E
								5.29406e-19	0.876306	0.647	0.467	1.02535e-14	20	SMDT1																		1.57956e-71	0.674986	0.831	0.609	3.0593e-67	29	XRCC6										1.59746e-12	0.425542	0.261	0.171	3.09397e-08	32	BCL11B		8.60864e-38	0.34423	0.321	0.101	1.66732e-33	25	MLH1		7.0659e-201	0.933985	0.959	0.198	1.36852e-196	19	MZT2B
								7.91681e-19	0.828807	0.616	0.419	1.53333e-14	20	RTCB																		1.29132e-70	0.580195	0.914	0.735	2.50103e-66	29	MT-ND4										2.1445e-12	0.656246	0.496	0.418	4.15347e-08	32	HMP19		1.19397e-37	0.302345	0.442	0.175	2.31248e-33	25	PIGX		1.47807e-200	0.55816	0.878	0.128	2.86273e-196	19	WDR34
								2.03925e-18	0.787817	0.474	0.245	3.94963e-14	20	DGCR6L																		2.21174e-70	0.552127	0.899	0.697	4.28369e-66	29	ATP5J										3.64523e-12	0.85832	0.48	0.483	7.06009e-08	32	PSMB7		1.25159e-37	0.365502	0.301	0.087	2.42408e-33	25	PCGF6		2.52231e-200	0.690597	0.932	0.15	4.88521e-196	19	UQCRFS1
								2.37326e-18	0.816237	0.658	0.371	4.59652e-14	20	TOMM40																		1.01717e-69	0.566995	0.856	0.614	1.97006e-65	29	RPS21										5.44757e-12	0.908778	0.44	0.417	1.05509e-07	32	ATP6V1G1		2.26157e-37	0.261039	0.586	0.279	4.38021e-33	25	PRDX3		2.9204e-200	0.283006	0.6	0.039	5.65624e-196	19	GAMT
								4.82804e-18	0.767383	0.289	0.089	9.35095e-14	20	SYNGR1																		3.63366e-69	0.646875	0.843	0.623	7.03767e-65	29	COX6B1										5.80853e-12	0.305638	0.829	0.754	1.125e-07	32	COX7C		3.17989e-37	0.311809	0.33	0.102	6.15882e-33	25	FKBP10		3.41474e-200	0.458924	0.815	0.111	6.61367e-196	19	GOPC
								9.40734e-18	0.770518	0.616	0.409	1.82201e-13	20	TNRC6B																		8.20724e-69	0.563975	0.932	0.79	1.58958e-64	29	RPS4Y1										7.33276e-10	0.725702	0.482	0.436	1.42021e-05	32	CD24		3.74142e-37	0.374088	0.706	0.349	7.24637e-33	25	TPM1		4.25502e-200	0.342024	0.744	0.08	8.24112e-196	19	MRPS2
								1.02089e-17	0.73629	0.842	0.613	1.97726e-13	20	AP2S1																		2.14042e-64	0.630532	0.752	0.534	4.14556e-60	29	EWSR1										7.48667e-10	0.500881	0.73	0.675	1.45002e-05	32	PFDN5		4.19761e-37	0.313555	0.911	0.586	8.12993e-33	25	SNRPG		4.39389e-200	0.270474	0.663	0.056	8.51009e-196	19	SURF1
								1.96204e-17	0.251793	0.789	0.454	3.80009e-13	20	NME4																		4.34853e-64	0.499759	0.963	0.811	8.42223e-60	29	RPL38										1.42246e-09	0.832691	0.403	0.387	2.75501e-05	32	EIF3H		6.18064e-37	0.263578	0.275	0.07	1.19707e-32	25	TIMP1		4.93262e-200	0.444004	0.715	0.073	9.5535e-196	19	GPC4
								2.32881e-17	0.871076	0.432	0.241	4.51044e-13	20	SAMM50																		7.8188e-64	0.480433	0.95	0.813	1.51434e-59	29	ATP5E										2.45235e-09	0.725737	0.473	0.428	4.74971e-05	32	DDAH2		6.77171e-37	0.593897	0.998	0.959	1.31154e-32	25	HMGB1		2.24861e-199	0.328002	0.741	0.074	4.3551e-195	19	KCTD6
								3.19808e-17	0.859031	0.484	0.268	6.19404e-13	20	HMGXB4																		1.51505e-63	0.436045	1	0.955	2.93434e-59	29	RPL26										6.74724e-09	0.582513	0.379	0.322	0.000130681	32	SYT1		7.00564e-37	0.401604	0.538	0.232	1.35685e-32	25	INTU		3.98807e-199	0.348068	0.598	0.038	7.72409e-195	19	MSRB2
								7.86808e-17	0.815675	0.979	0.854	1.52389e-12	20	SNRPD2																		2.97944e-62	0.733173	0.694	0.403	5.77058e-58	29	TOP2A										6.84634e-09	0.587303	0.565	0.598	0.0001326	32	COX6C		1.90894e-36	0.407561	0.811	0.446	3.69724e-32	25	PUF60		2.12062e-198	0.498436	0.761	0.094	4.10721e-194	19	FAAP20
								8.43413e-17	0.545204	0.526	0.246	1.63352e-12	20	TIMM50																		6.34033e-62	0.533044	0.944	0.8	1.22799e-57	29	RPS16										8.46707e-09	0.915971	0.282	0.239	0.00016399	32	MLLT3		2.00857e-36	0.256624	0.553	0.25	3.8902e-32	25	PNRC2		4.34445e-198	0.496779	0.834	0.122	8.41432e-194	19	2020-09-09
								1.47438e-16	0.803742	0.358	0.166	2.85557e-12	20	NRIP1																		7.82689e-61	0.482684	0.966	0.841	1.51591e-56	29	SNRPD1										2.27123e-08	0.557001	0.321	0.256	0.000439892	32	NTM		2.11534e-36	0.256941	0.627	0.299	4.09699e-32	25	STAG2		6.40726e-198	0.582593	0.873	0.132	1.24096e-193	19	PDCD6
								1.91351e-16	0.665735	0.442	0.211	3.70608e-12	20	SLC25A1																		1.23483e-60	0.450893	0.998	0.897	2.39161e-56	29	RPS9										3.07457e-08	0.294836	0.162	0.253	0.000595483	32	RAD21		2.27004e-36	0.28823	0.337	0.11	4.39662e-32	25	WEE1		1.3015e-197	0.293116	0.668	0.058	2.52075e-193	19	UROS
								1.99035e-16	0.877023	0.553	0.337	3.85491e-12	20	TRIM28																		2.26602e-60	0.433772	0.974	0.877	4.38883e-56	29	HMGN1										1.60078e-07	0.489233	0.473	0.395	0.0031004	32	RTN1		2.53244e-36	0.300785	0.351	0.124	4.90483e-32	25	ALG8		1.97563e-197	0.333095	0.702	0.059	3.8264e-193	19	TRIP6
								2.00306e-16	0.69847	0.832	0.599	3.87953e-12	20	SAE1																		1.47847e-59	0.56884	0.87	0.698	2.86351e-55	29	HNRNPM										2.05303e-07	0.773269	0.36	0.321	0.00397632	32	AKAP9		3.89331e-36	0.254641	0.305	0.1	7.54057e-32	25	DDX55		3.5559e-197	0.412677	0.727	0.074	6.88707e-193	19	CHAF1A
								6.05974e-16	0.555403	0.626	0.326	1.17365e-11	20	RBM42																		7.46421e-59	0.681714	0.718	0.464	1.44567e-54	29	NDUFA3										4.69268e-07	0.410677	0.352	0.294	0.00908879	32	GRIA2		6.90173e-36	0.269424	0.556	0.252	1.33673e-31	25	CHD1		4.68623e-197	0.704193	0.905	0.132	9.07629e-193	19	ISYNA1
								8.49348e-16	0.777147	0.379	0.178	1.64502e-11	20	GCAT																		1.18779e-58	0.535573	0.811	0.602	2.30051e-54	29	CCT8										5.90338e-07	0.299769	0.66	0.572	0.0114337	32	GPM6A		1.16886e-35	0.408914	0.554	0.246	2.26385e-31	25	IRF2BP2		4.87329e-197	0.622747	0.905	0.141	9.43859e-193	19	ALKBH7
								1.80479e-15	0.608317	0.274	0.088	3.49551e-11	20	ETS2																		3.84185e-58	0.321198	0.709	0.336	7.4409e-54	29	FABP7										6.34689e-07	0.550194	0.559	0.597	0.0122926	32	CHCHD2		1.50276e-35	0.255674	0.365	0.128	2.91055e-31	25	NFIX		5.03455e-197	1.01389	0.985	0.202	9.75091e-193	19	ZNF428
								2.38503e-15	0.755132	0.474	0.289	4.61932e-11	20	CRYZL1																		5.65086e-58	0.442169	0.998	0.939	1.09446e-53	29	RPL23A										2.59315e-06	0.402671	0.609	0.603	0.0502242	32	ATP5G2		1.64952e-35	0.380996	0.342	0.116	3.19479e-31	25	FEZF2		1.95607e-196	0.539547	0.624	0.044	3.78851e-192	19	COL2A1
								2.92828e-15	0.88366	0.558	0.359	5.67149e-11	20	XBP1																		4.32908e-57	0.375078	0.988	0.898	8.38456e-53	29	FTL										3.12666e-06	0.528753	0.509	0.559	0.0605572	32	ATP5J2		1.741e-35	0.336883	0.362	0.129	3.37197e-31	25	FERMT2		9.04448e-195	0.654863	0.88	0.126	1.75173e-190	19	PPP1R15A
								4.256e-15	0.762579	0.511	0.284	8.24301e-11	20	PITPNB																		2.12812e-56	0.338799	0.517	0.198	4.12174e-52	29	LHX5-AS1										3.16369e-06	0.544572	0.589	0.599	0.0612744	32	HSP90AB1		1.77535e-35	0.363263	0.513	0.224	3.4385e-31	25	IVNS1ABP		1.23605e-194	0.294633	0.707	0.073	2.39399e-190	19	SF3A2
								4.38069e-15	0.787281	0.5	0.318	8.48451e-11	20	APP																		7.60325e-56	0.611521	0.819	0.625	1.4726e-51	29	MT-ATP6										3.76768e-06	0.768926	0.406	0.408	0.0729725	32	TCEAL4		2.14753e-35	0.292168	0.403	0.166	4.15934e-31	25	RRP15		1.26547e-194	0.919863	0.968	0.195	2.45097e-190	19	C19orf43
								1.31328e-14	0.56909	0.879	0.767	2.54355e-10	20	NDUFA3																		3.72521e-55	0.554905	0.647	0.376	7.21499e-51	29	PET100										5.29721e-06	0.593741	0.499	0.542	0.102596	32	COX7B		2.21519e-35	0.250867	0.766	0.421	4.29039e-31	25	PDIA6		3.87238e-194	0.315599	0.651	0.052	7.50002e-190	19	HSF1
								1.41999e-14	0.296529	0.337	0.136	2.75023e-10	20	FBXO17																		1.49747e-53	0.534409	0.964	0.779	2.90029e-49	29	HSP90AA1										6.83854e-06	0.388822	0.699	0.658	0.132449	32	DYNLL1		4.32847e-35	0.272692	0.676	0.335	8.38339e-31	25	HSPA9		4.04254e-194	0.356051	0.695	0.064	7.82959e-190	19	MOB3B
								3.1695e-14	0.878045	0.468	0.264	6.1387e-10	20	FBXO7																		1.6372e-53	0.578088	0.763	0.474	3.17093e-49	29	NUSAP1										1.06015e-05	0.312402	0.294	0.371	0.205329	32	PTMS		6.67634e-35	0.349503	0.845	0.497	1.29307e-30	25	PA2G4		4.8806e-194	0.450854	0.737	0.08	9.45274e-190	19	EGR1
								9.22956e-14	0.770415	0.321	0.142	1.78758e-09	20	PIM3																		2.91326e-53	0.482587	0.998	0.966	5.6424e-49	29	UBB										1.44472e-05	0.275208	0.974	0.864	0.279813	32	RPL21		7.77376e-35	0.403104	0.308	0.108	1.50562e-30	25	RSPO3		7.08961e-194	0.266838	0.639	0.049	1.37312e-189	19	OTX1
								1.23012e-13	0.875623	0.616	0.493	2.3825e-09	20	H1F0																		7.25481e-53	0.494558	0.836	0.648	1.40511e-48	29	YWHAH										1.86448e-05	0.491558	0.59	0.559	0.361113	32	TUBB2A		8.24951e-35	0.377834	0.383	0.147	1.59776e-30	25	TCF3		1.80741e-193	0.617693	0.893	0.136	3.50059e-189	19	P4HB
								1.88109e-13	0.64106	0.421	0.221	3.64329e-09	20	U2AF2																		1.87424e-52	0.526291	0.816	0.614	3.63002e-48	29	ELAVL1										2.38615e-05	0.428453	0.172	0.257	0.46215	32	CETN2		2.59789e-34	0.39927	0.907	0.591	5.0316e-30	25	SRSF2		6.41768e-193	0.270432	0.661	0.059	1.24298e-188	19	GLT8D1
								6.41158e-13	0.699533	0.326	0.15	1.2418e-08	20	IFNGR2																		4.21839e-52	0.458183	0.978	0.829	8.17018e-48	29	RPL27										2.66086e-05	0.275747	0.184	0.26	0.515355	32	WBP5		3.20281e-34	0.34536	0.321	0.095	6.20319e-30	25	DDAH1		6.92073e-193	0.326926	0.724	0.079	1.34041e-188	19	C22orf39
								1.05852e-12	0.554682	0.774	0.523	2.05014e-08	20	FBL																		1.36004e-51	0.542889	0.793	0.605	2.63413e-47	29	PRMT1										2.94615e-05	0.42383	0.2	0.277	0.57061	32	ENY2		3.52933e-34	0.310507	0.553	0.249	6.83561e-30	25	TRIM24		7.17168e-193	0.378801	0.72	0.074	1.38901e-188	19	SLC25A39
								1.13761e-12	0.598487	0.447	0.238	2.20331e-08	20	ISOC2																		4.04339e-51	0.432267	0.995	0.906	7.83123e-47	29	SUMO2										9.23732e-05	0.429579	0.225	0.291	1	32	TRMT112		4.52862e-34	0.271593	0.442	0.172	8.77102e-30	25	NNT-AS1		9.79178e-193	0.500236	0.79	0.103	1.89647e-188	19	TCF7L1
								1.34733e-12	0.624852	0.589	0.469	2.60951e-08	20	PRMT2																		5.40312e-51	0.466065	0.875	0.722	1.04648e-46	29	ATP5O										0.00011202	0.291993	0.181	0.253	1	32	LAMTOR4		4.6634e-34	0.286654	0.774	0.404	9.03208e-30	25	SRSF1		1.17558e-192	0.254197	0.541	0.03	2.27687e-188	19	SDF2L1
								1.91408e-12	0.622024	0.421	0.245	3.70719e-08	20	CYYR1																		7.18545e-50	0.463416	0.967	0.794	1.39168e-45	29	RPL23										0.000142892	0.580138	0.579	0.601	1	32	HNRNPA2B1		6.0663e-34	0.29899	0.255	0.075	1.17492e-29	25	PRIM2		1.49457e-192	0.34169	0.598	0.039	2.89469e-188	19	SERPINB6
								3.94417e-12	0.696055	0.8	0.571	7.63907e-08	20	PSMD8																		5.00733e-49	0.829521	0.52	0.269	9.6982e-45	29	DNAJB1										0.000177929	0.620013	0.403	0.434	1	32	FABP5		9.61404e-34	0.49355	0.986	0.791	1.86205e-29	25	PPIA		4.34341e-192	0.288333	0.634	0.044	8.41232e-188	19	RP11-345P4.9
								4.58489e-12	0.483656	0.395	0.193	8.88001e-08	20	GRWD1																		3.18353e-48	0.551569	0.773	0.57	6.16586e-44	29	BSG										0.000210156	0.824588	0.345	0.325	1	32	EIF3E		1.26631e-33	0.504053	0.996	0.936	2.45259e-29	25	RPLP0		4.4852e-192	1.96054	1	0.545	8.68694e-188	19	RPL13
								4.84968e-12	0.614608	0.505	0.339	9.39286e-08	20	NDUFV3																		6.27589e-48	0.497957	0.808	0.576	1.21551e-43	29	RPL17										0.00031449	0.302521	0.201	0.278	1	32	CISD1		1.70725e-33	0.411612	0.69	0.353	3.30661e-29	25	SREK1		7.6885e-192	0.505441	0.771	0.094	1.48911e-187	19	EFNB2
								6.55379e-12	0.404034	0.458	0.222	1.26934e-07	20	SERTAD1																		1.03849e-47	0.396631	0.946	0.805	2.01134e-43	29	RPL18										0.000328532	0.25772	0.401	0.466	1	32	LDHB		2.03422e-33	0.265078	0.412	0.167	3.93987e-29	25	MRPS30		1.29963e-191	0.465336	0.795	0.102	2.51713e-187	19	SRSF9
								8.94781e-12	0.523313	0.253	0.104	1.73301e-07	20	NCAPH2																		1.39856e-47	0.574404	0.664	0.449	2.70873e-43	29	PDCD5										0.000409239	0.450552	0.245	0.312	1	32	BCLAF1		5.06089e-33	0.268322	0.262	0.073	9.80193e-29	25	SCML1		1.57887e-191	0.461692	0.832	0.111	3.05796e-187	19	MRPL12
								9.74744e-12	0.590284	0.284	0.127	1.88788e-07	20	PAXBP1																		5.05002e-47	0.518117	0.732	0.51	9.78088e-43	29	PCNA										0.000424443	0.513503	0.19	0.253	1	32	LAGE3		6.64185e-33	0.29797	0.355	0.125	1.28639e-28	25	GLCCI1		1.61612e-191	0.283555	0.541	0.031	3.13009e-187	19	CRELD2
								1.26583e-11	0.537475	0.516	0.291	2.45166e-07	20	BCL2L12																		1.18553e-46	0.50195	0.852	0.645	2.29614e-42	29	ANAPC11										0.000438025	0.619069	0.467	0.512	1	32	EIF4G2		7.23909e-33	0.443303	1	0.965	1.40207e-28	25	HSP90AA1		2.58362e-191	0.350247	0.72	0.068	5.00395e-187	19	VPS51
								1.72524e-11	0.637975	0.889	0.693	3.34145e-07	20	EIF3K																		1.28952e-46	0.66029	0.564	0.329	2.49754e-42	29	MT-ND4L										0.000521597	0.625882	0.333	0.349	1	32	SSR4		7.83753e-33	0.258262	0.332	0.123	1.51797e-28	25	GPT2		4.18097e-191	0.655734	0.956	0.194	8.09769e-187	19	PDIA3
								2.70852e-11	0.570831	0.568	0.37	5.24586e-07	20	BAX																		2.62871e-46	0.642004	0.655	0.447	5.09128e-42	29	MT-ND5										0.000557803	0.546895	0.535	0.579	1	32	MARCKS		8.00555e-33	0.437912	0.9	0.591	1.55051e-28	25	SRSF7		6.13661e-191	0.283058	0.715	0.077	1.18854e-186	19	RAB4A
								2.82077e-11	0.793818	0.389	0.214	5.46327e-07	20	PFKL																		1.39008e-45	0.343099	0.997	0.944	2.69231e-41	29	RPL19										0.000792622	0.531224	0.414	0.473	1	32	NDUFA1		9.7925e-33	0.26835	0.52	0.228	1.89661e-28	25	RGMA		7.79084e-191	0.323982	0.727	0.083	1.50893e-186	19	MVB12A
								4.31617e-11	0.497516	0.563	0.339	8.35955e-07	20	RUVBL2																		1.4476e-44	0.504432	0.67	0.491	2.80371e-40	29	SNRPD3										0.000947145	0.358098	0.345	0.297	1	32	MEF2C		1.19334e-32	0.327642	0.693	0.36	2.31126e-28	25	ZNF22		8.99679e-191	0.552966	0.78	0.096	1.7425e-186	19	NTRK3
								4.78113e-11	0.463185	0.568	0.331	9.26009e-07	20	SNRPA																		1.57242e-43	0.592672	0.642	0.425	3.04547e-39	29	MT-ND3										0.00109533	0.818306	0.418	0.456	1	32	DCTN3		1.63409e-32	0.326127	0.629	0.333	3.16491e-28	25	CCAR1		9.97467e-191	0.275239	0.602	0.048	1.93189e-186	19	STUB1
								9.6771e-11	0.716665	0.484	0.33	1.87426e-06	20	WRB																		3.93607e-43	0.477983	0.842	0.638	7.62337e-39	29	NME1										0.00110506	0.293579	0.343	0.302	1	32	NSG1		1.79978e-32	0.322594	0.688	0.369	3.48582e-28	25	RAD23B		1.01475e-190	0.553971	0.871	0.128	1.96537e-186	19	VGLL4
								1.15894e-10	0.666383	0.358	0.204	2.24464e-06	20	ITSN1																		3.39029e-42	0.496268	0.677	0.474	6.56632e-38	29	MAPRE1										0.00132415	0.324329	0.197	0.264	1	32	LSM5		2.02907e-32	0.384406	0.451	0.192	3.92989e-28	25	NUP62		1.08769e-190	0.313891	0.668	0.063	2.10665e-186	19	C20orf27
								1.41421e-10	0.699896	0.447	0.301	2.73904e-06	20	CYB5R3																		3.79178e-42	0.517188	0.774	0.607	7.34392e-38	29	ST13										0.00135115	0.482686	0.489	0.479	1	32	NREP		2.1641e-32	0.332146	0.34	0.114	4.19142e-28	25	ASAP1		3.30675e-190	0.651414	0.939	0.163	6.40452e-186	19	TMEM147
								1.64606e-10	0.493758	0.705	0.465	3.18808e-06	20	PSMC4																		4.07618e-42	0.536861	0.636	0.44	7.89475e-38	29	POLR2I										0.00164626	0.260151	0.26	0.348	1	32	2020-09-07		3.54394e-32	0.338312	0.995	0.858	6.8639e-28	25	CKB		3.93523e-190	0.505206	0.859	0.111	7.62175e-186	19	CDCA7L
								2.60321e-10	0.344775	0.437	0.225	5.0419e-06	20	ACTN4																		4.85164e-42	0.343328	0.878	0.631	9.39665e-38	29	SLIRP										0.00184963	0.341234	0.204	0.275	1	32	ARL3		4.74136e-32	0.298658	0.358	0.127	9.18307e-28	25	SMC6		5.57237e-190	0.719238	0.88	0.142	1.07926e-185	19	MPPED2
								5.32244e-10	0.275885	1	0.924	1.03085e-05	20	RPL7A																		6.51661e-42	0.604696	0.643	0.413	1.26214e-37	29	BIRC5										0.00266949	0.608085	0.431	0.445	1	32	TIMM8B		5.55373e-32	0.321075	0.692	0.369	1.07565e-27	25	PTP4A1		6.65256e-190	0.279517	0.641	0.057	1.28847e-185	19	SLBP
								1.00576e-09	0.690492	0.368	0.215	1.94796e-05	20	FAM207A																		8.62042e-42	0.538637	0.638	0.434	1.6696e-37	29	NDUFA11										0.00267922	0.618518	0.396	0.463	1	32	SEC61B		6.11307e-32	0.409109	0.92	0.64	1.18398e-27	25	PSIP1		9.2263e-190	0.83627	0.863	0.137	1.78695e-185	19	TYMS
								1.18769e-09	0.658307	0.374	0.216	2.30032e-05	20	USP16																		9.51253e-42	0.507049	0.834	0.68	1.84239e-37	29	RPS11										0.00282318	0.656607	0.418	0.424	1	32	HDAC2		8.1083e-32	0.41897	0.638	0.31	1.57041e-27	25	PHF3		2.38963e-189	0.787372	0.959	0.196	4.62824e-185	19	BTG3
								1.89063e-09	0.552208	0.353	0.206	3.66177e-05	20	CSNK1E																		2.10118e-41	0.501634	0.731	0.502	4.06957e-37	29	SNRPB2										0.00304392	0.422272	0.276	0.26	1	32	EPB41L4A-AS1		1.0089e-31	0.282281	0.251	0.077	1.95404e-27	25	SFXN5		6.55876e-189	1.07025	0.946	0.193	1.2703e-184	19	LINC01551
								2.60195e-09	0.439743	0.3	0.147	5.03946e-05	20	PPP5C																		2.26635e-41	0.308565	0.412	0.152	4.38946e-37	29	CNTNAP2										0.00321304	0.319622	0.193	0.253	1	32	INA		1.14429e-31	0.331106	0.592	0.273	2.21627e-27	25	POLD2		8.21718e-189	0.389247	0.746	0.088	1.5915e-184	19	MRPL4
								2.82206e-09	0.489851	0.363	0.207	5.46577e-05	20	HSPBP1																		2.389e-41	0.430272	0.939	0.762	4.62702e-37	29	TCEB2										0.00374663	0.580395	0.221	0.279	1	32	SPTAN1		1.36007e-31	0.271275	0.44	0.191	2.63418e-27	25	ZNF146		8.31995e-189	0.32494	0.727	0.081	1.61141e-184	19	VPS4A
								2.87085e-09	0.492188	0.305	0.159	5.56026e-05	20	MT-ATP8																		4.44104e-41	0.464243	0.81	0.643	8.60141e-37	29	GPX4										0.00379077	0.395512	0.245	0.308	1	32	PHIP		1.4531e-31	0.321607	0.734	0.392	2.81436e-27	25	FXR1		9.36689e-189	2.0064	1	0.606	1.81418e-184	19	RPS2
								4.79512e-09	0.631533	0.463	0.3	9.28718e-05	20	ZNF667-AS1																		7.60313e-41	0.465334	0.819	0.615	1.47257e-36	29	RBM39										0.00406493	0.279462	0.287	0.367	1	32	NDUFB8		1.95684e-31	0.265547	0.299	0.098	3.79001e-27	25	MTAP		9.80596e-189	0.458161	0.854	0.125	1.89922e-184	19	ARL5A
								5.16503e-09	1.09143	0.5	0.344	0.000100036	20	UBE2S																		9.40225e-41	0.428986	0.824	0.505	1.82103e-36	29	CDK1										0.00412105	0.375302	0.209	0.27	1	32	SNRPC		2.14875e-31	0.259267	0.414	0.159	4.16169e-27	25	SNHG15		1.00358e-188	0.285815	0.656	0.057	1.94374e-184	19	NOTCH2
								5.77767e-09	0.292101	0.711	0.439	0.000111902	20	UBA2																		1.78115e-40	0.419873	0.948	0.768	3.44973e-36	29	PKM										0.00486984	0.544079	0.247	0.294	1	32	CWC15		2.23268e-31	0.270034	0.292	0.09	4.32426e-27	25	EED		1.38479e-188	0.476522	0.839	0.125	2.68205e-184	19	MCM5
								6.00134e-09	0.605373	0.432	0.231	0.000116234	20	LIG1																		1.84594e-40	0.56627	0.722	0.541	3.57521e-36	29	SOD1										0.00498469	0.513365	0.225	0.295	1	32	NDUFS8		3.75607e-31	0.256712	0.512	0.231	7.27475e-27	25	IFRD1		3.79686e-188	0.31427	0.559	0.033	7.35375e-184	19	ZNF511
								6.35201e-09	0.530156	0.779	0.619	0.000123026	20	PAFAH1B3																		1.89317e-40	0.551218	0.673	0.483	3.66669e-36	29	POLR2F										0.00754306	0.345432	0.224	0.266	1	32	CSNK2B		7.05582e-31	0.262269	0.44	0.192	1.36657e-26	25	HDLBP		4.36261e-188	0.336988	0.666	0.063	8.44951e-184	19	LRRC61
								6.54016e-09	0.640757	0.447	0.313	0.00012667	20	CENPM																		2.36834e-40	0.445929	0.793	0.597	4.58699e-36	29	SNRPB										0.0075861	0.697437	0.27	0.282	1	32	UBXN1		8.23062e-31	0.275238	0.615	0.301	1.59411e-26	25	PNRC1		5.35417e-188	0.279317	0.624	0.05	1.037e-183	19	DALRD3
								7.97904e-09	0.489934	0.395	0.228	0.000154538	20	EMC10																		2.88888e-40	0.366937	1	0.952	5.59519e-36	29	RPS15A										0.0083089	0.254064	0.199	0.252	1	32	CUTA		1.09601e-30	0.252436	0.426	0.178	2.12275e-26	25	KRR1		5.54329e-188	0.311614	0.817	0.116	1.07362e-183	19	EIF2AK1
								1.17204e-08	0.389397	0.274	0.138	0.000227001	20	SLC1A5																		5.66356e-40	0.355463	0.434	0.171	1.09692e-35	29	TPBG										0.00857747	0.741812	0.407	0.46	1	32	TXN		1.26164e-30	0.398871	0.34	0.123	2.44355e-26	25	TOB1		6.80277e-188	0.262445	0.58	0.039	1.31756e-183	19	MAPKAPK3
								1.25894e-08	0.507423	0.321	0.165	0.000243832	20	SERTAD3																		5.86205e-40	0.460035	0.532	0.287	1.13536e-35	29	DLGAP5										0.00867691	0.446395	0.22	0.269	1	32	HNRNPH3		1.42105e-30	0.373634	0.693	0.372	2.75228e-26	25	DHX9		7.13235e-188	0.518062	0.917	0.166	1.38139e-183	19	RBM17
								1.48232e-08	0.477316	0.253	0.12	0.000287095	20	TRMU																		1.52925e-39	0.469169	0.697	0.531	2.96185e-35	29	COPE										0.00953902	0.607691	0.314	0.316	1	32	ZNF292		1.57902e-30	0.26947	0.365	0.136	3.05825e-26	25	ZNF680		1.24687e-187	0.398094	0.788	0.105	2.41493e-183	19	PRPSAP1
								1.59883e-08	0.359872	0.784	0.521	0.000309661	20	ISYNA1																		1.92562e-39	0.517243	0.685	0.517	3.72955e-35	29	SNU13										0.00977338	0.359114	0.309	0.377	1	32	NHP2		1.86459e-30	0.269499	0.581	0.294	3.61134e-26	25	ZFAND5		1.87824e-187	1.14302	0.976	0.229	3.63777e-183	19	RANBP1
								2.19854e-08	0.530296	0.268	0.135	0.000425813	20	CHEK2																		1.96304e-39	0.494915	0.796	0.567	3.80202e-35	29	ATP5G1										2.24295e-215	1.96152	0.916	0.144	4.34414e-211	33	SLC1A3		1.99677e-30	0.284951	0.431	0.178	3.86734e-26	25	GORASP2		2.09229e-187	1.91816	1	0.551	4.05234e-183	19	VIM
								2.31357e-08	0.304855	0.311	0.15	0.000448093	20	HOMER3																		2.20313e-39	0.484066	0.718	0.549	4.26703e-35	29	WDR83OS										1.09926e-204	1.95885	0.887	0.127	2.12904e-200	33	SFRP1		2.86875e-30	0.34177	0.954	0.67	5.55619e-26	25	HNRNPU		4.75886e-187	0.376893	0.788	0.099	9.21696e-183	19	RHOB
								2.38647e-08	0.351749	0.258	0.106	0.000462211	20	CTC-260E6.6																		3.02005e-39	0.518734	0.742	0.567	5.84924e-35	29	TBCB										2.35176e-202	2.14628	0.91	0.144	4.55488e-198	33	HES1		2.8833e-30	0.25957	0.683	0.347	5.58438e-26	25	MRPS6		1.04795e-186	0.390223	0.685	0.068	2.02967e-182	19	C1orf122
								3.19379e-08	0.57373	0.779	0.613	0.000618572	20	ZNF428																		6.15486e-39	0.377936	0.998	0.931	1.19207e-34	29	SERF2										6.85123e-195	2.68328	0.795	0.119	1.32695e-190	33	HOPX		3.09988e-30	0.39829	0.954	0.672	6.00385e-26	25	FUS		3.79947e-186	0.273922	0.529	0.026	7.35882e-182	19	ZNF580
								3.56317e-08	0.549194	0.547	0.355	0.000690115	20	HNRNPUL1																		1.5802e-38	0.533005	0.603	0.429	3.06053e-34	29	NDUFB7										3.05452e-182	2.27238	0.983	0.273	5.916e-178	33	PTN		3.69134e-30	0.285083	0.629	0.319	7.14939e-26	25	MPHOSPH6		7.84435e-186	0.436322	0.78	0.097	1.51929e-181	19	RRAGA
								4.86595e-08	0.594984	0.289	0.157	0.000942436	20	ACO2																		1.76606e-38	0.366301	0.997	0.905	3.4205e-34	29	RPS17										7.74797e-166	2.57614	1	0.639	1.50063e-161	33	FABP7		7.92125e-30	0.313246	0.446	0.176	1.53419e-25	25	PRDX4		1.04312e-185	0.465636	0.841	0.11	2.02032e-181	19	CTNNAL1
								6.71743e-08	0.577671	0.363	0.22	0.00130103	20	PEG3																		2.22474e-38	0.411108	0.729	0.495	4.30887e-34	29	NAE1										1.81444e-163	1.99174	0.954	0.336	3.5142e-159	33	HMGN3		1.12825e-29	0.305428	0.294	0.101	2.18519e-25	25	FAT1		1.38441e-185	0.260151	0.651	0.061	2.68133e-181	19	NFE2L2
								7.18264e-08	0.486448	0.263	0.14	0.00139113	20	RRP1																		2.50492e-38	0.394257	0.84	0.677	4.85153e-34	29	ATP5A1										8.49651e-129	1.04877	0.803	0.177	1.6456e-124	33	SAT1		1.75172e-29	0.359957	0.299	0.098	3.39273e-25	25	ALDH6A1		1.61386e-185	0.490217	0.71	0.07	3.12573e-181	19	FAM107A
								1.28405e-07	0.337488	0.258	0.139	0.00248696	20	GEMIN7																		1.05836e-37	0.571266	0.479	0.268	2.04983e-33	29	CDH2										2.16567e-128	2.15565	0.76	0.183	4.19447e-124	33	HMGB2		2.28701e-29	0.318468	0.9	0.588	4.42948e-25	25	BTG1		6.36235e-185	0.270129	0.632	0.056	1.23226e-180	19	CIB1
								1.28912e-07	0.503037	0.668	0.437	0.00249677	20	ECH1																		2.2403e-37	0.597161	0.711	0.503	4.33902e-33	29	SRSF6										4.37457e-115	1.51351	0.844	0.301	8.47266e-111	33	PHIP		3.08584e-29	0.307628	0.273	0.093	5.97665e-25	25	MYADM		1.17899e-184	0.604313	0.907	0.157	2.28346e-180	19	C7orf50
								1.43681e-07	0.584447	1	1	0.00278282	20	RPS19																		2.30241e-37	0.433446	0.763	0.553	4.45931e-33	29	TMEM230										2.52782e-111	1.66657	0.757	0.213	4.89588e-107	33	RPA3		4.00463e-29	0.277134	0.299	0.11	7.75617e-25	25	TWISTNB		1.41084e-184	0.35696	0.68	0.069	2.73252e-180	19	PGRMC2
								1.48429e-07	0.527561	0.832	0.568	0.00287477	20	UQCRFS1																		2.75607e-37	0.526168	0.634	0.458	5.33796e-33	29	SAE1										5.33382e-111	1.37136	0.671	0.144	1.03305e-106	33	SOX2		8.19608e-29	0.250675	0.602	0.309	1.58742e-24	25	PPP1R12A		1.8061e-184	0.582859	0.834	0.13	3.49805e-180	19	NOTCH1
								1.53589e-07	0.313639	0.326	0.183	0.00297472	20	NUCB1																		3.13884e-37	0.447643	0.739	0.563	6.07931e-33	29	TIMM13										3.03153e-110	1.82957	0.789	0.288	5.87147e-106	33	SRI		1.21024e-28	0.292863	0.763	0.424	2.344e-24	25	PSMC3		3.11513e-184	0.33023	0.656	0.066	6.03338e-180	19	NR2E1
								2.4378e-07	0.301662	0.663	0.458	0.00472153	20	TMEM147																		9.78797e-37	0.514728	0.723	0.528	1.89573e-32	29	CALM3										4.09728e-110	1.57626	0.509	0.067	7.9356e-106	33	CREB5		1.73671e-28	0.380968	0.31	0.114	3.36366e-24	25	VEGFA		5.79662e-184	0.495206	0.737	0.084	1.12269e-179	19	TAGLN2
								2.81375e-07	0.610706	0.405	0.278	0.00544966	20	C21orf59																		1.38017e-36	0.422429	0.876	0.655	2.6731e-32	29	CENPV										2.12714e-109	0.864783	0.948	0.294	4.11985e-105	33	DBI		1.98154e-28	0.332314	0.718	0.388	3.83784e-24	25	PRPF38B		8.69925e-184	0.323715	0.768	0.092	1.68487e-179	19	REST
								2.88437e-07	0.547933	0.553	0.472	0.00558644	20	LLNLR-245B6.1																		1.77364e-36	0.568431	0.563	0.355	3.43519e-32	29	SON										5.19405e-107	1.5091	0.818	0.266	1.00598e-102	33	RPL22L1		2.5254e-28	0.306513	0.971	0.81	4.89119e-24	25	NPM1		9.21232e-184	0.278413	0.612	0.05	1.78424e-179	19	MPG
								6.19561e-07	0.308273	0.3	0.147	0.0119996	20	SMG9																		2.06447e-36	0.565979	0.404	0.21	3.99847e-32	29	NDC80										1.36961e-106	0.974244	0.569	0.087	2.65266e-102	33	RP11-76I14.1		2.64107e-28	0.278817	0.9	0.617	5.11522e-24	25	RANBP1		4.24817e-183	0.281172	0.637	0.056	8.22786e-179	19	SERINC2
								6.22086e-07	0.313813	0.342	0.191	0.0120486	20	TEAD2																		5.92828e-36	0.643047	0.869	0.681	1.14819e-31	29	ARL6IP1										5.7516e-106	1.73099	0.928	0.546	1.11397e-101	33	H2AFZ		4.44679e-28	0.355373	0.879	0.576	8.61255e-24	25	PPA1		4.70753e-183	0.27226	0.598	0.046	9.11754e-179	19	FEZF2
								7.91142e-07	0.583517	0.326	0.216	0.0153228	20	CBY1																		6.90153e-36	0.521904	0.461	0.272	1.33669e-31	29	LLNLR-245B6.1										3.1106e-104	1.36941	0.997	0.763	6.0246e-100	33	PPIA		8.46712e-28	0.267574	0.888	0.57	1.63991e-23	25	H2AFY		1.10191e-182	0.32937	0.759	0.093	2.13418e-178	19	CCDC107
								8.44211e-07	0.480552	0.253	0.123	0.0163507	20	TOB2																		2.3412e-35	0.329271	0.783	0.566	4.53444e-31	29	COX5A										1.67453e-103	1.35529	0.694	0.19	3.24322e-99	33	QKI		8.9204e-28	0.306913	0.314	0.117	1.7277e-23	25	NEAT1		1.89768e-182	0.296273	0.6	0.055	3.67542e-178	19	HEG1
								8.92689e-07	0.472582	0.489	0.315	0.0172896	20	KDELR1																		1.09188e-34	0.337691	0.706	0.432	2.11475e-30	29	NDUFB1										9.69073e-102	1.85021	0.63	0.136	1.8769e-97	33	CKS2		2.16442e-27	0.295021	0.957	0.732	4.19206e-23	25	RAN		2.1463e-182	0.663387	0.932	0.163	4.15695e-178	19	SNX3
								1.28206e-06	0.574711	0.311	0.2	0.0248309	20	MRPL39																		2.11771e-34	0.52729	0.546	0.343	4.10158e-30	29	RPN2										3.29194e-100	0.253654	0.41	0.036	6.37583e-96	33	FZD8		6.97743e-27	0.273875	0.371	0.161	1.35139e-22	25	GNB5		2.22838e-182	0.367525	0.705	0.079	4.31592e-178	19	ASPH
								1.29219e-06	0.622179	0.279	0.15	0.0250271	20	LTN1																		2.13905e-34	0.457888	0.753	0.577	4.14291e-30	29	PPDPF										2.71297e-98	0.849961	0.474	0.058	5.25448e-94	33	TNC		8.37355e-27	0.30101	1	0.968	1.62179e-22	25	RPLP1		2.25909e-182	0.36431	0.71	0.075	4.37541e-178	19	RAC3
								1.38944e-06	0.678063	0.347	0.231	0.0269106	20	POLDIP3																		8.23194e-34	0.464711	0.659	0.49	1.59436e-29	29	MT-CYB										4.22745e-96	0.472479	0.98	0.284	8.18772e-92	33	VIM		1.04221e-26	0.415728	0.825	0.513	2.01855e-22	25	SSB		2.48235e-182	0.610952	0.883	0.133	4.80782e-178	19	GUK1
								1.61602e-06	0.496248	0.311	0.198	0.031299	20	CECR5																		1.46264e-33	0.607296	0.565	0.391	2.83285e-29	29	ATXN10										9.98955e-96	1.07016	0.587	0.097	1.93478e-91	33	PAX6		4.40182e-26	0.261582	0.373	0.161	8.52545e-22	25	ACTN4		2.76098e-182	0.320396	0.702	0.074	5.34747e-178	19	EIF2AK4
								1.88321e-06	0.401645	0.279	0.159	0.0364741	20	RRP1B																		2.21538e-33	0.497719	0.459	0.253	4.29074e-29	29	FAM64A										3.59877e-91	1.3894	0.873	0.413	6.9701e-87	33	PTPRZ1		4.75226e-26	0.29083	0.269	0.094	9.20417e-22	25	UMPS		5.10608e-182	0.272191	0.627	0.047	9.88945e-178	19	REXO4
								2.06852e-06	0.423777	0.453	0.266	0.0400631	20	MRPS12																		2.88732e-33	0.333423	1	0.98	5.59216e-29	29	RPLP1										8.39867e-91	1.44894	0.827	0.341	1.62665e-86	33	2020-09-07		5.19528e-26	0.25107	0.378	0.155	1.00622e-21	25	LRRN1		1.22615e-181	0.356224	0.722	0.082	2.37481e-177	19	FKBP10
								2.44861e-06	0.321302	0.289	0.166	0.0474247	20	SYMPK																		3.45631e-33	0.48072	0.581	0.349	6.69418e-29	29	CCNB2										2.21753e-90	1.0901	0.988	0.755	4.29492e-86	33	GNB2L1		5.53267e-26	0.338685	0.745	0.43	1.07157e-21	25	NUDC		1.71297e-181	0.324233	0.695	0.075	3.31768e-177	19	SVIL
								2.64056e-06	0.683438	0.274	0.153	0.0511424	20	CBR1																		5.87523e-33	0.32826	0.944	0.766	1.13792e-28	29	C14orf2										2.34684e-90	1.93423	0.523	0.1	4.54536e-86	33	PTTG1		5.64375e-26	0.360008	0.36	0.15	1.09308e-21	25	HEXIM1		3.786e-181	0.617518	0.849	0.138	7.33273e-177	19	SLC2A1
								2.88617e-06	0.514743	0.4	0.3	0.0558993	20	IFT27																		2.75268e-32	0.507959	0.566	0.376	5.33139e-28	29	CSE1L										1.77568e-89	1.05761	1	0.861	3.43913e-85	33	EEF1A1		6.33415e-26	0.264424	0.426	0.201	1.2268e-21	25	GTPBP4		4.0963e-181	0.399034	0.678	0.068	7.93371e-177	19	RAB11FIP2
								3.56461e-06	0.531097	0.384	0.267	0.0690394	20	UFD1L																		3.01347e-32	0.323069	0.933	0.777	5.83649e-28	29	DDX5										1.09912e-86	1.07583	1	0.824	2.12877e-82	33	RPS3A		7.61364e-26	0.306057	0.818	0.509	1.47461e-21	25	MT-ND4L		8.07396e-181	0.438357	0.773	0.1	1.56376e-176	19	CHMP4B
								4.40523e-06	0.478838	0.253	0.158	0.0853206	20	TMEM50B																		3.87026e-32	0.49182	0.611	0.422	7.49592e-28	29	MRPS26										2.1462e-86	1.09113	0.355	0.034	4.15676e-82	33	FAM107A		2.60934e-25	0.368362	0.326	0.131	5.05377e-21	25	SESN3		1.45528e-180	0.285929	0.473	0.019	2.81859e-176	19	HEY2
								6.19327e-06	0.597298	0.279	0.179	0.119951	20	NUP50																		6.31335e-32	0.311386	0.551	0.308	1.22277e-27	29	KIF20B										1.15702e-85	1.21218	0.358	0.042	2.24091e-81	33	VEPH1		2.78629e-25	0.264046	0.791	0.457	5.3965e-21	25	RAD21		2.79386e-180	0.251963	0.649	0.062	5.41115e-176	19	DDRGK1
								6.37939e-06	0.550518	0.316	0.21	0.123556	20	TUG1																		8.78097e-32	0.346364	0.53	0.305	1.7007e-27	29	CKAP2										1.44637e-85	1.05912	0.936	0.586	2.80132e-81	33	NDUFA4		3.10851e-25	0.265536	0.299	0.103	6.02056e-21	25	CEP295		4.13419e-180	0.349902	0.605	0.047	8.00709e-176	19	NFKBIA
								6.6705e-06	0.675476	0.379	0.284	0.129194	20	GTSE1																		1.2503e-31	0.445464	0.689	0.478	2.42159e-27	29	STRA13										1.94869e-85	0.309247	0.434	0.055	3.77422e-81	33	CYR61		5.35846e-25	0.257909	0.809	0.5	1.03783e-20	25	EIF1AX		9.72777e-180	0.303503	0.624	0.051	1.88408e-175	19	PPIF
								6.68929e-06	0.373776	0.416	0.275	0.129558	20	NUP62																		2.35235e-31	0.416284	0.595	0.393	4.55603e-27	29	TXNDC17										1.09786e-83	1.22699	0.928	0.593	2.12634e-79	33	CHCHD2		6.57826e-25	0.278587	0.854	0.539	1.27408e-20	25	PNN		2.18217e-179	0.69121	0.961	0.19	4.22643e-175	19	UBE2D2
								7.24243e-06	0.458725	0.974	0.835	0.140271	20	COX6B1																		2.53242e-31	0.510895	0.565	0.414	4.9048e-27	29	SUMO3										1.71321e-83	0.880685	1	0.849	3.31815e-79	33	RPS14		9.74978e-25	0.287112	0.561	0.29	1.88834e-20	25	KPNA3		4.04476e-179	0.817209	0.917	0.173	7.8339e-175	19	FOXG1
								7.37417e-06	0.52793	0.479	0.371	0.142823	20	CHMP2A																		2.81915e-31	0.460385	0.655	0.498	5.46013e-27	29	C19orf43										6.48855e-82	0.915356	1	0.809	1.2567e-77	33	RPL10A		1.02623e-24	0.312645	0.321	0.129	1.9876e-20	25	FUT9		8.65325e-179	1.05096	0.976	0.239	1.67596e-174	19	FOS
								7.68499e-06	0.387185	0.337	0.191	0.148843	20	XRCC1																		2.93583e-31	0.37425	0.763	0.579	5.68612e-27	29	HN1										1.72597e-81	0.901477	0.968	0.718	3.34286e-77	33	RPS10		7.63126e-24	0.330622	0.378	0.177	1.47802e-19	25	PPP2R5C		9.29161e-179	0.311292	0.676	0.075	1.7996e-174	19	CD320
								1.09806e-05	0.536627	0.274	0.169	0.212672	20	CRELD2																		3.41465e-31	0.287826	0.935	0.659	6.61349e-27	29	CKS2										8.09332e-80	0.366657	0.743	0.186	1.56751e-75	33	PEA15		8.16626e-24	0.341325	0.945	0.785	1.58164e-19	25	LDHB		1.24592e-178	0.538072	0.685	0.07	2.4131e-174	19	CD82
								1.30151e-05	0.382013	0.874	0.657	0.252077	20	POLR2I																		7.92683e-31	0.548357	0.498	0.316	1.53527e-26	29	MIS18A										1.37607e-79	1.15851	0.922	0.598	2.66518e-75	33	HNRNPA2B1		1.32662e-23	0.275924	0.294	0.117	2.56939e-19	25	FJX1		1.5267e-178	0.380325	0.759	0.102	2.95691e-174	19	GSTO1
								1.57079e-05	0.414078	0.516	0.374	0.304231	20	TMEM160																		8.42677e-31	0.432062	0.448	0.241	1.6321e-26	29	KNOP1										2.16343e-79	1.03745	0.96	0.685	4.19013e-75	33	HINT1		1.71793e-23	0.288751	0.918	0.598	3.32729e-19	25	TRA2B		2.62565e-178	0.268279	0.637	0.058	5.08536e-174	19	FUZ
								1.91383e-05	0.401108	0.447	0.304	0.37067	20	NOSIP																		1.33992e-30	0.318346	0.835	0.575	2.59515e-26	29	BUB3										2.34124e-79	1.1975	0.471	0.097	4.53452e-75	33	ANXA5		2.40317e-23	0.311008	0.499	0.245	4.65446e-19	25	ARHGAP5		3.11015e-178	0.401578	0.61	0.051	6.02374e-174	19	PDLIM1
								2.34155e-05	0.51391	0.295	0.186	0.453511	20	BRWD1																		1.74932e-30	0.373919	0.847	0.664	3.38808e-26	29	PSMB3										6.89102e-79	1.3804	0.465	0.088	1.33465e-74	33	ID4		3.29563e-23	0.295005	0.262	0.1	6.38298e-19	25	CPSF1		4.17838e-178	0.425359	0.859	0.134	8.09269e-174	19	NT5C3B
								2.65892e-05	0.363364	0.5	0.387	0.514979	20	ETFB																		4.08362e-30	0.371256	0.801	0.646	7.90916e-26	29	PSMA7										4.74267e-78	0.978591	0.341	0.038	9.1856e-74	33	NRG1		3.92118e-23	0.374893	0.893	0.671	7.59453e-19	25	SERBP1		1.18884e-177	0.441267	0.751	0.091	2.30255e-173	19	MFAP2
								3.20375e-05	0.503547	0.258	0.16	0.620502	20	UBE2G2																		4.17381e-30	0.487729	0.617	0.456	8.08383e-26	29	C19orf53										1.82669e-77	1.43585	0.746	0.324	3.53794e-73	33	HMGCS1		6.48161e-23	0.261992	0.592	0.317	1.25536e-18	25	MYH10		1.8172e-177	0.274344	0.656	0.064	3.51955e-173	19	ACTR1B
								3.2706e-05	0.472578	0.4	0.291	0.633449	20	C22orf39																		5.12992e-30	0.496087	0.609	0.408	9.93563e-26	29	TYMS										9.53599e-77	1.02766	0.803	0.271	1.84693e-72	33	EEF1D		2.07209e-22	0.427684	1	0.948	4.01321e-18	25	GAPDH		2.75113e-177	0.718289	0.941	0.187	5.32838e-173	19	SLC3A2
								3.69213e-05	0.471322	0.326	0.213	0.715092	20	CLEC11A																		6.11837e-30	0.400132	0.663	0.519	1.18501e-25	29	PIN1										6.27112e-76	1.36174	0.509	0.113	1.21459e-71	33	MEST		3.17625e-22	0.280755	0.914	0.657	6.15176e-18	25	NCL		2.86704e-177	0.280562	0.666	0.076	5.55288e-173	19	NUAK2
								5.67675e-05	0.299628	0.268	0.173	1	20	APOC1																		7.13258e-30	0.468723	0.692	0.528	1.38144e-25	29	IER2										1.58177e-75	0.890983	0.988	0.777	3.06357e-71	33	RPL9		5.40366e-22	0.271985	0.556	0.288	1.04658e-17	25	CHTOP		2.88703e-177	0.331509	0.659	0.061	5.59159e-173	19	CTB-50L17.10
								6.6123e-05	0.326285	0.353	0.218	1	20	DEDD2																		7.85514e-30	0.577334	0.531	0.35	1.52138e-25	29	PHF5A										6.37716e-75	1.41581	0.486	0.111	1.23513e-70	33	SCRN1		9.71044e-22	0.276436	0.779	0.468	1.88072e-17	25	RHEB		3.15767e-177	0.255723	0.471	0.023	6.11577e-173	19	ADAMTS9
								0.000136696	0.490353	0.279	0.174	1	20	ATP6V1E1																		9.49524e-30	0.252334	0.934	0.723	1.83904e-25	29	SNRPF										9.85562e-74	0.874998	1	0.86	1.90884e-69	33	RPS12		1.53964e-21	0.366709	0.269	0.098	2.98197e-17	25	GADD45B		6.0598e-177	0.494052	0.907	0.171	1.17366e-172	19	PRDX4
								0.000557695	0.294138	0.389	0.292	1	20	TRAPPC6A																		9.56412e-30	0.544731	0.538	0.377	1.85238e-25	29	C19orf48										1.74085e-73	1.29312	0.52	0.125	3.37167e-69	33	CLIC1		2.31073e-21	0.289758	0.378	0.193	4.47541e-17	25	WNK1		9.25752e-177	0.274059	0.668	0.07	1.793e-172	19	CREM
								0.000560985	0.251008	0.626	0.466	1	20	RABAC1																		1.22428e-29	0.438559	0.582	0.402	2.37119e-25	29	EIF4A3										1.20069e-72	1.13293	0.783	0.409	2.32549e-68	33	SRSF3		7.70227e-21	0.326441	0.87	0.586	1.49178e-16	25	ARGLU1		1.16452e-176	0.38212	0.4	0.009	2.25544e-172	19	COL9A3
								0.000701035	0.466638	1	0.933	1	20	UBA52																		1.55446e-29	0.387036	0.75	0.592	3.01067e-25	29	SRSF2										9.19981e-72	1.22799	0.457	0.101	1.78182e-67	33	AKAP12		1.17692e-20	0.267063	0.264	0.102	2.27946e-16	25	RIT1		1.77777e-176	0.32646	0.595	0.041	3.44319e-172	19	LY6H
								0.00108005	0.390324	0.368	0.256	1	20	PLD3																		2.02228e-29	0.473565	0.654	0.501	3.91675e-25	29	SMARCB1										1.24593e-71	1.36504	0.384	0.071	2.41312e-67	33	SPINK2		1.1457e-19	0.270908	0.911	0.65	2.219e-15	25	PTGES3		3.91032e-176	0.310687	0.639	0.061	7.57351e-172	19	TIFA
								0.00185371	0.336932	0.863	0.68	1	20	PDCD5																		2.55212e-29	0.465973	0.543	0.37	4.94295e-25	29	CSTB										5.96008e-71	1.444	0.627	0.222	1.15435e-66	33	ACAT2		1.92344e-19	0.360716	0.934	0.699	3.72532e-15	25	MT-ND5		6.98919e-176	0.269853	0.68	0.065	1.35367e-171	19	BCKDK
								0.00248314	0.564643	0.253	0.192	1	20	YBEY																		2.56379e-29	0.385464	0.6	0.427	4.96555e-25	29	HAUS1										1.40195e-70	1.02037	0.772	0.353	2.7153e-66	33	SHFM1		4.59598e-19	0.325338	0.941	0.695	8.90149e-15	25	SRSF3		7.93627e-176	0.294148	0.598	0.049	1.5371e-171	19	CHST10
								0.00391789	0.481797	0.289	0.219	1	20	CHCHD10																		3.23528e-29	0.312882	0.997	0.861	6.2661e-25	29	TUBA1B										5.12462e-69	0.278659	0.431	0.066	9.92537e-65	33	IFITM3		8.08467e-19	0.283912	0.294	0.128	1.56584e-14	25	MAT2A		1.82731e-175	0.401389	0.751	0.102	3.53914e-171	19	CRYGD
								3.06037e-269	1.63586	0.937	0.085	5.92733e-265	21	STMN2																		3.64325e-29	0.294146	0.886	0.736	7.05625e-25	29	CIRBP										2.24324e-68	0.89853	0.988	0.787	4.3447e-64	33	TUBB		1.25718e-18	0.252324	0.332	0.154	2.4349e-14	25	TRIP11		1.93587e-175	0.403309	0.79	0.106	3.74938e-171	19	ITM2C
								3.47329e-203	1.77273	0.674	0.051	6.72706e-199	21	ONECUT2																		5.30893e-29	0.454575	0.498	0.284	1.02823e-24	29	AURKB										1.08679e-67	1.40027	0.694	0.281	2.1049e-63	33	H2AFV		1.71634e-18	0.290728	0.988	0.907	3.3242e-14	25	RPSA		2.02868e-175	0.27483	0.646	0.058	3.92916e-171	19	UNC119
								1.63746e-202	1.55657	0.81	0.1	3.17143e-198	21	NEFM																		5.34995e-29	0.605364	0.355	0.202	1.03618e-24	29	CENPM										1.76684e-67	1.20462	0.616	0.212	3.42202e-63	33	CNBP		4.61098e-18	0.251867	0.36	0.162	8.93055e-14	25	CREBZF		6.51968e-175	0.267805	0.602	0.049	1.26273e-170	19	IFI44L
								3.66267e-201	1.41494	0.671	0.054	7.09385e-197	21	SNCG																		1.655e-28	0.451624	0.536	0.358	3.20541e-24	29	XRN2										3.25022e-67	0.827056	0.425	0.081	6.29503e-63	33	GOLIM4		8.51475e-18	0.257671	0.995	0.977	1.64914e-13	25	RPL41		3.34375e-174	0.30848	0.754	0.102	6.47618e-170	19	ZFP36L2
								1.16057e-184	1.1398	0.703	0.07	2.24778e-180	21	GAP43																		2.33703e-28	0.365263	0.767	0.629	4.52636e-24	29	OAZ1										5.21077e-67	1.49683	0.558	0.154	1.00922e-62	33	EGR1		2.23127e-16	0.251358	0.28	0.133	4.32153e-12	25	XBP1		4.28233e-174	0.291187	0.588	0.05	8.29402e-170	19	SOX3
								2.96251e-173	1.39111	0.737	0.097	5.73778e-169	21	NEFL																		7.15796e-28	0.379555	0.587	0.396	1.38635e-23	29	TMEM97										1.48155e-66	1.1284	0.777	0.412	2.86946e-62	33	NPM1		3.06517e-16	0.26253	0.439	0.228	5.93663e-12	25	DDB1		7.17776e-174	0.268494	0.727	0.084	1.39019e-169	19	TMEM47
								1.31797e-159	1.4337	0.487	0.03	2.55265e-155	21	ELAVL3																		9.41086e-28	0.367926	0.733	0.546	1.82269e-23	29	C1QBP										1.56949e-66	1.13493	0.408	0.076	3.03979e-62	33	ITGB8		6.22613e-16	0.285077	0.724	0.461	1.20588e-11	25	FZD3		8.38803e-174	0.295793	0.666	0.075	1.62459e-169	19	UTP18
								1.48218e-159	1.31069	0.56	0.052	2.87069e-155	21	SEZ6L2																		1.00314e-27	0.386717	0.573	0.376	1.94288e-23	29	NAA38										1.603e-66	1.35068	0.483	0.109	3.10469e-62	33	SMC4		3.87762e-15	0.260265	0.888	0.641	7.51017e-11	25	SLC25A3		1.05936e-173	0.257366	0.561	0.036	2.05177e-169	19	EFNA3
								7.50202e-151	0.506904	0.623	0.061	1.45299e-146	21	DCX																		1.53037e-27	0.439513	0.437	0.254	2.96403e-23	29	LINC00493										2.07237e-66	1.25181	0.624	0.231	4.01376e-62	33	2020-09-11		5.07838e-14	0.283294	0.989	0.952	9.83582e-10	25	RPS17		1.17851e-173	0.265842	0.637	0.066	2.28253e-169	19	NEDD9
								4.87493e-141	0.784864	0.465	0.03	9.44176e-137	21	INA																		1.63803e-27	0.49812	0.652	0.484	3.17254e-23	29	GADD45GIP1										7.39802e-66	1.30145	0.578	0.185	1.43285e-61	33	LSM6		3.48016e-13	0.425351	0.968	0.792	6.74037e-09	25	MT-ND1		1.85735e-173	0.284402	0.663	0.068	3.59731e-169	19	TSPYL2
								2.35476e-132	0.602797	0.696	0.109	4.56071e-128	21	ELAVL4																		1.75941e-27	0.355335	0.517	0.333	3.40763e-23	29	HN1L										8.83714e-66	1.13784	0.827	0.384	1.71158e-61	33	TMSB15A		5.02648e-12	0.361127	0.97	0.815	9.73529e-08	25	MT-ND2		3.01872e-173	0.286336	0.478	0.023	5.84666e-169	19	COPRS
								5.30974e-119	1.58978	0.491	0.058	1.02839e-114	21	SYT4																		1.93727e-27	0.465561	0.589	0.449	3.7521e-23	29	UBE2L3										2.1636e-65	0.695392	1	0.862	4.19047e-61	33	RPS18		6.92365e-12	0.542061	0.353	0.189	1.34097e-07	25	ILF3-AS1		5.16845e-173	0.675518	0.915	0.165	1.00103e-168	19	PSAT1
								2.97303e-118	1.26005	0.551	0.072	5.75817e-114	21	RTN1																		1.98424e-27	0.388883	0.45	0.269	3.84307e-23	29	NOL11										5.01858e-65	0.517679	0.457	0.082	9.71999e-61	33	SOX6		8.62997e-12	0.260615	0.996	0.939	1.67145e-07	25	MT-CO1		5.28103e-173	1.63575	0.993	0.46	1.02283e-168	19	CKB
								3.10632e-114	0.631226	0.373	0.026	6.01632e-110	21	SRRM4																		2.1317e-27	0.581451	0.469	0.305	4.12868e-23	29	RNASEH2A										5.52533e-65	1.20764	0.757	0.39	1.07015e-60	33	DYNLT1		1.65745e-09	0.253833	0.977	0.887	3.21015e-05	25	RPL23		6.60747e-173	0.270751	0.454	0.017	1.27974e-168	19	EFHD1
								4.98081e-110	0.645465	0.623	0.108	9.64684e-106	21	GNG3																		2.20758e-27	0.497666	0.634	0.479	4.27563e-23	29	PPP2R1A										7.1935e-65	1.14694	0.347	0.054	1.39324e-60	33	FGFR3		1.63757e-08	0.29181	0.97	0.905	0.000317165	25	RPL10A		6.62841e-173	0.251701	0.537	0.036	1.28379e-168	19	HS6ST2
								2.57841e-109	0.549394	0.854	0.217	4.99387e-105	21	TAGLN3																		3.00716e-27	0.423838	0.529	0.354	5.82428e-23	29	ATP5H										9.99831e-65	1.07634	0.312	0.05	1.93647e-60	33	B3GAT2		4.06033e-97	1.31759	0.516	0.162	7.86404e-93	26	LHX1		1.16241e-172	0.455416	0.81	0.121	2.25135e-168	19	FKBP4
								3.24604e-106	0.311427	0.316	0.012	6.28693e-102	21	NHLH2																		3.77055e-27	0.439408	0.525	0.344	7.3028e-23	29	KIF22										1.13789e-64	0.799987	0.945	0.665	2.20387e-60	33	BTF3		5.74733e-87	1.18255	0.682	0.34	1.11314e-82	26	NTM		1.74115e-172	0.277728	0.737	0.101	3.37226e-168	19	LIMS1
								2.2358e-93	0.734967	0.854	0.272	4.33029e-89	21	STMN4																		3.96147e-27	0.275094	0.892	0.723	7.67258e-23	29	COX4I1										2.98581e-64	0.898464	0.257	0.033	5.78291e-60	33	BOC		1.43019e-65	0.745906	1	1	2.77e-61	26	MALAT1		1.81951e-172	0.704042	0.9	0.181	3.52404e-168	19	HIST3H2A
								5.46125e-93	0.84486	0.462	0.056	1.05774e-88	21	SCG3																		4.38597e-27	0.328998	0.976	0.834	8.49475e-23	29	YWHAE										7.81753e-64	1.13923	0.275	0.032	1.5141e-59	33	IQGAP2		6.99005e-54	0.920945	0.327	0.103	1.35383e-49	26	RP11-445F12.1		2.16478e-172	0.26893	0.688	0.075	4.19274e-168	19	PRAF2
								2.1335e-92	1.56395	0.934	0.602	4.13216e-88	21	NNAT																		7.20816e-27	0.3192	1	0.957	1.39608e-22	29	HMGB1										1.29273e-61	0.953738	0.295	0.038	2.50376e-57	33	PON2		1.80613e-51	0.527598	0.947	0.727	3.49811e-47	26	STMN2		2.7872e-172	0.428752	0.856	0.133	5.39826e-168	19	C9orf142
								3.14095e-90	1.8807	0.921	0.511	6.08338e-86	21	CRABP1																		7.55991e-27	0.485561	0.26	0.11	1.4642e-22	29	FLRT3										1.54749e-61	0.805269	1	0.838	2.99717e-57	33	RPL35A		1.08921e-45	0.624189	0.641	0.372	2.10959e-41	26	SCN3A		3.66754e-172	0.255669	0.651	0.063	7.1033e-168	19	TMED3
								3.96694e-86	0.430986	0.285	0.016	7.68317e-82	21	LINC00682																		9.17576e-27	0.302131	0.993	0.931	1.77716e-22	29	RPS29										2.36447e-61	0.683724	0.997	0.842	4.5795e-57	33	RPS23		2.05451e-44	0.841356	0.26	0.074	3.97918e-40	26	TFAP2A		6.81406e-172	0.493114	0.776	0.1	1.31975e-167	19	MDM1
								4.88124e-84	1.28655	0.984	0.747	9.45398e-80	21	HN1																		1.35989e-26	0.350759	0.619	0.415	2.63384e-22	29	GLOD4										3.24929e-61	1.51912	0.393	0.076	6.29322e-57	33	CENPW		2.36028e-43	0.950594	0.296	0.102	4.5714e-39	26	PCP4		1.45823e-171	0.347412	0.715	0.08	2.8243e-167	19	MRPS30
								9.46433e-83	0.260094	0.275	0.018	1.83305e-78	21	NHLH1																		3.42475e-26	0.265146	0.997	0.936	6.63305e-22	29	ERH										3.93298e-61	1.09196	0.636	0.259	7.6174e-57	33	TMEM161B-AS1		2.27605e-41	0.661476	0.658	0.408	4.40825e-37	26	CELF4		1.45865e-171	0.519644	0.856	0.142	2.82512e-167	19	PDLIM7
								1.18242e-82	0.960491	0.57	0.122	2.2901e-78	21	SYT1																		4.0042e-26	0.364764	0.651	0.447	7.75534e-22	29	NUTF2										9.91255e-61	1.14032	0.699	0.351	1.91986e-56	33	TMEM14B		3.40594e-37	0.522889	0.423	0.205	6.59662e-33	26	CHL1		1.65753e-171	0.354236	0.82	0.118	3.21031e-167	19	GBAS
								2.01677e-81	0.450278	0.693	0.172	3.90607e-77	21	GPM6A																		5.64207e-26	0.286736	0.745	0.538	1.09276e-21	29	HACD3										1.79243e-60	1.14595	0.301	0.042	3.47158e-56	33	GLI3		1.06722e-36	0.351599	0.981	0.915	2.067e-32	26	RTN1		2.40731e-171	0.265204	0.646	0.07	4.66247e-167	19	RFK
								3.48821e-78	0.31937	0.288	0.021	6.75596e-74	21	PCSK1N																		6.11529e-26	0.284197	0.722	0.538	1.18441e-21	29	NDUFAB1										4.25111e-60	1.2345	0.387	0.078	8.23355e-56	33	CDO1		1.35501e-35	0.516323	0.643	0.432	2.62439e-31	26	MIAT		3.32779e-171	0.256778	0.676	0.075	6.44526e-167	19	RRP1B
								3.22142e-74	1.24364	0.462	0.103	6.23925e-70	21	NKAIN4																		6.62194e-26	0.320498	0.608	0.42	1.28254e-21	29	ITGAE										3.21876e-59	0.312872	0.35	0.053	6.2341e-55	33	CDK1		5.63308e-35	0.511721	0.972	0.924	1.09102e-30	26	SOX4		4.07354e-171	0.291936	0.588	0.043	7.88962e-167	19	ITGA2
								1.58584e-72	0.412342	0.259	0.014	3.07145e-68	21	KLHL35																		9.0241e-26	0.47397	0.55	0.395	1.74779e-21	29	YWHAB										4.54553e-59	0.72971	0.986	0.836	8.80379e-55	33	ACTB		2.01021e-34	0.499326	0.716	0.536	3.89337e-30	26	RBFOX2		5.82867e-171	0.305861	0.473	0.022	1.1289e-166	19	AMBN
								2.66069e-72	0.313498	0.497	0.102	5.15322e-68	21	ELAVL2																		1.02798e-25	0.349643	0.719	0.538	1.99098e-21	29	SRSF1										4.60857e-59	0.949379	0.451	0.104	8.92589e-55	33	ZFHX4		1.54235e-32	0.509945	0.266	0.098	2.98722e-28	26	GAD1		7.14938e-171	0.391263	0.841	0.124	1.38469e-166	19	MLEC
								5.12919e-70	0.334725	0.472	0.084	9.93421e-66	21	EBF1																		1.24331e-25	0.380734	0.648	0.467	2.40805e-21	29	PHB										1.20644e-58	0.963073	0.861	0.58	2.33664e-54	33	HNRNPDL		3.91e-31	0.591798	0.35	0.16	7.57289e-27	26	GAD2		7.6694e-171	0.445165	0.737	0.087	1.48541e-166	19	BOD1
								6.42618e-69	0.793852	0.259	0.018	1.24462e-64	21	CELF4																		1.47965e-25	0.263769	0.629	0.444	2.86578e-21	29	RPS27L										1.39114e-58	1.27371	0.402	0.082	2.69436e-54	33	MYO10		1.01783e-30	0.380419	0.886	0.758	1.97132e-26	26	GPM6A		1.10536e-170	0.642714	0.785	0.119	2.14086e-166	19	B3GAT2
								2.51064e-68	0.385361	0.294	0.029	4.86261e-64	21	ISL1																		1.73958e-25	0.268786	1	0.987	3.36923e-21	29	RPS2										1.70612e-58	1.1461	0.636	0.241	3.30441e-54	33	C7orf73		6.93927e-28	0.530315	0.684	0.473	1.344e-23	26	HMP19		1.48363e-170	0.437525	0.751	0.092	2.87349e-166	19	QDPR
								1.04989e-66	0.856517	1	0.99	2.03342e-62	21	RPL13A																		1.96258e-25	0.26172	0.985	0.876	3.80113e-21	29	PFN1										1.57438e-57	0.953934	0.861	0.597	3.04925e-53	33	HSP90AB1		9.59824e-28	0.472524	0.953	0.899	1.85899e-23	26	NNAT		1.51435e-170	0.289473	0.693	0.081	2.933e-166	19	BOC
								1.9949e-66	0.977562	0.997	0.977	3.86372e-62	21	ATP5E																		2.23156e-25	0.620921	0.402	0.222	4.32209e-21	29	TPX2										7.41446e-57	0.906435	0.419	0.085	1.43603e-52	33	HRSP12		4.00531e-27	0.316165	0.803	0.633	7.75748e-23	26	GAP43		1.73715e-170	0.306014	0.627	0.062	3.36452e-166	19	SYPL1
								2.28235e-66	0.957118	1	0.915	4.42046e-62	21	RPL18																		3.99121e-25	0.369681	0.653	0.522	7.73018e-21	29	EIF3K										3.49706e-56	1.10829	0.292	0.041	6.7731e-52	33	PDLIM3		4.62e-26	0.391164	0.998	0.982	8.94802e-22	26	STMN1		1.94556e-170	0.290973	0.798	0.13	3.76817e-166	19	NAA10
								1.30117e-65	0.842274	1	0.996	2.52011e-61	21	RPS28																		5.77424e-25	0.39304	0.608	0.437	1.11835e-20	29	CXADR										1.79011e-55	1.16627	0.347	0.059	3.46709e-51	33	ADGRV1		5.84128e-24	0.662135	0.316	0.164	1.13134e-19	26	LINC00599		2.89077e-169	0.268391	0.68	0.073	5.59884e-165	19	NME3
								3.02081e-65	0.534973	0.839	0.301	5.85071e-61	21	TUBB2A																		6.61322e-25	0.411406	0.565	0.401	1.28085e-20	29	ZFAS1										2.5493e-55	0.902028	0.578	0.196	4.93749e-51	33	RHOA		9.02077e-24	0.420733	0.511	0.322	1.74714e-19	26	GRIA2		4.21053e-169	0.367901	0.751	0.098	8.15495e-165	19	FNIP1
								4.50036e-65	0.484372	0.449	0.085	8.71629e-61	21	NCAM1																		1.46552e-24	0.432727	0.634	0.491	2.83842e-20	29	PAFAH1B3										3.8707e-55	0.910777	0.844	0.43	7.49676e-51	33	FABP5		5.04132e-23	0.407366	0.842	0.749	9.76403e-19	26	TUBB2A		4.77225e-169	0.273366	0.751	0.104	9.24289e-165	19	ENOPH1
								8.49746e-65	1.1364	0.873	0.62	1.64579e-60	21	TBCB																		1.51712e-24	0.455692	0.555	0.375	2.93835e-20	29	EIF2S2										4.92965e-55	0.809134	0.653	0.208	9.54774e-51	33	LHX2		2.80398e-22	0.477092	0.55	0.376	5.43075e-18	26	INA		5.50758e-169	0.842638	0.749	0.114	1.06671e-164	19	UBE2S
								3.28557e-63	0.886536	0.994	0.961	6.36349e-59	21	RPS11																		2.64883e-24	0.470383	0.422	0.244	5.13025e-20	29	NME2										5.3874e-55	0.972549	0.668	0.253	1.04343e-50	33	WBP5		6.8817e-22	0.605934	0.355	0.212	1.33285e-17	26	FOXP2		1.01898e-168	0.39795	0.798	0.119	1.97357e-164	19	PALLD
								3.32272e-61	0.980291	0.956	0.835	6.43544e-57	21	COX6B1																		3.46096e-24	0.327533	0.704	0.559	6.70319e-20	29	PFDN4										5.79505e-55	1.28414	0.503	0.166	1.12239e-50	33	ADH5		2.57487e-21	0.41258	0.541	0.375	4.987e-17	26	ANK3		1.50067e-168	0.271896	0.676	0.072	2.9065e-164	19	HSPBP1
								4.04565e-61	0.839651	1	0.974	7.83562e-57	21	RPL28																		3.95643e-24	0.298173	0.509	0.324	7.6628e-20	29	RTF1										8.08471e-55	1.26251	0.457	0.139	1.56585e-50	33	SLC35F1		3.00838e-21	0.435398	0.995	0.994	5.82664e-17	26	TUBA1A		1.52438e-168	0.28786	0.666	0.078	2.95243e-164	19	SHROOM3
								9.83714e-61	0.832266	1	0.975	1.90526e-56	21	RPL36																		6.6036e-24	0.270492	0.999	0.95	1.27898e-19	29	RPL13										6.47612e-54	1.24314	0.566	0.206	1.2543e-49	33	MSMO1		3.0204e-21	0.758915	0.391	0.233	5.84992e-17	26	PBX3		1.3059e-167	0.290996	0.641	0.056	2.52926e-163	19	GPAA1
								1.50926e-60	1.13288	0.858	0.536	2.92313e-56	21	AP2B1																		7.73354e-24	0.279795	0.448	0.264	1.49783e-19	29	FOS										8.80845e-54	1.02575	0.711	0.359	1.70602e-49	33	C4orf3		7.01149e-21	0.405442	0.618	0.457	1.35799e-16	26	PCSK1N		2.60078e-167	0.256089	0.541	0.039	5.03719e-163	19	TMEM134
								2.1589e-60	0.856159	1	0.95	4.18135e-56	21	FTL																		9.3148e-24	0.254799	0.869	0.683	1.80409e-19	29	PSMB5										1.08941e-53	1.16312	0.251	0.039	2.10997e-49	33	CENPK		4.66257e-20	0.350305	0.862	0.762	9.03047e-16	26	MLLT11		2.7346e-167	1.47653	1	0.449	5.29638e-163	19	FTH1
								2.36689e-60	0.373124	0.269	0.032	4.5842e-56	21	EBF3																		1.07128e-23	0.363339	0.689	0.514	2.07486e-19	29	COA3										1.4504e-53	0.941825	0.85	0.575	2.80914e-49	33	MARCKS		8.79006e-20	0.252872	0.992	0.982	1.70246e-15	26	TUBB2B		3.03007e-167	0.251619	0.634	0.058	5.86864e-163	19	ZNF219
								2.80326e-60	1.24445	0.503	0.153	5.42935e-56	21	APLP1																		1.54627e-23	0.259163	0.812	0.621	2.99481e-19	29	PDIA3										4.69006e-53	1.14765	0.529	0.203	9.0837e-49	33	LSM2		1.96506e-19	0.392641	0.489	0.311	3.80593e-15	26	SEZ6L2		4.12229e-167	0.352629	0.751	0.099	7.98406e-163	19	KLHDC2
								6.15707e-60	1.09055	0.943	0.771	1.1925e-55	21	DSTN																		1.67678e-23	0.315263	0.577	0.419	3.24759e-19	29	PSMD7										5.10559e-53	1.0226	0.676	0.306	9.88851e-49	33	MRFAP1		1.35824e-18	0.51332	0.435	0.294	2.63064e-14	26	SCG5		7.87377e-167	0.323503	0.741	0.097	1.52499e-162	19	HDAC3
								7.65159e-60	0.356284	0.633	0.187	1.48196e-55	21	PCBP4																		1.94696e-23	0.281967	0.945	0.767	3.77087e-19	29	SRSF9										5.56102e-53	0.968045	0.656	0.31	1.07706e-48	33	ZNHIT1		1.76806e-17	0.460745	0.521	0.381	3.42438e-13	26	DNER		1.03559e-166	0.305244	0.776	0.112	2.00573e-162	19	CLPP
								1.91494e-59	0.932399	0.345	0.069	3.70885e-55	21	MIAT																		2.28686e-23	0.48079	0.576	0.442	4.42919e-19	29	AP2S1										1.73739e-52	0.333775	0.332	0.054	3.36498e-48	33	TAGLN2		1.65635e-16	0.35197	0.659	0.532	3.20802e-12	26	NSG1		1.13462e-166	0.380263	0.817	0.129	2.19752e-162	19	FGFR1
								2.24332e-59	0.812955	0.994	0.933	4.34486e-55	21	UBA52																		2.64162e-23	0.446159	0.371	0.205	5.11629e-19	29	PLK1										4.53572e-52	0.878351	0.318	0.059	8.78479e-48	33	SMC2		3.04295e-16	0.444679	0.501	0.354	5.89359e-12	26	NRXN1		1.20974e-166	0.884157	0.978	0.247	2.34303e-162	19	LSM4
								1.64695e-58	1.3149	0.709	0.384	3.18982e-54	21	ETFB																		2.75498e-23	0.287167	0.999	0.928	5.33585e-19	29	SRP14										4.99117e-52	1.03964	0.324	0.055	9.6669e-48	33	PALLD		4.59222e-16	0.369848	0.681	0.56	8.89421e-12	26	SYT1		1.52387e-166	0.283886	0.651	0.067	2.95143e-162	19	DKK3
								3.24665e-57	0.912426	1	0.965	6.28811e-53	21	ACTG1																		3.10327e-23	0.540165	0.425	0.269	6.01041e-19	29	SDF2L1										6.87238e-52	0.915562	0.673	0.321	1.33104e-47	33	POLR2J		5.44615e-16	0.443682	0.641	0.541	1.05481e-11	26	CXADR		1.94231e-166	0.704314	0.907	0.183	3.76187e-162	19	MASP1
								1.90976e-55	0.492059	0.332	0.051	3.69883e-51	21	PPP1R1A																		5.11603e-23	0.447642	0.496	0.337	9.90872e-19	29	TPGS2										1.4089e-51	0.469206	0.272	0.04	2.72875e-47	33	SPC25		1.56369e-15	0.275864	0.961	0.94	3.02856e-11	26	CALM2		2.0299e-166	0.354284	0.754	0.088	3.9315e-162	19	KDELR2
								6.71862e-55	0.807599	0.997	0.957	1.30126e-50	21	RPS9																		5.87483e-23	0.361675	0.735	0.553	1.13784e-18	29	FKBP1A										1.60006e-51	1.21988	0.462	0.142	3.099e-47	33	OSTC		5.08762e-15	0.574843	0.263	0.143	9.85371e-11	26	NRP2		3.27144e-166	0.40246	0.827	0.132	6.33612e-162	19	MAP1LC3B
								2.11708e-54	1.06247	0.839	0.611	4.10037e-50	21	ZNF428																		1.02509e-22	0.518488	0.267	0.136	1.98539e-18	29	AURKA										1.88026e-51	0.9451	0.957	0.672	3.64169e-47	33	NHSL2		7.43255e-15	0.274391	0.856	0.805	1.43954e-10	26	TTC3		8.48997e-166	0.537023	0.912	0.185	1.64434e-161	19	SMARCB1
								1.39551e-53	0.314505	0.487	0.13	2.70283e-49	21	NSG1																		1.64883e-22	0.396539	0.44	0.265	3.19344e-18	29	CENPN										3.06255e-51	0.748662	0.96	0.631	5.93155e-47	33	RPSA		2.82146e-14	0.544148	0.394	0.269	5.46461e-10	26	ZFHX4		2.57785e-165	0.521269	0.839	0.13	4.99278e-161	19	MTCH1
								1.70412e-53	0.872488	0.934	0.803	3.30054e-49	21	EEF2																		1.65113e-22	0.447188	0.494	0.342	3.19792e-18	29	EIF6										3.2763e-51	1.01015	0.624	0.269	6.34554e-47	33	FIS1		5.44791e-14	0.328262	0.571	0.448	1.05515e-09	26	KIDINS220		3.22581e-165	0.444134	0.837	0.139	6.24774e-161	19	LIMD2
								7.48162e-53	1.00851	0.329	0.05	1.44904e-48	21	DLL3																		2.62903e-22	0.322528	0.594	0.427	5.0919e-18	29	KRT10										4.43803e-51	0.292963	0.269	0.041	8.59558e-47	33	NFE2L2		3.94159e-13	0.3649	0.454	0.334	7.63407e-09	26	RUNX1T1		3.25707e-165	0.49463	0.866	0.167	6.3083e-161	19	DCXR
								1.52208e-52	0.832209	0.972	0.857	2.94797e-48	21	CIRBP																		3.9784e-22	0.569276	0.414	0.269	7.70537e-18	29	XBP1										7.60694e-51	0.883445	0.636	0.29	1.47331e-46	33	NDUFC1		2.70128e-12	0.376698	0.496	0.367	5.23183e-08	26	MAPT		6.32982e-165	0.433081	0.798	0.121	1.22596e-160	19	PON2
								3.32426e-52	0.726457	1	0.985	6.43843e-48	21	RPL18A																		4.19458e-22	0.262642	0.959	0.839	8.12405e-18	29	ACTG1										6.38035e-50	0.878079	0.269	0.04	1.23575e-45	33	ETV5		4.24285e-12	0.31574	0.475	0.381	8.21755e-08	26	GPC2		1.07214e-164	0.323802	0.705	0.087	2.07652e-160	19	RGS3
								6.18867e-52	0.726112	0.291	0.051	1.19862e-47	21	DOK5																		4.58319e-22	0.374203	0.519	0.353	8.87673e-18	29	DCTPP1										7.91998e-50	1.14524	0.471	0.145	1.53394e-45	33	TSPAN7		4.63613e-12	0.350292	0.872	0.84	8.97925e-08	26	CD24		1.95329e-164	0.28669	0.712	0.087	3.78313e-160	19	MOAP1
								8.87958e-52	0.701373	0.997	0.962	1.7198e-47	21	RPS5																		6.35814e-22	0.463733	0.445	0.295	1.23144e-17	29	RAB8A										1.13268e-49	0.926684	0.595	0.256	2.19378e-45	33	PSMA2		1.23253e-11	0.354334	0.723	0.67	2.38716e-07	26	VAMP2		1.07776e-163	0.958481	0.98	0.271	2.0874e-159	19	SRSF2
								3.13541e-51	1.07363	0.396	0.107	6.07267e-47	21	EPS8L1																		9.39202e-22	0.304162	0.346	0.183	1.81905e-17	29	CDCA3										1.43701e-49	0.772008	0.335	0.094	2.7832e-45	33	LARP7		1.61338e-11	0.251473	0.598	0.486	3.1248e-07	26	DCX		3.09899e-163	0.255717	0.685	0.088	6.00213e-159	19	ASPSCR1
								4.95909e-51	0.941695	0.88	0.678	9.60477e-47	21	YWHAB																		1.9294e-21	0.324254	0.389	0.219	3.73687e-17	29	CDKN3										3.32249e-49	0.673159	0.37	0.093	6.43499e-45	33	SH3BGRL		2.01961e-10	0.335285	0.685	0.643	3.91159e-06	26	NOVA1		5.47965e-163	0.251928	0.72	0.098	1.0613e-158	19	ARF5
								2.45216e-50	0.917974	0.934	0.781	4.74934e-46	21	SON																		2.45095e-21	0.400076	0.562	0.413	4.74699e-17	29	SKA2										5.50052e-49	0.834083	0.864	0.493	1.06534e-44	33	RBM6		2.71464e-10	0.349135	0.8	0.791	5.25772e-06	26	DYNC1I2		6.7167e-163	0.376519	0.817	0.127	1.30089e-158	19	STK25
								2.94577e-50	1.21543	1	0.945	5.70537e-46	21	TUBA1A																		2.47018e-21	0.51407	0.427	0.287	4.78425e-17	29	DDX39A										5.99413e-49	0.978598	0.379	0.09	1.16094e-44	33	RFC1		7.27345e-10	0.295826	0.353	0.285	1.40872e-05	26	ZNF608		1.50398e-162	0.273734	0.673	0.078	2.9129e-158	19	HIF3A
								2.06702e-49	0.92738	0.899	0.767	4.00341e-45	21	NDUFA3																		5.00808e-21	0.485776	0.477	0.346	9.69965e-17	29	ECH1										7.44733e-49	0.746976	0.275	0.038	1.4424e-44	33	WEE1		9.37276e-10	0.296699	0.746	0.689	1.81532e-05	26	TERF2IP		2.73286e-162	0.327676	0.702	0.085	5.293e-158	19	TCEA2
								2.56324e-49	0.471127	0.991	0.664	4.96449e-45	21	MAP1B																		9.32923e-21	0.282192	0.693	0.487	1.80689e-16	29	PSMA3										1.14166e-48	0.643327	0.91	0.717	2.21116e-44	33	TOMM7		6.0224e-09	0.293613	0.541	0.451	0.000116642	26	APLP1		3.32451e-162	0.264912	0.676	0.081	6.43892e-158	19	MFSD10
								1.60769e-48	0.850298	0.589	0.236	3.11377e-44	21	KLC1																		1.19672e-20	0.270482	0.986	0.877	2.31781e-16	29	RAN										1.23279e-48	1.00532	0.301	0.061	2.38768e-44	33	MCM7		9.06116e-09	0.572139	0.26	0.185	0.000175497	26	CHMP2B		1.77974e-161	0.404634	0.846	0.139	3.447e-157	19	RNH1
								2.00775e-48	0.767672	0.962	0.915	3.8886e-44	21	UBL5																		1.42332e-20	0.416363	0.532	0.369	2.75669e-16	29	MRPL27										3.64593e-48	0.921497	0.682	0.334	7.06144e-44	33	TRA2B		1.2623e-08	0.415609	0.653	0.609	0.000244482	26	SARAF		6.78802e-161	0.337348	0.824	0.148	1.3147e-156	19	GABPB1
								2.06263e-48	0.85197	1	0.926	3.99489e-44	21	EIF1																		1.45719e-20	0.418805	0.33	0.184	2.82229e-16	29	ESF1										4.57944e-48	0.902282	0.564	0.189	8.86946e-44	33	GNAI2		2.42834e-08	0.324038	0.339	0.254	0.000470322	26	ZFHX3		7.57211e-161	0.550992	0.878	0.169	1.46657e-156	19	PLEKHA5
								8.992e-48	0.888784	0.756	0.377	1.74157e-43	21	MEG3																		1.94455e-20	0.488193	0.52	0.395	3.7662e-16	29	SEPW1										7.47906e-48	1.03902	0.581	0.263	1.44854e-43	33	CCDC167		2.70041e-08	0.34935	0.954	0.946	0.000523016	26	MARCKSL1		1.38241e-160	0.670225	0.966	0.236	2.67745e-156	19	MTDH
								1.4698e-47	0.542835	0.949	0.572	2.84671e-43	21	MLLT11																		2.5551e-20	0.417855	0.474	0.335	4.94872e-16	29	TMEM147										1.32412e-47	1.02243	0.575	0.258	2.56455e-43	33	LSM5		7.03354e-08	0.352142	0.837	0.834	0.00136226	26	EIF4A2		1.48366e-160	0.312527	0.776	0.107	2.87355e-156	19	SMIM10L1
								1.50825e-47	0.70727	0.987	0.928	2.92119e-43	21	HNRNPM																		5.15537e-20	0.274283	0.606	0.469	9.98492e-16	29	SMARCE1										5.19354e-47	0.612641	0.564	0.203	1.00589e-42	33	GPM6B		9.04779e-08	0.2719	0.257	0.167	0.00175238	26	NEFL		2.11403e-160	0.250585	0.68	0.083	4.09446e-156	19	STX10
								3.40521e-47	0.936308	0.788	0.495	6.59521e-43	21	CXADR																		7.26938e-20	0.284555	0.709	0.537	1.40793e-15	29	GCSH										8.97086e-47	1.07932	0.344	0.082	1.73748e-42	33	SYNE1		9.60754e-08	0.36742	0.738	0.699	0.00186079	26	RERE		3.72904e-160	0.547153	0.9	0.157	7.2224e-156	19	PPM1G
								5.2475e-47	0.734093	0.994	0.958	1.01634e-42	21	MT-ND4																		9.33318e-20	0.285437	0.564	0.376	1.80765e-15	29	MZT1										1.13874e-46	0.984873	0.379	0.096	2.20551e-42	33	CALD1		1.00206e-07	0.326619	0.384	0.314	0.00194078	26	BLCAP		4.54167e-160	0.348609	0.827	0.136	8.7963e-156	19	PNRC1
								3.07381e-46	0.989291	0.756	0.428	5.95335e-42	21	TERF2IP																		1.06199e-19	0.411414	0.494	0.362	2.05686e-15	29	WRB										1.24748e-46	0.850731	0.838	0.554	2.41612e-42	33	ATP5J2		1.21717e-07	0.364194	0.437	0.375	0.00235741	26	ETFB		4.86488e-160	0.393694	0.566	0.049	9.4223e-156	19	GADD45G
								6.86719e-46	0.816196	0.934	0.805	1.33004e-41	21	PSMA7																		1.38543e-19	0.380362	0.498	0.372	2.6833e-15	29	TXN2										2.53161e-46	1.00625	0.552	0.238	4.90322e-42	33	GTF2H5		2.10583e-07	0.344016	0.386	0.322	0.00407858	26	CD200		1.21409e-159	0.26966	0.69	0.078	2.35144e-155	19	GULP1
								7.20024e-46	1.1904	0.794	0.618	1.39454e-41	21	PAFAH1B3																		1.52503e-19	0.464846	0.419	0.291	2.95368e-15	29	PSMG1										3.14015e-46	0.946969	0.968	0.68	6.08184e-42	33	NGFRAP1		2.92789e-07	0.492737	0.273	0.2	0.00567074	26	CADM2		1.23727e-159	0.329126	0.595	0.058	2.39634e-155	19	DUSP6
								3.56625e-45	0.919368	0.883	0.667	6.90711e-41	21	NMT1																		2.28288e-19	0.386903	0.471	0.358	4.42148e-15	29	CCDC124										8.05815e-46	1.00894	0.662	0.332	1.5607e-41	33	PSMB1		4.0833e-07	0.374683	0.326	0.256	0.00790853	26	TMEM35		2.81863e-159	0.564158	0.944	0.193	5.45912e-155	19	SUMO3
								1.11954e-44	0.881416	0.864	0.674	2.16833e-40	21	IER2																		3.63811e-19	0.316696	0.465	0.326	7.04628e-15	29	PSMD11										1.37006e-45	1.13178	0.5	0.188	2.65352e-41	33	UQCC2		5.47271e-07	0.281896	0.571	0.538	0.0105995	26	PRMT2		3.49558e-159	0.519222	0.834	0.15	6.77025e-155	19	FEN1
								1.37639e-44	0.647206	0.997	0.957	2.66579e-40	21	RPS16																		4.70873e-19	0.271973	0.698	0.508	9.11986e-15	29	ANP32A										1.71941e-45	0.784693	0.789	0.531	3.33015e-41	33	SKP1		1.01905e-06	0.258348	0.315	0.24	0.0197369	26	PCLO		6.82902e-159	0.319148	0.376	0.009	1.32264e-154	19	HOPX
								3.02619e-44	0.666325	0.991	0.953	5.86112e-40	21	PRDX2																		5.57069e-19	0.292627	0.268	0.15	1.07893e-14	29	KNSTRN										2.59262e-45	0.825381	0.35	0.082	5.0214e-41	33	BBX		3.49406e-06	0.261088	0.553	0.509	0.0676729	26	FNBP1L		7.51261e-159	0.739451	0.959	0.212	1.45504e-154	19	FSCN1
								3.53734e-44	0.632092	1	0.997	6.85112e-40	21	RPS15																		8.65815e-19	0.328521	0.539	0.384	1.67691e-14	29	TMEM98										6.3472e-45	0.524984	0.942	0.735	1.22933e-40	33	MAP1B		8.33737e-06	0.430845	0.326	0.282	0.161478	26	ATP1B1		8.60003e-159	0.281333	0.693	0.094	1.66565e-154	19	NOTCH3
								6.21161e-44	0.283776	0.288	0.05	1.20306e-39	21	MAP6																		1.04209e-18	0.292844	0.766	0.584	2.01831e-14	29	KIAA0101										7.00272e-45	0.803884	0.361	0.078	1.35629e-40	33	SPARC		9.22981e-06	0.274174	0.275	0.218	0.178763	26	PPP2R2B		1.41162e-158	0.251533	0.71	0.095	2.73403e-154	19	TGIF2
								8.98221e-44	0.854689	0.918	0.781	1.73967e-39	21	SNRPB2																		1.70638e-18	0.50904	0.294	0.167	3.30492e-14	29	FAM83D										7.81031e-45	1.17548	0.295	0.06	1.5127e-40	33	MAD2L1		1.63118e-05	0.284265	0.688	0.684	0.315927	26	NREP		1.61693e-158	0.318666	0.793	0.121	3.13166e-154	19	FNTA
								2.20788e-43	0.841219	0.877	0.746	4.27622e-39	21	DNAJB1																		2.33699e-18	0.255715	0.618	0.457	4.52629e-14	29	RNPS1										2.76583e-44	0.950331	0.546	0.248	5.35686e-40	33	CUTA		2.03617e-05	0.311992	0.447	0.371	0.394365	26	SCG3		1.68592e-158	0.356671	0.778	0.12	3.26529e-154	19	AIF1L
								3.18635e-43	0.905705	0.959	0.751	6.17133e-39	21	CKB																		2.54864e-18	0.261133	0.844	0.694	4.93621e-14	29	PSMB6										3.02644e-44	0.503029	1	0.856	5.86161e-40	33	RPL34		3.21599e-05	0.332131	0.403	0.355	0.622872	26	PGM2L1		2.20525e-158	0.312023	0.702	0.087	4.27114e-154	19	MLST8
								1.85673e-42	0.766984	0.829	0.633	3.59611e-38	21	C19orf43																		2.62334e-18	0.355157	0.434	0.287	5.08089e-14	29	MKKS										4.82622e-44	0.73001	0.497	0.165	9.34743e-40	33	2020-09-02		4.26368e-05	0.407697	0.472	0.434	0.825789	26	CEP170		3.20977e-158	0.286077	0.724	0.099	6.21668e-154	19	CNP
								2.20869e-42	0.59824	1	0.997	4.27779e-38	21	RPL3																		3.86823e-18	0.31494	0.503	0.361	7.49199e-14	29	NARS										9.65046e-44	0.720194	0.26	0.041	1.8691e-39	33	FAM84B		5.38937e-05	0.256472	0.338	0.275	1	26	GDAP1L1		3.54974e-158	0.438809	0.839	0.136	6.87513e-154	19	SMAP1
								2.49528e-42	0.815836	0.987	0.862	4.83285e-38	21	COX4I1																		5.01329e-18	0.423572	0.29	0.173	9.70974e-14	29	CYYR1										9.68132e-44	0.593985	0.269	0.037	1.87508e-39	33	PSAT1		5.40449e-05	0.280738	0.469	0.436	1	26	FAM215B		3.57406e-158	0.33428	0.798	0.113	6.92225e-154	19	WASF2
								6.3837e-42	0.776171	0.934	0.814	1.2364e-37	21	ZFAS1																		5.19217e-18	0.379799	0.373	0.245	1.00562e-13	29	C17orf89										1.29112e-43	0.541337	0.951	0.756	2.50065e-39	33	COX7C		5.76156e-05	0.344478	0.307	0.256	1	26	STARD4-AS1		3.92795e-158	0.364122	0.717	0.09	7.60766e-154	19	MCM2
								7.13607e-42	1.00503	0.791	0.571	1.38211e-37	21	TTC3																		7.43431e-18	0.430375	0.427	0.302	1.43988e-13	29	RAE1										3.11083e-43	1.04848	0.283	0.05	6.02506e-39	33	CYSTM1		5.8922e-05	0.258853	0.667	0.616	1	26	CRMP1		4.29452e-158	0.253542	0.585	0.058	8.31762e-154	19	GAS1
								8.26241e-42	0.733733	1	0.979	1.60026e-37	21	RPL38																		8.06302e-18	0.268647	0.311	0.174	1.56165e-13	29	TMEM256										7.32225e-43	0.927884	0.448	0.156	1.41817e-38	33	SSBP1		6.8559e-05	0.345136	0.389	0.339	1	26	PKIA		7.40151e-158	0.285051	0.68	0.084	1.43352e-153	19	FBXO7
								3.73597e-41	0.581375	0.991	0.972	7.23584e-37	21	MT-ND3																		9.6395e-18	0.297073	0.401	0.265	1.86698e-13	29	CMC2										9.27439e-43	0.643384	0.347	0.065	1.79626e-38	33	ST5		7.64231e-05	0.311265	0.382	0.505	1	26	SQLE		5.04858e-157	0.292239	0.773	0.117	9.7781e-153	19	RNASEH2B
								4.27328e-41	0.283072	0.851	0.381	8.2765e-37	21	BASP1																		1.2491e-17	0.443381	0.504	0.393	2.41926e-13	29	UHRF1										1.2723e-42	0.885226	0.61	0.312	2.46418e-38	33	SF3B5		8.94799e-05	0.276613	0.448	0.411	1	26	TSPAN13		1.16225e-156	0.257381	0.541	0.043	2.25105e-152	19	IQGAP2
								8.93625e-40	0.736268	0.987	0.895	1.73077e-35	21	DDX5																		1.30244e-17	0.470999	0.337	0.219	2.52257e-13	29	UBE2S										1.30577e-42	0.939751	0.344	0.083	2.52901e-38	33	EFNB1		0.000102729	0.435262	0.335	0.307	1	26	PCDH9		3.26352e-156	0.340559	0.79	0.127	6.32079e-152	19	MSH6
								1.98274e-39	0.838843	0.839	0.693	3.84017e-35	21	EIF3K																		1.30505e-17	0.45273	0.43	0.304	2.52762e-13	29	RAD23A										2.90492e-42	0.701753	0.731	0.451	5.62624e-38	33	UQCRQ		0.000105682	0.460808	0.298	0.258	1	26	NEGR1		5.43804e-156	0.340244	0.807	0.132	1.05324e-151	19	AKIRIN1
								2.30632e-39	0.625018	0.997	0.972	4.46689e-35	21	MT-CO3																		1.51251e-17	0.258739	0.589	0.411	2.92944e-13	29	SNRPA1										3.24178e-42	1.01495	0.578	0.254	6.27867e-38	33	COPS6		0.000106115	0.264912	0.271	0.377	1	26	CYC1		6.06718e-156	0.863876	0.99	0.312	1.17509e-151	19	EIF3F
								1.57454e-38	0.667992	0.949	0.861	3.04956e-34	21	MT-ND2																		1.6969e-17	0.347402	0.512	0.355	3.28656e-13	29	APRT										5.52377e-42	1.35293	0.292	0.06	1.06984e-37	33	HSPA1B		0.000136399	0.273954	0.184	0.258	1	26	TCF7L2		7.48258e-156	0.721234	0.885	0.181	1.44923e-151	19	TPM1
								2.14019e-38	0.361556	0.386	0.117	4.14513e-34	21	PGM2L1																		1.81025e-17	0.353749	0.608	0.513	3.50609e-13	29	EIF3L										1.66872e-41	0.74952	1	0.939	3.23198e-37	33	TMSB4X		0.000189488	0.363633	0.447	0.424	1	26	ATP6V0B		1.06471e-155	0.333607	0.746	0.11	2.06213e-151	19	SNF8
								2.81292e-38	0.54037	1	1	5.44807e-34	21	RPS19																		1.85665e-17	0.277704	0.979	0.841	3.59596e-13	29	DYNLL1										2.07792e-41	0.270829	0.379	0.085	4.02452e-37	33	DKK3		0.000297635	0.356855	0.316	0.277	1	26	SCD5		1.64274e-155	0.251497	0.739	0.124	3.18166e-151	19	PLIN2
								7.92572e-38	0.272833	0.589	0.207	1.53505e-33	21	GADD45G																		2.07231e-17	0.257055	0.515	0.367	4.01365e-13	29	CFDP1										3.08498e-41	0.815168	0.292	0.056	5.97499e-37	33	MCM4		0.000367255	0.392649	0.627	0.605	1	26	NR2F1		1.78139e-155	0.262401	0.729	0.104	3.45021e-151	19	MRPL16
								8.12861e-38	0.684866	0.965	0.88	1.57435e-33	21	MT-CYB																		2.28455e-17	0.2771	0.705	0.52	4.42471e-13	29	SIVA1										3.22884e-41	0.75739	0.645	0.284	6.25361e-37	33	LSM3		0.000853428	0.347984	0.506	0.481	1	26	KLC1		1.7837e-155	0.394692	0.873	0.152	3.45467e-151	19	PSMD3
								2.92318e-37	0.488112	1	0.977	5.66162e-33	21	RPS21																		2.38698e-17	0.352781	0.427	0.292	4.62311e-13	29	MRPS7										9.80637e-41	0.801332	0.913	0.751	1.8993e-36	33	TUBB2B		0.000867954	0.296212	0.298	0.383	1	26	OAZ2		2.77414e-155	0.332447	0.468	0.027	5.37296e-151	19	RPRM
								4.69909e-37	0.940721	0.794	0.639	9.1012e-33	21	CALM3																		2.93002e-17	0.25451	0.681	0.52	5.67486e-13	29	PPP4C										1.44674e-40	0.586812	0.659	0.309	2.80204e-36	33	SUMO1		0.00138908	0.420637	0.283	0.246	1	26	CYP46A1		7.3962e-155	0.400039	0.802	0.128	1.4325e-150	19	APPL1
								8.33516e-37	0.637273	0.934	0.867	1.61435e-32	21	RBX1																		3.10053e-17	0.343998	0.767	0.646	6.00512e-13	29	EEF2										2.28223e-40	0.958665	0.286	0.073	4.42022e-36	33	CENPC		0.00178497	0.314894	0.264	0.229	1	26	FAM57B		7.58499e-155	0.290899	0.634	0.06	1.46906e-150	19	DDX54
								3.67536e-36	0.739921	0.994	0.918	7.11844e-32	21	YWHAE																		3.26559e-17	0.370123	0.562	0.44	6.32479e-13	29	POLR2E										4.64644e-40	0.859564	0.647	0.308	8.99922e-36	33	RBM3		0.0041242	0.305411	0.292	0.236	1	26	ATP1A3		7.69786e-155	0.710073	0.939	0.214	1.49092e-150	19	LIX1
								7.50707e-36	0.70075	0.911	0.857	1.45397e-31	21	EIF2S2																		4.91116e-17	0.339969	0.537	0.41	9.51194e-13	29	IER3IP1										5.14021e-40	0.947698	0.642	0.356	9.95556e-36	33	PNISR		0.00417994	0.262122	0.281	0.26	1	26	TULP4		4.65207e-154	0.253331	0.717	0.097	9.01013e-150	19	UNG
								1.50104e-35	0.651938	0.93	0.86	2.90722e-31	21	ATP5O																		5.77045e-17	0.331776	0.597	0.488	1.11762e-12	29	ZNF428										6.20982e-40	1.01406	0.465	0.186	1.20272e-35	33	TMEM14C		0.00612715	0.322913	0.254	0.229	1	26	CELF3		5.37461e-154	0.285882	0.617	0.069	1.04096e-149	19	LEF1
								8.63867e-35	0.879049	0.62	0.312	1.67314e-30	21	VAMP2																		6.57304e-17	0.349016	0.272	0.154	1.27307e-12	29	U2AF1										6.26885e-40	0.643938	0.257	0.042	1.21415e-35	33	MSN		0.00651886	0.295876	0.327	0.426	1	26	PSMD2		7.28071e-154	0.252355	0.707	0.101	1.41013e-149	19	RHOT2
								1.7289e-34	0.36078	0.63	0.244	3.34853e-30	21	HES6																		1.04159e-16	0.320229	0.531	0.374	2.01735e-12	29	CYB5B										6.79694e-40	0.671289	0.844	0.427	1.31643e-35	33	HSPE1		0.00837834	0.348706	0.301	0.276	1	26	RAB3A		7.86585e-154	0.263279	0.615	0.064	1.52346e-149	19	KLHDC8B
								1.80383e-34	0.829439	0.791	0.65	3.49366e-30	21	WDR83OS																		1.38867e-16	0.459312	0.462	0.35	2.68958e-12	29	MT-ND2										8.55033e-40	0.379121	0.393	0.115	1.65603e-35	33	CNIH4		8.80691e-97	0.954229	0.995	0.971	1.70572e-92	27	RPS3A		1.09164e-153	0.4127	0.512	0.042	2.11428e-149	19	C8orf4
								4.46852e-34	0.266009	0.339	0.083	8.65464e-30	21	TPD52																		1.45607e-16	0.252872	0.664	0.5	2.82012e-12	29	TRAPPC1										1.06947e-39	0.448219	1	0.86	2.07135e-35	33	RPL37		4.28496e-91	0.943476	0.995	0.976	8.29912e-87	27	RPL21		1.61447e-153	0.255331	0.776	0.12	3.1269e-149	19	DIXDC1
								1.5462e-33	0.511952	0.921	0.842	2.99468e-29	21	NDUFA6																		1.72879e-16	0.40668	0.505	0.394	3.34832e-12	29	LSM14A										1.13615e-39	0.854243	0.543	0.247	2.2005e-35	33	LAMTOR4		4.71178e-85	0.90334	0.992	0.983	9.12578e-81	27	RPS19		2.23714e-153	0.292433	0.746	0.107	4.3329e-149	19	DGCR6L
								1.59321e-33	0.813108	0.782	0.657	3.08573e-29	21	POLR2I																		1.83635e-16	0.385319	0.273	0.161	3.55664e-12	29	MGME1										1.56567e-39	1.03301	0.581	0.265	3.03239e-35	33	SNRPC		1.35738e-84	0.91354	0.995	0.988	2.62897e-80	27	RPS27		3.42199e-153	0.327051	0.595	0.056	6.62771e-149	19	SNHG7
								3.81111e-33	0.871251	0.804	0.646	7.38136e-29	21	YWHAH																		2.55981e-16	0.329388	0.398	0.25	4.95784e-12	29	RPA1										1.95246e-39	0.402715	0.295	0.062	3.78153e-35	33	NCKAP5		3.20088e-84	1.00388	0.983	0.948	6.19946e-80	27	RPL26		7.05172e-153	0.433498	0.541	0.043	1.36578e-148	19	HSPA6
								1.43803e-32	0.488115	1	0.994	2.78518e-28	21	MT-CO2																		5.24872e-16	0.295252	0.429	0.294	1.01657e-11	29	DNAJC7										8.03661e-39	0.690562	0.841	0.557	1.55653e-34	33	NDUFB2		1.34913e-81	0.823823	0.989	0.958	2.613e-77	27	RPL7		1.38073e-152	0.498085	0.92	0.195	2.67419e-148	19	YTHDC1
								7.00478e-32	0.663307	0.918	0.854	1.35669e-27	21	SNRPD2																		5.69776e-16	0.405857	0.321	0.216	1.10354e-11	29	ADSL										8.89366e-39	0.947066	0.65	0.354	1.72252e-34	33	PEG10		1.37645e-81	1.04699	0.995	0.977	2.66591e-77	27	RPL41		1.49678e-152	0.299382	0.751	0.121	2.89897e-148	19	COQ4
								1.48462e-31	0.749301	0.665	0.452	2.87541e-27	21	DDX17																		6.89851e-16	0.370389	0.374	0.245	1.3361e-11	29	RAD51C										1.35075e-38	0.874419	0.382	0.121	2.61614e-34	33	IMPDH2		3.65513e-81	0.979703	0.986	0.969	7.07926e-77	27	RPL39		1.51133e-152	0.471511	0.805	0.144	2.92714e-148	19	SLC1A3
								2.58918e-31	0.94299	0.566	0.332	5.01473e-27	21	DYNLRB1																		7.7925e-16	0.250707	0.472	0.322	1.50925e-11	29	C14orf1										1.4031e-38	0.681753	0.41	0.14	2.71753e-34	33	POLR2K		3.56827e-80	0.910584	0.993	0.967	6.91103e-76	27	RPL35A		1.93349e-152	0.364453	0.776	0.109	3.74477e-148	19	CCNL2
								5.51191e-31	0.785389	0.772	0.647	1.06755e-26	21	GADD45GIP1																		9.51553e-16	0.283349	0.535	0.389	1.84297e-11	29	SEC11A										2.25138e-38	1.0745	0.454	0.173	4.36046e-34	33	LSM8		6.04373e-80	1.1175	0.98	0.938	1.17055e-75	27	RPS12		1.99087e-152	0.301683	0.761	0.116	3.85591e-148	19	RBFA
								7.93992e-31	0.885153	0.696	0.467	1.5378e-26	21	SCAND1																		9.58835e-16	0.284958	0.738	0.605	1.85707e-11	29	VAPA										4.11089e-38	1.04287	0.46	0.181	7.96197e-34	33	DEK		5.317e-79	1.01761	0.987	0.968	1.0298e-74	27	RPS23		3.35593e-152	0.705283	0.924	0.21	6.49976e-148	19	BNIP3
								1.44041e-30	0.533413	0.994	0.982	2.78979e-26	21	MT-CO1																		1.28665e-15	0.421928	0.412	0.287	2.49198e-11	29	SMIM7										4.4153e-38	0.812382	0.497	0.211	8.55156e-34	33	NDUFB5		5.27383e-78	0.913424	0.988	0.958	1.02144e-73	27	RPS15A		6.30512e-152	0.256704	0.668	0.078	1.22118e-147	19	PNKP
								1.66092e-30	0.473046	0.377	0.117	3.21688e-26	21	ENO2																		1.5202e-15	0.310995	0.555	0.437	2.94433e-11	29	NDUFV2										9.17398e-38	0.643892	0.535	0.208	1.77682e-33	33	HSPD1		8.82326e-78	0.814413	0.992	0.969	1.70889e-73	27	RPLP2		9.45774e-152	0.258943	0.678	0.084	1.83178e-147	19	XPA
								3.3593e-30	0.682061	0.867	0.794	6.5063e-26	21	PFDN4																		1.54687e-15	0.37133	0.515	0.414	2.99597e-11	29	PSMD8										1.8377e-37	0.605656	0.983	0.748	3.55925e-33	33	RPL29		3.35193e-76	0.898181	0.989	0.963	6.49202e-72	27	RPS6		1.04406e-151	0.387825	0.888	0.177	2.02213e-147	19	GMPS
								7.26345e-30	0.829162	0.351	0.121	1.40678e-25	21	STMN3																		1.62337e-15	0.429775	0.404	0.292	3.14415e-11	29	RTCB										2.3362e-37	0.567101	0.335	0.083	4.52475e-33	33	CD99		1.23475e-75	0.853928	0.993	0.989	2.39146e-71	27	RPL10		1.15292e-151	0.295923	0.751	0.116	2.23297e-147	19	BTG2
								1.12874e-29	0.955978	0.649	0.465	2.18614e-25	21	RABAC1																		1.65656e-15	0.255387	0.286	0.167	3.20843e-11	29	TUBA1C										2.67436e-37	0.37634	0.783	0.363	5.1797e-33	33	SNRPG		3.6955e-75	0.954934	0.974	0.92	7.15744e-71	27	RPL12		1.69322e-151	0.271733	0.739	0.102	3.27943e-147	19	SMIM20
								1.72966e-29	0.633288	0.921	0.81	3.35001e-25	21	MT-ND1																		1.77869e-15	0.253929	0.605	0.412	3.44496e-11	29	ZFP36L1										4.73099e-37	0.521174	0.306	0.062	9.16299e-33	33	STOM		5.38501e-75	1.02603	0.992	0.953	1.04297e-70	27	RPL18A		2.42051e-151	0.25517	0.688	0.092	4.68804e-147	19	CTDSP2
								2.95471e-29	0.49813	0.987	0.962	5.72267e-25	21	MT-ATP6																		2.31119e-15	0.258143	0.294	0.163	4.47632e-11	29	RANGRF										5.95581e-37	0.911496	0.327	0.095	1.15352e-32	33	COA1		1.10128e-72	0.833854	0.995	0.981	2.13296e-68	27	RPS2		4.21108e-151	0.308756	0.81	0.131	8.15603e-147	19	FLOT1
								4.69098e-29	0.668996	0.608	0.312	9.08548e-25	21	MAPK6																		2.36126e-15	0.370393	0.364	0.264	4.57328e-11	29	CDC37										6.44386e-37	0.557364	0.439	0.134	1.24805e-32	33	CENPF		6.33235e-72	0.789585	0.986	0.952	1.22645e-67	27	RPL31		1.36825e-150	0.251975	0.822	0.147	2.65002e-146	19	SMC5
								6.0195e-29	0.368601	0.991	0.718	1.16586e-24	21	TUBB2B																		2.96301e-15	0.308972	0.525	0.39	5.73876e-11	29	WSB1										6.54779e-37	0.32944	0.353	0.099	1.26818e-32	33	RRM1		1.27436e-71	0.988274	0.977	0.928	2.46817e-67	27	RPL30		2.01271e-150	0.293884	0.783	0.131	3.89821e-146	19	SNX17
								6.22558e-29	0.735048	0.797	0.58	1.20577e-24	21	COTL1																		3.69302e-15	0.462911	0.374	0.269	7.15264e-11	29	PRPF31										8.35974e-37	1.02428	0.575	0.31	1.61911e-32	33	NR2F1		1.58106e-71	0.745395	0.979	0.951	3.0622e-67	27	RPS3		2.28473e-150	0.648189	0.89	0.19	4.42506e-146	19	SPARC
								6.84683e-29	0.501353	0.965	0.944	1.32609e-24	21	UQCR10																		3.74821e-15	0.435679	0.475	0.352	7.25954e-11	29	ILF3										2.8271e-36	0.548157	0.387	0.105	5.47553e-32	33	SLC1A2		6.50134e-71	0.851847	0.948	0.891	1.25918e-66	27	RPL27		4.13403e-150	0.25727	0.646	0.076	8.00679e-146	19	CYHR1
								1.25733e-28	0.915493	0.68	0.466	2.43519e-24	21	SMDT1																		5.95891e-15	0.326453	0.353	0.256	1.15412e-10	29	NXT1										3.6895e-36	0.857177	0.584	0.302	7.14582e-32	33	NDUFA2		6.53416e-71	0.912989	0.994	0.986	1.26554e-66	27	RPL13A		4.75729e-150	0.695455	0.954	0.235	9.21391e-146	19	NFIA
								2.55696e-28	0.711542	0.861	0.819	4.95232e-24	21	UQCR11																		7.10049e-15	0.448555	0.367	0.253	1.37522e-10	29	NIPSNAP1										4.26932e-36	0.792663	0.488	0.161	8.26881e-32	33	TUBB4B		7.56138e-71	1.03525	0.988	0.968	1.46449e-66	27	RPLP1		6.62021e-150	0.523942	0.902	0.19	1.2822e-145	19	MCM3
								2.65489e-28	0.553186	1	0.998	5.14199e-24	21	H3F3B																		1.56636e-14	0.348977	0.34	0.232	3.03373e-10	29	KPNB1										4.49869e-36	0.512859	0.618	0.271	8.71306e-32	33	ENY2		1.6537e-70	0.90924	0.993	0.984	3.20289e-66	27	RPL13		8.56447e-150	0.534775	0.905	0.178	1.65877e-145	19	CNTLN
								3.20797e-28	0.727448	0.82	0.732	6.2132e-24	21	GPX4																		2.25494e-14	0.40583	0.321	0.215	4.36736e-10	29	ZNF146										4.76833e-36	0.961249	0.486	0.207	9.2353e-32	33	GPBP1		1.86096e-70	0.965262	0.986	0.946	3.60431e-66	27	RPL5		2.04082e-149	0.346867	0.798	0.127	3.95266e-145	19	PYCR1
								3.23819e-28	0.664253	0.915	0.859	6.27173e-24	21	MT-ND5																		3.15552e-14	0.30461	0.56	0.425	6.11161e-10	29	CBX1										5.39802e-36	1.00651	0.373	0.111	1.04549e-31	33	STAG2		3.15809e-69	0.76631	0.986	0.959	6.11658e-65	27	RPL27A		3.34929e-149	0.287572	0.459	0.024	6.4869e-145	19	GRIP2
								3.54617e-28	0.546091	1	0.984	6.86823e-24	21	UBB																		6.09961e-14	0.366251	0.319	0.212	1.18137e-09	29	PYCR1										7.76131e-36	0.908396	0.361	0.113	1.50321e-31	33	NUDT1		3.50768e-69	0.861645	0.988	0.934	6.79368e-65	27	RPS13		3.69278e-149	0.529463	0.946	0.205	7.15217e-145	19	MYO10
								5.27419e-28	0.790427	0.661	0.471	1.0215e-23	21	LLNLR-245B6.1																		7.88265e-14	0.376951	0.404	0.303	1.52671e-09	29	BAX										9.38518e-36	0.363789	0.757	0.304	1.81772e-31	33	FDPS		1.506e-68	0.875652	0.992	0.989	2.91682e-64	27	RPL34		9.87683e-149	0.284072	0.41	0.022	1.91294e-144	19	RP3-395M20.12
								2.1068e-27	0.319285	0.278	0.09	4.08045e-23	21	ATL1																		9.69677e-14	0.279912	0.288	0.182	1.87807e-09	29	CYBA										1.09389e-35	0.866771	0.347	0.108	2.11865e-31	33	INTU		1.51365e-68	0.843436	0.983	0.964	2.93163e-64	27	RPS14		1.11886e-148	0.263801	0.588	0.066	2.167e-144	19	AKAP8L
								2.19057e-27	0.686865	0.842	0.747	4.24269e-23	21	CCT8																		1.29438e-13	0.256307	0.546	0.432	2.50695e-09	29	TXNL1										1.36208e-35	1.41193	0.263	0.057	2.63808e-31	33	HIST1H1D		3.08736e-68	0.844817	0.979	0.931	5.9796e-64	27	RPL36		1.67605e-148	0.352353	0.832	0.158	3.24617e-144	19	JADE1
								2.45201e-27	0.899087	0.522	0.303	4.74906e-23	21	MUM1																		1.30627e-13	0.411267	0.344	0.242	2.52998e-09	29	DDT										1.50913e-35	0.672865	0.728	0.459	2.92288e-31	33	SUB1		4.74073e-67	0.936515	0.995	0.978	9.18184e-63	27	RPL32		2.04571e-148	0.285905	0.663	0.084	3.96213e-144	19	TMEM131
								4.53073e-27	0.518463	0.93	0.886	8.77512e-23	21	LSM7																		1.49823e-13	0.368894	0.386	0.283	2.90177e-09	29	SAFB										2.04213e-35	0.460624	0.919	0.616	3.9552e-31	33	TMA7		4.80758e-65	0.820455	0.98	0.968	9.31132e-61	27	RPL6		2.48968e-148	0.310257	0.654	0.083	4.82201e-144	19	GADD45B
								5.57974e-27	0.727402	0.747	0.501	1.08068e-22	21	DDX24																		2.23047e-13	0.359402	0.53	0.437	4.31997e-09	29	UQCRFS1										2.53334e-35	0.872611	0.257	0.066	4.90658e-31	33	SEL1L3		4.12102e-64	0.932491	0.985	0.964	7.98159e-60	27	RPS27A		4.43913e-148	0.382311	0.861	0.167	8.59771e-144	19	RNASEH2C
								8.96363e-27	0.798952	0.62	0.376	1.73608e-22	21	LIMD2																		2.27876e-13	0.367631	0.443	0.354	4.4135e-09	29	MRPS6										2.91431e-35	0.534553	0.263	0.06	5.64444e-31	33	ASPH		8.59629e-64	0.856935	0.967	0.925	1.66493e-59	27	RPL35		6.40723e-148	0.277323	0.722	0.11	1.24095e-143	19	EMD
								1.53886e-26	0.547291	0.927	0.883	2.98046e-22	21	ATP5J																		3.36679e-13	0.309454	0.308	0.194	6.5208e-09	29	PRPSAP2										5.00086e-35	1.06022	0.448	0.18	9.68567e-31	33	PCMT1		9.56053e-64	0.943049	0.961	0.937	1.85168e-59	27	RPL36A		1.12357e-147	0.325414	0.827	0.139	2.17613e-143	19	KRAS
								2.29154e-26	0.650576	0.864	0.799	4.43825e-22	21	RBM39																		5.40678e-13	0.35661	0.431	0.331	1.04718e-08	29	ADRM1										6.4901e-35	0.478814	0.303	0.077	1.257e-30	33	CAPG		1.14725e-62	0.859607	0.996	0.997	2.22199e-58	27	EEF1A1		1.14746e-147	0.582631	0.954	0.228	2.22239e-143	19	PPP1CC
								4.44986e-26	0.818432	0.709	0.596	8.6185e-22	21	NDUFB7																		7.82542e-13	0.432915	0.383	0.279	1.51563e-08	29	BTG3										7.487e-35	0.604087	0.691	0.431	1.45008e-30	33	SEC61G		1.6781e-62	0.855699	0.969	0.921	3.25014e-58	27	RPS5		1.22057e-147	0.411329	0.873	0.172	2.364e-143	19	PTTG1IP
								6.39821e-26	0.928182	0.598	0.409	1.23921e-21	21	TNRC6B																		1.23141e-12	0.252131	0.413	0.269	2.385e-08	29	RBM25										1.11119e-34	1.02882	0.425	0.165	2.15215e-30	33	SREK1		1.70951e-62	0.752252	0.986	0.96	3.31099e-58	27	RPS15		1.29069e-147	0.33764	0.624	0.069	2.49981e-143	19	COL4A2
								6.65317e-26	0.699746	0.782	0.556	1.28859e-21	21	GABARAPL2																		1.36421e-12	0.414964	0.413	0.311	2.6422e-08	29	PTOV1										1.27151e-34	0.826448	0.561	0.247	2.46266e-30	33	RAD21		2.55815e-62	0.873985	0.989	0.97	4.95463e-58	27	RPS24		3.99635e-147	0.315665	0.798	0.122	7.74013e-143	19	APOA1BP
								8.9288e-26	0.725129	0.797	0.54	1.72933e-21	21	IGDCC3																		1.54496e-12	0.361003	0.28	0.186	2.99228e-08	29	TOP1										2.14281e-34	0.330443	0.275	0.059	4.15019e-30	33	H2AFX		3.75891e-62	0.765699	0.979	0.954	7.28025e-58	27	RPL37		4.75121e-147	0.358019	0.688	0.097	9.20215e-143	19	GPC1
								1.28573e-25	0.746809	0.405	0.169	2.4902e-21	21	NLRP1																		1.5691e-12	0.349692	0.43	0.344	3.03903e-08	29	ISYNA1										2.6337e-34	0.503962	0.26	0.049	5.10095e-30	33	DTYMK		5.44036e-62	0.858696	0.985	0.978	1.05369e-57	27	RPS4X		5.1636e-147	0.330819	0.8	0.137	1.00009e-142	19	COMT
								1.87385e-25	0.649706	0.867	0.755	3.62926e-21	21	CBX1																		1.67352e-12	0.35353	0.341	0.221	3.24128e-08	29	UTP18										4.26205e-34	0.942502	0.321	0.09	8.25474e-30	33	RBBP7		9.16046e-62	0.750755	0.989	0.975	1.7742e-57	27	RPL11		8.083e-147	0.478699	0.927	0.202	1.56552e-142	19	ATP1B3
								6.18969e-25	0.287798	0.288	0.084	1.19882e-20	21	PHYHIPL																		1.94304e-12	0.340006	0.334	0.231	3.76327e-08	29	NAA20										4.32833e-34	0.932452	0.318	0.094	8.38311e-30	33	NUDCD2		9.64376e-62	0.749839	0.981	0.968	1.8678e-57	27	RPS18		8.14042e-147	0.285153	0.673	0.085	1.57664e-142	19	AGGF1
								1.09791e-24	0.582932	0.886	0.808	2.12644e-20	21	ST13																		2.08261e-12	0.359665	0.402	0.304	4.0336e-08	29	FAM32A										6.89631e-34	0.508852	0.997	0.815	1.33568e-29	33	RPL14		1.57021e-61	0.813672	0.942	0.884	3.04119e-57	27	RPS20		1.53783e-146	0.276643	0.776	0.134	2.97847e-142	19	PTGR1
								1.12502e-24	0.702954	0.741	0.649	2.17893e-20	21	C19orf53																		2.11747e-12	0.318046	0.323	0.217	4.10112e-08	29	SAP30BP										2.27255e-33	0.823398	0.269	0.073	4.40148e-29	33	CALU		2.92787e-61	0.759873	0.977	0.938	5.6707e-57	27	RPL19		3.7629e-146	0.322455	0.761	0.136	7.28798e-142	19	ARL4D
								1.28126e-24	0.595129	0.867	0.82	2.48154e-20	21	ROMO1																		2.50264e-12	0.29176	0.265	0.169	4.84711e-08	29	NDUFV3										3.43508e-33	0.518178	0.76	0.4	6.65306e-29	33	HNRNPA3		1.56951e-60	0.887165	0.979	0.936	3.03982e-56	27	RPLP0		1.20507e-145	0.900624	0.939	0.247	2.33398e-141	19	PAX6
								1.76932e-24	0.804766	0.661	0.51	3.42681e-20	21	CST3																		3.56176e-12	0.366936	0.303	0.208	6.89842e-08	29	CTNNBL1										5.74334e-33	0.792157	0.416	0.162	1.11237e-28	33	ATP6V0E1		1.62697e-60	0.751222	0.986	0.951	3.15111e-56	27	RPS17		2.24055e-145	0.414919	0.834	0.155	4.3395e-141	19	AKAP12
								2.69521e-24	0.627147	0.873	0.793	5.22008e-20	21	ATP5A1																		3.7499e-12	0.289786	0.29	0.199	7.26281e-08	29	MYH10										9.04904e-33	0.589102	0.361	0.116	1.75262e-28	33	CHD7		5.18539e-60	0.790164	0.979	0.939	1.00431e-55	27	RPL9		2.6805e-145	0.612845	0.956	0.24	5.19159e-141	19	LSM2
								2.90859e-24	0.264269	0.291	0.087	5.63336e-20	21	RGS16																		4.44671e-12	0.40415	0.31	0.213	8.61239e-08	29	C22orf39										1.529e-32	0.34753	0.37	0.115	2.96137e-28	33	SDCBP		1.07019e-58	0.803143	0.983	0.968	2.07274e-54	27	RPS29		3.74378e-145	0.406169	0.868	0.173	7.25096e-141	19	HLA-A
								3.51876e-24	0.504764	0.332	0.124	6.81514e-20	21	GNG2																		4.95174e-12	0.296544	0.345	0.23	9.59054e-08	29	MRPS23										1.58469e-32	0.789281	0.318	0.092	3.06924e-28	33	PDZD11		4.08376e-58	0.845706	0.962	0.908	7.90942e-54	27	RPS9		4.35408e-145	0.27553	0.749	0.115	8.43298e-141	19	NTHL1
								4.26768e-24	0.625312	0.839	0.76	8.26564e-20	21	SOD1																		5.39229e-12	0.325338	0.333	0.243	1.04438e-07	29	PDRG1										1.91751e-32	1.38632	0.37	0.126	3.71383e-28	33	HIST1H4C		3.24184e-57	1.01304	0.942	0.86	6.2788e-53	27	RPS10		1.01436e-144	0.320555	0.763	0.12	1.96461e-140	19	TSPAN5
								6.64461e-24	0.577998	0.997	0.975	1.28693e-19	21	RPL23																		1.09276e-11	0.289923	0.434	0.319	2.11645e-07	29	TGIF1										1.96066e-32	0.561322	0.997	0.799	3.79741e-28	33	RPL15		4.31169e-57	0.733988	0.966	0.938	8.35088e-53	27	RPL23A		1.0669e-144	0.350271	0.763	0.125	2.06637e-140	19	LAPTM4B
								3.00312e-23	0.846384	0.658	0.488	5.81644e-19	21	SEPW1																		1.67167e-11	0.320828	0.341	0.237	3.23768e-07	29	DTD1										2.18041e-32	0.683308	0.743	0.435	4.22302e-28	33	NDUFB11		1.8882e-56	0.837228	0.993	0.984	3.65707e-52	27	RPL37A		1.3186e-144	0.283885	0.72	0.105	2.55387e-140	19	FEZ2
								3.05068e-23	0.836069	0.608	0.433	5.90855e-19	21	TIMM44																		1.94384e-11	0.334995	0.422	0.309	3.76483e-07	29	TXNL4A										2.52776e-32	0.517439	0.977	0.759	4.89576e-28	33	MTRNR2L6		2.17514e-56	0.790982	0.968	0.91	4.2128e-52	27	RPL29		1.80308e-144	0.261906	0.68	0.096	3.4922e-140	19	KIF1BP
								4.48446e-23	0.621362	0.778	0.651	8.6855e-19	21	EIF3L																		2.1656e-11	0.403905	0.3	0.205	4.19434e-07	29	GART										2.55727e-32	0.698073	1	0.826	4.95292e-28	33	RPS4X		2.44432e-56	0.902818	0.957	0.905	4.73417e-52	27	RPL10A		1.84367e-144	0.330041	0.751	0.117	3.57082e-140	19	POLE4
								4.90059e-23	0.604462	0.949	0.778	9.49147e-19	21	CALM1																		2.76349e-11	0.37242	0.34	0.239	5.35232e-07	29	EIF1AY										2.95226e-32	0.547217	0.506	0.193	5.71793e-28	33	STOML2		1.02406e-55	0.831491	0.985	0.96	1.9834e-51	27	RPS8		2.81163e-144	0.371171	0.832	0.15	5.44557e-140	19	HADH
								5.10077e-23	0.675575	0.81	0.737	9.87918e-19	21	PRMT1																		3.79552e-11	0.415718	0.359	0.28	7.35116e-07	29	TECR										3.17931e-32	0.718027	0.52	0.238	6.1577e-28	33	MED12		1.07186e-55	0.868596	0.979	0.971	2.07599e-51	27	HNRNPA1		3.2593e-144	0.771609	0.988	0.27	6.31262e-140	19	ARGLU1
								9.24342e-23	0.810038	0.627	0.456	1.79027e-18	21	SMARCA4																		4.44342e-11	0.399029	0.283	0.182	8.60601e-07	29	AC011043.1										5.67196e-32	1.00593	0.335	0.102	1.09854e-27	33	GLO1		1.92825e-55	0.940932	0.924	0.856	3.73463e-51	27	RPL17		3.8712e-144	0.386105	0.849	0.159	7.49775e-140	19	CDC42EP4
								1.22828e-22	0.896833	0.491	0.281	2.37894e-18	21	PTPRS																		4.46321e-11	0.410623	0.352	0.253	8.64435e-07	29	ERCC1										6.86816e-32	0.305371	0.329	0.09	1.33023e-27	33	CD59		5.46482e-55	0.928382	0.972	0.925	1.05843e-50	27	RPL8		4.30957e-144	0.273364	0.749	0.122	8.34677e-140	19	P4HA1
								1.69149e-22	0.713284	1	0.953	3.27608e-18	21	HSP90AA1																		5.36535e-11	0.31513	0.374	0.275	1.03916e-06	29	PSMD12										9.17322e-32	0.750262	0.341	0.097	1.77667e-27	33	ZBTB20		2.47362e-53	0.790472	0.957	0.912	4.7909e-49	27	RPL22		5.16944e-144	0.297845	0.685	0.106	1.00122e-139	19	FBLN1
								3.42737e-22	0.514734	0.364	0.15	6.63813e-18	21	SCG5																		5.75699e-11	0.257363	0.329	0.215	1.11501e-06	29	AMZ2										9.24061e-32	0.484482	0.277	0.07	1.78972e-27	33	WDR34		3.20986e-53	0.65538	0.986	0.973	6.21687e-49	27	RPL3		5.79265e-144	0.313886	0.788	0.13	1.12192e-139	19	MCM6
								4.45329e-22	0.512521	0.858	0.832	8.62513e-18	21	PET100																		6.96403e-11	0.416136	0.293	0.207	1.34879e-06	29	TRAPPC6A										1.02431e-31	0.386134	0.399	0.112	1.98389e-27	33	MPPED2		1.21054e-52	0.78505	0.951	0.907	2.34457e-48	27	RPSA		3.03418e-143	0.337708	0.824	0.143	5.8766e-139	19	GAR1
								5.01685e-22	0.578991	0.927	0.698	9.71663e-18	21	UBC																		7.0169e-11	0.305792	0.392	0.277	1.35903e-06	29	EMC6										1.46368e-31	0.878361	0.292	0.08	2.83485e-27	33	STOX2		1.22949e-52	0.663145	0.962	0.923	2.38128e-48	27	RPS11		3.14508e-143	0.40805	0.895	0.182	6.0914e-139	19	PPP4C
								2.10368e-21	0.825569	0.491	0.299	4.07441e-17	21	ZNF667-AS1																		7.03263e-11	0.259491	0.29	0.197	1.36208e-06	29	SPOP										1.94647e-31	0.827291	0.549	0.247	3.76992e-27	33	RBMX		1.25923e-52	0.616318	0.972	0.935	2.43887e-48	27	RPL38		3.73263e-143	0.322079	0.559	0.056	7.22936e-139	19	SALL1
								4.36455e-21	0.702588	0.342	0.144	8.45326e-17	21	RND2																		7.25761e-11	0.361331	0.382	0.291	1.40565e-06	29	TTYH1										1.03443e-30	1.00764	0.327	0.117	2.00348e-26	33	LMNB1		9.04793e-52	0.814822	0.949	0.87	1.7524e-47	27	UBA52		4.72879e-143	0.289353	0.471	0.03	9.15872e-139	19	FZD8
								6.47052e-21	0.551895	0.801	0.752	1.25321e-16	21	SNU13																		7.30703e-11	0.347473	0.479	0.39	1.41523e-06	29	EIF3D										1.90427e-30	0.778337	0.379	0.14	3.68819e-26	33	SNX3		1.39175e-51	0.688265	0.969	0.941	2.69554e-47	27	RPS25		1.29522e-142	0.255878	0.798	0.136	2.50858e-138	19	SNX5
								7.20591e-21	0.308222	0.282	0.097	1.39564e-16	21	SERP2																		9.7941e-11	0.420053	0.257	0.181	1.89692e-06	29	TSEN34										2.00136e-30	0.870478	0.465	0.213	3.87623e-26	33	H2AFY		1.82513e-51	0.640723	0.962	0.935	3.53491e-47	27	RPL18		1.59202e-142	0.405844	0.622	0.074	3.08342e-138	19	IFITM3
								7.42832e-21	0.781285	0.43	0.24	1.43872e-16	21	RBFOX2																		1.10056e-10	0.448864	0.35	0.251	2.13157e-06	29	RUVBL2										2.46578e-30	0.509377	1	0.824	4.77572e-26	33	RPL24		1.77462e-49	0.829107	0.94	0.888	3.43708e-45	27	RPS7		1.61579e-142	0.27356	0.695	0.091	3.12947e-138	19	C16orf91
								1.27423e-20	0.445271	0.972	0.946	2.46793e-16	21	SUMO2																		1.18491e-10	0.292739	0.384	0.283	2.29493e-06	29	LUC7L3										3.49314e-30	0.597841	0.855	0.541	6.76551e-26	33	MYEOV2		3.01961e-49	0.696433	0.962	0.929	5.84837e-45	27	RPL28		3.29657e-142	0.264108	0.749	0.103	6.38479e-138	19	FN3KRP
								1.72739e-20	0.66018	0.551	0.33	3.34561e-16	21	HERPUD1																		1.69039e-10	0.300737	0.297	0.219	3.27396e-06	29	MRPL4										4.25717e-30	0.322856	0.327	0.094	8.24528e-26	33	TIMM10B		2.41042e-48	0.72642	0.968	0.955	4.66849e-44	27	RPS28		1.32047e-141	0.471924	0.924	0.221	2.55749e-137	19	HSPA1B
								2.23575e-20	0.669852	0.797	0.717	4.33019e-16	21	PPDPF																		2.14536e-10	0.307184	0.311	0.222	4.15514e-06	29	WDR18										4.40296e-30	0.733962	0.613	0.372	8.52765e-26	33	NHP2		3.06863e-48	0.638093	0.979	0.931	5.94332e-44	27	RPL24		2.17479e-141	0.428364	0.854	0.167	4.21213e-137	19	LRPAP1
								2.75352e-20	0.532837	0.358	0.161	5.33302e-16	21	HAGH																		2.18778e-10	0.320631	0.35	0.265	4.23729e-06	29	RAB11B										4.4119e-30	0.754653	1	0.804	8.54498e-26	33	RPL7		6.9498e-45	0.728886	0.954	0.909	1.34604e-40	27	GNB2L1		3.22969e-141	0.270364	0.6	0.076	6.25527e-137	19	KLHDC8A
								4.14589e-20	0.596387	0.816	0.691	8.02977e-16	21	EIF4A1																		2.47914e-10	0.298365	0.476	0.393	4.8016e-06	29	TPM4										6.2782e-30	0.799848	0.665	0.429	1.21596e-25	33	DDAH2		9.7594e-45	1.30072	0.29	0.09	1.8902e-40	27	RAB13		3.60773e-141	0.256353	0.705	0.102	6.98745e-137	19	LYAR
								7.01231e-20	0.748458	0.665	0.563	1.35814e-15	21	FAM32A																		2.82726e-10	0.285119	0.306	0.221	5.47583e-06	29	CHMP4B										7.7593e-30	0.540624	0.491	0.22	1.50282e-25	33	SELK		9.8139e-45	0.954425	0.784	0.693	1.90076e-40	27	NBEAL1		3.89071e-141	0.330048	0.834	0.155	7.53554e-137	19	SCCPDH
								1.00819e-19	0.812503	0.62	0.465	1.95266e-15	21	ATF4																		2.91341e-10	0.358829	0.254	0.178	5.64269e-06	29	AHCY										8.16971e-30	0.688504	0.306	0.092	1.58231e-25	33	MAGI1		2.65227e-44	0.640743	0.932	0.887	5.13691e-40	27	RPL23		5.08451e-141	0.266297	0.71	0.107	9.84768e-137	19	PSPC1
								1.06707e-19	0.603142	0.728	0.624	2.06669e-15	21	FKBP1A																		2.99419e-10	0.349062	0.374	0.271	5.79914e-06	29	CRYZL1										8.27883e-30	0.521731	0.671	0.358	1.60344e-25	33	NCL		1.46163e-43	0.737078	0.96	0.91	2.83089e-39	27	RPS16		1.08417e-140	0.348416	0.488	0.036	2.09982e-136	19	RARRES2
								1.42967e-19	0.776569	0.408	0.222	2.76898e-15	21	KIAA0355																		3.43873e-10	0.307465	0.583	0.503	6.66012e-06	29	H1F0										1.58848e-29	0.774433	0.353	0.137	3.07658e-25	33	TERF1		3.01469e-42	0.581459	0.937	0.913	5.83886e-38	27	RPS21		1.39373e-140	0.433442	0.917	0.192	2.69938e-136	19	TMEM123
								2.6463e-19	0.623816	0.487	0.279	5.12536e-15	21	MIEN1																		3.9329e-10	0.287595	0.359	0.264	7.61723e-06	29	SLC39A6										1.64588e-29	0.784378	0.376	0.125	3.18774e-25	33	ANAPC13		4.70163e-42	0.702381	0.961	0.911	9.10611e-38	27	RPL4		4.98919e-140	0.270497	0.756	0.119	9.66307e-136	19	TP53
								3.68918e-19	0.402725	0.291	0.123	7.14521e-15	21	CRIP2																		5.03916e-10	0.36766	0.402	0.316	9.75985e-06	29	PSMC4										2.04462e-29	0.90019	0.514	0.28	3.96003e-25	33	ATG12		4.17143e-36	0.655797	0.956	0.897	8.07923e-32	27	TPT1		5.34359e-140	0.51592	0.956	0.229	1.03495e-135	19	AURKAIP1
								4.75522e-19	0.618861	0.81	0.622	9.20991e-15	21	EIF3J																		5.64806e-10	0.331103	0.302	0.209	1.09392e-05	29	PRPSAP1										2.16189e-29	1.02478	0.292	0.086	4.18714e-25	33	POLD2		2.48003e-35	0.509183	0.98	0.96	4.80332e-31	27	FTH1		1.0615e-139	0.344705	0.824	0.148	2.05591e-135	19	NUBP2
								7.05138e-19	0.740227	0.671	0.571	1.36571e-14	21	PSMD8																		5.80578e-10	0.354627	0.293	0.202	1.12446e-05	29	CD320										2.86665e-29	0.743436	0.341	0.115	5.55212e-25	33	C7orf55		3.2212e-34	0.596638	0.969	0.935	6.23882e-30	27	YBX1		2.1859e-139	0.851856	0.976	0.289	4.23365e-135	19	MDK
								8.42623e-19	0.591918	0.813	0.738	1.63199e-14	21	OAZ1																		5.93059e-10	0.310928	0.372	0.243	1.14864e-05	29	MPHOSPH6										3.34466e-29	0.511262	0.792	0.554	6.47794e-25	33	ATP5I		9.05348e-34	0.556688	0.986	0.976	1.75348e-29	27	RPL15		2.46546e-139	0.486763	0.92	0.196	4.7751e-135	19	C19orf48
								9.99522e-19	0.541099	0.981	0.908	1.93587e-14	21	HSBP1																		1.18775e-09	0.420476	0.39	0.306	2.30043e-05	29	TOMM22										4.15454e-29	0.44156	0.335	0.107	8.04651e-25	33	MRPL17		2.10376e-33	0.722173	0.953	0.923	4.07456e-29	27	RPL14		2.50608e-139	0.612545	0.988	0.289	4.85378e-135	19	PDIA6
								1.07885e-18	0.48273	0.842	0.78	2.08952e-14	21	LSM4																		1.29586e-09	0.313142	0.512	0.403	2.50983e-05	29	CST3										1.17147e-28	0.74473	0.431	0.18	2.26891e-24	33	NKTR		1.41222e-32	0.626234	0.938	0.907	2.73519e-28	27	NACA		2.60641e-139	0.281043	0.815	0.155	5.0481e-135	19	AGO3
								1.94616e-18	0.653925	0.763	0.676	3.76932e-14	21	BSG																		1.379e-09	0.36823	0.417	0.344	2.67085e-05	29	SNRNP70										2.00624e-28	0.907969	0.535	0.295	3.88568e-24	33	HNRNPD		1.99966e-32	0.571502	0.961	0.92	3.87294e-28	27	RPL7A		3.9397e-139	0.350461	0.902	0.194	7.63041e-135	19	FNBP4
								2.37319e-18	0.421117	0.661	0.382	4.59639e-14	21	YAF2																		1.60228e-09	0.428257	0.348	0.254	3.1033e-05	29	PIH1D1										3.509e-28	0.857948	0.448	0.208	6.79623e-24	33	GTF3C6		1.62861e-31	0.613215	0.84	0.773	3.15429e-27	27	PFDN5		4.45307e-139	0.303087	0.641	0.081	8.6247e-135	19	METRN
								3.24776e-18	0.491745	0.997	0.987	6.29025e-14	21	RPL19																		1.64532e-09	0.389969	0.415	0.339	3.18666e-05	29	UBA2										4.07228e-28	0.710446	0.402	0.176	7.8872e-24	33	CANX		2.86267e-29	0.569382	0.95	0.9	5.54442e-25	27	FAU		6.18664e-139	0.282669	0.785	0.139	1.19823e-134	19	PPAT
								3.84187e-18	0.632825	0.415	0.233	7.44093e-14	21	SEC11C																		1.8074e-09	0.312049	0.45	0.371	3.50057e-05	29	ATP5D										4.45363e-28	0.818653	0.321	0.104	8.62578e-24	33	NT5DC2		2.17562e-25	0.748833	0.851	0.839	4.21373e-21	27	FTL		8.49259e-139	0.458317	0.888	0.19	1.64484e-134	19	HIST1H1E
								5.04811e-18	0.670092	0.668	0.485	9.77719e-14	21	RPAIN																		1.97187e-09	0.361098	0.297	0.215	3.81913e-05	29	QTRT1										5.02796e-28	0.884468	0.483	0.231	9.73815e-24	33	HMGB3		7.5602e-23	0.455929	0.976	0.948	1.46426e-18	27	GAPDH		8.54347e-139	0.305399	0.788	0.137	1.6547e-134	19	SRRT
								7.15236e-18	0.646442	0.272	0.11	1.38527e-13	21	MT1F																		2.00371e-09	0.25586	0.409	0.338	3.88079e-05	29	SUPT4H1										5.12005e-28	0.675528	0.329	0.099	9.91651e-24	33	GPC1		1.69807e-22	0.624243	0.77	0.734	3.28883e-18	27	COMMD6		2.27577e-138	0.303306	0.663	0.094	4.40772e-134	19	MT2A
								7.52451e-18	0.573695	0.741	0.533	1.45735e-13	21	PRTG																		3.33707e-09	0.339035	0.363	0.289	6.46324e-05	29	FBL										7.57217e-28	0.270304	0.26	0.061	1.46658e-23	33	EFCAB2		1.03267e-21	0.459508	0.911	0.877	2.00007e-17	27	ATP5E		2.62462e-138	0.559953	0.91	0.212	5.08337e-134	19	SOX9
								9.86058e-18	0.540109	0.434	0.229	1.9098e-13	21	MEIS2																		4.02612e-09	0.365556	0.37	0.287	7.79779e-05	29	MPST										9.7971e-28	0.486698	0.494	0.214	1.8975e-23	33	ZNF706		2.298e-20	0.576852	0.757	0.77	4.45077e-16	27	PPDPF		2.85619e-138	0.347001	0.763	0.125	5.53186e-134	19	CCDC47
								1.18479e-17	0.437349	0.987	0.922	2.2947e-13	21	TCEB2																		4.42579e-09	0.367082	0.272	0.197	8.57187e-05	29	APP										1.19922e-27	0.32553	0.355	0.119	2.32264e-23	33	TPRKB		1.46937e-19	0.505274	0.831	0.821	2.84588e-15	27	SLC25A6		3.2931e-138	0.987147	0.988	0.38	6.37808e-134	19	DEK
								1.2553e-17	0.416768	0.832	0.778	2.43126e-13	21	MT-ND4L																		4.76177e-09	0.342411	0.33	0.255	9.2226e-05	29	BABAM1										1.31882e-27	0.908169	0.332	0.125	2.55429e-23	33	G3BP1		9.2726e-16	0.50151	0.854	0.816	1.79592e-11	27	BTF3		4.00697e-138	0.259178	0.366	0.013	7.7607e-134	19	STK17A
								1.28622e-17	0.711193	0.522	0.37	2.49116e-13	21	CHMP2A																		4.88534e-09	0.350877	0.405	0.317	9.46192e-05	29	ZNF738										1.42615e-27	0.75522	0.552	0.325	2.76216e-23	33	NDUFS4		2.55858e-15	0.6951	0.793	0.803	4.95545e-11	27	ATP5L		8.58624e-138	0.753449	0.976	0.273	1.66298e-133	19	CDK4
								1.31217e-17	0.402584	0.617	0.372	2.54142e-13	21	BCL7A																		4.90892e-09	0.317712	0.312	0.211	9.50759e-05	29	RNMT										1.48168e-27	0.834666	0.315	0.111	2.86972e-23	33	IFT22		2.2753e-14	1.47435	0.435	0.361	4.40681e-10	27	ANP32B		1.00361e-137	0.261933	0.741	0.126	1.94379e-133	19	MRPL37
								1.57359e-17	0.790703	0.468	0.266	3.04774e-13	21	ARL4D																		4.97893e-09	0.36059	0.293	0.211	9.64319e-05	29	C21orf59										1.54049e-27	0.877767	0.39	0.157	2.98363e-23	33	CDC5L		2.65364e-12	0.684904	0.703	0.716	5.13957e-08	27	ZFAS1		1.0625e-137	0.296947	0.822	0.165	2.05786e-133	19	CFAP97
								3.32619e-17	0.48166	0.291	0.118	6.44216e-13	21	NME3																		5.14461e-09	0.316975	0.311	0.224	9.96409e-05	29	HDHD2										1.65408e-27	0.673368	0.26	0.07	3.20362e-23	33	RPP25L		5.17829e-12	0.660663	0.659	0.649	1.00293e-07	27	EEF1D		1.92938e-137	0.427224	0.934	0.215	3.73682e-133	19	RAB2A
								6.54206e-17	0.625152	0.728	0.592	1.26707e-12	21	TRAPPC1																		5.83406e-09	0.310137	0.31	0.23	0.000112994	29	NOP56										1.7035e-27	0.62261	0.552	0.283	3.29933e-23	33	SPCS1		8.50542e-12	0.374459	0.161	0.309	1.64733e-07	27	NDUFB5		5.23485e-137	0.409542	0.915	0.225	1.01389e-132	19	FKBP8
								7.28483e-17	0.54419	0.573	0.351	1.41093e-12	21	DAAM1																		1.17463e-08	0.324132	0.347	0.275	0.000227503	29	MT-ND1										3.01015e-27	0.673331	0.272	0.06	5.83006e-23	33	TLE1		3.98519e-11	0.263327	0.293	0.483	7.71851e-07	27	ATP6V1F		7.43385e-137	0.700584	0.959	0.272	1.43979e-132	19	PHGDH
								8.83874e-17	0.715193	0.636	0.517	1.71189e-12	21	GLTSCR2																		1.43363e-08	0.320919	0.332	0.233	0.000277666	29	COPRS										3.35328e-27	0.735511	0.251	0.08	6.49464e-23	33	CXXC5		4.87392e-11	0.295595	0.235	0.408	9.4398e-07	27	NSA2		4.32712e-136	0.260225	0.72	0.11	8.38076e-132	19	JAGN1
								1.02485e-16	0.528203	0.794	0.751	1.98493e-12	21	TIMM13																		1.69641e-08	0.283553	0.313	0.245	0.000328561	29	NOSIP										4.12525e-27	0.635029	0.309	0.095	7.98979e-23	33	QARS		7.39544e-11	0.271984	0.297	0.492	1.43235e-06	27	POLR2L		5.66139e-136	0.260792	0.71	0.109	1.0965e-131	19	CNTFR
								1.12616e-16	0.643661	0.687	0.604	2.18115e-12	21	PIN1																		1.83715e-08	0.25893	0.276	0.201	0.000355818	29	UBE2G1										4.93725e-27	0.690147	0.26	0.077	9.56246e-23	33	SMAD5		7.53318e-10	0.435482	0.675	0.698	1.45903e-05	27	EIF3E		6.76159e-136	0.344863	0.815	0.165	1.30959e-131	19	RAI14
								1.31481e-16	0.598437	0.358	0.175	2.54653e-12	21	VAT1																		3.44407e-08	0.351885	0.307	0.214	0.000667048	29	PTBP1										7.55517e-27	0.474414	0.28	0.069	1.46329e-22	33	DARS		2.80489e-09	0.847358	0.435	0.397	5.43252e-05	27	FBL		9.84713e-136	1.02984	0.998	0.365	1.90719e-131	19	ZFP36L1
								2.30093e-16	0.556344	0.709	0.64	4.45645e-12	21	COPE																		4.08277e-08	0.267894	0.42	0.346	0.000790751	29	DCXR										7.87298e-27	0.74295	0.468	0.205	1.52484e-22	33	FDFT1		3.26962e-09	0.508272	0.585	0.608	6.33259e-05	27	EIF3H		3.27162e-135	0.284213	0.698	0.107	6.33647e-131	19	RPP25L
								2.4492e-16	0.450204	0.763	0.564	4.7436e-12	21	ARPP19																		4.50125e-08	0.285954	0.289	0.207	0.000871802	29	HERPUD1										1.19047e-26	0.871391	0.361	0.146	2.3057e-22	33	C4orf27		5.02898e-09	0.655773	0.595	0.608	9.74012e-05	27	EEF1B2		3.52831e-135	0.27847	0.768	0.134	6.83363e-131	19	PLEKHO1
								3.66575e-16	0.648366	0.674	0.588	7.09983e-12	21	SMARCB1																		5.84751e-08	0.312376	0.316	0.233	0.00113255	29	PITPNB										1.57041e-26	0.436053	0.705	0.393	3.04157e-22	33	ATP5G3		5.7111e-09	0.31269	0.754	0.75	0.000110613	27	SERF2		3.56528e-135	0.363462	0.841	0.156	6.90523e-131	19	MANF
								6.36961e-16	0.312911	0.965	0.935	1.23367e-11	21	HMGN1																		6.76038e-08	0.316552	0.387	0.325	0.00130935	29	EIF3G										3.00349e-26	0.901377	0.275	0.087	5.81716e-22	33	ALDH7A1		6.69961e-09	0.26585	0.3	0.478	0.000129758	27	MYL12B		1.50059e-133	0.288982	0.766	0.141	2.90634e-129	19	RHBDD2
								1.54261e-15	0.405943	0.437	0.236	2.98773e-11	21	DYNC1H1																		8.80519e-08	0.324739	0.326	0.251	0.00170539	29	TCEA2										4.6107e-26	0.692033	0.289	0.091	8.93001e-22	33	LINC00998		1.58661e-08	0.588511	0.584	0.609	0.000307294	27	GLTSCR2		7.26184e-133	0.60931	0.966	0.263	1.40647e-128	19	SIVA1
								1.54714e-15	0.54435	0.519	0.309	2.9965e-11	21	GLRX5																		1.28651e-07	0.262847	0.293	0.218	0.00249171	29	DYNLRB1										6.36615e-26	0.681857	0.35	0.129	1.233e-21	33	SSR3		1.60019e-08	0.366121	0.172	0.31	0.000309924	27	HIST3H2A		1.70272e-132	0.587205	0.968	0.26	3.29784e-128	19	PGRMC1
								1.67126e-15	0.499768	1	0.96	3.2369e-11	21	MORF4L1																		1.42077e-07	0.257278	0.258	0.179	0.00275175	29	PKIG										6.48526e-26	0.518831	0.26	0.075	1.25607e-21	33	CDK5RAP2		1.66057e-08	0.28049	0.281	0.459	0.000321619	27	PHPT1		3.93836e-132	0.448196	0.907	0.205	7.62782e-128	19	RALA
								2.10598e-15	0.586045	0.775	0.617	4.07886e-11	21	RTF1																		1.6447e-07	0.26527	0.347	0.274	0.00318545	29	PSMG2										8.27513e-26	0.504842	0.283	0.085	1.60273e-21	33	FAM92A1		2.39919e-08	0.550721	0.681	0.705	0.000464676	27	EIF3L		4.55888e-132	0.29918	0.793	0.155	8.82964e-128	19	KXD1
								2.11464e-15	0.32176	0.253	0.1	4.09563e-11	21	SBK1																		2.41476e-07	0.296956	0.255	0.181	0.00467691	29	IFT52										1.03543e-25	0.380056	0.358	0.133	2.00542e-21	33	ANP32B		4.34415e-08	0.401207	0.647	0.667	0.000841376	27	SNRPD2		2.58252e-131	0.459757	0.915	0.221	5.00183e-127	19	MAGEF1
								2.21215e-15	0.44652	0.832	0.772	4.28448e-11	21	NME1																		2.94614e-07	0.380231	0.269	0.194	0.00570609	29	DDX17										1.0358e-25	0.818756	0.367	0.157	2.00613e-21	33	MRPL36		4.55524e-08	0.271674	0.209	0.351	0.00088226	27	BUD31		2.75161e-131	0.258142	0.668	0.098	5.32932e-127	19	EMP2
								2.62492e-15	0.555595	0.722	0.681	5.08394e-11	21	PDCD5																		3.05745e-07	0.280947	0.369	0.292	0.00592168	29	KCNQ2										1.08606e-25	0.635805	0.425	0.178	2.10348e-21	33	ARF4		8.9491e-08	0.346863	0.725	0.76	0.00173326	27	COX4I1		3.13193e-131	0.403687	0.863	0.191	6.06592e-127	19	IVNS1ABP
								2.98697e-15	0.782333	0.459	0.303	5.78517e-11	21	NOSIP																		3.46963e-07	0.412016	0.273	0.218	0.00671998	29	FBLN1										1.30145e-25	0.492787	0.28	0.077	2.52064e-21	33	ENHO		1.46995e-07	0.260978	0.262	0.432	0.00284699	27	C8orf59		4.03738e-131	0.291835	0.846	0.175	7.81959e-127	19	TOPORS
								4.02079e-15	0.302098	0.339	0.159	7.78746e-11	21	KIF21A																		6.95177e-07	0.250091	0.278	0.198	0.0134642	29	SLC25A39										1.38301e-25	0.560429	0.838	0.58	2.67861e-21	33	BEX1		5.73701e-07	0.31963	0.877	0.91	0.0111114	27	EEF2		5.03885e-131	0.55022	0.885	0.194	9.75924e-127	19	METTL9
								4.58706e-15	0.421291	0.845	0.808	8.88422e-11	21	ANAPC11																		7.41846e-07	0.364331	0.296	0.222	0.0143681	29	UFD1L										1.73121e-25	0.738412	0.408	0.193	3.35301e-21	33	PRPF4B		1.87199e-06	0.2642	0.274	0.418	0.0362567	27	LSM3		6.93044e-131	0.276137	0.805	0.159	1.34229e-126	19	POP7
								5.42394e-15	0.574049	0.636	0.538	1.05051e-10	21	MRPS6																		9.49889e-07	0.339201	0.347	0.27	0.0183975	29	DPM1										1.75659e-25	0.692346	0.405	0.174	3.40217e-21	33	TMEM167A		1.89524e-06	0.319383	0.158	0.254	0.036707	27	TAF15		1.59997e-130	0.395174	0.849	0.174	3.09883e-126	19	MAD2L2
								5.60573e-15	0.772836	0.601	0.468	1.08572e-10	21	PRMT2																		1.07738e-06	0.420441	0.323	0.255	0.0208668	29	SNRPA										1.8157e-25	0.676569	0.538	0.3	3.51666e-21	33	UBE2D3		3.70286e-06	0.436689	0.732	0.775	0.071717	27	UQCRB		2.93883e-130	0.250825	0.673	0.106	5.69192e-126	19	CRB2
								6.65737e-15	0.584657	0.668	0.516	1.2894e-10	21	CARHSP1																		1.55882e-06	0.277205	0.366	0.304	0.0301913	29	SMDT1										1.82246e-25	0.272849	0.494	0.185	3.52973e-21	33	CLNS1A		3.95903e-06	0.413376	0.237	0.372	0.0766785	27	EIF3G		4.88477e-130	0.290648	0.793	0.151	9.46083e-126	19	GPS1
								7.43471e-15	0.513351	0.788	0.718	1.43996e-10	21	SRSF2																		1.6612e-06	0.25621	0.33	0.236	0.0321741	29	TTC19										2.07313e-25	0.759806	0.535	0.251	4.01524e-21	33	CETN2		8.68423e-06	0.260528	0.237	0.367	0.168196	27	ALKBH7		7.97144e-130	0.476325	0.771	0.146	1.54391e-125	19	FHL1
								7.91258e-15	0.731219	0.566	0.457	1.53251e-10	21	PTOV1																		2.40701e-06	0.302479	0.334	0.26	0.046619	29	C19orf60										2.42866e-25	0.838535	0.327	0.12	4.70383e-21	33	C6orf48		1.12501e-05	0.395509	0.761	0.788	0.217893	27	NAP1L1		1.78396e-129	0.268546	0.768	0.123	3.45518e-125	19	EIF4G1
								9.03274e-15	0.426882	0.415	0.245	1.74946e-10	21	MYEF2																		3.26868e-06	0.296405	0.28	0.224	0.0633078	29	RPS19BP1										3.05647e-25	0.814174	0.396	0.165	5.91978e-21	33	DNAJC19		1.41508e-05	0.283557	0.334	0.519	0.274072	27	ATP5C1		4.36274e-129	0.252869	0.729	0.116	8.44976e-125	19	GOLM1
								9.86563e-15	0.667221	0.668	0.552	1.91077e-10	21	RNMT																		5.21921e-06	0.280061	0.302	0.229	0.101086	29	RTFDC1										3.51048e-25	0.714417	0.468	0.253	6.7991e-21	33	CYCS		2.27088e-05	0.251318	0.475	0.657	0.439823	27	COX7B		5.06922e-129	0.266252	0.673	0.1	9.81807e-125	19	TK1
								1.09478e-14	0.525399	0.598	0.429	2.12037e-10	21	TCF25																		5.74982e-06	0.25672	0.339	0.276	0.111363	29	ZNF667-AS1										3.71026e-25	0.554361	0.46	0.177	7.18603e-21	33	HSPA5		2.56312e-05	0.670397	0.505	0.526	0.496425	27	EEF1G		6.09749e-129	0.313838	0.856	0.186	1.18096e-124	19	TRIM44
								1.21353e-14	0.619752	0.491	0.346	2.35036e-10	21	SLC39A6																		8.46082e-06	0.279835	0.266	0.214	0.163869	29	DHPS										4.18786e-25	0.565233	0.277	0.085	8.11104e-21	33	FLNA		5.6421e-05	0.324832	0.309	0.447	1	27	SMDT1		7.88868e-129	0.267548	0.688	0.104	1.52788e-124	19	C5orf30
								1.37705e-14	0.718663	0.481	0.317	2.66707e-10	21	TTYH1																		1.02817e-05	0.264909	0.289	0.231	0.199135	29	PPP1R15A										4.24973e-25	0.599561	0.445	0.178	8.23088e-21	33	NDUFB3		0.000154334	0.289033	0.39	0.545	1	27	PFDN4		1.30996e-128	0.743861	0.98	0.302	2.53714e-124	19	HES1
								1.37952e-14	0.639831	0.354	0.184	2.67185e-10	21	DYNLL2																		1.06575e-05	0.322092	0.288	0.208	0.206414	29	MRPL34										4.86997e-25	0.699587	1	0.854	9.43216e-21	33	RPL10		0.000168138	0.304864	0.98	0.993	1	27	TMSB4X		2.17941e-128	0.251328	0.812	0.154	4.22108e-124	19	KHSRP
								1.58654e-14	0.491396	0.446	0.254	3.07282e-10	21	IFI27L2																		1.20139e-05	0.387177	0.257	0.195	0.232685	29	DGCR6L										5.51605e-25	0.503293	0.41	0.173	1.06835e-20	33	PSIP1		0.000257008	0.407443	0.751	0.791	1	27	LDHB		2.23005e-128	0.302264	0.622	0.084	4.31916e-124	19	MXD3
								1.79951e-14	0.379075	0.263	0.108	3.48529e-10	21	TXNDC16																		1.22704e-05	0.274871	0.312	0.254	0.237653	29	COMMD7										7.26924e-25	0.570269	0.275	0.086	1.40791e-20	33	MRPL13		0.000286355	0.250607	0.287	0.4	1	27	SLC25A5		2.52504e-128	0.26235	0.6	0.075	4.89049e-124	19	ARX
								1.86038e-14	0.569951	0.658	0.574	3.60319e-10	21	PPP2R1A																		1.44716e-05	0.338708	0.28	0.225	0.280285	29	RBM42										1.83942e-24	0.5514	0.723	0.539	3.5626e-20	33	BASP1		0.000428599	0.45476	0.685	0.738	1	27	UQCRH		3.5521e-128	0.341594	0.844	0.181	6.8797e-124	19	NDFIP1
								1.89549e-14	0.707412	0.582	0.464	3.67119e-10	21	PLEKHJ1																		1.61676e-05	0.35171	0.263	0.211	0.313135	29	ASNA1										2.02276e-24	0.592879	0.402	0.151	3.91768e-20	33	SRGAP3		0.000495811	0.350061	0.703	0.757	1	27	ATP5G2		4.6501e-128	0.288603	0.705	0.12	9.00631e-124	19	CNPY3
								1.97292e-14	0.64811	0.415	0.231	3.82115e-10	21	GRB2																		2.63002e-05	0.296159	0.294	0.229	0.509382	29	CHMP2A										2.54325e-24	0.470843	0.509	0.223	4.92576e-20	33	PPIG		0.000591168	0.368884	0.979	0.99	1	27	TMSB10		1.09346e-127	0.279797	0.832	0.18	2.11782e-123	19	KLHDC3
								2.71206e-14	0.623854	0.503	0.374	5.25273e-10	21	TMEM160																		5.91067e-05	0.300962	0.283	0.234	1	29	PTTG1IP										6.6326e-24	0.450324	0.431	0.182	1.2846e-19	33	SQLE		0.000694413	0.338108	0.417	0.596	1	27	COX8A		1.24992e-127	0.253279	0.72	0.122	2.42085e-123	19	GORASP2
								2.93625e-14	0.539023	0.623	0.458	5.68694e-10	21	SPAG7																		6.86371e-05	0.311567	0.259	0.205	1	29	CYB5R3										8.45921e-24	0.568023	0.74	0.468	1.63838e-19	33	NDUFA1		0.000763704	0.444209	0.874	0.91	1	27	COX7C		1.41444e-127	0.40298	0.9	0.215	2.73948e-123	19	H2AFY2
								3.06183e-14	0.498709	0.636	0.469	5.93016e-10	21	SNHG9																		7.54668e-05	0.29279	0.341	0.282	1	29	MYDGF										1.0004e-23	0.559114	0.364	0.139	1.93758e-19	33	PRKDC		0.00130717	0.495108	0.701	0.764	1	27	HINT1		1.65631e-127	0.289567	0.739	0.137	3.20795e-123	19	VEPH1
								3.80446e-14	0.479922	1	0.984	7.36848e-10	21	RPL13																		0.000198481	0.260632	0.284	0.23	1	29	IFT27										1.47183e-23	0.876066	0.277	0.091	2.85064e-19	33	OARD1		0.00190534	0.364122	0.377	0.532	1	27	PRDX5		2.42163e-127	0.269993	0.739	0.134	4.69021e-123	19	RNF114
								5.65192e-14	0.743563	0.472	0.315	1.09466e-09	21	TXNL4A																		0.000331007	0.260052	0.273	0.23	1	29	ALKBH7										1.56319e-23	0.74223	0.564	0.354	3.02759e-19	33	TRIM2		0.00209993	0.42407	0.525	0.578	1	27	MZT2B		2.53837e-127	1.1023	0.971	0.396	4.91632e-123	19	FABP7
								9.15146e-14	0.560174	0.652	0.498	1.77246e-09	21	CHD9																		0.000507071	0.330614	0.256	0.21	1	29	TOMM40										2.71888e-23	0.730552	0.506	0.264	5.26592e-19	33	EIF1AX		0.00248808	0.715193	0.473	0.496	1	27	SNHG25		4.06813e-127	0.309436	0.79	0.143	7.87915e-123	19	RNF130
								9.40864e-14	0.499706	0.718	0.611	1.82226e-09	21	PSMC5																		0.000578163	0.256479	0.279	0.235	1	29	APMAP										5.41291e-23	0.702462	0.52	0.308	1.04837e-18	33	BCLAF1		0.00343697	0.365122	0.3	0.417	1	27	C19orf53		4.32618e-127	0.265887	0.763	0.141	8.37894e-123	19	CD151
								1.1758e-13	0.641434	0.5	0.356	2.2773e-09	21	PDRG1																		0.000739855	0.276138	0.276	0.222	1	29	SMARCA4										9.66667e-23	0.677559	0.318	0.126	1.87224e-18	33	LRPAP1		0.00400597	3.96795	0.267	0.369	1	27	HBA2		5.55805e-127	0.544336	0.924	0.226	1.07648e-122	19	TET1
								1.35167e-13	0.664765	0.497	0.377	2.61791e-09	21	ALKBH7																		0.000976012	0.27898	0.286	0.222	1	29	NARF										1.06018e-22	0.609794	0.416	0.214	2.05335e-18	33	NSA2		0.00422361	0.292791	0.466	0.618	1	27	NDUFB1		9.03426e-127	0.294899	0.807	0.16	1.74976e-122	19	SSNA1
								2.23371e-13	0.585869	0.604	0.504	4.32626e-09	21	NOP56																		0.00107496	0.269564	0.272	0.233	1	29	FKBP8										1.40957e-22	0.791822	0.251	0.081	2.73005e-18	33	APOO		0.00494409	0.40199	0.335	0.464	1	27	SSR4		1.42512e-126	0.298905	0.641	0.104	2.76017e-122	19	DMD
								2.32506e-13	0.566997	0.741	0.609	4.50318e-09	21	NDUFB10																		3.08729e-112	2.13035	0.765	0.288	5.97947e-108	30	HES6										1.67532e-22	0.704565	0.283	0.101	3.24476e-18	33	HIPK2		4.96565e-78	0.741775	0.586	0.053	9.61747e-74	28	MGST1		4.90369e-126	0.270925	0.69	0.114	9.49747e-122	19	CDCA5
								2.38395e-13	0.597447	0.411	0.258	4.61723e-09	21	ARHGDIA																		1.46891e-72	1.13368	0.623	0.202	2.84499e-68	30	GADD45G										2.35487e-22	0.425045	0.595	0.357	4.5609e-18	33	EIF1B		1.14789e-42	0.773902	0.575	0.089	2.22323e-38	28	TPBG		4.97804e-126	0.308957	0.866	0.181	9.64147e-122	19	EI24
								2.40881e-13	0.626436	0.778	0.688	4.66538e-09	21	CFDP1																		4.87963e-68	1.10187	0.56	0.175	9.45087e-64	30	TAGLN3										2.53883e-22	0.816407	0.257	0.082	4.9172e-18	33	PPIL1		7.09847e-42	0.480308	0.448	0.054	1.37483e-37	28	MNS1		5.1487e-126	0.302785	0.807	0.164	9.97201e-122	19	EIF4EBP1
								2.63998e-13	0.77907	0.443	0.27	5.11311e-09	21	ANXA2																		2.3496e-67	0.829617	0.954	0.614	4.5507e-63	30	TUBB2B										2.64056e-22	0.496719	0.523	0.239	5.11423e-18	33	NDUFB6		2.73119e-39	1.20678	0.862	0.258	5.28976e-35	28	KIAA0101		6.2574e-126	0.263345	0.856	0.188	1.21193e-121	19	TMED2
								4.38327e-13	0.385524	1	0.974	8.48951e-09	21	RPL27																		1.21616e-56	1.19672	0.325	0.06	2.35546e-52	30	RGS16										2.88424e-22	0.764045	0.344	0.139	5.58619e-18	33	SS18L2		8.09569e-38	1.71272	0.931	0.393	1.56797e-33	28	PTN		7.02927e-126	0.292154	0.798	0.144	1.36143e-121	19	TADA3
								5.87813e-13	0.63596	0.665	0.62	1.13848e-08	21	ILF3																		1.03976e-55	0.677977	0.836	0.47	2.01382e-51	30	MAP1B										3.29873e-22	0.38961	0.477	0.23	6.38898e-18	33	ABI2		1.44691e-37	1.19179	0.793	0.211	2.80237e-33	28	TYMS		8.7485e-126	0.273075	0.639	0.102	1.69441e-121	19	TIMP1
								6.58159e-13	0.754098	0.421	0.292	1.27472e-08	21	MIDN																		2.54623e-53	0.831319	0.927	0.693	4.93154e-49	30	IGFBP2										3.48591e-22	0.632528	0.595	0.403	6.75151e-18	33	HNRNPA0		1.45943e-37	0.958859	0.586	0.122	2.82663e-33	28	RRM2		3.06165e-125	0.25267	0.766	0.154	5.92981e-121	19	RFXANK
								6.6129e-13	0.650417	0.585	0.485	1.28079e-08	21	CALR																		4.37103e-52	0.522006	0.252	0.043	8.46581e-48	30	DLL3										3.59466e-22	0.660956	0.39	0.196	6.96214e-18	33	DDX46		6.11481e-37	0.37312	0.379	0.056	1.18432e-32	28	FANCD2		3.61363e-125	0.251738	0.724	0.125	6.99888e-121	19	PKIG
								6.75469e-13	0.482866	0.858	0.767	1.30825e-08	21	CENPV																		1.10521e-44	0.822716	0.357	0.105	2.14058e-40	30	ELAVL4										1.00034e-21	0.49682	0.376	0.168	1.93745e-17	33	PCM1		8.02155e-35	0.741518	0.851	0.273	1.55361e-30	28	PCNA		4.35229e-125	0.314256	0.834	0.163	8.42952e-121	19	APRT
								7.78665e-13	0.708166	0.541	0.439	1.50812e-08	21	NDUFS7																		4.34974e-44	0.641903	0.944	0.693	8.42458e-40	30	SLC25A6										1.0818e-21	0.486546	0.286	0.104	2.09523e-17	33	PFDN1		3.44237e-34	0.768941	0.575	0.118	6.66718e-30	28	RAD51AP1		1.48424e-124	0.603721	0.954	0.243	2.87467e-120	19	MIF
								7.83691e-13	0.344031	0.396	0.211	1.51785e-08	21	NOVA1																		6.83015e-44	0.630069	0.861	0.567	1.32286e-39	30	MLLT11										1.6857e-21	0.272337	0.529	0.239	3.26487e-17	33	PPP1CB		3.79784e-34	1.03518	0.701	0.191	7.35565e-30	28	DHFR		1.54734e-124	0.327407	0.739	0.138	2.99688e-120	19	ACTN4
								1.00825e-12	0.590896	0.399	0.268	1.95278e-08	21	TCEA2																		7.25435e-44	0.898535	0.421	0.148	1.40502e-39	30	PCBP4										1.81647e-21	0.572522	0.384	0.175	3.51813e-17	33	SLC25A5		1.37639e-33	1.05489	0.874	0.306	2.66579e-29	28	NES		1.94904e-124	0.307023	0.761	0.147	3.7749e-120	19	LRRN1
								1.21512e-12	0.309106	0.342	0.19	2.35345e-08	21	CCNDBP1																		3.98045e-43	0.496977	0.998	0.914	7.70934e-39	30	EEF1A1										2.70558e-21	0.768227	0.306	0.13	5.24017e-17	33	MANF		1.53746e-32	0.759216	0.678	0.176	2.97775e-28	28	CENPU		2.36275e-124	0.530098	0.907	0.22	4.57618e-120	19	DNMT1
								1.21765e-12	0.499445	0.741	0.648	2.35835e-08	21	PSMD7																		5.42965e-42	0.526622	1	0.932	1.05161e-37	30	TUBA1A										2.86462e-21	0.500912	0.775	0.538	5.54819e-17	33	COX7B		4.07302e-32	0.598042	0.31	0.039	7.88863e-28	28	EXO1		3.677e-124	0.311214	0.841	0.162	7.1216e-120	19	RPS19BP1
								1.57861e-12	0.620233	0.639	0.569	3.05746e-08	21	UQCRFS1																		6.33532e-40	0.65306	0.345	0.104	1.22702e-35	30	ELAVL2										2.89606e-21	0.61316	0.581	0.328	5.60908e-17	33	MAGED2		4.17645e-32	0.513042	0.655	0.163	8.08894e-28	28	ZWINT		4.39592e-124	0.325652	0.754	0.128	8.51402e-120	19	MIS18A
								1.92903e-12	0.271932	0.551	0.335	3.73615e-08	21	DDIT3																		1.03751e-39	0.707997	0.861	0.549	2.00945e-35	30	DDIT4										3.01668e-21	0.492063	0.266	0.08	5.8427e-17	33	FGD5-AS1		2.23469e-31	0.414434	0.414	0.056	4.32815e-27	28	RP3-395M20.12		1.08884e-123	0.29307	0.761	0.141	2.10887e-119	19	CDCA7
								1.98341e-12	0.526781	0.547	0.43	3.84148e-08	21	CDH2																		3.40528e-39	1.06332	0.719	0.406	6.59534e-35	30	CRABP1										3.69847e-21	0.301563	0.301	0.099	7.16319e-17	33	UBXN4		2.16273e-30	0.562422	0.414	0.069	4.18878e-26	28	TK1		1.13281e-123	0.453734	0.868	0.198	2.19403e-119	19	DTYMK
								2.09947e-12	0.447777	0.81	0.762	4.06625e-08	21	PSMB3																		9.92673e-37	0.543744	0.32	0.094	1.92261e-32	30	STMN2										4.34014e-21	0.778083	0.358	0.156	8.40598e-17	33	SREK1IP1		1.04928e-29	0.824938	0.517	0.106	2.03225e-25	28	RMI2		1.60283e-123	0.387392	0.927	0.217	3.10435e-119	19	UBA2
								2.1175e-12	0.565163	0.449	0.308	4.10117e-08	21	IST1																		1.45721e-36	0.622312	0.853	0.574	2.82233e-32	30	CD24										4.90665e-21	0.416546	0.584	0.392	9.5032e-17	33	TBCA		1.7391e-29	0.988268	0.701	0.197	3.36829e-25	28	RNASEH2A		1.60856e-123	0.520905	0.976	0.266	3.11547e-119	19	EIF5A
								2.18272e-12	0.40267	0.434	0.242	4.2275e-08	21	FAM177A1																		5.79958e-36	0.560238	0.589	0.309	1.12326e-31	30	STMN4										5.5891e-21	0.269253	0.968	0.589	1.0825e-16	33	GSTP1		6.06067e-29	0.634903	0.667	0.176	1.17383e-24	28	MCM3		4.42434e-123	0.341236	0.846	0.177	8.56906e-119	19	CHD1
								2.82414e-12	0.60866	0.614	0.532	5.4698e-08	21	MRPL27																		3.31027e-35	0.732449	0.286	0.081	6.41133e-31	30	DLL1										5.75427e-21	0.669342	0.512	0.299	1.11449e-16	33	NDUFS6		4.52457e-28	1.03009	0.874	0.375	8.7632e-24	28	DUT		5.9269e-123	0.368371	0.905	0.201	1.14792e-118	19	VCP
								3.10468e-12	0.59626	0.342	0.193	6.01315e-08	21	ACLY																		3.88681e-35	0.506237	0.973	0.833	7.52797e-31	30	GNB2L1										6.38203e-21	0.626988	0.419	0.196	1.23607e-16	33	HSD17B10		5.32899e-28	0.597748	0.31	0.044	1.03212e-23	28	ASF1B		1.53005e-122	0.437892	0.861	0.194	2.9634e-118	19	RSBN1
								3.1691e-12	0.398223	0.307	0.162	6.13792e-08	21	SPAG9																		2.30457e-34	0.544225	0.929	0.741	4.4635e-30	30	RPSA										6.80196e-21	0.709373	0.373	0.182	1.3174e-16	33	CCT5		9.82718e-28	0.449967	0.494	0.108	1.90333e-23	28	BRCA2		2.94704e-122	0.384101	0.873	0.199	5.70783e-118	19	MRPL11
								3.77807e-12	0.743557	0.396	0.255	7.31737e-08	21	PLD3																		2.74452e-34	0.78128	0.721	0.458	5.31558e-30	30	SH3BGRL3										8.18847e-21	0.755431	0.46	0.253	1.58594e-16	33	PAIP2		1.00016e-27	0.761644	0.77	0.256	1.93712e-23	28	HELLS		3.79506e-122	0.269245	0.846	0.183	7.35027e-118	19	IFT57
								3.83369e-12	0.44368	0.968	0.862	7.42509e-08	21	NDUFB1																		7.60389e-34	0.517634	0.99	0.874	1.47272e-29	30	MARCKSL1										9.01428e-21	0.855271	0.462	0.263	1.74589e-16	33	CSNK2B		1.07352e-27	0.638265	0.414	0.068	2.0792e-23	28	EMP2		8.95965e-122	0.375719	0.788	0.148	1.73531e-117	19	RGMA
								4.84393e-12	0.418241	0.734	0.642	9.38172e-08	21	KRT10																		3.63115e-33	0.664163	0.685	0.424	7.03281e-29	30	GLUL										9.73198e-21	0.879614	0.321	0.143	1.88489e-16	33	TCTEX1D2		1.15671e-27	0.348087	0.425	0.073	2.24032e-23	28	CLYBL		5.79072e-121	0.343145	0.537	0.067	1.12155e-116	19	SPRY1
								4.84761e-12	0.527796	0.636	0.513	9.38885e-08	21	SUPT4H1																		9.84305e-33	0.697565	0.658	0.387	1.9064e-28	30	H1FX										1.12706e-20	0.661741	0.257	0.095	2.18289e-16	33	TMED9		1.97452e-27	1.04406	0.678	0.189	3.82425e-23	28	UHRF1		1.03865e-120	0.4318	0.312	0.006	2.01165e-116	19	DCT
								5.0325e-12	0.307911	0.617	0.424	9.74694e-08	21	CHD4																		9.87268e-33	0.450682	0.714	0.401	1.91214e-28	30	COTL1										1.76393e-20	0.662595	0.327	0.133	3.41637e-16	33	CCNL1		2.10427e-27	0.918191	0.575	0.148	4.07555e-23	28	MCM2		2.57651e-120	0.283873	0.839	0.184	4.99018e-116	19	ACAA2
								9.25021e-12	0.637186	0.547	0.448	1.79158e-07	21	JUND																		2.02481e-32	0.42883	0.973	0.759	3.92166e-28	30	CKB										2.06816e-20	0.740545	0.266	0.08	4.00561e-16	33	PRDX4		3.01258e-27	0.835609	0.644	0.179	5.83476e-23	28	WLS		3.12827e-120	0.400102	0.432	0.042	6.05883e-116	19	COL9A2
								9.9646e-12	0.504584	0.304	0.154	1.92994e-07	21	CYB5D2																		2.73595e-32	0.546302	0.672	0.399	5.29899e-28	30	ARL4A										2.5243e-20	0.424866	0.37	0.158	4.88907e-16	33	COX17		3.35585e-27	0.931607	0.609	0.157	6.49962e-23	28	MCM4		3.83125e-120	0.338754	0.793	0.15	7.42036e-116	19	AHCY
								1.14505e-11	0.448694	0.75	0.745	2.21773e-07	21	XRCC6																		9.6691e-32	0.652346	0.533	0.268	1.87271e-27	30	BASP1										2.75267e-20	0.733738	0.384	0.182	5.33137e-16	33	RHEB		3.46009e-27	0.8692	0.69	0.187	6.7015e-23	28	SPARC		5.11186e-120	0.524132	0.929	0.247	9.90065e-116	19	GINS2
								1.66826e-11	0.533594	0.661	0.57	3.23108e-07	21	MYL12B																		3.14373e-29	0.473876	0.983	0.868	6.08878e-25	30	RPL5										3.64237e-20	0.688611	0.422	0.224	7.05454e-16	33	BUD31		3.77577e-27	1.0073	0.885	0.344	7.31291e-23	28	MCM7		7.3284e-120	0.424465	0.888	0.216	1.41937e-115	19	BAZ1A
								1.82597e-11	0.448342	0.456	0.287	3.53654e-07	21	NUDT16L1																		1.39531e-28	0.497078	0.557	0.301	2.70243e-24	30	IGDCC3										4.13233e-20	0.722816	0.431	0.238	8.0035e-16	33	VDAC1		4.4412e-27	0.664459	0.448	0.095	8.60172e-23	28	SDC2		9.67807e-120	0.262448	0.759	0.146	1.87445e-115	19	SHMT2
								1.93833e-11	0.654618	0.595	0.522	3.75415e-07	21	SNRNP70																		3.8597e-27	0.373473	0.359	0.137	7.47546e-23	30	RND2										8.39504e-20	0.66841	0.376	0.203	1.62595e-15	33	TAF7		6.31131e-27	0.571759	0.483	0.102	1.22237e-22	28	BRCA1		1.36798e-119	1.12678	0.993	0.453	2.64951e-115	19	DDIT4
								2.24908e-11	0.5424	0.658	0.605	4.35602e-07	21	VAPA																		4.29242e-27	0.385342	0.995	0.925	8.31357e-23	30	TUBB										9.81572e-20	0.56253	0.309	0.133	1.90111e-15	33	CLCN3		9.57594e-27	0.50633	0.368	0.059	1.85467e-22	28	LITAF		3.04338e-119	0.26802	0.434	0.043	5.89443e-115	19	ATP1A2
								2.26767e-11	0.424781	0.259	0.126	4.39202e-07	21	CHRNA5																		9.85371e-27	0.485448	0.905	0.661	1.90847e-22	30	EIF4A2										1.04317e-19	0.5361	0.301	0.132	2.02042e-15	33	MRPL47		1.28843e-26	0.662344	0.552	0.133	2.49543e-22	28	PLAGL1		3.12254e-119	1.01877	0.405	0.033	6.04774e-115	19	DLK1
								3.07907e-11	0.56063	0.32	0.18	5.96353e-07	21	CLTC																		1.44998e-26	0.390754	1	0.994	2.80831e-22	30	TMSB4X										1.39298e-19	0.255175	0.838	0.443	2.69793e-15	33	PHPT1		2.33508e-26	0.547217	0.506	0.115	4.52257e-22	28	C21orf58		5.70817e-119	0.41064	0.885	0.212	1.10556e-114	19	EPB41L4A-AS1
								3.47723e-11	0.708729	0.31	0.185	6.7347e-07	21	AKAP8L																		1.69566e-26	0.522089	0.557	0.306	3.28416e-22	30	GPM6B										2.07266e-19	0.461255	0.465	0.223	4.01432e-15	33	CTNNB1		2.3614e-26	1.35261	0.782	0.267	4.57355e-22	28	RCN1		2.00431e-118	0.833876	0.993	0.387	3.88196e-114	19	PGAM1
								3.66193e-11	0.545985	0.655	0.576	7.09243e-07	21	TXNL1																		3.14015e-25	0.61891	0.619	0.368	6.08184e-21	30	ID2										2.33372e-19	0.75619	0.376	0.178	4.51996e-15	33	CAMLG		2.54224e-26	0.316469	0.517	0.128	4.92381e-22	28	CLSPN		2.48956e-118	0.298341	0.802	0.17	4.82178e-114	19	ORC6
								5.07907e-11	0.554554	0.405	0.254	9.83715e-07	21	DYNC1LI2																		3.5895e-25	0.305831	1	0.984	6.95214e-21	30	RPS3A										2.87212e-19	0.293319	0.858	0.702	5.56272e-15	33	COX7A2		3.667e-26	0.360702	0.552	0.133	7.10224e-22	28	LHFP		3.2518e-118	0.359839	0.861	0.209	6.29808e-114	19	RUVBL2
								6.77561e-11	0.524489	0.443	0.312	1.3123e-06	21	KCNQ2																		5.10925e-25	0.3737	0.98	0.883	9.89559e-21	30	RPL29										3.31008e-19	0.348905	0.566	0.361	6.41096e-15	33	SEC62		4.22377e-26	0.631577	0.471	0.096	8.1806e-22	28	CENPM		3.34027e-118	0.294865	0.8	0.163	6.46943e-114	19	ARHGDIA
								8.01114e-11	0.39608	0.297	0.164	1.5516e-06	21	ATP6V0D1																		7.34389e-25	0.382157	0.817	0.569	1.42237e-20	30	FAM60A										6.67947e-19	0.667387	0.283	0.112	1.29368e-14	33	SMC1A		1.13167e-25	0.834902	0.517	0.124	2.19182e-21	28	CENPQ		6.4273e-118	0.623176	0.927	0.279	1.24484e-113	19	GNAI2
								8.54864e-11	0.409337	0.57	0.425	1.6557e-06	21	MAP1LC3B																		1.04514e-24	0.399788	0.998	0.984	2.02422e-20	30	RPL10										7.34802e-19	0.690276	0.358	0.183	1.42316e-14	33	UBE2B		1.3529e-25	0.609241	0.621	0.165	2.62029e-21	28	ADGRV1		9.13997e-118	0.273154	0.78	0.155	1.77023e-113	19	TMEM170A
								9.36848e-11	0.403578	0.747	0.73	1.81449e-06	21	SNRPB																		2.25844e-24	0.579225	0.665	0.43	4.37415e-20	30	CDC42										1.00618e-18	0.429167	0.35	0.172	1.94877e-14	33	RBM5		5.52609e-25	0.76355	0.862	0.319	1.07029e-20	28	MEST		9.42002e-118	0.271681	0.846	0.19	1.82447e-113	19	DKC1
								1.07989e-10	0.451526	0.978	0.914	2.09153e-06	21	PSMA4																		2.65853e-24	0.416875	1	0.96	5.14905e-20	30	STMN1										1.04338e-18	0.611556	0.321	0.142	2.02081e-14	33	THOC2		7.6317e-25	0.511522	0.379	0.08	1.47811e-20	28	CDCA5		1.46111e-117	0.310625	0.798	0.152	2.82987e-113	19	CDCA4
								1.15993e-10	0.617848	0.608	0.538	2.24656e-06	21	SRSF6																		3.00649e-24	0.365949	1	0.984	5.82298e-20	30	ACTB										1.48653e-18	0.363743	0.555	0.312	2.87911e-14	33	BRK1		1.77069e-24	0.442538	0.667	0.191	3.42946e-20	28	GINS2		1.57489e-117	0.266055	0.827	0.184	3.05026e-113	19	BICD1
								1.21876e-10	0.369438	0.759	0.665	2.3605e-06	21	FUS																		1.09626e-23	0.439614	0.535	0.308	2.12323e-19	30	BNIP3										1.57617e-18	0.477707	0.806	0.495	3.05272e-14	33	HNRNPK		1.83263e-24	0.568377	0.368	0.077	3.54944e-20	28	CDH8		1.57836e-117	0.410282	0.824	0.168	3.05696e-113	19	VKORC1
								1.26758e-10	0.677899	0.335	0.218	2.45505e-06	21	CYTH2																		1.77754e-23	0.473186	0.741	0.511	3.44273e-19	30	EIF1B										1.78381e-18	0.636734	0.321	0.147	3.45489e-14	33	DDR1		2.1839e-24	0.764427	0.632	0.189	4.22977e-20	28	B2M		3.49395e-117	0.545835	0.959	0.265	6.76709e-113	19	CCND1
								1.33864e-10	0.541308	0.566	0.486	2.59268e-06	21	LINC00493																		2.57829e-23	0.397084	0.809	0.531	4.99364e-19	30	NNAT										2.129e-18	0.766451	0.263	0.102	4.12344e-14	33	INSIG1		2.23626e-24	1.01654	0.322	0.048	4.33119e-20	28	WNT2B		4.91591e-117	0.341593	0.861	0.202	9.52114e-113	19	ECI2
								1.60664e-10	0.456038	0.668	0.651	3.11175e-06	21	NDUFA11																		3.36013e-23	0.558296	0.499	0.267	6.5079e-19	30	TUBB2A										2.23026e-18	0.268357	0.425	0.218	4.31957e-14	33	PGK1		4.78725e-24	0.876618	0.621	0.172	9.27195e-20	28	CDK1		2.03701e-116	0.307441	0.876	0.201	3.94528e-112	19	PRPF31
								1.82898e-10	0.568474	0.503	0.402	3.54237e-06	21	ADRM1																		3.59876e-23	0.519343	0.875	0.685	6.97007e-19	30	VIM										2.79094e-18	0.546865	0.552	0.363	5.40549e-14	33	HNRNPH1		5.01365e-24	0.901948	0.517	0.119	9.71043e-20	28	MCM6		2.62236e-116	0.816306	0.998	0.412	5.07899e-112	19	HNRNPA0
								1.908e-10	0.633513	0.326	0.196	3.69541e-06	21	DDA1																		5.27145e-23	0.403523	0.809	0.613	1.02097e-18	30	COX7A2L										3.51735e-18	0.561968	0.35	0.144	6.8124e-14	33	FZD3		5.74871e-24	0.37973	0.379	0.074	1.11341e-19	28	DSN1		3.3688e-116	0.259737	0.741	0.142	6.52469e-112	19	CPSF3L
								2.19408e-10	0.523635	0.332	0.203	4.2495e-06	21	JMJD6																		1.01376e-22	0.333155	1	0.983	1.96344e-18	30	RPL15										3.95073e-18	0.737601	0.263	0.104	7.65176e-14	33	NUDT16		7.72599e-24	0.729631	0.483	0.118	1.49637e-19	28	CDT1		3.96167e-116	0.276508	0.788	0.178	7.67296e-112	19	MRPL9
								2.75687e-10	0.308763	0.937	0.94	5.3395e-06	21	SNRPD1																		2.35233e-22	0.365197	0.988	0.919	4.55598e-18	30	RPS7										4.41537e-18	0.51702	1	0.84	8.55169e-14	33	RPS20		8.49644e-24	0.603521	0.483	0.126	1.64559e-19	28	CHAF1A		5.66511e-116	0.405371	0.695	0.138	1.09722e-111	19	CCNA2
								2.82963e-10	0.456448	0.579	0.504	5.48043e-06	21	CSTB																		9.3379e-22	0.429285	0.758	0.524	1.80856e-17	30	SOX2										4.92738e-18	0.897213	0.338	0.16	9.54335e-14	33	HMGCR		8.83579e-24	0.437559	0.563	0.154	1.71132e-19	28	ZIC1		5.903e-116	0.263519	0.737	0.135	1.14329e-111	19	TGIF1
								2.94523e-10	0.402815	0.864	0.769	5.70433e-06	21	COX5A																		1.57171e-21	0.414032	0.883	0.657	3.0441e-17	30	HNRNPA0										5.88026e-18	0.626926	0.699	0.56	1.13889e-13	33	TUBB2A		1.0228e-23	0.569776	0.667	0.207	1.98095e-19	28	GGCT		9.05667e-116	0.292197	0.776	0.175	1.7541e-111	19	CENPU
								2.99114e-10	0.425907	1	0.992	5.79324e-06	21	RPS15A																		3.44732e-21	0.436342	0.785	0.587	6.67677e-17	30	UBE2E3										7.43905e-18	0.524277	0.329	0.132	1.4408e-13	33	COPS8		1.49164e-23	0.541962	0.54	0.136	2.88902e-19	28	CTNNAL1		3.00862e-115	0.291866	0.8	0.168	5.8271e-111	19	SFSWAP
								3.69688e-10	0.529805	0.332	0.205	7.16012e-06	21	CSNK1E																		1.13465e-20	0.268505	0.628	0.351	2.1976e-16	30	VAMP2										8.18515e-18	0.628776	0.272	0.128	1.5853e-13	33	COX19		1.73302e-23	0.3145	0.747	0.247	3.35652e-19	28	CENPF		3.1818e-115	0.382531	0.856	0.2	6.16252e-111	19	ATRAID
								4.57652e-10	0.383888	1	0.984	8.8638e-06	21	SRP14																		3.0922e-20	0.42893	0.313	0.151	5.98897e-16	30	CNTFR										1.3825e-17	0.423602	0.402	0.222	2.67762e-13	33	RBPJ		2.51162e-23	0.482772	0.644	0.193	4.86451e-19	28	MAD2L1		6.23603e-115	0.366814	0.746	0.162	1.20779e-110	19	FAM64A
								4.98222e-10	0.369247	0.304	0.176	9.64956e-06	21	RGMA																		3.74946e-20	0.709089	0.553	0.317	7.26196e-16	30	HES4										1.67889e-17	0.718964	0.289	0.124	3.25168e-13	33	NELFE		2.63527e-23	0.787232	0.644	0.189	5.10399e-19	28	MIS18BP1		6.67612e-115	0.60754	0.959	0.287	1.29303e-110	19	RHEB
								7.23e-10	0.642719	0.547	0.481	1.40031e-05	21	DDT																		8.77788e-20	0.355052	0.949	0.8	1.7001e-15	30	RPL9										1.88152e-17	0.669075	0.335	0.166	3.64412e-13	33	MRPL14		2.77736e-23	0.740408	0.989	0.528	5.37919e-19	28	HMGB2		8.42065e-115	0.278645	0.861	0.197	1.63091e-110	19	NDUFA10
								1.22498e-09	0.519227	0.43	0.299	2.37254e-05	21	PAFAH1B1																		9.19402e-20	0.285422	0.579	0.338	1.7807e-15	30	TERF2IP										2.1051e-17	0.538476	0.353	0.178	4.07716e-13	33	TBL1XR1		3.66087e-23	0.640601	0.632	0.207	7.09038e-19	28	C19orf48		1.34424e-114	0.353363	0.907	0.239	2.60353e-110	19	RAD23A
								1.28487e-09	0.644061	0.364	0.228	2.48853e-05	21	EMC10																		3.5416e-19	0.45857	0.897	0.746	6.85936e-15	30	ENO1										3.00237e-17	0.651204	0.275	0.119	5.81499e-13	33	C7orf50		4.40239e-23	0.822281	0.448	0.098	8.52656e-19	28	ESCO2		1.98152e-114	0.360826	0.737	0.146	3.83781e-110	19	FBXO5
								1.55208e-09	0.606972	0.541	0.466	3.00607e-05	21	PSMC4																		4.19542e-19	0.443397	0.905	0.72	8.12569e-15	30	PRDX1										3.39116e-17	0.588824	0.358	0.173	6.56799e-13	33	TKT		4.72348e-23	0.762446	0.586	0.163	9.14843e-19	28	CENPK		2.01761e-114	0.326615	0.863	0.188	3.9077e-110	19	MCL1
								1.60669e-09	0.543457	0.639	0.614	3.11184e-05	21	AP2S1																		1.05403e-18	0.679051	0.663	0.458	2.04144e-14	30	SOX11										3.9587e-17	0.668568	0.298	0.141	7.66721e-13	33	EIF4E		4.74226e-23	0.28969	0.77	0.257	9.18481e-19	28	TOP2A		2.37401e-114	0.508249	0.929	0.256	4.59798e-110	19	CCNL1
								1.66591e-09	0.333358	0.892	0.72	3.22654e-05	21	METAP2																		1.57244e-18	0.441331	0.565	0.362	3.0455e-14	30	PTP4A1										4.56725e-17	0.507109	0.35	0.163	8.84585e-13	33	FXR1		1.17999e-22	1.01713	0.782	0.289	2.28541e-18	28	CLU		4.12656e-114	0.262222	0.754	0.151	7.99232e-110	19	CYB5R3
								1.76179e-09	0.612396	0.538	0.448	3.41223e-05	21	ERGIC3																		1.59675e-18	0.41779	0.504	0.305	3.09259e-14	30	FGFBP3										6.6563e-17	0.525127	0.419	0.241	1.28919e-12	33	BNIP3L		1.51083e-22	0.598224	0.517	0.139	2.92617e-18	28	PBK		5.40172e-114	0.270536	0.612	0.096	1.0462e-109	19	RHOC
								2.04341e-09	0.338736	0.851	0.807	3.95767e-05	21	PSMB6																		1.76956e-18	0.529411	0.279	0.117	3.42729e-14	30	CDKN1C										7.35462e-17	0.63346	0.327	0.154	1.42444e-12	33	PRRC2A		2.08047e-22	0.661373	0.437	0.099	4.02946e-18	28	CRNDE		9.04916e-114	0.28734	0.793	0.173	1.75264e-109	19	MPDZ
								2.26297e-09	0.421347	0.744	0.713	4.38291e-05	21	ATP5G1																		4.49845e-18	0.381801	0.785	0.573	8.7126e-14	30	RBM3										7.60136e-17	0.772099	0.355	0.187	1.47223e-12	33	RNF5		2.21277e-22	0.419238	0.276	0.046	4.28569e-18	28	CHEK2		1.82499e-113	0.576478	0.968	0.3	3.53464e-109	19	CLU
								2.51231e-09	0.354337	0.826	0.796	4.86584e-05	21	KPNA2																		6.70699e-18	0.558396	0.364	0.182	1.29901e-13	30	TFDP2										7.82945e-17	0.290966	0.399	0.186	1.51641e-12	33	PNKD		2.82187e-22	0.493778	0.54	0.137	5.4654e-18	28	LIG1		2.05584e-113	0.600828	0.961	0.33	3.98176e-109	19	NFIB
								3.07186e-09	0.559961	0.434	0.33	5.94958e-05	21	WRB																		8.84264e-18	0.321172	0.971	0.853	1.71264e-13	30	RPL24										1.01039e-16	0.731701	0.289	0.135	1.95692e-12	33	BAZ1B		5.61122e-22	0.364378	0.264	0.042	1.08678e-17	28	BARHL2		2.57298e-113	0.343275	0.91	0.235	4.98334e-109	19	PPP4R2
								3.19458e-09	0.690235	0.522	0.458	6.18725e-05	21	TMEM147																		1.44055e-17	0.290522	0.697	0.495	2.79006e-13	30	PGAM1										1.12916e-16	0.645024	0.474	0.248	2.18696e-12	33	VDAC3		7.47134e-22	0.400936	0.46	0.104	1.44705e-17	28	POLA1		3.09222e-113	0.343681	0.602	0.101	5.98901e-109	19	PLK1
								3.38999e-09	0.365696	0.949	0.821	6.56573e-05	21	RSRC2																		1.88545e-17	0.349596	0.731	0.493	3.65174e-13	30	BTG1										1.13476e-16	0.622917	0.355	0.174	2.1978e-12	33	RAC1		8.05431e-22	0.808264	0.345	0.07	1.55996e-17	28	GINS4		4.01827e-113	0.258968	0.766	0.143	7.78258e-109	19	SGTA
								4.04984e-09	0.280007	0.816	0.62	7.84372e-05	21	PTMS																		2.36526e-17	0.31111	0.99	0.908	4.58103e-13	30	RPL10A										1.27596e-16	0.473307	0.616	0.401	2.47128e-12	33	BEX2		8.45063e-22	0.431938	0.471	0.123	1.63672e-17	28	MTHFD1		4.52458e-113	0.498663	0.973	0.281	8.76321e-109	19	ANP32B
								4.40006e-09	0.528117	0.608	0.544	8.52204e-05	21	NARS																		2.57536e-17	0.580656	0.386	0.218	4.98795e-13	30	PLP1										1.48695e-16	0.71941	0.353	0.181	2.87993e-12	33	ZFR		2.08623e-21	0.529999	0.414	0.103	4.04061e-17	28	VEPH1		4.74566e-113	0.391594	0.937	0.249	9.19139e-109	19	NCOR1
								4.4479e-09	0.521894	0.547	0.439	8.61469e-05	21	ZNF207																		4.92896e-17	0.473371	0.357	0.175	9.54642e-13	30	RBP1										2.19026e-16	0.384157	0.997	0.825	4.2421e-12	33	PTMA		2.44765e-21	0.317343	0.333	0.059	4.74061e-17	28	CDC45		5.16785e-113	0.258387	0.805	0.179	1.00091e-108	19	ILK
								4.80991e-09	0.544386	0.566	0.492	9.31584e-05	21	ATP5D																		5.60744e-17	0.301908	1	0.953	1.08605e-12	30	RPS4X										2.53055e-16	0.669445	0.266	0.106	4.90117e-12	33	SCOC		3.83456e-21	0.666385	0.368	0.081	7.42678e-17	28	WDHD1		8.5311e-113	0.390173	0.856	0.196	1.6523e-108	19	ID4
								6.92261e-09	0.360801	0.842	0.668	0.000134077	21	BTG1																		6.14184e-17	0.319666	1	0.94	1.18955e-12	30	RPL11										2.87362e-16	0.541091	0.367	0.172	5.56562e-12	33	TCEAL7		3.84834e-21	0.353677	0.414	0.1	7.45347e-17	28	E2F3		1.14485e-112	0.564273	0.985	0.339	2.21735e-108	19	KIF5B
								7.35884e-09	0.437934	0.285	0.172	0.000142526	21	MVD																		2.11949e-16	0.25418	0.399	0.214	4.10503e-12	30	UBE2L6										3.04682e-16	0.531933	0.491	0.335	5.90108e-12	33	ATOX1		4.65107e-21	0.629091	0.471	0.114	9.00819e-17	28	GRID2		1.39095e-112	0.287741	0.883	0.215	2.694e-108	19	PTP4A1
								7.57354e-09	0.350413	0.82	0.696	0.000146684	21	RPS27L																		2.66795e-16	0.462219	0.377	0.201	5.1673e-12	30	GDI1										4.93874e-16	0.478484	0.454	0.233	9.56535e-12	33	TCEAL8		5.06522e-21	0.563534	0.356	0.086	9.81032e-17	28	POLD1		1.67527e-112	0.289445	0.783	0.16	3.24467e-108	19	POU3F3
								7.98924e-09	0.531577	0.506	0.45	0.000154736	21	NIPSNAP1																		3.80463e-16	0.265511	1	0.937	7.36881e-12	30	YBX1										1.06934e-15	0.590605	0.344	0.172	2.07109e-11	33	NLGN1		8.35379e-21	0.588073	0.782	0.294	1.61796e-16	28	SMC4		1.97691e-112	0.47612	0.949	0.262	3.82888e-108	19	FKBP1A
								1.20007e-08	0.5982	0.497	0.42	0.000232429	21	RTCB																		5.82907e-16	0.349091	0.531	0.348	1.12897e-11	30	UBXN1										1.42068e-15	0.403586	0.627	0.461	2.75157e-11	33	EIF4A2		1.00679e-20	1.06639	0.931	0.389	1.94994e-16	28	HES1		3.49389e-112	0.420485	0.92	0.228	6.76696e-108	19	POLD2
								1.30168e-08	0.421591	0.668	0.616	0.00025211	21	SKA2																		1.57969e-15	0.492894	0.384	0.227	3.05955e-11	30	YPEL5										1.49905e-15	0.576365	0.35	0.195	2.90336e-11	33	ARF5		1.03224e-20	0.555341	0.333	0.064	1.99924e-16	28	DTL		4.1724e-112	0.374922	0.915	0.245	8.08111e-108	19	EZR
								1.56114e-08	0.547106	0.491	0.383	0.000302362	21	NT5C3B																		2.18452e-15	0.393798	0.491	0.318	4.23097e-11	30	ARRDC3										2.42774e-15	0.562549	0.46	0.302	4.70206e-11	33	GTF2I		1.0342e-20	0.625751	0.874	0.382	2.00304e-16	28	PRKDC		7.29375e-112	0.517106	0.939	0.289	1.41265e-107	19	PEA15
								1.73405e-08	0.440826	0.652	0.563	0.000335851	21	WSB1																		2.7747e-15	0.483073	0.751	0.595	5.37403e-11	30	JUN										2.49473e-15	0.776411	0.382	0.216	4.83179e-11	33	SYNCRIP		1.06581e-20	0.486612	0.563	0.163	2.06427e-16	28	MCM5		8.12066e-112	0.610379	0.973	0.305	1.57281e-107	19	TSPAN3
								2.02601e-08	0.359865	0.835	0.701	0.000392398	21	PSMC1																		4.99969e-15	0.333473	0.565	0.374	9.68339e-11	30	BEX1										2.85767e-15	0.497435	0.405	0.252	5.53473e-11	33	AIMP1		1.12051e-20	0.704016	0.805	0.348	2.17021e-16	28	HES4		1.28051e-111	0.920954	1	0.514	2.4801e-107	19	EEF1D
								2.06246e-08	0.540276	0.44	0.347	0.000399458	21	SDF2L1																		8.04226e-15	0.419902	0.56	0.393	1.55762e-10	30	ARF1										3.2867e-15	0.632764	0.257	0.101	6.36567e-11	33	LSAMP		1.1683e-20	0.468123	0.425	0.108	2.26275e-16	28	SGOL1		4.57098e-111	0.772974	0.959	0.306	8.85308e-107	19	HMGA1
								2.47878e-08	0.472137	0.313	0.203	0.00048009	21	ANKRD12																		2.00375e-14	0.325028	0.465	0.301	3.88085e-10	30	VPS28										3.37093e-15	0.31787	1	0.845	6.52881e-11	33	RPL39		1.22232e-20	0.306487	0.494	0.137	2.36739e-16	28	RPA1		4.84217e-111	0.510319	0.927	0.264	9.37832e-107	19	YTHDF2
								2.583e-08	0.456162	0.649	0.572	0.000500276	21	SMARCE1																		2.22631e-14	0.366075	0.289	0.157	4.31192e-10	30	ATAT1										3.48871e-15	0.587362	0.272	0.127	6.75693e-11	33	PHF3		1.24913e-20	0.520098	0.414	0.099	2.41932e-16	28	KIF11		5.17911e-111	0.382633	0.873	0.211	1.00309e-106	19	MID1
								2.85576e-08	0.555269	0.446	0.355	0.000553104	21	FAM195B																		2.30392e-14	0.401696	0.638	0.45	4.46223e-10	30	CCNG1										4.9695e-15	0.653321	0.422	0.25	9.62493e-11	33	NDFIP1		1.37374e-20	0.275395	0.724	0.224	2.66067e-16	28	H2AFX		5.25678e-111	0.431433	0.902	0.221	1.01813e-106	19	DCTPP1
								3.65739e-08	0.485164	0.627	0.605	0.000708363	21	UBE2L3																		4.16624e-14	0.36907	0.694	0.521	8.06917e-10	30	EIF3H										5.69052e-15	0.442595	1	0.791	1.10214e-10	33	RPL8		1.96506e-20	0.45068	0.609	0.205	3.80593e-16	28	ARL4A		5.83989e-111	0.384493	0.863	0.205	1.13107e-106	19	NDUFV1
								3.68363e-08	0.428262	0.345	0.228	0.000713445	21	GOT2																		4.3452e-14	0.275017	0.8	0.67	8.41578e-10	30	ARF4										5.69217e-15	0.527932	0.451	0.222	1.10246e-10	33	TMEM261		2.16258e-20	0.80669	0.736	0.272	4.18848e-16	28	USP1		1.56817e-110	0.925875	0.998	0.552	3.03722e-106	19	HSPA1A
								3.70775e-08	0.499802	0.443	0.339	0.000718118	21	NDUFV3																		1.00369e-13	0.438113	0.641	0.468	1.94395e-09	30	TMEM59										8.47832e-15	0.756988	0.364	0.201	1.64208e-10	33	MDH2		3.2511e-20	0.560651	0.276	0.047	6.29672e-16	28	TUBB6		3.19679e-110	0.874175	0.973	0.357	6.19154e-106	19	DNAJB1
								3.78486e-08	0.326524	0.415	0.277	0.000733051	21	YY1																		2.50153e-13	0.287706	0.643	0.48	4.84497e-09	30	C7orf73										9.64162e-15	0.696636	0.691	0.453	1.86739e-10	33	DCTN3		3.37156e-20	0.740097	0.54	0.157	6.53004e-16	28	SPATS2L		7.23282e-110	0.625801	0.968	0.33	1.40085e-105	19	HSPA5
								4.26426e-08	0.550188	0.43	0.328	0.000825902	21	PTPRA																		2.57589e-13	0.386921	0.526	0.382	4.98899e-09	30	RAB1A										1.06589e-14	0.704501	0.315	0.152	2.06442e-10	33	RAI14		3.71862e-20	0.510637	0.46	0.119	7.20222e-16	28	ATAD2		9.83579e-110	0.455948	0.959	0.252	1.905e-105	19	SRSF4
								4.70445e-08	0.588013	0.472	0.391	0.000911157	21	C19orf60																		3.05276e-13	0.399372	0.259	0.129	5.91259e-09	30	PDPN										1.31279e-14	0.266468	0.694	0.547	2.54262e-10	33	NDUFB4		4.03814e-20	0.60226	0.586	0.181	7.82106e-16	28	GMNN		1.27518e-109	0.264076	0.771	0.157	2.46978e-105	19	SUZ12
								4.70474e-08	0.539409	0.392	0.314	0.000911214	21	PVRL2																		3.0695e-13	0.294172	0.704	0.558	5.94501e-09	30	BTF3L4										1.39253e-14	0.425503	0.543	0.387	2.69706e-10	33	ATP6V1F		4.26784e-20	0.59786	0.529	0.15	8.26596e-16	28	MGME1		2.07808e-109	0.371225	0.824	0.178	4.02482e-105	19	GNPDA1
								5.66892e-08	0.473427	0.573	0.441	0.00109796	21	NSRP1																		4.09978e-13	0.252438	0.956	0.845	7.94045e-09	30	BTF3										1.48502e-14	0.316884	0.309	0.142	2.87618e-10	33	SETD5		4.29013e-20	0.736409	0.943	0.457	8.30913e-16	28	PTPRZ1		3.98064e-109	0.449426	0.951	0.294	7.70971e-105	19	FEZ1
								5.74473e-08	0.397902	0.335	0.246	0.00111264	21	DCAF7																		4.91163e-13	0.285007	0.699	0.493	9.51284e-09	30	SRSF5										1.67684e-14	0.262095	0.445	0.232	3.24771e-10	33	SSB		4.51128e-20	0.70218	0.69	0.239	8.73744e-16	28	CCND1		5.65462e-109	0.263639	0.832	0.183	1.09519e-104	19	MPC2
								6.14197e-08	0.454021	0.642	0.518	0.00118958	21	IDH2																		7.47863e-13	0.285865	0.941	0.827	1.44846e-08	30	RPL14										2.5386e-14	0.424009	0.546	0.324	4.91676e-10	33	EIF3E		4.87369e-20	0.773372	0.943	0.507	9.43937e-16	28	DEK		7.5223e-109	0.261396	0.817	0.192	1.45692e-104	19	CCDC124
								6.19908e-08	0.428282	0.684	0.551	0.00120064	21	RAB11A																		1.25114e-12	0.34222	0.67	0.51	2.42321e-08	30	KHDRBS1										3.07101e-14	0.598737	0.428	0.269	5.94794e-10	33	RWDD1		6.3359e-20	0.539936	0.609	0.188	1.22714e-15	28	PXMP2		1.13303e-108	0.288578	0.895	0.235	2.19445e-104	19	B2M
								7.17043e-08	0.52482	0.37	0.267	0.00138877	21	WDR45B																		1.50195e-12	0.34218	0.465	0.319	2.90897e-08	30	CLK1										3.20865e-14	0.623052	0.312	0.159	6.21451e-10	33	MEA1		8.82802e-20	0.40255	0.425	0.104	1.70981e-15	28	TIMELESS		1.15822e-108	0.354405	0.924	0.261	2.24324e-104	19	EIF4H
								7.62062e-08	0.55296	0.538	0.483	0.00147596	21	EIF6																		1.54029e-12	0.334282	0.433	0.265	2.98323e-08	30	MKRN1										3.37003e-14	0.725004	0.347	0.195	6.52707e-10	33	ARPC1A		2.94404e-19	0.622579	0.333	0.062	5.70202e-15	28	EDNRB		1.51585e-108	0.520401	0.951	0.295	2.9359e-104	19	PHB2
								7.72879e-08	0.478065	0.415	0.299	0.00149691	21	GGNBP2																		1.95151e-12	0.252039	0.729	0.513	3.77968e-08	30	EIF3F										4.50973e-14	0.286387	0.28	0.112	8.73445e-10	33	IAH1		8.0392e-19	0.335473	0.414	0.105	1.55703e-14	28	CDK2		1.72552e-108	0.48246	0.956	0.292	3.34198e-104	19	UQCRC1
								8.16849e-08	0.50655	0.31	0.209	0.00158207	21	TUG1																		2.41324e-12	0.417642	0.337	0.203	4.67397e-08	30	CRMP1										6.0451e-14	0.642808	0.254	0.102	1.17082e-09	33	RUVBL1		9.69017e-19	0.530643	0.506	0.148	1.87679e-14	28	CHEK1		2.23423e-108	0.271768	0.839	0.195	4.32725e-104	19	MRPL28
								8.62018e-08	0.431039	0.266	0.148	0.00166956	21	MIB1																		6.37624e-12	0.29242	0.998	0.93	1.23495e-07	30	RPS8										6.23636e-14	0.519328	0.402	0.238	1.20786e-09	33	NCBP2		1.36846e-18	0.328039	0.54	0.174	2.65043e-14	28	SNRNP25		2.2535e-108	0.476216	0.851	0.193	4.36459e-104	19	LHX2
								8.75658e-08	0.484872	0.285	0.195	0.00169597	21	TRAPPC2P1																		1.30422e-11	0.276022	0.939	0.809	2.52601e-07	30	HNRNPDL										9.21063e-14	0.467774	0.263	0.131	1.78391e-09	33	RPN1		1.63164e-18	0.564314	0.31	0.058	3.16016e-14	28	IRX2		3.08341e-108	0.728572	0.988	0.379	5.97196e-104	19	BSG
								9.01248e-08	0.425008	0.377	0.258	0.00174554	21	UBE2G1																		1.36107e-11	0.528483	0.318	0.193	2.63613e-07	30	SLC2A1										9.77381e-14	0.515971	0.254	0.106	1.89299e-09	33	UXT		1.63358e-18	0.708035	0.598	0.195	3.16392e-14	28	CDO1		4.02802e-108	0.300714	0.839	0.207	7.80147e-104	19	SNRPA
								1.0093e-07	0.338894	0.437	0.314	0.00195482	21	NDN																		1.44428e-11	0.372839	0.482	0.342	2.79728e-07	30	RAB10										1.24227e-13	0.335644	0.546	0.343	2.40603e-09	33	STMN4		2.05702e-18	0.258818	0.333	0.078	3.98405e-14	28	MELK		4.16564e-108	0.25639	0.776	0.169	8.06802e-104	19	NAA15
								1.0741e-07	0.457576	0.611	0.556	0.00208031	21	NDUFV2																		1.49393e-11	0.453549	0.276	0.167	2.89344e-07	30	CXCR4										1.38729e-13	0.447333	0.266	0.123	2.6869e-09	33	HIGD2A		2.1029e-18	0.818236	0.793	0.332	4.0729e-14	28	PAICS		5.19272e-108	0.359293	0.829	0.193	1.00573e-103	19	JUND
								1.07705e-07	0.340368	0.301	0.189	0.00208603	21	TNRC6A																		1.65214e-11	0.271845	0.604	0.441	3.19986e-07	30	BNIP3L										1.98284e-13	0.799903	0.341	0.179	3.84037e-09	33	TAF9		2.41656e-18	0.255492	0.782	0.297	4.68039e-14	28	TMEM123		5.97787e-108	0.294484	0.902	0.238	1.15779e-103	19	OSBPL8
								1.19736e-07	0.524083	0.411	0.328	0.00231905	21	DTD1																		1.92222e-11	0.267622	0.342	0.191	3.72296e-07	30	GPM6A										2.26522e-13	0.620642	0.376	0.193	4.38728e-09	33	PUF60		2.58456e-18	0.615565	0.322	0.071	5.00577e-14	28	2020-09-10		1.0898e-107	0.342735	0.849	0.203	2.11073e-103	19	ATP2B1
								1.22414e-07	0.302825	0.348	0.236	0.00237091	21	EMC7																		2.06989e-11	0.392275	0.325	0.213	4.00896e-07	30	2020-03-06										3.76082e-13	0.48635	0.361	0.198	7.28395e-09	33	CBX3		2.90172e-18	0.402847	0.805	0.347	5.62005e-14	28	MDK		1.57532e-107	0.254968	0.78	0.145	3.05108e-103	19	EHMT2
								1.23341e-07	0.405918	0.316	0.216	0.00238888	21	DHX40																		3.07513e-11	0.266798	0.968	0.84	5.95591e-07	30	RPL7A										4.91882e-13	0.642457	0.272	0.134	9.52678e-09	33	TIMM17B		3.30321e-18	0.289744	0.31	0.064	6.39766e-14	28	SPC24		2.02498e-107	0.314034	0.856	0.212	3.92198e-103	19	PSMD6
								1.24826e-07	0.497137	0.449	0.326	0.00241763	21	SAT2																		3.62989e-11	0.275649	0.604	0.443	7.03038e-07	30	HNRNPH2										6.34207e-13	0.601352	0.332	0.196	1.22833e-08	33	AP1S1		3.71954e-18	0.363196	0.414	0.101	7.204e-14	28	MTAP		2.70397e-107	0.301244	0.895	0.217	5.23706e-103	19	CPNE1
								1.44951e-07	0.252232	0.943	0.743	0.00280741	21	DDIT4																		4.142e-11	0.331164	0.699	0.549	8.02223e-07	30	BRK1										6.40598e-13	0.563433	0.298	0.163	1.24071e-08	33	NIPBL		4.08275e-18	0.447197	0.287	0.06	7.90747e-14	28	COL9A1		3.27976e-107	0.320583	0.89	0.22	6.35225e-103	19	TFG
								1.4863e-07	0.332274	0.949	0.821	0.00287867	21	RPL36AL																		7.15479e-11	0.260997	0.653	0.498	1.38574e-06	30	ATP5F1										1.28539e-12	0.643756	0.266	0.134	2.48955e-08	33	SMARCA5		6.37615e-18	0.548039	0.736	0.296	1.23493e-13	28	ANP32E		4.05893e-107	0.426985	0.961	0.284	7.86133e-103	19	SARAF
								1.49447e-07	0.380133	0.722	0.646	0.00289448	21	KNOP1																		7.61835e-11	0.387711	0.342	0.207	1.47552e-06	30	PAFAH1B2										1.30903e-12	0.538815	0.462	0.312	2.53532e-08	33	XIST		7.41224e-18	0.618807	0.897	0.392	1.4356e-13	28	TTYH1		4.19554e-107	0.507432	0.451	0.05	8.12592e-103	19	LGALS1
								1.65875e-07	0.30369	0.37	0.254	0.00321267	21	SYCE1L																		7.6814e-11	0.298425	0.768	0.607	1.48773e-06	30	CSDE1										1.3338e-12	0.696634	0.312	0.175	2.5833e-08	33	CAPZA2		1.29417e-17	0.391689	0.391	0.092	2.50654e-13	28	MFGE8		5.08948e-107	0.397318	0.893	0.207	9.85731e-103	19	MESDC2
								1.77213e-07	0.452105	0.497	0.412	0.00343226	21	SNF8																		8.04876e-11	0.272087	0.594	0.435	1.55888e-06	30	PUF60										1.74366e-12	0.68328	0.269	0.129	3.37712e-08	33	TMEM14A		1.31726e-17	0.270668	0.862	0.377	2.55128e-13	28	ZFP36L1		6.35055e-107	0.452803	0.907	0.256	1.22997e-102	19	SF1
								1.77359e-07	0.504012	0.335	0.237	0.00343509	21	ADNP																		8.41475e-11	0.394016	0.403	0.28	1.62977e-06	30	AKIRIN2										1.93122e-12	0.52135	0.41	0.24	3.74038e-08	33	PIN4		1.44541e-17	0.619116	0.494	0.154	2.79946e-13	28	PAM		7.01509e-107	0.316194	0.91	0.23	1.35868e-102	19	ZSCAN18
								1.83891e-07	0.296137	0.981	0.909	0.0035616	21	RPL4																		8.79893e-11	0.334079	0.418	0.278	1.70418e-06	30	CAMLG										2.69158e-12	0.504911	0.289	0.146	5.21305e-08	33	THOC7		1.93061e-17	0.762477	0.759	0.315	3.7392e-13	28	QKI		7.16012e-107	0.297375	0.856	0.207	1.38677e-102	19	PLEKHJ1
								1.94775e-07	0.361297	0.601	0.518	0.00377239	21	FAM96B																		1.43029e-10	0.483409	0.298	0.157	2.77018e-06	30	CXXC5										3.33763e-12	0.344493	0.263	0.113	6.46432e-08	33	POLR2D		2.74398e-17	0.676031	0.414	0.115	5.31453e-13	28	NR2E1		9.68516e-107	0.399755	0.946	0.27	1.87582e-102	19	NDUFS3
								2.10412e-07	0.387378	0.997	0.99	0.00407526	21	RPS17																		1.72521e-10	0.374126	0.484	0.348	3.3414e-06	30	GPX1										3.37094e-12	0.476954	0.355	0.192	6.52883e-08	33	FAM127B		3.067e-17	0.492658	0.494	0.147	5.94016e-13	28	RFC4		1.19367e-106	0.33758	0.9	0.237	2.3119e-102	19	PPP2CA
								2.46725e-07	0.541403	0.554	0.525	0.00477856	21	FBL																		2.67224e-10	0.382858	0.399	0.278	5.17559e-06	30	NDUFS2										5.91389e-12	0.393343	0.26	0.123	1.1454e-07	33	PLGRKT		3.37941e-17	0.822018	0.517	0.168	6.54524e-13	28	ANXA5		1.81749e-106	0.854232	1	0.529	3.52012e-102	19	HMGN1
								2.74395e-07	0.364535	0.405	0.298	0.00531449	21	STUB1																		2.84266e-10	0.365991	0.298	0.181	5.50566e-06	30	NCALD										6.0643e-12	0.446372	0.419	0.252	1.17453e-07	33	PFN2		3.96939e-17	0.398893	0.31	0.072	7.68792e-13	28	ZIC4		2.67941e-106	0.345064	0.92	0.246	5.18948e-102	19	YY1
								2.76448e-07	0.49462	0.266	0.165	0.00535425	21	SLC5A3																		2.9303e-10	0.365566	0.594	0.449	5.67541e-06	30	SSR2										7.00024e-12	0.406065	0.396	0.227	1.35581e-07	33	DDX3X		5.52475e-17	0.400048	0.31	0.077	1.07003e-12	28	FANCG		4.05774e-106	0.250148	0.861	0.216	7.85904e-102	19	ERI3
								2.96645e-07	0.474955	0.288	0.19	0.00574542	21	FASN																		3.39689e-10	0.301151	0.513	0.388	6.5791e-06	30	HIGD2A										7.40388e-12	0.254369	0.436	0.252	1.43398e-07	33	SF3B1		5.67664e-17	0.7524	0.632	0.258	1.09945e-12	28	SIVA1		6.66326e-106	0.647303	0.971	0.329	1.29054e-101	19	MCM7
								3.0284e-07	0.537346	0.541	0.497	0.00586541	21	TXN2																		4.4765e-10	0.316593	0.623	0.497	8.67008e-06	30	TMED9										1.26648e-11	0.581672	0.251	0.134	2.45291e-07	33	CNOT4		5.98768e-17	0.324686	0.264	0.052	1.15969e-12	28	CHRNA5		1.17782e-105	0.382231	0.868	0.218	2.2812e-101	19	PPP1CA
								3.13056e-07	0.385267	0.845	0.752	0.00606328	21	EIF5																		6.13435e-10	0.308407	0.443	0.331	1.1881e-05	30	IMPDH2										1.41334e-11	0.408995	0.263	0.136	2.73736e-07	33	FAM133B		6.52655e-17	0.833779	0.828	0.427	1.26406e-12	28	GPM6B		1.24052e-105	0.273817	0.749	0.162	2.40264e-101	19	BAX
								3.30852e-07	0.306524	0.674	0.674	0.00640795	21	POLR2F																		7.23324e-10	0.270102	0.616	0.48	1.40093e-05	30	GNAI3										2.2827e-11	0.275871	0.477	0.291	4.42114e-07	33	TCEB1		7.10012e-17	0.478659	0.77	0.31	1.37515e-12	28	PHGDH		4.05878e-105	0.268161	0.888	0.233	7.86104e-101	19	LSM14A
								4.01824e-07	0.532281	0.342	0.23	0.00778252	21	NKIRAS2																		7.30754e-10	0.366587	0.359	0.24	1.41532e-05	30	CDO1										2.70024e-11	0.261865	0.251	0.109	5.22982e-07	33	CDC26		8.25431e-17	0.343284	0.471	0.145	1.59869e-12	28	ORC6		2.48826e-104	0.335794	0.871	0.207	4.81926e-100	19	HSPB11
								4.19124e-07	0.471871	0.335	0.227	0.0081176	21	MMD																		7.83853e-10	0.277194	0.599	0.454	1.51817e-05	30	NREP										2.87255e-11	0.642621	0.335	0.205	5.56356e-07	33	BRD2		9.38005e-17	0.748959	0.874	0.421	1.81673e-12	28	HNRNPF		6.01279e-104	0.965576	0.985	0.48	1.16456e-99	19	SOX2
								4.48968e-07	0.336312	0.978	0.925	0.00869562	21	C14orf2																		1.07845e-09	0.365605	0.487	0.33	2.08874e-05	30	NUDT11										3.27679e-11	0.539263	0.434	0.297	6.34649e-07	33	KMT2E		1.40287e-16	0.725593	0.77	0.359	2.71707e-12	28	GLO1		9.47903e-104	0.36615	0.854	0.21	1.8359e-99	19	CHEK1
								4.71762e-07	0.654272	0.408	0.305	0.00913708	21	NARF																		1.25815e-09	0.365532	0.482	0.334	2.43678e-05	30	CITED2										3.29243e-11	0.51556	0.283	0.144	6.37677e-07	33	TTYH3		1.86165e-16	0.290406	0.575	0.18	3.60565e-12	28	BIRC5		2.02288e-103	0.333577	0.9	0.233	3.9179e-99	19	EZH2
								4.74704e-07	0.345186	0.307	0.199	0.00919406	21	TMEM199																		3.05398e-09	0.360603	0.516	0.391	5.91494e-05	30	RTN4										3.4981e-11	0.251854	0.754	0.481	6.77511e-07	33	PSMB7		2.34059e-16	0.399445	0.471	0.143	4.53326e-12	28	PGP		2.68166e-103	0.586149	0.966	0.304	5.19384e-99	19	SRRM2
								4.74863e-07	0.294449	0.889	0.793	0.00919714	21	EID1																		4.22946e-09	0.295764	0.32	0.194	8.19163e-05	30	DAAM1										3.8498e-11	0.690905	0.387	0.247	7.4563e-07	33	PFDN6		2.73274e-16	0.463283	0.586	0.207	5.29277e-12	28	LIX1		2.96797e-103	0.45789	0.907	0.248	5.74837e-99	19	POLR2E
								4.91177e-07	0.576411	0.383	0.3	0.00951312	21	GTF2F1																		4.64063e-09	0.369637	0.452	0.32	8.98797e-05	30	GSTA4										4.92794e-11	0.677098	0.367	0.233	9.54444e-07	33	LINC00461		5.44597e-16	0.438226	0.379	0.089	1.05478e-11	28	XRCC2		6.77586e-103	0.351769	0.873	0.22	1.31235e-98	19	DHFR
								5.03964e-07	0.353331	0.636	0.512	0.00976078	21	RBM25																		4.69525e-09	0.332489	0.521	0.392	9.09375e-05	30	AKR1A1										6.46716e-11	0.450691	0.405	0.268	1.25256e-06	33	AP2M1		5.87457e-16	0.442798	0.816	0.412	1.13779e-11	28	LSM4		7.40451e-103	0.272086	0.737	0.146	1.43411e-98	19	RFC2
								5.32537e-07	0.347632	0.345	0.235	0.0103142	21	MAZ																		8.24201e-09	0.347262	0.337	0.221	0.000159631	30	RHBDD2										1.26167e-10	0.520276	0.387	0.209	2.4436e-06	33	NONO		5.87701e-16	0.983322	0.655	0.25	1.13826e-11	28	CXCR4		1.21784e-102	0.271061	0.28	0.011	2.35872e-98	19	FBXO32
								7.50695e-07	0.489471	0.582	0.55	0.0145395	21	MRPS26																		8.76373e-09	0.270994	0.477	0.359	0.000169736	30	YTHDF2										1.35812e-10	0.480006	0.26	0.145	2.6304e-06	33	ADD1		6.95087e-16	0.31306	0.609	0.231	1.34625e-11	28	RRM1		2.74197e-102	0.460038	0.937	0.266	5.31065e-98	19	MLF2
								9.58888e-07	0.644517	0.367	0.285	0.0185717	21	PGLS																		1.05381e-08	0.282657	0.731	0.6	0.000204103	30	HMGA1										1.87974e-10	0.569586	0.355	0.229	3.64069e-06	33	CCT6A		7.92904e-16	0.544767	0.713	0.315	1.5357e-11	28	GCSH		4.99265e-102	0.481618	0.944	0.285	9.66977e-98	19	EIF3G
								9.78183e-07	0.39561	0.589	0.522	0.0189454	21	LUC7L3																		1.09541e-08	0.335573	0.254	0.16	0.000212159	30	DBN1										1.91613e-10	0.576538	0.269	0.146	3.71117e-06	33	MPC1		1.34273e-15	0.423137	0.621	0.231	2.6006e-11	28	DNAJC9		1.72277e-101	0.321832	0.846	0.211	3.33666e-97	19	NDUFAF3
								1.08096e-06	0.256322	0.326	0.223	0.0209361	21	GSKIP																		1.33736e-08	0.331776	0.494	0.364	0.000259019	30	MOB4										1.93975e-10	0.383006	0.434	0.258	3.75691e-06	33	MORF4L2		1.47517e-15	0.399043	0.609	0.231	2.85711e-11	28	POU3F2		1.94123e-101	0.425078	0.9	0.24	3.75978e-97	19	DNAJC9
								1.10145e-06	0.611353	0.275	0.173	0.0213329	21	ATP6V1E1																		1.37823e-08	0.302026	0.621	0.489	0.000266936	30	SFPQ										2.0975e-10	0.515963	0.286	0.158	4.06243e-06	33	PDAP1		1.5976e-15	0.69452	0.483	0.154	3.09423e-11	28	SFRP2		2.11604e-101	0.276561	0.907	0.257	4.09834e-97	19	CAND1
								1.1927e-06	0.602233	0.513	0.466	0.0231002	21	BTG3																		1.55074e-08	0.293307	0.496	0.385	0.000300347	30	BCAS2										2.12982e-10	0.29198	0.558	0.353	4.12504e-06	33	VPS28		1.68033e-15	0.682728	0.655	0.256	3.25446e-11	28	TMEM98		6.19706e-101	0.600808	0.995	0.376	1.20025e-96	19	HNRNPM
								1.35875e-06	0.452035	0.443	0.366	0.0263162	21	RPS19BP1																		1.72051e-08	0.345126	0.374	0.25	0.000333228	30	KDM1A										2.16125e-10	0.365196	0.312	0.174	4.1859e-06	33	UQCRC1		1.81868e-15	0.528241	0.678	0.281	3.52242e-11	28	ARL6IP6		1.22703e-100	0.273917	0.88	0.229	2.37651e-96	19	TSPAN6
								1.42436e-06	0.605231	0.361	0.258	0.0275871	21	ATP5SL																		2.08468e-08	0.269884	0.482	0.36	0.000403761	30	PNISR										3.28489e-10	0.270311	0.289	0.154	6.36218e-06	33	NDUFAF3		1.98697e-15	0.348807	0.391	0.107	3.84837e-11	28	KIAA1524		2.39013e-100	0.342912	0.905	0.245	4.62921e-96	19	KTN1
								1.4875e-06	0.51674	0.415	0.351	0.02881	21	RALY																		2.37504e-08	0.340631	0.364	0.271	0.000459998	30	C1orf43										3.51304e-10	0.340307	0.324	0.185	6.80405e-06	33	UBE2V2		2.04188e-15	0.777958	0.402	0.117	3.95472e-11	28	BARD1		3.02069e-100	0.308071	0.88	0.231	5.85047e-96	19	MRPL43
								1.62606e-06	0.503733	0.551	0.52	0.0314935	21	GNAS																		2.43807e-08	0.398413	0.267	0.169	0.000472205	30	CMTM7										3.57583e-10	0.557545	0.303	0.184	6.92566e-06	33	PSMD2		3.76357e-15	0.436609	0.586	0.196	7.28929e-11	28	MIR99AHG		7.41203e-100	0.280306	0.837	0.204	1.43556e-95	19	NUDCD2
								1.69184e-06	0.377723	0.307	0.217	0.0327675	21	RBBP6																		2.77448e-08	0.324563	0.636	0.514	0.00053736	30	HMGCS1										3.98988e-10	0.453251	0.312	0.194	7.7276e-06	33	EZR		4.65137e-15	0.792876	0.678	0.296	9.00877e-11	28	RFC1		7.59456e-100	0.315361	0.859	0.222	1.47092e-95	19	INTU
								1.9462e-06	0.291021	0.646	0.628	0.0376939	21	COA3																		4.00809e-08	0.265911	0.509	0.4	0.000776287	30	ARL5A										4.02918e-10	0.260894	0.526	0.343	7.80372e-06	33	NDUFB9		4.85647e-15	0.442717	0.448	0.142	9.40601e-11	28	UNG		9.17408e-100	0.438161	0.329	0.021	1.77684e-95	19	RSPO3
								2.01705e-06	0.255309	1	0.997	0.0390663	21	MALAT1																		4.10113e-08	0.277458	0.421	0.281	0.000794307	30	KIF5B										4.27633e-10	0.363091	0.257	0.136	8.28239e-06	33	POLR2B		5.57096e-15	0.73328	1	0.745	1.07898e-10	28	HMGN2		1.14604e-99	0.443703	0.924	0.24	2.21964e-95	19	RNASEH2A
								2.19814e-06	0.475543	0.386	0.316	0.0425736	21	KDELR1																		4.42169e-08	0.359852	0.452	0.331	0.000856393	30	CCNI										6.89249e-10	0.349477	0.26	0.16	1.33494e-05	33	SMARCC1		5.77639e-15	0.385092	0.644	0.252	1.11877e-10	28	CLIC1		2.70151e-99	0.310693	0.844	0.203	5.23229e-95	19	PTRHD1
								2.32596e-06	0.423304	0.633	0.554	0.0450491	21	TUFM																		4.94877e-08	0.268616	0.457	0.349	0.000958478	30	ARL6IP5										6.99388e-10	0.558251	0.367	0.22	1.35457e-05	33	U2SURP		6.15704e-15	0.302698	0.379	0.107	1.1925e-10	28	PPIF		2.90673e-99	0.976533	0.995	0.556	5.62976e-95	19	C1orf61
								2.3283e-06	0.527947	0.415	0.344	0.0450945	21	CTNNBL1																		5.28626e-08	0.267166	0.562	0.421	0.00102384	30	MARCKS										7.629e-10	0.585322	0.26	0.139	1.47759e-05	33	SRP19		6.57502e-15	0.570279	0.839	0.428	1.27345e-10	28	PDIA6		4.18368e-99	0.278748	0.276	0.016	8.10294e-95	19	EGFL7
								2.61709e-06	0.500771	0.408	0.327	0.0506879	21	OSER1																		6.9545e-08	0.290131	0.447	0.34	0.00134695	30	TAF7										7.81414e-10	0.530426	0.286	0.154	1.51344e-05	33	UBE2D2		7.81906e-15	0.438851	0.782	0.354	1.5144e-10	28	MSI2		6.26406e-99	0.583282	0.971	0.331	1.21322e-94	19	SMC4
								2.68788e-06	0.258892	0.44	0.332	0.0520589	21	ZC3H13																		7.2527e-08	0.326113	0.555	0.444	0.0014047	30	SERP1										7.85823e-10	0.498395	0.286	0.17	1.52198e-05	33	TNPO1		8.10849e-15	0.920883	0.437	0.133	1.57045e-10	28	CDK6		2.44999e-98	0.277973	0.805	0.175	4.74515e-94	19	ADRM1
								2.92657e-06	0.53457	0.297	0.213	0.0566818	21	CLEC11A																		1.11712e-07	0.323254	0.369	0.251	0.00216363	30	FSCN1										8.08965e-10	0.282063	0.361	0.22	1.5668e-05	33	LINC01420		1.15211e-14	0.620562	1	0.628	2.2314e-10	28	VIM		2.76969e-98	0.475003	0.966	0.338	5.36434e-94	19	TUFM
								2.95649e-06	0.421931	0.595	0.582	0.0572614	21	XRN2																		1.45103e-07	0.295015	0.509	0.383	0.00281035	30	OCIAD1										8.35765e-10	0.280437	0.723	0.456	1.61871e-05	33	TXN		1.19706e-14	0.510642	0.586	0.225	2.31846e-10	28	RPA3		8.09157e-98	0.441683	0.937	0.29	1.56717e-93	19	PHF14
								3.14271e-06	0.379508	0.468	0.349	0.060868	21	VIMP																		2.20243e-07	0.315657	0.364	0.285	0.00426566	30	WDR33										1.01994e-09	0.430961	1	0.826	1.97542e-05	33	RPS6		1.82938e-14	0.709544	0.356	0.102	3.54315e-10	28	HIST1H1A		3.63322e-97	0.251977	0.79	0.179	7.03681e-93	19	GGH
								3.29095e-06	0.347985	0.332	0.235	0.0637392	21	SIAH1																		2.26614e-07	0.351863	0.391	0.278	0.00438906	30	BOD1										1.2851e-09	0.347099	0.327	0.22	2.48898e-05	33	CSNK1A1		2.14931e-14	0.672539	0.655	0.299	4.16279e-10	28	TPM4		1.33303e-96	0.397704	0.807	0.215	2.58181e-92	19	HIST1H1A
								3.31932e-06	0.262371	0.335	0.22	0.0642886	21	ARG2																		2.72258e-07	0.265056	0.372	0.247	0.00527309	30	CCND1										1.4255e-09	0.418942	0.379	0.251	2.7609e-05	33	VCAN		2.57259e-14	0.252486	0.299	0.068	4.98259e-10	28	PMAIP1		1.58992e-96	0.382227	0.927	0.259	3.07935e-92	19	TPM4
								3.37495e-06	0.441443	0.399	0.33	0.065366	21	CSNK2A1																		2.76258e-07	0.313686	0.518	0.415	0.00535056	30	IP6K2										1.79778e-09	0.33585	0.584	0.387	3.48195e-05	33	EIF3H		3.65183e-14	0.513862	0.471	0.157	7.07286e-10	28	DCBLD2		1.11454e-95	0.519004	0.985	0.336	2.15865e-91	19	PUF60
								3.37933e-06	0.331746	0.661	0.598	0.0654508	21	RNPS1																		3.21378e-07	0.332561	0.359	0.262	0.00622444	30	TKT										2.39625e-09	0.546293	0.286	0.174	4.64106e-05	33	ZMAT2		4.4294e-14	0.285032	0.632	0.254	8.57886e-10	28	TCF7L2		1.35322e-95	0.289763	0.902	0.25	2.62091e-91	19	LAMTOR1
								3.41653e-06	0.425128	0.684	0.634	0.0661713	21	NAA38																		3.80317e-07	0.3676	0.252	0.166	0.00736599	30	C6orf48										2.67545e-09	0.49404	0.439	0.318	5.1818e-05	33	DNAJB6		5.46448e-14	0.317999	0.276	0.052	1.05836e-09	28	CDC6		3.70691e-95	0.413692	0.9	0.255	7.17953e-91	19	ECHS1
								3.97976e-06	0.498844	0.275	0.187	0.07708	21	BRD4																		3.84151e-07	0.274948	0.511	0.399	0.00744025	30	EIF3I										3.03081e-09	0.500849	0.254	0.136	5.87006e-05	33	REEP5		5.58513e-14	0.445474	0.989	0.533	1.08173e-09	28	SOX2		5.48917e-95	0.360347	0.939	0.268	1.06314e-90	19	TOP1
								4.82001e-06	0.387781	0.541	0.457	0.0933539	21	ZFAND6																		4.24455e-07	0.319978	0.401	0.301	0.00822084	30	PTP4A2										4.16822e-09	0.251434	0.451	0.295	8.07301e-05	33	ARPC2		5.86106e-14	0.328024	0.414	0.118	1.13517e-09	28	SLC2A1		6.22157e-95	0.513489	0.954	0.314	1.20499e-90	19	BTG1
								5.16664e-06	0.516422	0.557	0.514	0.100068	21	PPP1R15A																		4.69977e-07	0.281821	0.286	0.188	0.00910252	30	SMIM14										6.83419e-09	0.616139	0.26	0.152	0.000132365	33	AFF4		5.94711e-14	0.481197	0.402	0.125	1.15184e-09	28	FBXO5		6.77054e-95	0.286695	0.807	0.195	1.31132e-90	19	EPHA4
								5.25181e-06	0.427414	0.538	0.51	0.101717	21	TOMM22																		6.08453e-07	0.313724	0.296	0.211	0.0117845	30	SNX17										7.5438e-09	0.622294	0.275	0.166	0.000146108	33	GSTA4		6.18854e-14	0.831635	0.563	0.209	1.1986e-09	28	SMC2		7.96061e-95	0.250592	0.795	0.186	1.54181e-90	19	RAD23B
								5.61509e-06	0.513836	0.307	0.216	0.108753	21	USP16																		6.5178e-07	0.29727	0.479	0.373	0.0126237	30	SDHC										1.09799e-08	0.49582	0.315	0.206	0.000212658	33	APC		7.46663e-14	0.53715	0.575	0.203	1.44614e-09	28	MYL12A		9.47147e-95	0.592372	0.988	0.394	1.83443e-90	19	H2AFV
								5.83101e-06	0.492252	0.62	0.594	0.112935	21	STRA13																		1.09501e-06	0.25447	0.33	0.241	0.0212081	30	CCNG2										1.14213e-08	0.400718	0.251	0.132	0.000221208	33	CGGBP1		7.79306e-14	0.442651	0.414	0.134	1.50936e-09	28	GLT8D1		1.03825e-94	0.287145	0.888	0.243	2.01089e-90	19	UBE2E1
								5.86576e-06	0.309585	0.437	0.344	0.113608	21	NSMCE1																		1.12285e-06	0.376917	0.271	0.171	0.0217474	30	RNF130										1.34481e-08	0.367619	0.442	0.307	0.000260464	33	BEX4		8.86572e-14	0.716054	0.69	0.297	1.71711e-09	28	SLF1		1.63443e-94	0.334921	0.922	0.272	3.16557e-90	19	PIN1
								6.55984e-06	0.44122	0.475	0.39	0.127051	21	PRKAR1A																		1.4859e-06	0.327492	0.482	0.369	0.0287788	30	ATP6V0B										1.38174e-08	0.348249	0.355	0.23	0.000267615	33	KMT2C		1.40205e-13	0.316371	0.402	0.116	2.71549e-09	28	TACC3		1.83464e-94	0.325289	0.837	0.221	3.55333e-90	19	RAD50
								6.61673e-06	0.51035	0.506	0.451	0.128153	21	EIF3G																		1.90208e-06	0.285401	0.413	0.312	0.0368395	30	RAB7A										2.29447e-08	0.284762	0.312	0.171	0.000444393	33	CHMP5		1.51052e-13	0.360432	0.414	0.131	2.92557e-09	28	RFC3		2.18075e-94	0.610872	0.285	0.018	4.22367e-90	19	NDUFA4L2
								7.2274e-06	0.508558	0.535	0.493	0.13998	21	H1F0																		1.91791e-06	0.267397	0.511	0.408	0.037146	30	UBXN4										2.92567e-08	0.469949	0.324	0.212	0.000566643	33	LIMCH1		1.70309e-13	0.592291	0.793	0.452	3.29855e-09	28	FDPS		8.905e-94	0.564793	0.993	0.37	1.72472e-89	19	PARP1
								7.52455e-06	0.268918	0.835	0.745	0.145736	21	FKBP3																		2.09676e-06	0.372774	0.301	0.205	0.0406101	30	MRPL44										3.68506e-08	0.594058	0.269	0.149	0.000713723	33	BDP1		1.79014e-13	0.493411	0.276	0.071	3.46714e-09	28	MTHFD2		9.30471e-94	0.398203	0.915	0.276	1.80214e-89	19	STOML2
								8.48426e-06	0.342238	0.297	0.204	0.164323	21	NPEPPS																		2.25053e-06	0.274825	0.567	0.448	0.0435883	30	TMCO1										5.70686e-08	0.363436	0.332	0.22	0.0011053	33	MAGED1		1.82308e-13	0.323563	0.287	0.06	3.53093e-09	28	VCAM1		1.05722e-93	0.253621	0.837	0.215	2.04762e-89	19	ARL6IP6
								8.67066e-06	0.511917	0.31	0.233	0.167933	21	CRNKL1																		3.57942e-06	0.357933	0.264	0.183	0.0693263	30	LRRN1										6.96884e-08	0.52198	0.413	0.248	0.00134973	33	LAGE3		1.87074e-13	0.724881	0.77	0.383	3.62324e-09	28	DBI		1.6266e-93	0.393647	0.883	0.246	3.15039e-89	19	HNRNPAB
								1.03388e-05	0.282092	0.339	0.254	0.200242	21	DICER1																		3.89233e-06	0.273324	0.582	0.459	0.0753866	30	NONO										8.56958e-08	0.385356	0.254	0.15	0.00165976	33	MRPS33		2.30172e-13	0.753631	0.644	0.283	4.45797e-09	28	CDK4		3.00539e-93	0.38562	0.924	0.256	5.82083e-89	19	HSPA9
								1.11839e-05	0.4878	0.465	0.422	0.21661	21	TOP1																		4.36347e-06	0.264255	0.548	0.441	0.0845117	30	AP2M1										1.01178e-07	0.569182	0.289	0.159	0.00195962	33	VBP1		2.39883e-13	0.995349	0.966	0.77	4.64605e-09	28	H2AFZ		7.71952e-93	0.402627	0.949	0.289	1.49512e-88	19	EIF5
								1.31183e-05	0.485263	0.446	0.402	0.254076	21	MYDGF																		5.35401e-06	0.317571	0.337	0.24	0.103696	30	KMT2E										6.17987e-07	0.519755	0.28	0.168	0.0119692	33	MAGEH1		2.49166e-13	0.568825	0.379	0.115	4.82584e-09	28	NUF2		1.15622e-92	0.296691	0.88	0.247	2.23936e-88	19	MRPL55
								1.35041e-05	0.469792	0.462	0.383	0.261548	21	FAM192A																		5.37296e-06	0.263564	0.333	0.238	0.104064	30	SYPL1										3.99757e-06	0.440086	0.301	0.218	0.077425	33	PHF14		2.50408e-13	0.996081	0.598	0.231	4.8499e-09	28	PDIA4		1.3834e-92	0.323524	0.871	0.234	2.67937e-88	19	MPLKIP
								1.35391e-05	0.295492	0.456	0.345	0.262225	21	WBP4																		5.49256e-06	0.277259	0.357	0.271	0.10638	30	PARL										4.59205e-06	0.337702	0.607	0.518	0.0889388	33	SLC25A6		2.70403e-13	0.388607	0.552	0.198	5.23717e-09	28	FAM161A		1.6171e-92	0.301262	0.888	0.247	3.132e-88	19	ASRGL1
								1.50458e-05	0.364408	0.399	0.313	0.291406	21	TMEM11																		5.58283e-06	0.276814	0.394	0.294	0.108128	30	AKIRIN1										5.2131e-06	0.338973	0.393	0.316	0.100967	33	ZNF292		3.11538e-13	0.436142	0.448	0.158	6.03387e-09	28	CEP162		2.20034e-92	0.310176	0.878	0.244	4.26162e-88	19	COMMD4
								1.55586e-05	0.569936	0.326	0.265	0.301339	21	ASNA1																		6.38017e-06	0.270927	0.379	0.298	0.123571	30	MAGEF1										5.74598e-06	0.403189	0.315	0.236	0.111288	33	IK		3.24529e-13	0.699397	0.414	0.13	6.28548e-09	28	SLC16A1		3.26596e-92	0.318845	0.895	0.247	6.32552e-88	19	NELFE
								1.63531e-05	0.477485	0.503	0.478	0.316728	21	TPGS2																		9.20911e-06	0.278453	0.318	0.206	0.178362	30	TBCC										1.39109e-05	0.323416	0.269	0.173	0.269427	33	OCIAD1		3.72235e-13	0.493164	0.379	0.123	7.20944e-09	28	TOPBP1		4.22464e-92	0.41905	0.8	0.212	8.18228e-88	19	DACH1
								1.70376e-05	0.501804	0.566	0.499	0.329985	21	TMEM97																		1.03025e-05	0.263681	0.374	0.279	0.199538	30	CMPK1										1.81111e-05	0.381454	0.468	0.381	0.350775	33	ATRX		3.9686e-13	0.579283	0.989	0.855	7.68639e-09	28	TUBA1B		6.81136e-92	0.290911	0.846	0.226	1.31922e-87	19	DDT
								1.76185e-05	0.321871	0.38	0.266	0.341235	21	OS9																		1.14482e-05	0.369277	0.262	0.178	0.221728	30	RAB5A										1.99106e-05	0.29645	0.318	0.229	0.385629	33	WHSC1L1		4.03165e-13	0.4361	0.598	0.214	7.80849e-09	28	CKS1B		8.29129e-92	0.315442	0.888	0.234	1.60586e-87	19	ANXA5
								1.80506e-05	0.505745	0.323	0.243	0.349603	21	GPATCH8																		1.27587e-05	0.284098	0.421	0.349	0.24711	30	ODC1										3.92034e-05	0.43023	0.329	0.259	0.759292	33	POU3F2		4.63313e-13	0.650953	0.31	0.08	8.97345e-09	28	BRINP3		1.98327e-91	0.371333	0.854	0.226	3.8412e-87	19	CCDC34
								1.89434e-05	0.324544	0.481	0.394	0.366896	21	COPS3																		1.76914e-05	0.253863	0.279	0.196	0.342647	30	EPB41L4A-AS1										9.4296e-05	0.505682	0.266	0.205	1	33	HNRNPAB		4.97055e-13	0.273329	0.425	0.148	9.62696e-09	28	PYCR1		2.57272e-91	1.10232	0.99	0.603	4.98283e-87	19	YBX1
								2.05125e-05	0.390915	0.421	0.328	0.397285	21	BRD7																		2.27365e-05	0.280727	0.394	0.307	0.440361	30	EIF4H										0.000149817	0.280196	0.272	0.175	1	33	DST		5.68409e-13	0.273799	0.31	0.084	1.1009e-08	28	MND1		4.32007e-91	0.360578	0.92	0.277	8.36711e-87	19	TMED9
								2.38066e-05	0.486041	0.288	0.213	0.461087	21	VEZF1																		2.55631e-05	0.280144	0.408	0.316	0.495106	30	CSNK1A1										0.000259009	0.329885	0.251	0.199	1	33	UBE2K		5.68452e-13	0.478966	0.253	0.061	1.10098e-08	28	HES5		7.99945e-91	0.271694	0.873	0.243	1.54933e-86	19	GRHPR
								2.90296e-05	0.254735	0.649	0.628	0.562245	21	ALDOA																		2.66519e-05	0.314875	0.262	0.167	0.516194	30	YIPF3										0.000296971	0.408286	0.272	0.219	1	33	FYN		5.85423e-13	0.488254	0.31	0.082	1.13385e-08	28	OTX2		2.75154e-90	0.263192	0.863	0.23	5.32919e-86	19	TCERG1
								3.13511e-05	0.376276	0.392	0.319	0.607209	21	NR2F2																		3.41633e-05	0.310618	0.281	0.218	0.661676	30	SMARCC1										0.000303788	0.299485	0.263	0.186	1	33	IGBP1		6.76581e-13	0.613973	0.851	0.501	1.3104e-08	28	HMGA1		4.58226e-90	0.421736	0.895	0.274	8.87493e-86	19	KLF6
								3.1754e-05	0.431726	0.525	0.484	0.615012	21	SNHG25																		3.62982e-05	0.250349	0.271	0.196	0.703024	30	PNRC1										0.000378472	0.333058	0.272	0.217	1	33	TCP1		8.07564e-13	0.34789	0.517	0.191	1.56409e-08	28	CASP8AP2		2.35998e-89	0.372443	0.924	0.295	4.5708e-85	19	TMPO
								3.24142e-05	0.302367	0.313	0.219	0.627797	21	FCF1																		4.4627e-05	0.268039	0.345	0.285	0.864336	30	PPP1CB										0.000381448	0.395219	0.251	0.19	1	33	GNB2		8.74131e-13	0.371962	0.77	0.421	1.69302e-08	28	SUPT16H		2.57769e-89	0.306626	0.856	0.221	4.99248e-85	19	ARL2
								3.41689e-05	0.349804	0.601	0.579	0.661784	21	ATP5H																		8.76261e-05	0.29063	0.403	0.33	1	30	DARS										0.00129985	0.341926	0.257	0.214	1	33	RPL26L1		9.36407e-13	0.374425	0.552	0.221	1.81363e-08	28	CCDC152		2.74808e-89	0.354428	0.673	0.159	5.32247e-85	19	CDC20
								3.94298e-05	0.458411	0.358	0.27	0.763676	21	CHMP1B																		9.41258e-05	0.294826	0.333	0.255	1	30	MCL1										0.00544048	0.311371	0.303	0.256	1	33	SSBP2		1.11614e-12	0.519385	0.632	0.281	2.16174e-08	28	ACYP1		6.1253e-89	0.844436	1	0.703	1.18635e-84	19	RPL8
								4.10618e-05	0.309067	0.256	0.169	0.795285	21	C16orf45																		0.000100659	0.285651	0.293	0.216	1	30	MRPL9										4.66464e-119	1.87668	0.461	0.041	9.03448e-115	34	S100B		1.51027e-12	0.757956	0.494	0.184	2.92509e-08	28	WDR34		9.08904e-89	0.419233	0.937	0.289	1.76037e-84	19	USP1
								4.48518e-05	0.332964	0.259	0.194	0.86869	21	RABEP1																		0.00011451	0.309331	0.335	0.262	1	30	MANF										1.38921e-114	0.859723	0.49	0.047	2.69063e-110	34	WLS		1.51476e-12	0.38623	0.69	0.318	2.93379e-08	28	SCAF11		2.81368e-88	0.413807	0.951	0.332	5.44953e-84	19	HSPH1
								4.5069e-05	0.299813	0.418	0.345	0.872897	21	UBE2S																		0.000119395	0.283144	0.289	0.207	1	30	RNF139										2.98167e-106	2.75436	0.552	0.095	5.7749e-102	34	TTYH1		1.56869e-12	0.468472	0.391	0.126	3.03823e-08	28	CHML		5.80326e-88	0.338012	0.856	0.237	1.12398e-83	19	KIF22
								4.72586e-05	0.545238	0.361	0.29	0.915304	21	C20orf27																		0.000175477	0.276544	0.291	0.22	1	30	BLOC1S4										6.5032e-104	2.68158	0.513	0.065	1.25954e-99	34	APOE		1.75232e-12	0.28915	0.471	0.166	3.39389e-08	28	TXNDC12		6.48478e-88	0.323571	0.895	0.268	1.25597e-83	19	RAB11B
								4.97796e-05	0.482272	0.307	0.225	0.96413	21	DLGAP4																		0.000258678	0.29282	0.293	0.221	1	30	ZNF644										1.56695e-98	0.651893	0.451	0.045	3.03487e-94	34	RAMP1		2.48561e-12	0.559691	0.46	0.155	4.81414e-08	28	RFC2		9.3903e-88	0.675614	0.988	0.439	1.81871e-83	19	H2AFY
								5.32271e-05	0.402383	0.399	0.332	1	21	CRNDE																		0.00043022	0.275221	0.384	0.312	1	30	MAD2L2										1.05328e-97	2.11364	0.675	0.163	2.03999e-93	34	CST3		2.61323e-12	0.516508	0.897	0.513	5.06131e-08	28	TMBIM6		1.21956e-87	0.325884	0.888	0.256	2.36205e-83	19	WDR54
								5.6389e-05	0.556466	0.386	0.311	1	21	NT5C																		0.000581355	0.411889	0.328	0.264	1	30	NENF										2.46063e-93	0.623243	0.377	0.026	4.76574e-89	34	ADIRF		2.73987e-12	0.423343	0.494	0.182	5.30657e-08	28	PRDX4		1.99932e-87	0.611372	0.988	0.419	3.87229e-83	19	ALDOA
								5.73697e-05	0.473264	0.43	0.391	1	21	SAFB																		0.000588123	0.25098	0.293	0.241	1	30	AKR7A2										1.88586e-86	0.96333	0.834	0.274	3.65254e-82	34	PTN		2.77275e-12	0.276869	0.368	0.114	5.37025e-08	28	FEN1		2.7198e-87	0.312071	0.871	0.241	5.26772e-83	19	PMF1
								5.90057e-05	0.277323	0.282	0.202	1	21	PPP2R5C																		0.000789081	0.251391	0.286	0.221	1	30	PPP4R3B										2.13816e-85	0.638611	0.685	0.153	4.14119e-81	34	EGR1		2.81085e-12	0.466802	0.816	0.446	5.44406e-08	28	HIST1H4C		3.23719e-87	0.334502	0.859	0.255	6.26979e-83	19	GMNN
								6.17004e-05	0.342358	0.263	0.186	1	21	ZFHX3																		0.000907667	0.250027	0.279	0.215	1	30	CDKN2AIPNL										1.90769e-81	1.31706	0.977	0.598	3.69481e-77	34	RPL13		3.96403e-12	0.311794	0.483	0.169	7.67753e-08	28	ITGB3BP		3.39843e-87	0.317875	0.912	0.269	6.58208e-83	19	DBN1
								6.21509e-05	0.265752	0.275	0.192	1	21	NRDE2																		0.00103636	0.311138	0.33	0.285	1	30	CAPZA1										5.86956e-80	1.57325	0.909	0.634	1.13682e-75	34	ZNF90		4.12433e-12	0.343798	0.736	0.324	7.988e-08	28	SH3BGRL		5.33818e-87	0.276304	0.873	0.235	1.0339e-82	19	PSMD2
								6.274e-05	0.275252	0.421	0.316	1	21	TCF12																		0.0011692	0.305426	0.274	0.206	1	30	ENAH										1.379e-76	1.3891	0.821	0.417	2.67085e-72	34	RPL17		5.04815e-12	0.642566	0.793	0.43	9.77726e-08	28	KPNB1		5.39566e-87	0.39823	0.949	0.311	1.04503e-82	19	GPX1
								6.365e-05	0.423852	0.288	0.219	1	21	CHCHD10																		0.00152187	0.257545	0.408	0.364	1	30	PSMD2										1.53913e-75	0.271374	0.263	0.016	2.98098e-71	34	GJA1		6.02753e-12	1.08549	0.299	0.076	1.16741e-07	28	PTCH1		5.66681e-87	0.392622	0.917	0.293	1.09755e-82	19	MRPL14
								6.5939e-05	0.268617	0.358	0.264	1	21	RP11-382A20.3																		0.00613059	0.26883	0.279	0.228	1	30	SRSF4										3.52853e-75	0.401951	0.825	0.295	6.83406e-71	34	DBI		6.75587e-12	0.610916	0.448	0.163	1.30848e-07	28	PRC1		8.44316e-87	0.68626	0.98	0.405	1.63527e-82	19	HNRNPD
								6.59722e-05	0.620366	0.399	0.355	1	21	FKBP8																		0	6.16522	1	0.156	0	31	HBG2										5.00899e-75	1.9518	0.325	0.033	9.70141e-71	34	APCDD1		6.80055e-12	0.578965	0.345	0.096	1.31713e-07	28	CEP152		8.48878e-87	0.296745	0.888	0.268	1.64411e-82	19	RPA2
								7.04056e-05	0.343765	0.541	0.523	1	21	MAPRE1																		0	5.84942	0.996	0.058	0	31	HBG1										5.62572e-73	0.471371	0.633	0.147	1.08959e-68	34	HES1		7.08996e-12	0.400356	0.333	0.094	1.37318e-07	28	RFC5		1.86713e-86	0.338265	0.927	0.278	3.61627e-82	19	TMEM98
								7.83899e-05	0.559718	0.434	0.359	1	21	XBP1																		0	5.2012	0.996	0.08	0	31	HBA2										1.18145e-71	1.13139	0.987	0.852	2.28823e-67	34	RPS28		9.80758e-12	0.335044	0.851	0.416	1.89953e-07	28	H2AFV		3.73961e-86	0.507412	0.99	0.354	7.24289e-82	19	CNN3
								7.93833e-05	0.352861	0.601	0.558	1	21	MRPS34																		0	4.21035	0.996	0.033	0	31	HBA1										3.91217e-69	1.19	0.334	0.036	7.57709e-65	34	EDNRB		9.85375e-12	0.563071	0.736	0.359	1.90848e-07	28	TMPO		5.55987e-86	0.522935	0.98	0.34	1.07684e-81	19	CALD1
								8.02987e-05	0.437803	0.373	0.299	1	21	IFT27																		0	3.39325	0.994	0.009	0	31	GYPA										9.92224e-65	1.11129	0.981	0.794	1.92174e-60	34	ATP5E		1.05346e-11	0.358703	0.506	0.205	2.04034e-07	28	IPO5		1.42845e-85	0.296651	0.463	0.07	2.76663e-81	19	WNT7B
								8.58937e-05	0.463327	0.43	0.378	1	21	SAP30BP																		0	3.19938	0.981	0.008	0	31	AHSP										1.08238e-64	1.18743	0.981	0.818	2.09635e-60	34	RPL28		1.37789e-11	0.277328	0.517	0.189	2.6687e-07	28	AKR7A2		1.83903e-85	0.315803	0.854	0.229	3.56184e-81	19	RCN2
								9.88035e-05	0.533833	0.373	0.317	1	21	RAB11B																		0	2.9627	0.916	0.005	0	31	HBM										3.84853e-63	0.556792	0.532	0.113	7.45382e-59	34	MEST		1.48409e-11	0.314484	0.425	0.144	2.87439e-07	28	NENF		2.27576e-85	0.282103	0.829	0.203	4.4077e-81	19	YEATS4
								0.000107572	0.417238	0.275	0.186	1	21	BRWD1																		0	2.90767	0.84	0.005	0	31	MT1H										1.56936e-62	1.22837	0.961	0.824	3.03953e-58	34	RPL36		1.53015e-11	0.52361	0.954	0.749	2.9636e-07	28	SERF2		3.29527e-85	0.377943	0.946	0.297	6.38229e-81	19	HNRNPUL1
								0.00011216	0.656133	0.38	0.318	1	21	APP																		0	2.72546	0.878	0.007	0	31	MT1G										2.14777e-62	0.435725	0.377	0.053	4.15979e-58	34	BCAN		1.55717e-11	0.558382	0.402	0.136	3.01592e-07	28	CDCA7		6.05739e-85	0.381094	0.966	0.354	1.1732e-80	19	MDH2
								0.000117522	0.4098	0.525	0.479	1	21	DNAJC7																		0	2.59674	0.92	0.002	0	31	GYPB										6.02822e-62	1.06095	1	0.852	1.16755e-57	34	RPL13A		1.59421e-11	0.469318	0.54	0.206	3.08766e-07	28	PSAT1		6.55369e-85	0.356628	0.929	0.289	1.26932e-80	19	VAPA
								0.000124575	0.373834	0.5	0.427	1	21	SLTM																		0	2.42375	0.93	0.043	0	31	BLVRB										8.11178e-62	0.436292	0.555	0.145	1.57109e-57	34	SOX2		1.64128e-11	0.401425	0.287	0.075	3.17883e-07	28	PDPN		1.4073e-84	0.464142	0.954	0.325	2.72565e-80	19	NDUFAB1
								0.000130215	0.339017	0.354	0.264	1	21	METRN																		0	1.86395	0.81	0.004	0	31	ALAS2										1.57179e-61	0.71564	0.299	0.032	3.04425e-57	34	SCRG1		1.70924e-11	0.379049	0.264	0.076	3.31045e-07	28	KIF4A		1.74268e-84	0.447919	0.939	0.298	3.37523e-80	19	MRPL57
								0.000140676	0.426294	0.301	0.239	1	21	ISOC2																		0	1.75782	0.789	0.003	0	31	HEMGN										3.6816e-61	0.506151	0.503	0.112	7.13051e-57	34	ZFP36L1		1.98225e-11	0.606418	0.828	0.483	3.83922e-07	28	SRSF9		1.95573e-84	0.610042	0.98	0.432	3.78786e-80	19	TUBB4B
								0.000154314	0.340529	0.487	0.414	1	21	ZNHIT3																		0	1.51611	0.658	0.001	0	31	GYPE										4.99818e-60	1.01077	0.984	0.838	9.68048e-56	34	RPS15		2.07323e-11	0.483772	0.483	0.174	4.01543e-07	28	COMMD4		2.52727e-84	0.276724	0.895	0.275	4.89481e-80	19	SNRPA1
								0.000154647	0.369036	0.383	0.325	1	21	MRPS23																		0	1.5045	0.711	0.02	0	31	SMIM1										8.8306e-60	0.2563	0.364	0.061	1.71031e-55	34	NTRK2		2.84742e-11	0.557034	0.69	0.336	5.51489e-07	28	GNG5		3.9936e-84	0.347272	0.949	0.329	7.73481e-80	19	SMARCA4
								0.000156086	0.495457	0.392	0.344	1	21	STAU1																		0	1.48495	0.665	0.005	0	31	MT1E										8.58022e-59	1.83561	0.282	0.032	1.66182e-54	34	MLC1		3.15554e-11	0.277834	0.506	0.197	6.11164e-07	28	HAT1		6.23433e-84	0.607098	1	0.414	1.20746e-79	19	SNRPB
								0.000159268	0.41408	0.44	0.352	1	21	CIAPIN1																		0	1.4225	0.654	0.001	0	31	RP11-797H7.5										4.48856e-58	1.14594	1	0.846	8.69345e-54	34	RPL23A		4.38891e-11	0.317975	0.448	0.17	8.50043e-07	28	ATAD5		1.50652e-83	0.430039	0.963	0.321	2.91783e-79	19	SSRP1
								0.000162308	0.396383	0.994	0.933	1	21	MYL6																		1.77508e-303	1.55486	0.751	0.032	3.43797e-299	31	SLC39A8										5.24432e-58	0.998193	0.971	0.808	1.01572e-53	34	RPS21		4.45416e-11	0.496488	0.414	0.139	8.62682e-07	28	TFDP1		2.73962e-83	0.332763	0.89	0.276	5.3061e-79	19	CADM1
								0.000162445	0.268918	0.339	0.252	1	21	LITAF																		2.25567e-301	1.2777	0.62	0.004	4.36878e-297	31	MYL4										4.75286e-57	0.967004	0.997	0.868	9.20533e-53	34	RPS19		4.68877e-11	0.33789	0.391	0.128	9.0812e-07	28	CNPY3		4.34839e-83	0.372212	0.937	0.286	8.42196e-79	19	PAK2
								0.000166678	0.298322	0.392	0.302	1	21	UBE3A																		1.39282e-287	6.1532	0.998	0.359	2.69762e-283	31	HBE1										3.30528e-55	0.861717	0.276	0.04	6.40166e-51	34	MFGE8		5.00363e-11	0.409256	0.805	0.416	9.69103e-07	28	SNRPB		4.75359e-83	0.442505	0.937	0.296	9.20674e-79	19	PHB
								0.000173553	0.411974	0.354	0.288	1	21	BPTF																		1.56901e-285	6.40809	0.996	0.352	3.03887e-281	31	HBZ										8.01969e-55	1.13056	0.981	0.68	1.55325e-50	34	RPS2		5.24517e-11	0.403261	0.379	0.131	1.01589e-06	28	CRB2		1.03408e-82	0.610149	1	0.51	2.0028e-78	19	SLC25A3
								0.000174246	0.333957	0.513	0.439	1	21	CFAP20																		8.9788e-279	1.55018	0.768	0.059	1.73901e-274	31	SLC25A37										1.5059e-54	1.43424	0.321	0.047	2.91663e-50	34	JUNB		5.52859e-11	0.514614	0.632	0.293	1.07078e-06	28	NELL2		1.31469e-82	0.723274	1	0.633	2.54629e-78	19	PKM
								0.000182844	0.377064	0.269	0.196	1	21	ELOF1																		2.65314e-277	2.08814	0.962	0.18	5.1386e-273	31	GYPC										1.8618e-54	1.10188	0.961	0.805	3.60594e-50	34	RPS9		5.59332e-11	0.565255	0.736	0.402	1.08331e-06	28	ID4		3.22664e-82	0.294347	0.902	0.281	6.24936e-78	19	SNRNP25
								0.000216701	0.473395	0.377	0.325	1	21	COMMD7																		1.45795e-264	2.51677	0.96	0.209	2.82376e-260	31	MT2A										6.02107e-54	0.396126	0.412	0.088	1.16616e-49	34	ID4		6.15651e-11	0.392001	0.264	0.069	1.19239e-06	28	ID3		3.90202e-82	0.440052	0.978	0.359	7.55744e-78	19	WHSC1L1
								0.000220725	0.4325	0.411	0.369	1	21	PRPF6																		7.87797e-254	1.60715	0.726	0.056	1.52581e-249	31	MT1F										6.50937e-54	0.951989	0.977	0.829	1.26074e-49	34	UBA52		6.29034e-11	0.417003	0.368	0.116	1.21831e-06	28	RTKN2		4.38119e-82	0.364532	0.927	0.288	8.4855e-78	19	SMARCC1
								0.00022298	0.393085	0.528	0.523	1	21	KPNB1																		1.47073e-227	1.11136	0.555	0.016	2.8485e-223	31	HBQ1										2.96717e-51	1.83715	0.545	0.212	5.74681e-47	34	JUND		6.46924e-11	0.370789	0.402	0.138	1.25296e-06	28	DNPH1		4.6023e-82	0.450652	0.944	0.364	8.91374e-78	19	RNPS1
								0.000243115	0.305677	0.709	0.655	1	21	TXNDC17																		7.77462e-224	0.945657	0.479	0.002	1.50579e-219	31	SLC4A1										3.52476e-51	0.392169	0.594	0.188	6.82676e-47	34	JUN		8.13736e-11	0.520769	0.356	0.108	1.57604e-06	28	TEX30		5.6056e-82	0.412685	0.976	0.349	1.08569e-77	19	NDUFB10
								0.000247489	0.428358	0.358	0.306	1	21	MRPL12																		3.0659e-221	1.95572	0.878	0.177	5.93804e-217	31	MT1X										1.38078e-50	0.88743	0.994	0.846	2.6743e-46	34	RPL38		9.19543e-11	0.30907	0.253	0.072	1.78097e-06	28	SNX7		6.86314e-82	0.377376	0.954	0.329	1.32925e-77	19	PRPF38B
								0.000270815	0.35683	0.278	0.212	1	21	HNRNPL																		5.46181e-208	0.962341	0.443	0.001	1.05784e-203	31	RHAG										3.81223e-49	1.31957	0.698	0.36	7.38353e-45	34	UQCR11		1.04493e-10	0.376735	0.494	0.2	2.02383e-06	28	HMGN5		1.1788e-81	0.490136	0.868	0.267	2.2831e-77	19	CENPW
								0.000284131	0.462325	0.538	0.529	1	21	EIF3D																		1.33445e-201	1.06143	0.523	0.02	2.58456e-197	31	FECH										1.72983e-48	1.19494	0.958	0.815	3.35034e-44	34	MT-ND1		1.09237e-10	0.50747	0.253	0.078	2.1157e-06	28	WASF3		2.1873e-81	0.441402	0.951	0.319	4.23636e-77	19	MRPS6
								0.000312167	0.260084	0.741	0.668	1	21	HACD3																		2.94773e-196	1.00421	0.538	0.027	5.70917e-192	31	RGS10										1.73184e-48	0.438568	0.318	0.059	3.35423e-44	34	CSPG5		1.11858e-10	0.42009	0.874	0.544	2.16647e-06	28	NASP		2.50077e-81	0.292629	0.866	0.267	4.8435e-77	19	MKI67
								0.000314891	0.398986	0.339	0.285	1	21	CPNE1																		6.76737e-190	1.20984	0.734	0.104	1.3107e-185	31	FAM210B										1.5235e-47	0.330378	0.256	0.034	2.95072e-43	34	GRID2		1.14314e-10	0.297251	0.908	0.6	2.21403e-06	28	PKM		2.65262e-81	0.250261	0.885	0.255	5.13759e-77	19	RAB5C
								0.000332458	0.388929	0.43	0.4	1	21	CSE1L																		6.42254e-187	1.30946	0.852	0.19	1.24392e-182	31	SLC25A39										6.41829e-47	0.861899	0.974	0.832	1.24309e-42	34	RPS16		1.16252e-10	0.410848	0.644	0.309	2.25157e-06	28	P4HB		4.19961e-81	0.467884	0.976	0.366	8.1338e-77	19	CCT4
								0.000345335	0.31926	0.326	0.247	1	21	LCMT1																		2.50317e-176	1.17424	0.707	0.115	4.84815e-172	31	SNCA										7.22959e-47	0.795434	0.971	0.816	1.40023e-42	34	RPL18		1.33194e-10	0.31043	0.391	0.148	2.57969e-06	28	SLC1A3		4.25635e-81	0.387833	0.878	0.267	8.2437e-77	19	SMS
								0.000349563	0.51177	0.364	0.316	1	21	JUNB																		1.65212e-170	0.907081	0.422	0.014	3.19983e-166	31	LINC00152										2.13651e-46	0.839553	0.929	0.799	4.13799e-42	34	RPL18A		1.46949e-10	0.315548	0.253	0.06	2.84612e-06	28	PTX3		4.97739e-81	0.423152	0.988	0.385	9.64021e-77	19	FAM213A
								0.00035847	0.279927	0.278	0.201	1	21	SPSB3																		6.54189e-161	1.08937	0.703	0.126	1.26703e-156	31	HMBS										5.39168e-46	1.67826	0.315	0.062	1.04426e-41	34	IER2		1.47829e-10	0.275182	0.287	0.081	2.86316e-06	28	RP11-25K19.1		1.37693e-80	0.338647	0.849	0.277	2.66684e-76	19	UBE2C
								0.000373612	0.492382	0.31	0.236	1	21	TP53RK																		7.58599e-152	1.06611	0.57	0.068	1.46925e-147	31	SELENBP1										8.61492e-45	0.998136	0.89	0.692	1.66854e-40	34	ACTG1		1.53216e-10	0.322937	0.322	0.104	2.96749e-06	28	JAM2		3.45377e-80	0.360088	0.961	0.334	6.68926e-76	19	PSMD8
								0.000381218	0.433769	0.418	0.375	1	21	DDX52																		1.77332e-151	0.857532	0.47	0.031	3.43457e-147	31	RFESD										2.68993e-44	0.364629	0.295	0.053	5.20986e-40	34	PLPP3		1.58765e-10	0.334762	0.414	0.163	3.07496e-06	28	PSMC3IP		3.79527e-80	0.273833	0.924	0.287	7.35069e-76	19	SERP1
								0.000383315	0.471244	0.43	0.386	1	21	PTTG1IP																		5.60768e-150	0.656978	0.333	0.004	1.08609e-145	31	EPB42										3.12398e-42	0.915664	0.948	0.808	6.05053e-38	34	RPS5		1.66671e-10	0.272858	0.356	0.126	3.22808e-06	28	IFI27L2		4.85567e-80	0.526614	0.98	0.382	9.40446e-76	19	CACYBP
								0.000403305	0.564154	0.459	0.438	1	21	ECH1																		1.06555e-142	1.36681	1	0.899	2.06376e-138	31	FTL										4.07944e-41	1.21404	0.325	0.077	7.90106e-37	34	GCSH		1.67289e-10	0.305283	0.264	0.079	3.24005e-06	28	CEP131		2.18012e-79	0.445301	0.98	0.386	4.22245e-75	19	CALR
								0.000412156	0.285216	0.288	0.208	1	21	ANKRD11																		5.14537e-136	0.867099	0.34	0.011	9.96555e-132	31	TMEM56										7.97915e-41	1.51778	0.571	0.268	1.5454e-36	34	CALR		2.02758e-10	0.286813	0.609	0.275	3.92702e-06	28	TMEM97		2.54608e-79	0.497527	0.963	0.35	4.93126e-75	19	FBL
								0.000428133	0.337802	0.269	0.206	1	21	PSME3																		2.38662e-134	1.04976	1	0.968	4.62241e-130	31	FTH1										1.06953e-40	1.60629	0.769	0.55	2.07147e-36	34	NNAT		2.15176e-10	0.552755	0.276	0.091	4.16753e-06	28	PCGF6		3.98187e-79	0.284426	0.898	0.27	7.71208e-75	19	HSD17B10
								0.00043987	0.328401	0.275	0.203	1	21	LYRM1																		5.58641e-134	0.662627	0.308	0.006	1.08198e-129	31	TESC										1.14874e-39	1.62399	0.627	0.339	2.22488e-35	34	NDUFA13		2.21444e-10	0.452325	0.862	0.546	4.28893e-06	28	GSTP1		4.52922e-79	0.336039	0.78	0.218	8.77219e-75	19	TPX2
								0.000440659	0.320977	0.31	0.231	1	21	PHF23																		2.17082e-130	0.950196	0.681	0.148	4.20445e-126	31	STRADB										4.40536e-39	1.07333	0.516	0.2	8.53231e-35	34	MT1E		2.32768e-10	0.297436	0.345	0.12	4.50825e-06	28	NCAPG		8.16972e-78	0.459869	0.963	0.346	1.58231e-73	19	TIMM13
