## Supplemental Tables for "Single-Cell Atlas of Early Human Brain Development Highlights Heterogeneity of Human Neuroepithelial Cells and Early Radial Glia" (part 35 of 46)

### Sheet: 3 Whole Brain Clustering_Indiv (continued)
CS 12								CS 13								CS 14								CS 14_3								CS 15_2								CS 19								CS 20								CS 22								CS 22_2
								0.000447681	0.432291	0.405	0.374	1	21	RAE1																		1.65148e-126	0.569435	0.283	0.002	3.19858e-122	31	TMOD1										5.94627e-39	1.23763	0.763	0.432	1.15167e-34	34	TIPIN		2.44283e-10	0.450322	0.54	0.233	4.73127e-06	28	MANF		1.06218e-77	0.259152	0.885	0.261	2.05724e-73	19	NDUFS7
								0.000447716	0.558725	0.373	0.321	1	21	USP14																		3.49378e-123	0.70354	0.411	0.035	6.76676e-119	31	PCGF5										6.44719e-39	0.38335	0.643	0.274	1.24869e-34	34	FOS		2.6331e-10	0.650707	0.931	0.678	5.09979e-06	28	FUS		1.36714e-77	0.412416	0.937	0.327	2.64787e-73	19	AP2S1
								0.000488912	0.254472	0.43	0.346	1	21	VTI1B																		1.35298e-112	1.05399	1	0.927	2.62046e-108	31	PRDX2										1.79003e-38	0.486796	0.273	0.046	3.46692e-34	34	ATP1A2		2.64805e-10	0.631	0.701	0.36	5.12874e-06	28	IMPDH2		3.70755e-77	0.300518	0.893	0.29	7.18078e-73	19	SAE1
								0.000501562	0.301206	1	0.998	1	21	RPS29																		4.23174e-104	0.463465	0.264	0.009	8.19604e-100	31	CD36										2.44866e-38	0.763928	0.909	0.786	4.74257e-34	34	RPS11		2.76543e-10	0.409744	0.517	0.215	5.35608e-06	28	DCTPP1		1.07564e-76	0.377191	0.976	0.361	2.0833e-72	19	NUDC
								0.000524621	0.396313	0.421	0.37	1	21	NCOR1																		5.80988e-101	1.28197	0.652	0.166	1.12526e-96	31	S100A6										2.69084e-38	1.23356	0.688	0.399	5.21162e-34	34	NACA2		2.92201e-10	0.348983	0.471	0.204	5.65935e-06	28	ATRAID		1.09426e-76	0.281292	0.937	0.323	2.11937e-72	19	DARS
								0.000525108	0.474062	0.354	0.285	1	21	MED31																		8.97255e-96	0.806695	0.527	0.105	1.7378e-91	31	TUBB6										7.44904e-38	0.376871	0.263	0.038	1.44273e-33	34	ZIC1		3.2524e-10	0.365835	0.644	0.313	6.29924e-06	28	HAUS1		1.15655e-76	0.412599	0.946	0.332	2.24001e-72	19	CSNK1A1
								0.000559199	0.282534	0.509	0.421	1	21	OAZ2																		4.57808e-93	0.788755	0.544	0.113	8.86682e-89	31	UROS										3.22544e-37	1.51044	0.289	0.07	6.24703e-33	34	COMT		3.44767e-10	0.539845	0.655	0.324	6.67744e-06	28	LMNB1		2.60921e-76	0.592832	1	0.567	5.05352e-72	19	CALM1
								0.000576426	0.443481	0.332	0.259	1	21	DRG1																		4.28111e-91	0.753972	0.614	0.166	8.29165e-87	31	NCOA4										4.08133e-37	0.255331	0.464	0.146	7.90473e-33	34	DDR1		3.4683e-10	0.337983	0.253	0.071	6.71741e-06	28	COQ2		3.83158e-76	0.294183	0.956	0.334	7.421e-72	19	SCAF11
								0.000594438	0.451616	0.278	0.218	1	21	FARSA																		1.95972e-84	0.586833	0.477	0.096	3.79559e-80	31	CHPT1										4.31612e-36	1.13272	0.763	0.552	8.35946e-32	34	UBL5		3.6339e-10	0.271815	0.54	0.226	7.03813e-06	28	GGH		8.19655e-76	0.298573	0.934	0.32	1.58751e-71	19	RPN2
								0.000687013	0.395659	0.351	0.289	1	21	STX8																		9.837e-84	0.647871	0.297	0.027	1.90523e-79	31	LXN										1.37542e-35	1.2651	0.315	0.075	2.66392e-31	34	FOSB		3.7197e-10	0.46751	0.908	0.623	7.20432e-06	28	RANBP1		1.77607e-75	0.357982	0.954	0.334	3.43989e-71	19	ATXN10
								0.000697477	0.351485	0.373	0.345	1	21	MRPL40																		2.65001e-82	0.675549	0.551	0.141	5.13254e-78	31	BPGM										1.61519e-35	0.918679	0.938	0.801	3.1283e-31	34	RPL3		3.77743e-10	0.586015	0.356	0.129	7.31613e-06	28	PDLIM3		6.60133e-75	0.567845	0.998	0.457	1.27855e-70	19	GPX4
								0.000706813	0.302313	0.348	0.258	1	21	BLOC1S6																		9.92485e-78	0.629329	0.386	0.063	1.92225e-73	31	CPOX										7.38527e-35	1.25224	0.643	0.372	1.43038e-30	34	NDUFA3		3.95078e-10	1.03753	0.816	0.52	7.65188e-06	28	CNN3		1.37874e-74	0.39306	0.941	0.34	2.67034e-70	19	CSTB
								0.000732058	0.454325	0.269	0.219	1	21	DEDD2																		4.2551e-75	0.672034	0.555	0.154	8.24129e-71	31	GSTO1										1.64563e-34	0.481797	0.325	0.078	3.18725e-30	34	NDRG2		4.04632e-10	0.340199	0.747	0.407	7.83691e-06	28	TROVE2		1.79991e-74	0.77477	0.978	0.462	3.48606e-70	19	SYNE2
								0.00103582	0.459458	0.424	0.412	1	21	SMIM7																		1.01328e-74	0.771996	0.58	0.173	1.96253e-70	31	NUDT4										5.30183e-34	0.402427	0.308	0.076	1.02686e-29	34	NES		4.41948e-10	0.290466	0.655	0.33	8.55965e-06	28	SEC11A		2.04204e-74	0.664378	0.998	0.66	3.95502e-70	19	HMGN2
								0.00105841	0.271442	0.661	0.665	1	21	PHB																		1.1718e-74	0.546983	0.388	0.064	2.26954e-70	31	RGCC										9.67268e-34	0.929121	1	0.843	1.8734e-29	34	RPS15A		4.77725e-10	0.277564	0.379	0.137	9.25258e-06	28	PEX2		2.6036e-74	0.307446	0.929	0.3	5.04266e-70	19	CAPZB
								0.00109208	0.359414	0.465	0.431	1	21	EMC6																		1.57861e-71	0.521911	0.304	0.039	3.05745e-67	31	CCND3										2.02611e-33	1.48756	0.393	0.138	3.92417e-29	34	SOX9		5.24485e-10	0.262506	0.437	0.172	1.01582e-05	28	HN1L		2.9011e-74	0.332716	0.885	0.288	5.61885e-70	19	TCTEX1D2
								0.00114809	0.297523	0.313	0.236	1	21	PGP																		2.85164e-69	0.760395	0.7	0.253	5.52306e-65	31	UROD										2.36091e-33	0.788054	0.968	0.81	4.57261e-29	34	RPL27		5.77298e-10	0.451725	0.276	0.095	1.11811e-05	28	SRR		4.62741e-74	0.367447	0.961	0.338	8.96237e-70	19	TBCB
								0.00121907	0.340093	0.304	0.263	1	21	CHD6																		9.10434e-61	0.560059	0.435	0.116	1.76333e-56	31	HSF1										8.74492e-33	0.814469	0.935	0.794	1.69372e-28	34	RPL23		6.0954e-10	0.392781	0.299	0.086	1.18056e-05	28	ERBB4		1.003e-73	0.461803	0.985	0.384	1.94261e-69	19	C11orf31
								0.00122563	0.404642	0.304	0.267	1	21	MRPS12																		2.89682e-60	0.491573	0.409	0.101	5.61056e-56	31	UCP2										7.09048e-32	1.06971	0.305	0.078	1.37328e-27	34	RGMA		6.20516e-10	0.510948	0.575	0.258	1.20182e-05	28	FBLN1		1.63102e-73	0.621558	0.998	0.618	3.15896e-69	19	LDHA
								0.00122663	0.414979	0.297	0.243	1	21	ZSWIM7																		4.89953e-57	0.440185	0.352	0.072	9.4894e-53	31	EMP3										5.03849e-30	0.759733	0.256	0.059	9.75855e-26	34	GFAP		6.57353e-10	0.477444	0.816	0.496	1.27316e-05	28	WBP5		2.3763e-73	0.411155	0.937	0.32	4.60242e-69	19	PRKDC
								0.00130868	0.397006	0.462	0.433	1	21	C17orf89																		5.58056e-55	0.468845	0.327	0.061	1.08084e-50	31	CA2										5.87242e-30	0.360264	0.763	0.414	1.13737e-25	34	PTPRZ1		7.34237e-10	0.600701	0.494	0.196	1.42207e-05	28	MSH2		3.00824e-73	0.277366	0.927	0.309	5.82636e-69	19	RABAC1
								0.00139656	0.604593	0.342	0.301	1	21	PKIG																		9.39052e-52	0.487727	0.669	0.277	1.81876e-47	31	FAM213A										2.5053e-28	1.33199	0.594	0.378	4.85227e-24	34	PPDPF		9.38117e-10	0.305261	0.494	0.213	1.81694e-05	28	CALU		1.49737e-72	0.39367	0.973	0.364	2.90011e-68	19	CLIC1
								0.0013977	0.537222	0.383	0.371	1	21	BAX																		1.40397e-49	0.546699	0.707	0.325	2.71922e-45	31	GLRX5										5.29981e-27	0.697749	0.403	0.144	1.02647e-22	34	RBP1		9.91898e-10	0.437316	0.356	0.126	1.92111e-05	28	MCAM		1.70683e-72	0.516181	0.995	0.467	3.30579e-68	19	MRFAP1
								0.00149299	0.285091	0.513	0.443	1	21	UQCRC2																		1.45525e-41	0.489832	0.342	0.093	2.81853e-37	31	ADIPOR1										2.90683e-26	0.322842	0.295	0.078	5.62994e-22	34	CDO1		1.00062e-09	0.456885	0.333	0.111	1.93801e-05	28	MIS18A		4.72679e-72	0.583934	0.993	0.494	9.15486e-68	19	TSC22D1
								0.00155337	0.347315	0.32	0.26	1	21	COPRS																		5.61844e-39	0.348563	0.386	0.125	1.08818e-34	31	CCNDBP1										3.74581e-26	0.657961	0.942	0.682	7.25489e-22	34	SERF2		1.09439e-09	0.398119	0.529	0.242	2.11962e-05	28	IMMP1L		5.36101e-72	0.835514	0.99	0.598	1.03832e-67	19	MARCKSL1
								0.00156502	0.480143	0.544	0.57	1	21	EWSR1																		1.15845e-35	0.274357	0.272	0.07	2.24368e-31	31	HK1										4.33895e-26	1.23065	0.299	0.101	8.40368e-22	34	NDUFA7		1.09931e-09	0.456873	0.437	0.175	2.12915e-05	28	TMA16		9.63657e-72	0.393189	0.956	0.344	1.86641e-67	19	RDX
								0.00157521	0.264468	0.598	0.581	1	21	ITGAE																		8.23986e-33	0.384919	0.698	0.363	1.5959e-28	31	GUK1										1.05017e-25	1.26356	0.685	0.523	2.03397e-21	34	SMDT1		1.15974e-09	0.511203	0.701	0.343	2.24619e-05	28	BTG3		1.59606e-71	0.263599	0.878	0.286	3.09125e-67	19	CDC37
								0.00168709	0.325037	0.472	0.421	1	21	VPS35																		1.36847e-32	0.392345	0.259	0.065	2.65045e-28	31	SLC29A1										1.38951e-24	0.79931	0.873	0.718	2.6912e-20	34	UBB		1.2239e-09	0.591896	0.724	0.398	2.37045e-05	28	PDIA3		1.86615e-71	0.382339	0.951	0.374	3.61435e-67	19	PTTG1
								0.00171614	0.43545	0.282	0.231	1	21	POLDIP3																		2.74209e-32	0.457537	0.264	0.073	5.31088e-28	31	CREG1										7.43425e-24	1.0707	0.669	0.526	1.43986e-19	34	COX6B1		1.28642e-09	0.564339	0.632	0.305	2.49154e-05	28	PRDX6		2.08928e-71	0.302212	0.949	0.34	4.04653e-67	19	SMARCA5
								0.00177181	0.368141	0.595	0.605	1	21	ESF1																		3.36766e-32	0.43177	0.595	0.302	6.52249e-28	31	TMEM14B										1.08096e-23	0.854437	0.74	0.643	2.09361e-19	34	SEPW1		1.41281e-09	0.299741	0.368	0.13	2.73633e-05	28	PON2		5.17058e-71	0.258619	0.917	0.31	1.00144e-66	19	FAM195B
								0.00188306	0.324852	0.807	0.773	1	21	RCN2																		2.2549e-31	0.481781	0.675	0.362	4.36729e-27	31	TMEM14C										3.76396e-23	1.14313	0.659	0.498	7.29004e-19	34	ROMO1		1.60801e-09	0.537954	0.414	0.154	3.1144e-05	28	CNP		1.87295e-70	0.400614	0.949	0.392	3.62753e-66	19	KIAA0101
								0.00205497	0.389237	0.339	0.275	1	21	PHF20																		6.92703e-31	0.401101	0.905	0.629	1.34163e-26	31	OAZ1										1.42766e-22	1.31082	0.396	0.178	2.76509e-18	34	MSI2		1.63683e-09	0.546824	0.356	0.133	3.1702e-05	28	LIMCH1		5.56016e-70	0.254047	0.878	0.302	1.07689e-65	19	MEIS2
								0.00232557	0.296865	0.506	0.465	1	21	LUC7L																		1.09387e-30	0.305143	0.348	0.118	2.1186e-26	31	TOPORS-AS1										1.59703e-22	1.10567	0.253	0.085	3.09313e-18	34	C17orf89		1.88242e-09	0.489899	0.391	0.137	3.64587e-05	28	SNX5		7.2459e-70	0.564165	1	0.608	1.40339e-65	19	GSTP1
								0.00297597	0.322736	0.288	0.224	1	21	NCBP3																		3.39996e-30	0.360405	0.47	0.206	6.58504e-26	31	MPC2										2.25448e-22	0.67656	0.763	0.477	4.36648e-18	34	CKB		1.99359e-09	0.309862	0.471	0.203	3.86119e-05	28	NSL1		8.6796e-70	0.358058	0.941	0.342	1.68107e-65	19	VAMP2
								0.00313123	0.32323	0.348	0.294	1	21	RAB5C																		3.78121e-30	0.407179	0.717	0.382	7.32345e-26	31	MGST3										2.73221e-21	1.43213	0.549	0.385	5.29174e-17	34	NDUFA11		2.11082e-09	0.447895	0.782	0.424	4.08823e-05	28	2020-09-02		9.97074e-70	0.259384	0.895	0.303	1.93113e-65	19	SMC2
								0.00324791	0.535513	0.266	0.217	1	21	LINC01224																		1.08742e-29	0.276248	0.361	0.125	2.10612e-25	31	FAM104A										1.39229e-20	1.37767	0.315	0.128	2.69659e-16	34	TMEM160		2.2444e-09	0.252135	0.368	0.125	4.34695e-05	28	MLF1		5.62069e-69	0.603126	0.998	0.583	1.08862e-64	19	CCNI
								0.00329284	0.476313	0.434	0.425	1	21	CCDC124																		3.07891e-29	0.728805	0.616	0.296	5.96324e-25	31	SAT1										2.88964e-20	1.2878	0.347	0.159	5.59666e-16	34	GLTSCR2		2.34546e-09	0.518587	0.425	0.185	4.54269e-05	28	IFT57		7.05872e-69	0.279225	0.895	0.303	1.36713e-64	19	QKI
								0.00337843	0.500211	0.342	0.303	1	21	DHPS																		1.90423e-28	0.304815	0.523	0.243	3.68812e-24	31	GTF3A										1.03278e-19	0.462212	0.964	0.836	2.00029e-15	34	RPL26		2.60396e-09	1.27976	0.287	0.088	5.04334e-05	28	SPRY1		1.38346e-68	0.270634	0.829	0.275	2.67949e-64	19	BIRC5
								0.00354616	0.467959	0.421	0.406	1	21	CDC37																		2.13782e-28	0.305486	0.576	0.262	4.14053e-24	31	UXT										3.12939e-19	1.07017	0.659	0.538	6.061e-15	34	GNAS		2.97382e-09	0.379166	0.31	0.1	5.75969e-05	28	ISOC1		5.90583e-68	0.413617	0.973	0.371	1.14384e-63	19	ARPC2
								0.0036965	0.260039	0.253	0.186	1	21	CHMP1A																		1.84007e-27	0.257238	0.635	0.322	3.56385e-23	31	B2M										3.47014e-19	0.694186	0.834	0.641	6.72097e-15	34	COX4I1		3.13509e-09	0.27365	0.276	0.086	6.07203e-05	28	ECI1		8.22194e-68	0.320597	0.929	0.364	1.59243e-63	19	TMEM161B-AS1
								0.00381472	0.43025	0.263	0.213	1	21	SLC35B1																		4.89201e-27	0.347299	0.593	0.303	9.47485e-23	31	RAD23A										6.93982e-19	1.29487	0.334	0.149	1.3441e-14	34	TMEM147		3.20926e-09	0.716576	0.644	0.345	6.2157e-05	28	ACAT2		1.47428e-67	0.334205	0.963	0.362	2.85538e-63	19	C6orf48
								0.00405041	0.456259	0.408	0.387	1	21	DNMT1																		1.80017e-25	0.251822	0.264	0.08	3.48657e-21	31	HTRA2										4.66107e-18	0.978413	0.643	0.464	9.02756e-14	34	HSBP1		3.32686e-09	0.521355	0.621	0.306	6.44346e-05	28	ISYNA1		2.27206e-67	0.60788	0.998	0.531	4.40053e-63	19	PPA1
								0.00408518	0.390224	0.307	0.254	1	21	IGF2BP1																		2.06933e-25	0.375714	0.253	0.07	4.00787e-21	31	MYC										1.07371e-17	0.333537	0.461	0.22	2.07956e-13	34	AK1		3.44006e-09	0.624692	0.563	0.261	6.6627e-05	28	TMEM14C		6.85889e-67	0.262252	0.934	0.325	1.32843e-62	19	GLO1
								0.00411068	0.357529	0.291	0.255	1	21	IFT52																		9.2437e-25	0.296695	0.333	0.126	1.79032e-20	31	HAGH										1.61598e-17	0.758682	0.828	0.75	3.12982e-13	34	H3F3B		3.7341e-09	0.509278	0.552	0.265	7.23221e-05	28	IGFBP2		1.1764e-66	0.263117	0.929	0.323	2.27846e-62	19	TKT
								0.00417813	0.422493	0.383	0.356	1	21	HNRNPUL1																		5.87741e-24	0.27128	0.327	0.131	1.13834e-19	31	MRPS25										3.14236e-17	0.396978	0.987	0.839	6.08613e-13	34	RPL19		4.28706e-09	0.427986	0.287	0.096	8.30318e-05	28	HSPA4L		1.49086e-66	0.260571	0.917	0.32	2.88749e-62	19	NES
								0.00432605	0.46373	0.427	0.408	1	21	TECR																		7.68261e-21	0.295232	0.272	0.108	1.48797e-16	31	GADD45A										5.97482e-17	1.25663	0.328	0.155	1.1572e-12	34	COX7A1		4.85878e-09	0.448399	0.391	0.157	9.41049e-05	28	CXXC4		1.86287e-66	0.500913	0.995	0.427	3.608e-62	19	PPDPF
								0.00472262	0.388296	0.316	0.275	1	21	NUP62																		1.26144e-17	0.290235	0.681	0.409	2.44315e-13	31	ANP32B										9.083e-17	0.996265	0.266	0.109	1.7592e-12	34	KRT10		4.93506e-09	0.356763	0.77	0.452	9.55822e-05	28	TSPAN3		2.21954e-66	0.72188	0.988	0.645	4.29881e-62	19	HIST1H4C
								0.00476318	0.406408	0.313	0.284	1	21	C19orf70																		7.70951e-82	0.555284	0.906	0.916	1.49318e-77	32	TMA7										3.03783e-16	0.295298	0.295	0.106	5.88366e-12	34	MGST1		5.02221e-09	0.434719	0.667	0.332	9.72702e-05	28	RPN2		4.65253e-66	0.3512	0.898	0.294	9.01102e-62	19	KIF21A
								0.00521221	0.278761	0.275	0.225	1	21	CTCF																		2.36191e-79	0.376179	0.995	0.996	4.57456e-75	32	RPL34										7.13235e-16	1.09344	0.432	0.255	1.38139e-11	34	EIF2S2		5.39249e-09	0.265664	0.655	0.33	0.000104442	28	FABP7		1.7504e-65	0.574638	1	0.668	3.39018e-61	19	EEF2
								0.00677639	0.379939	0.44	0.424	1	21	P4HB																		2.85909e-71	0.381935	0.999	0.999	5.53748e-67	32	PTMA										8.40829e-16	0.785691	0.393	0.185	1.62852e-11	34	COX5A		5.41222e-09	0.653007	0.885	0.565	0.000104824	28	SMC3		2.00719e-65	0.322656	0.959	0.374	3.88753e-61	19	DCTN2
								0.00790696	0.469736	0.475	0.47	1	21	DCXR																		2.31615e-69	0.445847	0.992	0.993	4.48593e-65	32	RPS27										8.89304e-16	0.903579	0.627	0.538	1.7224e-11	34	EEF2		5.41732e-09	0.415148	0.529	0.239	0.000104923	28	DKC1		2.69709e-65	0.298089	0.963	0.341	5.22372e-61	19	NDUFS8
								0.00821584	0.46612	0.658	0.678	1	21	TOP2A																		3.32942e-60	0.631546	0.81	0.83	6.44843e-56	32	HSPE1										1.0388e-15	1.16386	0.445	0.293	2.01194e-11	34	HMGN1		5.61803e-09	0.28716	0.402	0.149	0.00010881	28	RNASEH2C		4.25824e-65	0.276257	0.932	0.365	8.24737e-61	19	IMPDH2
								0.00826937	0.309146	0.465	0.469	1	21	RPN2																		1.0577e-56	0.493408	0.946	0.965	2.04856e-52	32	SRP9										1.50335e-15	1.15534	0.484	0.323	2.91168e-11	34	ZNF428		5.85129e-09	0.579953	0.264	0.078	0.000113328	28	STT3A		9.37088e-65	0.271429	0.959	0.37	1.81495e-60	19	PCNA
								0.00836284	0.329038	0.269	0.227	1	21	DEF8																		8.18026e-56	0.582064	0.786	0.818	1.58435e-51	32	ATP5I										1.79327e-15	0.619677	0.825	0.651	3.47321e-11	34	TCEB2		5.98851e-09	0.315391	0.368	0.141	0.000115985	28	EMC2		1.28721e-64	0.562944	1	0.55	2.49308e-60	19	SERBP1
								0.00841831	0.293866	0.31	0.268	1	21	TIMM22																		5.07713e-49	0.652734	0.424	0.217	9.83339e-45	32	DLK1										3.08075e-15	0.556157	0.364	0.163	5.96681e-11	34	NOVA1		6.86422e-09	0.596128	0.437	0.186	0.000132946	28	CENPH		7.15771e-64	0.288285	0.98	0.431	1.3863e-59	19	CKS2
								0.00866259	0.426596	0.272	0.221	1	21	CLPP																		9.07875e-45	0.279238	0.993	0.995	1.75837e-40	32	RPL39										1.24752e-14	1.47512	0.282	0.135	2.4162e-10	34	PSENEN		7.77838e-09	0.332082	0.517	0.25	0.000150652	28	MESDC2		7.23161e-64	0.301625	0.98	0.387	1.40062e-59	19	PDAP1
								0.00888089	0.520876	0.32	0.279	1	21	C21orf59																		9.74154e-45	0.393862	0.98	0.973	1.88674e-40	32	HMGN2										2.87307e-14	0.779344	0.269	0.122	5.56456e-10	34	NME3		7.96281e-09	0.37852	0.391	0.149	0.000154224	28	NSMCE4A		9.97577e-64	0.513492	0.988	0.436	1.93211e-59	19	2020-09-11
								0.0089327	0.362016	0.266	0.216	1	21	ILF3-AS1																		7.64629e-40	0.566693	0.735	0.788	1.48093e-35	32	SNRPG										1.41579e-13	1.02675	0.357	0.196	2.7421e-09	34	ADGRG1		8.29301e-09	0.322656	0.621	0.311	0.000160619	28	UQCC2		1.15112e-63	0.267888	0.937	0.363	2.22949e-59	19	HIST1H1D
								0.00946007	0.327328	0.351	0.332	1	21	SNRPA																		8.06149e-34	0.506175	0.729	0.755	1.56135e-29	32	SHFM1										2.14577e-13	0.842305	0.347	0.172	4.15593e-09	34	NAA38		8.37604e-09	0.28309	0.425	0.179	0.000162227	28	TMEM170A		2.31259e-63	0.678955	1	0.648	4.47903e-59	19	RPS15
								5.05432e-177	0.836588	0.9	0.299	9.7892e-173	22	LUM																		1.59428e-24	0.266543	0.967	0.97	3.0878e-20	32	H2AFZ										2.29391e-13	0.567116	0.334	0.144	4.44284e-09	34	SLC22A17		8.49906e-09	0.277229	0.747	0.423	0.00016461	28	BAZ1B		9.29252e-63	0.510447	0.954	0.389	1.79978e-58	19	PTPRZ1
								7.06493e-162	1.53766	0.753	0.245	1.36834e-157	22	S100A11																		1.01081e-21	0.258456	0.196	0.377	1.95774e-17	32	ERI3										5.38707e-13	0.533955	1	0.873	1.04337e-08	34	RPLP1		9.28308e-09	0.35506	0.345	0.116	0.000179795	28	TMEM107		2.15015e-62	0.375213	0.978	0.42	4.16441e-58	19	CCT6A
								9.20611e-148	1.23818	0.739	0.292	1.78304e-143	22	FRZB																		1.07388e-20	0.26978	0.93	0.958	2.07988e-16	32	NPM1										9.30657e-13	1.14639	0.49	0.368	1.8025e-08	34	POLR2F		9.5733e-09	0.53285	0.874	0.572	0.000185416	28	ENO1		1.59307e-61	0.431469	0.978	0.455	3.08546e-57	19	TCF4
								2.40698e-137	0.943525	0.996	0.949	4.66184e-133	22	TMSB10																		3.90296e-20	0.329027	0.763	0.806	7.55926e-16	32	TMEM258										1.70915e-12	0.882352	0.571	0.497	3.31027e-08	34	SNRPD2		9.74699e-09	0.409125	0.586	0.299	0.00018878	28	CCDC14		2.02959e-61	0.47232	0.988	0.462	3.93091e-57	19	PABPC1
								1.12478e-115	1.33693	0.516	0.119	2.17848e-111	22	COL3A1																		2.06263e-19	0.289288	0.261	0.441	3.99491e-15	32	UBE2T										2.21432e-12	0.580187	0.789	0.697	4.28869e-08	34	MTRNR2L1		1.00698e-08	0.317437	0.552	0.273	0.000195032	28	EXOSC8		4.63629e-61	0.58535	1	0.7	8.97957e-57	19	HSPE1
								8.13418e-98	0.70548	0.981	0.966	1.57543e-93	22	RPS7																		2.90806e-18	0.512555	0.659	0.713	5.63234e-14	32	MEST										2.53584e-12	0.585044	0.26	0.126	4.91142e-08	34	HACD3		1.02905e-08	0.657997	0.253	0.087	0.000199307	28	TMEM245		6.09674e-61	0.468696	1	0.508	1.18082e-56	19	YWHAQ
								5.18796e-94	0.611489	1	0.999	1.0048e-89	22	RPS3A																		5.63743e-18	0.414529	0.731	0.827	1.09186e-13	32	COX7C										2.94701e-12	0.869907	0.545	0.48	5.70777e-08	34	CIRBP		1.05748e-08	0.371697	0.333	0.121	0.000204813	28	CRELD2		3.24645e-60	0.602215	1	0.751	6.28773e-56	19	TPI1
								5.92923e-93	1.1914	0.486	0.139	1.14837e-88	22	RGS5																		1.08038e-17	0.271827	0.17	0.322	2.09248e-13	32	TROVE2										4.33405e-12	0.43616	0.357	0.184	8.39419e-08	34	KTN1		1.13748e-08	0.524449	0.506	0.228	0.000220308	28	RPA2		2.08404e-59	0.589498	0.261	0.03	4.03636e-55	19	ITM2A
								3.82232e-91	0.646204	1	0.994	7.40308e-87	22	RPL32																		1.09084e-17	0.307549	0.224	0.377	2.11275e-13	32	CNIH4										4.93431e-12	1.00519	0.555	0.456	9.55677e-08	34	NDUFB7		1.24261e-08	0.47382	0.644	0.354	0.000240669	28	SMC1A		2.56432e-59	0.311161	0.966	0.403	4.96657e-55	19	ZNF706
								2.03311e-87	0.728655	0.524	0.17	3.93772e-83	22	PCOLCE																		4.86463e-17	0.261327	0.151	0.268	9.42182e-13	32	APOA1BP										9.28511e-12	1.01814	0.562	0.481	1.79834e-07	34	UQCR10		1.43357e-08	0.442806	0.414	0.165	0.000277654	28	TMX1		4.10518e-59	0.251124	0.941	0.34	7.95092e-55	19	AKR1B1
								2.55019e-87	0.568103	0.451	0.121	4.9392e-83	22	CPED1																		4.12722e-16	0.349188	0.811	0.903	7.9936e-12	32	SUMO1										1.78186e-11	0.889616	0.575	0.495	3.4511e-07	34	SON		1.48434e-08	0.715493	0.517	0.249	0.000287487	28	RIF1		6.0484e-59	0.306026	0.968	0.436	1.17145e-54	19	UBE2D3
								1.75004e-85	0.597111	1	1	3.38947e-81	22	PTMA																		7.14366e-16	0.263625	0.191	0.338	1.38358e-11	32	MRPS10										1.82721e-11	0.468845	0.997	0.838	3.53894e-07	34	RPS17		1.6435e-08	0.405872	0.529	0.238	0.000318313	28	INTU		7.23842e-59	0.303585	0.976	0.397	1.40194e-54	19	COPE
								2.30513e-85	0.679408	0.978	0.926	4.46457e-81	22	RPL14																		2.06583e-15	0.261971	0.253	0.439	4.0011e-11	32	ITGB3BP										4.38406e-11	0.377553	0.679	0.463	8.49104e-07	34	NDUFB1		1.6763e-08	0.321819	0.368	0.134	0.000324665	28	CDCA4		8.98959e-59	0.456421	0.995	0.487	1.7411e-54	19	HNRNPU
								6.24146e-83	0.53785	1	0.995	1.20885e-78	22	RPS27A																		6.62053e-15	0.264333	0.391	0.618	1.28226e-10	32	PSMB2										5.3969e-11	1.39397	0.26	0.125	1.04527e-06	34	DYNLRB2		1.76988e-08	0.456215	0.759	0.461	0.000342791	28	LSM5		3.08953e-58	0.276994	0.961	0.369	5.9838e-54	19	SPCS1
								3.00358e-82	0.823462	0.87	0.718	5.81734e-78	22	LAPTM4A																		6.92415e-15	0.276931	0.192	0.355	1.34107e-10	32	TIMM17A										6.37399e-11	1.08598	0.383	0.27	1.23452e-06	34	C19orf70		1.90426e-08	0.481613	0.264	0.088	0.000368816	28	LRRCC1		4.74398e-58	0.463175	0.988	0.492	9.18813e-54	19	PHIP
								2.99463e-81	0.58872	0.995	0.992	5.8e-77	22	RPL15																		1.14006e-14	0.25647	0.327	0.54	2.20807e-10	32	SELK										1.63811e-10	1.07072	0.26	0.142	3.1727e-06	34	UQCRFS1		1.9235e-08	0.677727	0.782	0.464	0.000372544	28	RAD21		8.00259e-57	0.268504	0.968	0.425	1.54994e-52	19	CLNS1A
								1.32205e-80	0.592359	0.997	0.994	2.56054e-76	22	RPL37A																		1.15769e-14	0.268757	0.215	0.376	2.24222e-10	32	DDX1										1.93914e-10	0.948832	0.474	0.365	3.75573e-06	34	PET100		2.05442e-08	0.280047	0.667	0.363	0.0003979	28	ANP32B		1.0798e-56	0.384338	0.983	0.403	2.09137e-52	19	VDAC2
								1.10686e-79	0.579844	0.391	0.109	2.14377e-75	22	COL1A2																		2.69413e-14	0.25432	0.222	0.385	5.218e-10	32	PNKD										3.88051e-10	0.397324	0.253	0.116	7.51577e-06	34	C7orf55		2.07975e-08	0.858361	0.621	0.317	0.000402806	28	TFDP2		2.04812e-56	0.413314	0.973	0.415	3.9668e-52	19	UBE2I
								1.10814e-79	0.616234	0.997	0.988	2.14625e-75	22	RPL31																		4.33399e-14	0.357671	0.671	0.757	8.39408e-10	32	ATP5J2										4.00086e-10	1.29778	0.334	0.2	7.74886e-06	34	DDT		2.22344e-08	0.272069	0.575	0.263	0.000430636	28	DARS		2.81322e-56	0.412881	0.976	0.423	5.44864e-52	19	NHP2
								1.48092e-79	0.699079	0.966	0.918	2.86824e-75	22	OST4																		4.97552e-14	0.251759	0.205	0.367	9.63659e-10	32	ODC1										2.26955e-09	1.01864	0.266	0.153	4.39567e-05	34	GADD45GIP1		2.23033e-08	0.277827	0.448	0.191	0.000431971	28	AHI1		5.72891e-56	0.37437	0.956	0.394	1.10958e-51	19	TPR
								1.08602e-77	0.547841	1	1	2.1034e-73	22	RPS27																		9.88428e-14	0.259922	0.147	0.251	1.91439e-09	32	FAM162A										3.60935e-09	0.851521	0.516	0.447	6.99059e-05	34	WDR83OS		2.32781e-08	0.642122	0.989	0.96	0.00045085	28	HMGB1		1.29101e-55	0.410123	0.98	0.4	2.50042e-51	19	UBXN4
								1.22835e-75	0.647226	0.973	0.936	2.37907e-71	22	RPL29																		1.58732e-13	0.266906	0.194	0.344	3.07431e-09	32	MAP3K13										3.61415e-09	0.991316	0.481	0.386	6.99989e-05	34	SOD1		2.46452e-08	0.26743	0.368	0.146	0.000477327	28	CAT		9.15384e-55	0.583014	1	0.817	1.77292e-50	19	NAP1L1
								1.5896e-75	0.56373	0.991	0.97	3.07873e-71	22	RPL24																		4.9438e-13	0.266603	0.319	0.518	9.57515e-09	32	DEK										6.89986e-09	0.326628	0.295	0.162	0.000133636	34	DPM3		2.47877e-08	0.666077	0.368	0.135	0.000480087	28	UGDH		1.45781e-54	0.305139	0.978	0.407	2.82349e-50	19	NDUFS6
								2.62144e-75	1.19927	0.777	0.651	5.07721e-71	22	CRABP2																		1.89296e-12	0.27182	0.177	0.312	3.66628e-08	32	MRPS14										8.35233e-09	0.756434	0.575	0.55	0.000161768	34	EIF3K		3.03276e-08	0.395656	0.299	0.102	0.000587385	28	GSTO1		1.91043e-54	0.295923	0.968	0.406	3.70012e-50	19	RTF1
								7.5758e-74	0.565458	0.996	0.985	1.46728e-69	22	TMA7																		2.60864e-12	0.28432	0.235	0.406	5.05242e-08	32	PRKRA										1.10365e-08	0.970148	0.328	0.198	0.000213755	34	CDH2		3.11393e-08	0.503901	0.299	0.107	0.000603105	28	SPC25		1.56732e-53	0.454739	0.998	0.679	3.03559e-49	19	ENO1
								9.78289e-70	0.581644	0.999	0.984	1.89475e-65	22	ACTB																		2.66856e-12	0.509858	0.538	0.597	5.16846e-08	32	SMS										1.17844e-08	0.857356	0.481	0.381	0.00022824	34	ANAPC11		3.14412e-08	0.507775	0.448	0.209	0.000608954	28	NUDT1		2.46353e-53	0.476325	1	0.568	4.77137e-49	19	HMGN3
								1.25788e-69	0.683442	0.9	0.816	2.43626e-65	22	HNRNPA3																		2.91682e-12	0.431602	0.679	0.8	5.6493e-08	32	SNRPE										2.21568e-08	0.872567	0.526	0.471	0.000429134	34	DDX17		3.31474e-08	0.307911	0.552	0.262	0.000641999	28	CGGBP1		3.77707e-53	0.259517	0.917	0.351	7.31543e-49	19	FADS1
								2.91582e-69	0.522361	1	1	5.64736e-65	22	RPL34																		3.33299e-12	0.280828	0.151	0.26	6.45534e-08	32	EBNA1BP2										3.00549e-08	0.994728	0.299	0.197	0.000582104	34	ST13		3.3273e-08	0.869101	0.253	0.071	0.000644432	28	STK33		3.8284e-53	0.306936	0.941	0.365	7.41484e-49	19	UBXN1
								1.86694e-68	0.643396	0.385	0.103	3.61589e-64	22	TWIST1																		3.45616e-12	0.271144	0.255	0.43	6.69389e-08	32	SCP2										5.00957e-08	1.02497	0.468	0.411	0.000970253	34	ZNF844		3.34561e-08	0.425406	0.379	0.145	0.000647978	28	HIRIP3		2.07848e-52	0.367256	0.978	0.479	4.02561e-48	19	RPS27L
								5.67869e-68	0.583123	0.559	0.234	1.09985e-63	22	RARRES2																		4.69215e-12	0.326317	0.237	0.391	9.08775e-08	32	RPA2										9.03336e-08	0.903285	0.455	0.368	0.00174958	34	C19orf53		3.4473e-08	0.352854	0.276	0.092	0.000667673	28	SALL2		2.15589e-52	0.263637	0.956	0.401	4.17553e-48	19	TOMM20
								3.91968e-66	0.671344	0.878	0.81	7.59164e-62	22	PDIA6																		8.32796e-12	0.416775	0.636	0.766	1.61296e-07	32	PAIP2										9.27816e-08	0.604717	0.344	0.208	0.00179699	34	SCG3		3.52293e-08	0.417016	0.368	0.143	0.000682321	28	TPX2		5.90181e-52	0.366385	0.985	0.476	1.14306e-47	19	HSP90B1
								2.12315e-65	1.10195	0.552	0.272	4.11212e-61	22	CCDC80																		1.1932e-11	0.291164	0.285	0.481	2.31099e-07	32	ACTR3										1.08712e-07	1.0159	0.481	0.4	0.00210553	34	CALM3		3.70333e-08	0.462091	0.253	0.09	0.00071726	28	NDC80		1.97735e-51	0.511601	1	0.625	3.82974e-47	19	EID1
								2.48888e-64	0.517165	0.989	0.972	4.82047e-60	22	H3F3A																		1.4722e-11	0.258756	0.167	0.284	2.85135e-07	32	TMA16										1.89249e-07	0.836895	0.425	0.347	0.00366537	34	ZFAS1		3.78064e-08	0.868713	0.885	0.637	0.000732235	28	JUN		3.03023e-51	0.387103	0.993	0.449	5.86895e-47	19	LSM7
								5.71049e-63	0.647502	0.975	0.945	1.10601e-58	22	RPL5																		1.48558e-11	0.313096	0.201	0.34	2.87727e-07	32	SPAG16										1.9373e-07	0.25017	0.786	0.629	0.00375217	34	C14orf2		3.94558e-08	0.250066	0.529	0.239	0.000764181	28	SKIL		3.23248e-51	0.377427	0.949	0.425	6.26066e-47	19	CCND2
								1.17303e-62	0.618972	0.909	0.869	2.27192e-58	22	YWHAQ																		3.2591e-11	0.291893	0.151	0.263	6.31222e-07	32	MSH2										1.96757e-07	1.18975	0.344	0.241	0.00381079	34	RANBP1		4.32308e-08	0.364548	0.333	0.124	0.000837294	28	NTRK2		4.85832e-51	0.419353	0.98	0.49	9.4096e-47	19	VCAN
								1.78419e-62	0.546398	0.961	0.942	3.45561e-58	22	SRP9																		4.56619e-11	0.2842	0.27	0.444	8.84379e-07	32	SF3B1										2.1456e-07	0.875862	0.38	0.287	0.00415561	34	CSTB		4.32701e-08	0.489302	0.92	0.646	0.000838056	28	PSIP1		1.1038e-50	0.355952	0.993	0.541	2.13785e-46	19	CNBP
								4.6997e-61	0.522458	0.975	0.965	9.10238e-57	22	SNRPE																		4.80459e-11	0.325792	0.198	0.316	9.30554e-07	32	KRTCAP2										2.17956e-07	0.67563	0.565	0.548	0.00422137	34	OAZ1		4.41576e-08	0.504867	0.609	0.314	0.000855245	28	OSTC		6.20806e-50	0.50097	1	0.662	1.20238e-45	19	HSPD1
								5.40305e-61	0.526592	1	0.993	1.04646e-56	22	RPL35A																		7.40907e-11	0.259873	0.367	0.582	1.43499e-06	32	BTF3L4										2.39455e-07	0.844024	0.416	0.339	0.00463777	34	POLR2I		5.19176e-08	0.441245	0.92	0.675	0.00100554	28	SERBP1		5.71969e-49	0.329439	0.966	0.461	1.10779e-44	19	CCT7
								7.32678e-61	0.292667	0.873	0.543	1.41905e-56	22	TPM1																		8.08895e-11	0.295761	0.158	0.264	1.56667e-06	32	NUP54										3.06992e-07	0.822852	0.403	0.329	0.00594582	34	GPX4		5.30499e-08	0.255445	0.345	0.137	0.00102747	28	RMI1		7.7874e-49	0.252695	0.98	0.439	1.50826e-44	19	PRMT1
								2.14225e-60	0.573783	0.937	0.895	4.14912e-56	22	SUMO1																		8.99256e-11	0.279188	0.321	0.509	1.74168e-06	32	DPY30										3.62658e-07	0.481376	0.26	0.139	0.00702396	34	C16orf13		5.36947e-08	0.440139	0.379	0.16	0.00103996	28	PPIL1		9.97539e-49	0.33789	0.98	0.445	1.93203e-44	19	EIF1AX
								7.79868e-60	0.487409	0.997	0.982	1.51045e-55	22	NPM1																		9.69392e-11	0.281538	0.152	0.259	1.87752e-06	32	FARSB										3.75118e-07	1.03372	0.276	0.167	0.00726528	34	C19orf60		5.728e-08	0.259863	0.724	0.395	0.0011094	28	SLC25A5		1.21755e-48	0.41631	1	0.609	2.35815e-44	19	FUS
								8.82824e-60	0.682414	0.892	0.812	1.70985e-55	22	GNG5																		1.28522e-10	0.285562	0.213	0.358	2.48921e-06	32	UGDH										4.68274e-07	0.897795	0.273	0.182	0.00906952	34	MRPS6		6.30282e-08	0.389119	0.437	0.203	0.00122073	28	ITGAE		1.46224e-48	0.322342	0.971	0.435	2.83206e-44	19	TCP1
								9.28399e-59	0.763333	0.559	0.295	1.79812e-54	22	MDFI																		1.66942e-10	0.286493	0.235	0.409	3.23333e-06	32	SELT										6.42565e-07	0.844206	0.266	0.159	0.0124452	34	LINC00657		6.47996e-08	0.267666	0.506	0.229	0.00125504	28	CHMP4B		1.65312e-48	0.434299	1	0.582	3.20177e-44	19	CHCHD2
								1.52811e-57	0.604306	0.935	0.884	2.95963e-53	22	HSPD1																		2.32496e-10	0.307085	0.201	0.346	4.50299e-06	32	DARS										1.0641e-06	0.61641	0.386	0.29	0.0206094	34	WSB1		6.74882e-08	0.366179	0.287	0.1	0.00130711	28	RANBP17		1.87288e-48	0.328945	0.988	0.479	3.62739e-44	19	CARHSP1
								3.61456e-57	0.926974	0.308	0.08	7.00068e-53	22	PRRX1																		2.69262e-10	0.27676	0.149	0.266	5.21506e-06	32	RFC4										1.18784e-06	0.602227	0.542	0.481	0.023006	34	YWHAE		7.11744e-08	0.557986	0.966	0.795	0.00137851	28	PPIA		2.2683e-48	0.344466	0.985	0.463	4.39325e-44	19	ILF3
								3.64876e-57	0.501703	0.999	0.987	7.06692e-53	22	H2AFZ																		3.19271e-10	0.256256	0.772	0.892	6.18363e-06	32	SKP1										1.77251e-06	0.363281	0.711	0.684	0.03433	34	EIF1		7.2022e-08	0.412068	0.333	0.128	0.00139492	28	ALG8		2.60545e-48	0.449947	0.998	0.536	5.04623e-44	19	YWHAB
								2.79457e-56	0.614845	0.866	0.808	5.41251e-52	22	ATP5G3																		4.11645e-10	0.315536	0.24	0.394	7.97275e-06	32	DYNC1I2										3.87576e-06	0.48012	0.269	0.164	0.0750657	34	MT1M		7.34526e-08	0.983607	0.414	0.181	0.00142263	28	FLRT3		2.88955e-48	0.602538	1	0.671	5.59648e-44	19	RPL18
								9.94518e-56	0.632777	0.981	0.964	1.92618e-51	22	YBX1																		4.38682e-10	0.269619	0.284	0.467	8.49639e-06	32	MRPL22										6.43095e-06	0.677907	0.347	0.246	0.124555	34	AP2B1		7.42193e-08	0.273586	0.299	0.105	0.00143748	28	RCC1		1.20913e-46	0.437853	1	0.701	2.34184e-42	19	NGFRAP1
								1.31503e-54	0.576406	0.994	0.978	2.54695e-50	22	RPS8																		4.45709e-10	0.325266	0.248	0.404	8.63249e-06	32	SS18L2										6.83066e-06	0.306716	0.351	0.235	0.132296	34	PPIB		8.03489e-08	0.388741	0.678	0.369	0.0015562	28	CSTB		1.41263e-46	0.408924	0.995	0.569	2.73598e-42	19	ATP5B
								2.6363e-54	0.676296	0.877	0.812	5.10598e-50	22	CACYBP																		4.71772e-10	0.267484	0.214	0.351	9.13729e-06	32	RPL26L1										1.15828e-05	0.830478	0.344	0.272	0.224336	34	TNRC6B		8.36925e-08	0.313988	0.839	0.537	0.00162096	28	RDX		1.99076e-46	0.457356	0.334	0.073	3.85571e-42	19	TPBG
								3.79105e-54	0.267281	0.258	0.057	7.34251e-50	22	DCN																		5.13918e-10	0.345807	0.256	0.412	9.95357e-06	32	ATRAID										2.31855e-05	0.905307	0.263	0.17	0.449056	34	SAT2		1.00664e-07	0.445771	0.414	0.18	0.00194967	28	CKAP2		3.92096e-46	0.302386	0.985	0.49	7.59412e-42	19	SRI
								1.12398e-53	0.493046	0.978	0.955	2.17693e-49	22	SNRPG																		6.78443e-10	0.339811	0.268	0.432	1.31401e-05	32	ACADM										2.50094e-05	0.927398	0.315	0.24	0.484383	34	AP2S1		1.04142e-07	0.35103	0.448	0.22	0.00201703	28	SENP6		4.30696e-46	0.290211	0.985	0.457	8.34172e-42	19	COX5B
								1.79878e-53	0.740404	0.411	0.165	3.48388e-49	22	MSX1																		8.0721e-10	0.347543	0.229	0.366	1.5634e-05	32	HSPB11										4.24531e-05	0.949936	0.49	0.475	0.822231	34	ATP5J		1.08366e-07	0.415052	0.425	0.174	0.00209883	28	COA4		1.23295e-45	0.30977	0.961	0.427	2.38799e-41	19	RHOA
								2.42941e-53	0.498818	0.981	0.958	4.70528e-49	22	BTF3																		1.3133e-09	0.266701	0.367	0.584	2.54359e-05	32	PFDN2										5.48989e-05	0.725649	0.302	0.23	1	34	SNF8		1.08527e-07	0.403427	0.621	0.329	0.00210194	28	BOD1		1.44961e-45	0.525935	1	0.783	2.80761e-41	19	RPL18A
								2.99645e-53	0.599453	0.903	0.83	5.80353e-49	22	LSM3																		1.42814e-09	0.294377	0.795	0.895	2.76602e-05	32	RPL37A										6.65322e-05	0.9367	0.315	0.241	1	34	SNRPD3		1.11211e-07	0.472479	0.586	0.311	0.00215394	28	AKR1B1		3.23711e-44	0.251886	0.976	0.476	6.26964e-40	19	ZNF22
								6.87653e-53	0.627683	0.948	0.924	1.33185e-48	22	RBM8A																		2.823e-09	0.344185	0.36	0.54	5.46759e-05	32	DNAJC8										7.84588e-05	0.728403	0.282	0.219	1	34	TIMM13		1.12983e-07	0.306187	0.379	0.161	0.00218825	28	PSMD9		8.8137e-44	0.294369	0.985	0.504	1.70704e-39	19	DDX17
								2.57336e-52	0.633394	0.851	0.802	4.98409e-48	22	ILF2																		4.22873e-09	0.285242	0.761	0.888	8.19021e-05	32	YWHAQ										8.12508e-05	0.487936	0.445	0.381	1	34	PSMB6		1.14416e-07	0.269929	0.253	0.082	0.002216	28	PDLIM5		1.26334e-43	0.420947	0.998	0.685	2.44685e-39	19	EEF1B2
								3.33285e-52	0.431814	1	0.999	6.45506e-48	22	RPS14																		4.58374e-09	0.252245	0.169	0.297	8.87778e-05	32	COMMD2										0.000104274	0.808981	0.357	0.295	1	34	XRCC6		1.15769e-07	0.446403	0.356	0.137	0.00224222	28	AFG3L2		6.81914e-43	0.301584	0.949	0.433	1.32073e-38	19	EIF3A
								6.28091e-52	0.801565	0.563	0.339	1.21649e-47	22	ITM2C																		5.00572e-09	0.258231	0.165	0.277	9.69508e-05	32	FRG1										0.000149741	0.949438	0.328	0.274	1	34	PDCD5		1.22475e-07	0.514099	0.471	0.226	0.0023721	28	MEA1		1.13158e-42	0.333405	0.971	0.488	2.19165e-38	19	H1F0
								8.08845e-52	0.643398	0.894	0.823	1.56657e-47	22	DBI																		5.04907e-09	0.272991	0.263	0.432	9.77904e-05	32	ANAPC13										0.00016175	0.773082	0.526	0.539	1	34	PRDX2		1.24277e-07	0.400752	0.448	0.207	0.00240699	28	SLBP		1.5321e-42	0.408075	1	0.932	2.96737e-38	19	TUBA1B
								1.29653e-51	0.683874	0.889	0.851	2.51112e-47	22	CNN3																		6.46419e-09	0.280346	0.138	0.261	0.000125198	32	MRPL19										0.000164465	0.88294	0.286	0.233	1	34	ERGIC3		1.40916e-07	0.395224	0.598	0.302	0.00272925	28	PHB		2.93621e-42	0.371181	0.998	0.589	5.68686e-38	19	PEBP1
								1.69279e-50	0.542755	0.976	0.942	3.27859e-46	22	RPL9																		8.05735e-09	0.283098	0.211	0.356	0.000156055	32	CISD2										0.000170689	1.06735	0.299	0.237	1	34	NDUFV3		1.42088e-07	0.520251	0.368	0.163	0.00275197	28	AK2		3.26662e-42	0.265214	0.985	0.471	6.3268e-38	19	DSTN
								1.86363e-50	0.469006	1	0.999	3.60949e-46	22	RPS18																		8.73592e-09	0.296051	0.165	0.264	0.000169197	32	RPP21										0.0001731	0.626953	0.393	0.315	1	34	FAM96B		1.58231e-07	0.456087	0.747	0.458	0.00306462	28	NDUFA6		5.64274e-42	0.300416	0.971	0.463	1.09289e-37	19	PHPT1
								2.35563e-50	0.658254	0.995	0.981	4.56239e-46	22	RPL11																		9.67591e-09	0.386364	0.588	0.629	0.000187403	32	AC090498.1										0.000180379	0.782811	0.386	0.336	1	34	PSMA7		1.67596e-07	0.507237	0.299	0.107	0.003246	28	URI1		2.81286e-40	0.428122	1	0.68	5.44795e-36	19	EIF1
								9.0032e-50	0.50984	0.995	0.97	1.74374e-45	22	RPL37																		1.16123e-08	0.26642	0.277	0.469	0.000224907	32	TMCO1										0.000268316	0.86752	0.364	0.323	1	34	TBCB		1.86215e-07	0.446644	0.644	0.365	0.00360662	28	LARP7		3.36121e-40	0.495202	0.327	0.08	6.50998e-36	19	ID3
								3.45371e-48	0.651907	0.362	0.13	6.68915e-44	22	HAPLN1																		1.84028e-08	0.32722	0.228	0.36	0.000356426	32	ZRANB2										0.000332723	0.745028	0.273	0.208	1	34	KPNB1		1.97674e-07	0.278451	0.356	0.149	0.00382856	28	SLC25A1		4.07153e-40	0.455186	1	0.902	7.88574e-36	19	RPLP1
								4.66572e-48	0.78449	0.835	0.775	9.03656e-44	22	CYR61																		2.31331e-08	0.277389	0.345	0.552	0.000448042	32	ATPIF1										0.000360208	0.473529	0.263	0.173	1	34	IDH2		2.00302e-07	0.532529	0.264	0.089	0.00387944	28	GCFC2		1.10355e-39	0.331347	0.98	0.554	2.13736e-35	19	SRSF10
								2.18615e-47	0.731506	0.843	0.785	4.23414e-43	22	CKS1B																		2.34017e-08	0.275733	0.212	0.319	0.000453243	32	HIST1H4C										0.00042154	1.09991	0.279	0.216	1	34	PTOV1		2.29209e-07	0.770881	0.954	0.786	0.00443932	28	NAP1L1		5.98562e-39	0.336992	0.995	0.625	1.1593e-34	19	SLC25A6
								5.06707e-47	0.541287	0.906	0.878	9.81391e-43	22	EEF1B2																		2.50415e-08	0.288919	0.194	0.296	0.000485003	32	PON2										0.000660612	0.599018	0.286	0.192	1	34	DUT		2.39831e-07	0.535234	0.46	0.204	0.00464505	28	PNKD		1.89793e-38	0.406523	0.998	0.681	3.67592e-34	19	NUCKS1
								1.01693e-46	0.397619	0.99	0.987	1.96959e-42	22	HSPE1																		4.37907e-08	0.281331	0.369	0.589	0.000848138	32	PSMD4										0.000850557	0.421499	0.627	0.661	1	34	SUMO2		2.49587e-07	0.333162	0.747	0.467	0.00483401	28	FZD3		2.43127e-37	0.267569	0.98	0.502	4.70888e-33	19	ANAPC11
								1.69919e-45	0.472333	0.939	0.895	3.29099e-41	22	HNRNPDL																		7.04173e-08	0.290191	0.363	0.575	0.00136384	32	MEAF6										0.00112127	0.769725	0.347	0.31	1	34	HNRNPM		2.63204e-07	0.295753	0.276	0.089	0.00509773	28	RECQL		7.43015e-37	0.306036	0.983	0.53	1.43907e-32	19	TRA2B
								6.98229e-45	0.653368	0.713	0.496	1.35233e-40	22	CALD1																		7.05898e-08	0.294746	0.361	0.548	0.00136718	32	HIGD1A										0.00112501	1.26093	0.282	0.238	1	34	NCAN		2.64351e-07	0.721846	0.736	0.444	0.00511995	28	HSPA5		9.49093e-37	0.411539	1	0.848	1.8382e-32	19	RPL28
								3.3183e-44	0.523261	0.861	0.766	6.42689e-40	22	OSTC																		7.11368e-08	0.433117	0.609	0.728	0.00137778	32	LAPTM4A										0.0014278	0.674616	0.377	0.355	1	34	LSM7		2.7226e-07	0.498355	0.356	0.159	0.00527313	28	LAGE3		3.88404e-36	0.256123	0.976	0.469	7.5226e-32	19	KPNB1
								5.93517e-44	0.665458	0.896	0.864	1.14952e-39	22	UQCRH																		1.08284e-07	0.271673	0.281	0.457	0.00209724	32	TPRKB										0.00159169	0.464455	0.256	0.195	1	34	APRT		2.95578e-07	0.552287	0.931	0.669	0.00572475	28	CBX1		4.60837e-36	0.334333	1	0.555	8.9255e-32	19	PTGES3
								1.008e-43	0.329698	0.296	0.088	1.95229e-39	22	RGCC																		1.18164e-07	0.263017	0.171	0.299	0.0022886	32	SLBP										0.00178958	0.802989	0.429	0.442	1	34	DYNLRB1		3.17652e-07	0.369405	0.517	0.252	0.00615228	28	SNRPA		5.71091e-35	0.391929	0.973	0.556	1.10609e-30	19	FZD3
								1.32407e-43	0.753071	0.413	0.192	2.56445e-39	22	LIMCH1																		1.97143e-07	0.263628	0.681	0.803	0.00381827	32	TMSB15A										0.001971	0.749088	0.263	0.213	1	34	CHMP2A		3.33005e-07	0.322493	0.299	0.108	0.00644964	28	MAP2K1		7.68728e-35	0.307314	0.612	0.245	1.48887e-30	19	ZIC1
								1.97342e-43	0.638863	0.99	0.971	3.82211e-39	22	RPL22																		2.01679e-07	0.281817	0.373	0.598	0.00390613	32	RBBP4										0.00209634	0.372283	0.299	0.214	1	34	SRRM2		3.40468e-07	0.41936	0.402	0.183	0.00659419	28	KRR1		1.00246e-32	0.256601	0.998	0.591	1.94157e-28	19	PSMA7
								2.17715e-42	0.800087	0.797	0.666	4.2167e-38	22	MINOS1																		2.57851e-07	0.251123	0.763	0.88	0.00499406	32	NDUFA4										0.00294118	0.572647	0.422	0.373	1	34	ATP5G1		3.51543e-07	0.40724	0.253	0.086	0.00680868	28	SERPING1		8.78254e-27	0.262899	0.995	0.589	1.701e-22	19	SRSF11
								7.01831e-42	0.397538	0.997	0.996	1.35931e-37	22	RPS23																		2.72108e-07	0.421743	0.277	0.42	0.00527018	32	LBR										0.00530624	0.702255	0.451	0.466	1	34	RBX1		3.51631e-07	0.439807	0.368	0.149	0.0068104	28	MOB1A		5.52698e-26	0.278865	0.998	0.714	1.07047e-21	19	NASP
								9.8492e-42	0.609509	0.309	0.111	1.90759e-37	22	DAB2																		3.16605e-07	0.305402	0.261	0.41	0.00613201	32	COMMD10										0.00534127	0.40052	0.179	0.281	1	34	CCT8		3.54549e-07	0.389781	0.425	0.193	0.00686691	28	ANKRD26		6.78931e-23	0.337633	1	0.983	1.31495e-18	19	TPT1
								2.57779e-41	0.633147	0.88	0.832	4.99267e-37	22	PRDX1																		4.06912e-07	0.373324	0.295	0.454	0.00788108	32	MAGOH										0.00708406	0.365497	0.403	0.388	1	34	MIF		3.57789e-07	0.374351	0.736	0.455	0.00692966	28	NDUFS6		2.95238e-22	0.292651	1	0.96	5.71817e-18	19	RPS5
								2.65063e-41	0.820382	0.678	0.574	5.13374e-37	22	ARPC5																		5.1106e-07	0.574986	0.377	0.392	0.0098982	32	CBX3										0.00855173	0.671252	0.341	0.304	1	34	COA3		3.72428e-07	0.342322	0.506	0.244	0.00721319	28	CCNB1IP1		4.85436e-240	2.10514	0.988	0.274	9.40193e-236	20	UBE2C
								3.81358e-41	0.560263	0.819	0.746	7.38614e-37	22	NUCKS1																		5.64342e-07	0.367706	0.272	0.421	0.0109302	32	ARL6IP6										0.00877055	0.783969	0.26	0.205	1	34	MIDN		3.78111e-07	0.414978	0.874	0.616	0.00732326	28	TPI1		6.12301e-194	1.77917	0.988	0.389	1.1859e-189	20	CENPF
								4.5642e-41	0.456898	0.904	0.863	8.83995e-37	22	SUB1																		6.79748e-07	0.323266	0.244	0.367	0.0131654	32	GMNN										0.00967352	0.786789	0.299	0.261	1	34	NDUFS7		4.07649e-07	0.316984	0.609	0.323	0.00789535	28	ATP1B3		2.76222e-193	1.76343	0.988	0.37	5.34986e-189	20	TOP2A
								6.36011e-40	0.429781	0.865	0.823	1.23183e-35	22	MYEOV2																		6.94514e-07	0.269618	0.186	0.257	0.0134513	32	C7orf55										0	1.70583	0.887	0.122	0	35	SFRP1		4.35444e-07	0.300735	0.552	0.285	0.00843367	28	LBR		1.22916e-191	1.53362	0.937	0.265	2.38065e-187	20	MKI67
								6.98636e-40	0.356581	0.971	0.933	1.35312e-35	22	SKP1																		7.31517e-07	0.314656	0.355	0.553	0.014168	32	SPCS1										2.36262e-292	1.85172	0.994	0.269	4.57592e-288	35	PTN		4.36324e-07	0.277682	0.379	0.163	0.00845073	28	CASC4		5.28951e-190	1.54317	0.758	0.135	1.02447e-185	20	APOLD1
								7.73155e-38	0.56545	0.801	0.756	1.49745e-33	22	CCT4																		8.5263e-07	0.366536	0.16	0.252	0.0165137	32	TSTD1										2.75062e-282	1.85267	0.811	0.114	5.3274e-278	35	HOPX		4.42803e-07	0.318081	0.46	0.215	0.00857622	28	NT5DC2		4.17333e-180	1.37201	0.826	0.206	8.0829e-176	20	C21orf58
								9.82532e-38	0.274481	0.344	0.116	1.90297e-33	22	ALX1																		1.35372e-06	0.340648	0.69	0.826	0.0262189	32	HMGN3										3.27978e-280	1.44358	0.903	0.14	6.35227e-276	35	HES1		4.67466e-07	0.49676	0.655	0.36	0.00905387	28	SREK1		1.59229e-179	1.48165	0.857	0.217	3.08394e-175	20	ASPM
								1.83925e-37	0.515766	0.908	0.83	3.56226e-33	22	HES1																		1.9098e-06	0.356544	0.231	0.359	0.0369891	32	FANCL										6.70972e-279	1.20687	0.883	0.14	1.29954e-274	35	SLC1A3		4.81037e-07	0.356644	0.655	0.372	0.00931672	28	FAM213A		5.48648e-170	1.32552	0.761	0.157	1.06262e-165	20	CDC20
								4.37562e-37	0.544276	0.752	0.685	8.47471e-33	22	UBE2E3																		2.33379e-06	0.273212	0.307	0.464	0.0452009	32	GGCT										4.27913e-250	1.1724	0.982	0.28	8.28782e-246	35	VIM		5.10672e-07	0.26687	0.276	0.103	0.00989069	28	SFMBT1		4.83444e-165	1.33492	0.805	0.181	9.36334e-161	20	CENPE
								5.31016e-35	0.532758	0.862	0.845	1.02847e-30	22	MRPS21																		4.70014e-06	0.326673	0.227	0.358	0.0910324	32	CENPK										4.39168e-229	1.59067	0.847	0.178	8.50581e-225	35	HMGB2		5.22713e-07	0.395604	0.609	0.319	0.0101239	28	GLUL		8.54329e-162	1.36824	0.784	0.19	1.65466e-157	20	CCNB1
								5.74192e-35	0.293444	0.323	0.121	1.1121e-30	22	SNAI2																		5.55423e-06	0.321214	0.316	0.483	0.107574	32	BRIX1										1.95934e-219	1.81778	0.998	0.637	3.79485e-215	35	FABP7		5.34586e-07	0.398264	0.345	0.147	0.0103539	28	FAM136A		1.46261e-158	1.33594	0.803	0.217	2.83279e-154	20	TPX2
								9.43323e-35	0.534937	0.909	0.902	1.82703e-30	22	NDUFS5																		7.83484e-06	0.260415	0.325	0.496	0.151745	32	NDUFA2										5.59463e-212	1.14976	0.957	0.333	1.08357e-207	35	HMGN3		5.48296e-07	0.314282	0.575	0.327	0.0106194	28	LSM2		1.49161e-158	1.36184	0.967	0.367	2.88895e-154	20	NUSAP1
								1.2995e-34	0.466564	0.256	0.093	2.51687e-30	22	TGFBI																		8.02624e-06	0.329909	0.349	0.542	0.155452	32	DGUOK										9.79337e-210	0.760246	0.957	0.29	1.89678e-205	35	DBI		5.53154e-07	0.347796	0.667	0.39	0.0107135	28	POLR2G		2.22084e-156	1.15463	0.697	0.119	4.30133e-152	20	SHOX2
								1.47858e-34	0.506466	0.833	0.807	2.86371e-30	22	SF3B6																		1.0813e-05	0.300687	0.277	0.4	0.209427	32	GTF2H5										4.7793e-208	0.955951	0.739	0.132	9.25654e-204	35	SOX9		5.65394e-07	0.412603	0.356	0.165	0.0109506	28	ACTN4		6.02962e-156	1.49904	0.944	0.374	1.16782e-151	20	PTTG1
								3.5641e-34	0.499038	0.934	0.913	6.90294e-30	22	MARCKSL1																		1.82188e-05	0.301756	0.618	0.722	0.352862	32	COX6C										2.16447e-200	1.60197	0.713	0.132	4.19215e-196	35	CKS2		5.66821e-07	0.33135	0.69	0.407	0.0109782	28	RHOA		8.27136e-151	1.44532	1	0.676	1.602e-146	20	HMGB2
								5.50524e-34	0.346935	0.937	0.892	1.06625e-29	22	UQCRQ																		6.45955e-05	0.315806	0.178	0.284	1	32	FAM136A										7.12614e-195	1.10099	0.819	0.209	1.38019e-190	35	RPA3		6.44904e-07	0.575862	0.989	0.871	0.0124905	28	MARCKS		1.70708e-148	1.21438	0.73	0.174	3.30627e-144	20	DLGAP5
								6.5537e-34	0.502427	0.753	0.698	1.26932e-29	22	BZW1																		6.46286e-05	0.318033	0.367	0.561	1	32	ACP1										1.51824e-193	0.944036	0.612	0.084	2.94053e-189	35	RP11-76I14.1		6.52422e-07	0.360631	0.368	0.169	0.0126361	28	ELOVL5		4.92544e-148	1.22003	0.808	0.227	9.53959e-144	20	GTSE1
								7.39213e-34	0.47079	0.854	0.805	1.43171e-29	22	EIF4A2																		7.48892e-05	0.30567	0.384	0.582	1	32	COX5B										1.93632e-185	0.419253	0.799	0.173	3.75026e-181	35	SAT1		6.76059e-07	0.35991	0.46	0.229	0.0130939	28	TMBIM4		1.04292e-147	1.23381	0.85	0.267	2.01994e-143	20	PRC1
								1.82744e-33	0.679382	0.413	0.228	3.53938e-29	22	GOLIM4																		8.77575e-05	0.494169	0.555	0.67	1	32	DBI										4.24941e-184	0.882274	0.718	0.14	8.23027e-180	35	SOX2		7.20816e-07	0.390353	0.333	0.126	0.0139608	28	HADH		1.46911e-143	1.15415	0.631	0.125	2.84538e-139	20	ARHGAP11B
								2.4586e-33	0.530569	0.799	0.781	4.76182e-29	22	HNRNPU																		0.000106868	0.333646	0.362	0.546	1	32	ACTL6A										4.19911e-181	1.02364	0.609	0.085	8.13283e-177	35	TMEM132B		7.64745e-07	0.758407	0.379	0.16	0.0148116	28	ST5		2.8305e-141	1.20968	0.998	0.375	5.48212e-137	20	TCF7L2
								2.47321e-33	0.591119	0.542	0.37	4.79011e-29	22	VCAN																		0.000111393	0.336976	0.271	0.41	1	32	C4orf27										5.27339e-181	1.10773	0.644	0.094	1.02135e-176	35	PAX6		7.81623e-07	0.548374	0.943	0.79	0.0151385	28	CHCHD2		3.82381e-141	1.33455	0.66	0.138	7.40595e-137	20	HMMR
								9.17588e-33	0.763631	0.257	0.086	1.77718e-28	22	ALCAM																		0.000118669	0.250013	0.65	0.738	1	32	SNRPF										2.6711e-178	1.06749	0.655	0.1	5.17338e-174	35	MGST1		8.12309e-07	0.283615	0.391	0.175	0.0157328	28	PPT1		4.18453e-141	1.1683	0.96	0.431	8.10459e-137	20	CKS2
								1.99617e-32	0.589734	0.996	0.982	3.86618e-28	22	HMGN2																		0.000134823	0.256255	0.41	0.624	1	32	ARPC5										2.23373e-176	0.870364	0.943	0.402	4.3263e-172	35	HMGN2		8.24516e-07	0.393957	0.621	0.354	0.0159692	28	UBA2		5.31786e-141	1.30831	0.847	0.274	1.02996e-136	20	BIRC5
								2.17438e-32	0.337274	0.961	0.933	4.21133e-28	22	HINT1																		0.000195692	0.309799	0.373	0.578	1	32	CACYBP										4.67412e-174	1.49107	0.621	0.097	9.05284e-170	35	PTTG1		8.61172e-07	0.426841	0.322	0.143	0.0166792	28	POP5		2.76562e-139	1.35669	0.831	0.269	5.35645e-135	20	CKAP2
								3.75896e-32	0.627242	0.876	0.824	7.28036e-28	22	PARK7																		0.000220322	0.390667	0.568	0.667	1	32	NDUFB2										5.06112e-171	0.826054	0.867	0.263	9.80238e-167	35	RPL22L1		8.8733e-07	0.363073	0.448	0.229	0.0171858	28	CAPZA1		1.31469e-128	1.20323	0.728	0.191	2.54629e-124	20	SGOL2
								4.71189e-32	0.443257	0.872	0.805	9.12599e-28	22	CTGF																		0.000233627	0.301512	0.425	0.626	1	32	FDPS										1.78511e-170	0.976071	0.873	0.268	3.4574e-166	35	FOS		9.08515e-07	0.364757	0.874	0.612	0.0175961	28	SNRPD1		1.07815e-127	1.20621	0.958	0.463	2.08817e-123	20	KPNA2
								1.46296e-31	0.284267	0.271	0.097	2.83346e-27	22	ITM2A																		0.000603902	0.362215	0.241	0.337	1	32	MCM3										7.08401e-170	0.873475	0.831	0.243	1.37203e-165	35	CCND2		9.98195e-07	0.366234	0.517	0.262	0.019333	28	BAZ1A		4.95563e-124	1.20912	0.8	0.253	9.59806e-120	20	AURKB
								1.89664e-31	0.509029	0.797	0.775	3.67341e-27	22	SRSF7																		0.000718454	0.268114	0.202	0.283	1	32	TLE4										4.96057e-169	0.614085	0.86	0.27	9.60763e-165	35	GNG5		9.98854e-07	0.270732	0.437	0.197	0.0193458	28	HDLBP		4.98675e-123	1.29774	0.737	0.221	9.65835e-119	20	NUF2
								3.28798e-31	0.593954	0.767	0.734	6.36815e-27	22	FDPS																		0.00100119	0.484582	0.442	0.506	1	32	NDUFC1										2.11846e-168	1.05459	0.848	0.285	4.10302e-164	35	SRI		1.06715e-06	0.365689	0.31	0.127	0.0206687	28	ALDH3A2		2.47003e-121	1.11435	0.732	0.241	4.78395e-117	20	MIS18BP1
								8.91026e-31	0.491188	0.275	0.107	1.72574e-26	22	TFAP2B																		0.00134269	0.402643	0.432	0.618	1	32	SRSF10										5.0948e-168	0.779198	0.752	0.182	9.86761e-164	35	PEA15		1.09474e-06	0.333117	0.897	0.614	0.021203	28	HSPA1B		6.13494e-120	1.13542	0.878	0.332	1.18822e-115	20	SMC4
								9.07087e-31	0.407178	0.971	0.924	1.75685e-26	22	GNB2L1																		0.00163629	0.340769	0.395	0.572	1	32	SSB										1.27987e-165	0.916863	0.526	0.065	2.47886e-161	35	CREB5		1.11578e-06	0.586979	0.425	0.22	0.0216105	28	RUVBL1		6.20336e-119	1.13324	0.674	0.167	1.20147e-114	20	CASC5
								1.74917e-30	0.628952	0.68	0.575	3.3878e-26	22	2020-09-11																		0.00182611	0.449965	0.268	0.372	1	32	LAMTOR2										8.52226e-165	1.09597	0.972	0.543	1.65059e-160	35	H2AFZ		1.14225e-06	0.393677	0.552	0.31	0.0221232	28	MRPS34		3.19025e-118	1.25213	0.92	0.433	6.17888e-114	20	TUBB4B
								4.07638e-30	0.484227	0.87	0.855	7.89514e-26	22	SERBP1																		0.00228151	0.448016	0.223	0.309	1	32	DDX18										1.20122e-163	0.769525	0.827	0.268	2.32651e-159	35	EEF1D		1.16931e-06	0.298017	0.402	0.192	0.0226472	28	DDX39B		5.95991e-116	1.22505	0.937	0.579	1.15432e-111	20	ARL6IP1
								9.23447e-30	0.318147	0.984	0.976	1.78853e-25	22	ATP5I																		0.00267294	0.385766	0.245	0.324	1	32	COX17										4.45707e-162	1.43003	0.572	0.084	8.63244e-158	35	TOP2A		1.2472e-06	0.26378	0.54	0.272	0.0241558	28	FGD5-AS1		1.58559e-115	1.29525	0.756	0.243	3.07097e-111	20	CCNB2
								2.31075e-29	0.312049	0.922	0.887	4.47547e-25	22	TBCA																		0.00281304	0.288338	0.266	0.391	1	32	OCIAD2										5.72309e-161	0.969946	0.632	0.121	1.10845e-156	35	CKS1B		1.36349e-06	0.595912	0.885	0.615	0.026408	28	RCN2		7.19478e-115	1.14819	0.784	0.274	1.39349e-110	20	CDK1
								3.40842e-29	0.35543	0.962	0.92	6.60143e-25	22	SRSF3																		0.0031858	0.302142	0.355	0.502	1	32	NDUFB4										1.86962e-160	1.01392	0.607	0.105	3.62108e-156	35	SMC4		1.3646e-06	0.311918	0.632	0.373	0.0264296	28	ATP5G1		2.3044e-114	1.10982	0.54	0.102	4.46317e-110	20	PLK1
								1.70595e-28	0.508594	0.748	0.712	3.30409e-24	22	PRDX6																		0.00334422	0.383376	0.252	0.361	1	32	SEC62										1.65822e-158	1.21626	0.523	0.064	3.21164e-154	35	NUSAP1		1.38645e-06	0.252974	0.966	0.788	0.0268528	28	LDHB		3.48729e-113	1.04005	0.627	0.15	6.75418e-109	20	CDCA8
								2.21979e-28	0.346262	0.838	0.731	4.29928e-24	22	MARCKS																		0.00363062	0.303098	0.455	0.659	1	32	UQCRH										2.52319e-157	0.780251	0.882	0.337	4.88691e-153	35	2020-09-07		1.40926e-06	0.688734	0.977	0.888	0.0272946	28	HNRNPA2B1		1.53258e-111	1.12707	0.7	0.2	2.9683e-107	20	SGOL1
								5.9417e-28	0.334483	0.991	0.982	1.15079e-23	22	RPL10A																		0.00367258	0.272108	0.398	0.576	1	32	SNX3										1.20002e-156	0.82887	0.975	0.5	2.32419e-152	35	C1orf61		1.48168e-06	0.395434	0.92	0.662	0.0286971	28	NCL		2.26432e-109	1.14569	0.979	0.681	4.38553e-105	20	NUCKS1
								1.71747e-27	0.473728	0.495	0.31	3.3264e-23	22	CD164																		0.00380918	0.269634	0.626	0.791	1	32	RPS10										1.23669e-155	0.557601	0.759	0.186	2.39522e-151	35	QKI		1.55615e-06	0.37968	0.253	0.088	0.0301395	28	NFATC3		1.77974e-106	0.944911	0.538	0.106	3.447e-102	20	NEK2
								1.85165e-26	0.557446	0.724	0.699	3.58627e-22	22	CCT3																		0.00401952	0.330751	0.323	0.442	1	32	TMEM14A										1.81143e-154	1.01199	0.498	0.055	3.50838e-150	35	TNC		1.55721e-06	0.264529	0.333	0.143	0.03016	28	COMMD10		4.87401e-105	1.09403	0.638	0.176	9.43998e-101	20	MZT1
								2.50611e-26	0.780905	0.624	0.487	4.85384e-22	22	HSPB11																		0.00417624	0.281625	0.438	0.633	1	32	2020-09-02										4.54626e-153	0.579744	0.684	0.158	8.80521e-149	35	MT1M		1.67767e-06	0.402069	0.759	0.463	0.0324931	28	CAMTA1		1.89309e-96	1.05413	0.521	0.122	3.66654e-92	20	ECT2
								2.66198e-26	0.283699	0.343	0.176	5.15573e-22	22	GPC4																		0.00513852	0.263046	0.426	0.632	1	32	XRCC5										3.43536e-151	1.09381	0.466	0.05	6.65361e-147	35	CDK1		1.70111e-06	0.307322	0.425	0.218	0.0329472	28	NUDT5		1.9114e-96	0.871235	0.519	0.111	3.702e-92	20	KIF20A
								2.67088e-26	0.677972	0.382	0.24	5.17296e-22	22	RND3																		0.00571792	0.300497	0.38	0.552	1	32	TBCA										6.65877e-150	0.675285	0.715	0.173	1.28967e-145	35	MSI2		1.70167e-06	0.283227	0.31	0.124	0.0329579	28	LIMS1		1.25143e-94	1.07287	0.667	0.21	2.42377e-90	20	KNSTRN
								3.91085e-26	0.448214	0.982	0.965	7.57454e-22	22	STMN1																		0.00603531	0.355497	0.563	0.695	1	32	UQCRQ										6.07664e-149	0.728496	0.92	0.41	1.17692e-144	35	PTPRZ1		1.73205e-06	0.298923	0.471	0.24	0.0335464	28	WDR54		6.40725e-94	1.02925	0.636	0.188	1.24096e-89	20	NDC80
								5.05516e-26	0.264616	0.992	0.979	9.79084e-22	22	CALM2																		0.00728286	0.406515	0.528	0.647	1	32	SRI										4.13846e-146	0.800137	0.69	0.18	8.01537e-142	35	TUBA1C		1.76345e-06	0.281559	0.264	0.098	0.0341546	28	ZNF331		1.65455e-93	1.01143	0.988	0.66	3.20453e-89	20	HMGN2
								1.27421e-25	0.401373	0.804	0.715	2.46789e-21	22	PRELID1																		0.00866909	0.447226	0.548	0.705	1	32	NDUFS5										2.28433e-143	0.479622	0.73	0.195	4.4243e-139	35	MT1E		1.77381e-06	0.418622	0.517	0.268	0.0343551	28	PGD		3.68281e-91	0.988765	0.899	0.502	7.13286e-87	20	RAD21
								1.45279e-25	0.600237	0.896	0.831	2.81376e-21	22	ID3																		0.00958226	0.268954	0.336	0.48	1	32	DCAF13										1.51328e-142	1.08128	0.552	0.089	2.93092e-138	35	KIAA0101		1.7927e-06	0.289246	0.333	0.143	0.0347211	28	CCNB2		4.25606e-91	0.962696	0.857	0.431	8.24313e-87	20	ANP32E
								2.32819e-25	0.255373	0.994	0.979	4.50924e-21	22	NDUFA4																		1.16351e-150	0.419184	0.692	0.024	2.25349e-146	33	OTX1										3.1782e-141	0.926663	0.821	0.299	6.15554e-137	35	PHIP		1.83178e-06	0.285384	0.506	0.263	0.0354779	28	SMIM7		3.44867e-90	0.917101	0.775	0.313	6.67939e-86	20	MAD2L1
								4.76511e-25	0.786563	0.465	0.31	9.22907e-21	22	DNAJB4																		4.78723e-143	0.436814	0.679	0.03	9.27191e-139	33	ITGAV										3.54941e-141	0.699545	0.6	0.122	6.87449e-137	35	CLIC1		1.88126e-06	0.555469	0.287	0.11	0.0364363	28	NUP85		6.77662e-88	0.953128	0.613	0.167	1.3125e-83	20	LHX9
								4.9695e-25	0.582587	0.744	0.716	9.62492e-21	22	PFDN2																		6.06682e-131	0.365358	0.782	0.045	1.17502e-126	33	MT-ATP8										6.05015e-139	1.23821	0.638	0.157	1.17179e-134	35	TUBB4B		1.88969e-06	0.591738	0.897	0.598	0.0365994	28	SRSF2		6.99965e-87	0.890446	0.563	0.162	1.35569e-82	20	CDCA3
								5.89403e-25	0.71341	0.277	0.124	1.14156e-20	22	ARHGAP29																		8.27013e-131	0.701672	0.769	0.042	1.60176e-126	33	ZNF503										7.85563e-139	0.562487	0.937	0.443	1.52148e-134	35	MGST3		1.9181e-06	0.428735	0.598	0.333	0.0371497	28	CTNNB1		1.94791e-86	0.977434	0.521	0.127	3.77272e-82	20	ARHGAP11A
								6.48941e-25	0.460913	0.749	0.729	1.25687e-20	22	SSB																		1.75456e-129	0.924818	0.654	0.031	3.39824e-125	33	RSPO2										1.54089e-138	0.902447	0.488	0.052	2.9844e-134	35	CYR61		1.97282e-06	0.265008	0.287	0.117	0.0382095	28	COPRS		4.02086e-85	0.9488	0.453	0.103	7.78759e-81	20	BUB1
								1.73019e-24	0.439126	0.797	0.759	3.35103e-20	22	UBE2D3																		6.77496e-128	0.337134	0.577	0.025	1.31218e-123	33	ATP13A3										1.89551e-138	1.07282	0.465	0.056	3.67122e-134	35	MKI67		2.22119e-06	0.265855	0.736	0.397	0.0430199	28	HACD3		6.30375e-85	0.992137	0.873	0.43	1.22091e-80	20	POU3F2
								1.88592e-24	0.475001	0.549	0.416	3.65265e-20	22	AP3S1																		5.61836e-127	0.62309	0.603	0.027	1.08816e-122	33	SLIT2										1.57106e-137	0.705484	0.824	0.289	3.04284e-133	35	SNRPB		2.22775e-06	0.357463	0.724	0.445	0.043147	28	PARP1		1.56117e-84	0.91437	0.521	0.142	3.02368e-80	20	KIF2C
								3.5203e-24	0.500974	0.775	0.756	6.81812e-20	22	COX5B																		9.44838e-125	0.475239	0.705	0.039	1.82996e-120	33	ADGRL3										5.46819e-137	0.716813	0.561	0.092	1.05908e-132	35	TTYH1		2.30965e-06	0.321763	0.287	0.12	0.0447332	28	EEA1		2.73512e-84	1.04405	0.817	0.405	5.29737e-80	20	TFDP2
								4.05057e-24	0.438367	0.78	0.744	7.84514e-20	22	CNBP																		1.67918e-124	0.432892	0.615	0.023	3.25223e-120	33	ST6GAL2										6.17447e-137	0.721543	0.988	0.586	1.19587e-132	35	GSTP1		2.48836e-06	0.309295	0.299	0.121	0.0481946	28	MRPS28		6.38751e-84	0.93368	0.826	0.382	1.23713e-79	20	CKS1B
								7.07169e-24	0.509023	0.644	0.571	1.36964e-19	22	SERP1																		9.32464e-122	0.523271	0.846	0.052	1.806e-117	33	OTX2										9.25197e-137	0.939539	0.492	0.073	1.79192e-132	35	CENPW		2.53812e-06	0.271812	0.632	0.374	0.0491583	28	SPAG9		6.95789e-84	0.834134	0.427	0.087	1.3476e-79	20	MXD3
								1.17891e-23	0.438118	0.839	0.817	2.28331e-19	22	NCL																		2.5601e-119	0.488976	0.577	0.025	4.9584e-115	33	ERBB4										2.32263e-136	0.910841	0.882	0.427	4.49847e-132	35	FABP5		2.58974e-06	0.321721	0.494	0.251	0.0501582	28	TTC19		3.7397e-83	0.84434	0.437	0.089	7.24306e-79	20	KIF14
								2.72384e-23	0.542935	0.687	0.629	5.27553e-19	22	RHOA																		2.83111e-118	0.391815	0.769	0.044	5.48328e-114	33	MPDZ										2.30492e-134	0.608619	0.747	0.239	4.46418e-130	35	HSP90B1		2.71698e-06	0.448848	0.747	0.5	0.0526225	28	CARHSP1		5.44603e-83	0.930203	0.552	0.165	1.05479e-78	20	FAM64A
								2.92907e-23	0.490976	0.797	0.785	5.67303e-19	22	JUN																		2.30029e-117	0.289424	0.423	0.01	4.45521e-113	33	BARHL1										6.94722e-134	0.534584	0.538	0.094	1.34554e-129	35	ANXA5		2.85638e-06	0.261592	0.977	0.727	0.0553225	28	HNRNPA3		1.27977e-82	0.970563	0.488	0.125	2.47867e-78	20	H2AFX
								4.85435e-23	0.429726	0.773	0.758	9.4019e-19	22	XRCC5																		3.10201e-115	0.489265	0.769	0.06	6.00797e-111	33	EPHA7										2.45823e-133	0.814548	1	0.783	4.76109e-129	35	TUBA1B		2.88687e-06	0.353147	0.437	0.198	0.055913	28	BAX		3.14332e-81	0.895571	0.495	0.118	6.08798e-77	20	UBE2S
								7.19342e-23	0.352028	0.58	0.435	1.39322e-18	22	HDDC2																		1.89493e-113	0.326473	0.756	0.057	3.6701e-109	33	N4BP2										1.47601e-132	0.929975	0.474	0.066	2.85874e-128	35	FGFBP3		2.91412e-06	0.32663	0.483	0.241	0.0564408	28	MRPL14		3.3313e-80	0.865281	0.458	0.101	6.45206e-76	20	GAS2L3
								7.89001e-23	0.482333	0.634	0.571	1.52814e-18	22	ARPC2																		2.41669e-112	0.386832	0.474	0.019	4.68065e-108	33	ARX										2.05529e-132	0.459252	0.4	0.037	3.98069e-128	35	PMP22		2.97554e-06	0.325217	0.724	0.432	0.0576302	28	GADD45GIP1		8.6675e-79	0.940294	0.54	0.151	1.67872e-74	20	CDKN3
								1.65573e-22	0.805536	0.505	0.348	3.20682e-18	22	MFAP2																		1.22754e-111	0.37977	0.718	0.046	2.37749e-107	33	TEAD1										1.11732e-131	0.734447	0.544	0.091	2.16403e-127	35	PHGDH		3.01961e-06	0.374447	0.333	0.15	0.0584837	28	C1orf123		1.0425e-78	0.808015	0.549	0.16	2.01912e-74	20	CKAP2L
								1.97827e-22	0.503514	0.706	0.656	3.83152e-18	22	BRK1																		1.25066e-111	0.35028	0.449	0.017	2.42227e-107	33	LIN28A										3.21847e-130	0.58351	0.994	0.66	6.23354e-126	35	GAPDH		3.07754e-06	0.283286	0.793	0.49	0.0596057	28	HSP90B1		6.43239e-78	0.766447	0.462	0.111	1.24583e-73	20	TTK
								3.12494e-22	0.490335	0.786	0.753	6.05239e-18	22	SELK																		7.04412e-111	0.421609	0.667	0.039	1.3643e-106	33	TOPBP1										3.40845e-130	1.40556	0.5	0.08	6.60148e-126	35	UBE2C		3.10514e-06	0.439878	0.575	0.299	0.0601404	28	HMGXB4		2.14183e-76	0.978976	0.65	0.234	4.1483e-72	20	KIF20B
								3.63007e-22	0.5825	0.451	0.301	7.03071e-18	22	SLF1																		6.44598e-110	0.540074	0.564	0.024	1.24846e-105	33	COL4A6										4.74234e-130	0.852787	0.989	0.721	9.18497e-126	35	HMGB1		3.25436e-06	0.496702	0.448	0.241	0.0630305	28	YEATS4		9.67861e-76	0.826363	0.486	0.135	1.87455e-71	20	KIFC1
								6.78651e-22	0.337225	0.789	0.73	1.31441e-17	22	RPS10																		9.71992e-108	0.383623	0.744	0.061	1.88255e-103	33	PTPN12										2.54507e-129	0.710512	1	0.761	4.9293e-125	35	PPIA		3.61597e-06	0.368101	0.494	0.271	0.0700341	28	TARDBP		8.89502e-75	0.834281	0.425	0.092	1.72279e-70	20	TROAP
								7.08707e-22	0.550784	0.632	0.574	1.37262e-17	22	MLLT11																		1.61639e-106	0.25772	0.551	0.024	3.13062e-102	33	GLDC										5.10727e-129	0.329903	0.808	0.294	9.89176e-125	35	CD63		3.75767e-06	0.344359	0.322	0.152	0.0727785	28	NUCB1		2.33207e-74	0.869514	0.474	0.123	4.51676e-70	20	PSRC1
								9.85209e-22	0.543001	0.442	0.306	1.90815e-17	22	ANXA5																		4.84021e-106	0.576647	0.628	0.039	9.37451e-102	33	CACHD1										1.76003e-128	0.874389	0.784	0.277	3.40883e-124	35	H2AFV		4.19024e-06	0.492051	0.437	0.213	0.0811566	28	BRD7		3.45251e-73	0.866464	0.946	0.569	6.68682e-69	20	NR2F1
								1.61545e-21	0.559516	0.643	0.598	3.12881e-17	22	SSR2																		5.43466e-106	0.410332	0.628	0.034	1.05258e-101	33	MMRN1										1.92482e-128	0.744624	0.431	0.05	3.72799e-124	35	PLPP3		4.45122e-06	0.648001	0.264	0.104	0.0862112	28	ID1		2.65269e-72	0.94907	0.582	0.174	5.13772e-68	20	OTX2
								2.65487e-21	0.383602	0.696	0.62	5.14195e-17	22	ATOX1																		1.38184e-105	0.397921	0.769	0.049	2.67635e-101	33	HIPK2										2.67783e-128	0.814419	0.448	0.054	5.18642e-124	35	BIRC5		4.51546e-06	0.335613	0.862	0.635	0.0874555	28	SNRPF		1.04699e-71	0.803632	0.531	0.171	2.0278e-67	20	RTKN2
								2.66116e-21	0.290515	0.896	0.836	5.15414e-17	22	2020-09-07																		1.56315e-105	0.820609	0.936	0.083	3.0275e-101	33	TRIM24										1.87432e-127	0.807799	0.4	0.039	3.63019e-123	35	GLI3		4.61381e-06	0.252074	0.31	0.13	0.0893602	28	CBY1		1.34047e-71	0.760803	0.521	0.156	2.59623e-67	20	NCAPG
								3.076e-21	0.443677	0.32	0.178	5.9576e-17	22	ANXA6																		1.75904e-105	0.478869	0.385	0.008	3.40691e-101	33	BARHL2										5.37596e-126	0.791789	0.466	0.065	1.04122e-121	35	DNAJC1		4.64194e-06	0.312199	0.724	0.471	0.0899051	28	ENY2		5.37123e-71	0.773739	0.469	0.135	1.0403e-66	20	GPSM2
								5.08079e-21	0.373389	0.778	0.693	9.84048e-17	22	CLIC1																		1.66134e-104	0.349087	0.551	0.026	3.21767e-100	33	COL4A5										1.51844e-124	0.80818	0.689	0.205	2.94092e-120	35	LHX2		4.66925e-06	0.453406	0.333	0.141	0.090434	28	CLIC4		2.8454e-70	0.789832	0.493	0.141	5.51097e-66	20	CCNA2
								9.22117e-21	0.565037	0.539	0.441	1.78596e-16	22	NR2F1																		5.61574e-104	0.384891	0.705	0.045	1.08766e-99	33	TAB2										1.90641e-124	0.579764	0.722	0.238	3.69234e-120	35	ENO1		4.72251e-06	0.295123	0.322	0.13	0.0914656	28	CDCA7L		8.71259e-69	0.825916	0.641	0.24	1.68745e-64	20	PBK
								1.44812e-20	0.612851	0.747	0.701	2.80471e-16	22	PSMB2																		6.79098e-103	0.500698	0.782	0.058	1.31528e-98	33	GOLGA4										6.58242e-124	0.804062	0.491	0.085	1.27488e-119	35	ID4		4.89945e-06	0.312606	0.264	0.109	0.0948926	28	FLNA		1.42465e-68	0.862912	0.638	0.256	2.75927e-64	20	CKAP5
								2.15357e-20	0.490598	0.753	0.733	4.17103e-16	22	LAMTOR5																		2.95909e-102	0.381492	0.641	0.035	5.73117e-98	33	TENM3										1.43034e-122	0.591378	0.779	0.301	2.77028e-118	35	FDPS		4.91594e-06	0.254122	0.345	0.152	0.095212	28	ARRB2		3.50064e-66	0.795772	0.469	0.122	6.78005e-62	20	NEUROD1
								2.32058e-20	0.326281	0.994	0.962	4.49449e-16	22	EEF1A1																		2.94161e-101	0.2629	0.679	0.041	5.69731e-97	33	TOX3										6.19333e-122	0.715246	0.525	0.101	1.19952e-117	35	ZFHX4		5.20889e-06	0.263183	0.46	0.231	0.100886	28	PRKCSH		6.5426e-66	0.784888	0.35	0.077	1.26717e-61	20	CCNF
								2.45356e-20	0.263418	0.989	0.958	4.75206e-16	22	TUBB																		7.16188e-100	0.524632	0.782	0.063	1.38711e-95	33	TRIM33										6.40357e-122	0.541042	0.906	0.41	1.24024e-117	35	MEIS2		5.60862e-06	0.361914	0.379	0.191	0.108628	28	APPBP2		3.08937e-65	0.762707	0.455	0.133	5.98348e-61	20	PRR11
								1.40949e-19	0.326024	0.299	0.155	2.7299e-15	22	COL26A1																		1.74161e-99	0.253042	0.538	0.029	3.37316e-95	33	WDR35										4.10901e-121	0.819593	0.505	0.079	7.95834e-117	35	SOX6		5.9331e-06	0.393342	0.506	0.274	0.114912	28	CYB5B		1.33703e-63	0.747156	0.789	0.397	2.58956e-59	20	H2AFV
								2.94654e-19	0.553038	0.589	0.501	5.70685e-15	22	CCNL1																		4.51204e-98	0.348758	0.782	0.067	8.73891e-94	33	GNAQ										8.41045e-120	0.573134	0.406	0.051	1.62894e-115	35	TAGLN2		5.93676e-06	0.477865	0.31	0.129	0.114983	28	SLC39A1		7.25222e-63	0.780298	0.62	0.252	1.40461e-58	20	SPC25
								3.16283e-19	0.509928	0.658	0.631	6.12577e-15	22	DGUOK																		9.4339e-98	0.306094	0.628	0.043	1.82716e-93	33	ZMIZ1										8.86558e-120	0.389476	0.785	0.286	1.71709e-115	35	RPS27L		6.04476e-06	0.427846	0.805	0.518	0.117075	28	C7orf73		1.3695e-61	0.819542	0.763	0.382	2.65244e-57	20	UBE2T
								5.29643e-19	0.456804	0.257	0.125	1.02581e-14	22	PLSCR1																		1.13614e-97	0.305005	0.526	0.026	2.20047e-93	33	AC009480.3										4.1266e-119	0.825013	0.393	0.045	7.9924e-115	35	NUF2		6.1387e-06	0.287442	0.276	0.106	0.118894	28	WNT7B		3.49786e-60	0.726266	0.434	0.123	6.77465e-56	20	RACGAP1
								8.93544e-19	0.303049	0.786	0.727	1.73062e-14	22	UQCC2																		4.52754e-97	0.312843	0.641	0.039	8.76893e-93	33	AGO2										2.64421e-117	0.594581	0.411	0.057	5.12131e-113	35	COL11A1		6.16253e-06	0.325029	0.644	0.378	0.119356	28	CANX		9.83995e-60	0.696828	0.455	0.153	1.9058e-55	20	KIF4A
								1.75846e-18	0.540057	0.567	0.499	3.40579e-14	22	ARF1																		2.49381e-96	0.413018	0.551	0.033	4.83001e-92	33	COL11A1										6.24259e-117	1.42952	0.552	0.131	1.20906e-112	35	CENPF		6.21117e-06	0.441344	0.736	0.471	0.120298	28	HNRNPD		1.60131e-59	0.972872	0.775	0.444	3.10142e-55	20	OLA1
								3.01069e-18	0.518513	0.433	0.318	5.83111e-14	22	ARL6IP5																		4.00769e-96	0.299882	0.564	0.029	7.7621e-92	33	MDC1										1.83255e-116	0.668021	0.348	0.036	3.54927e-112	35	WEE1		6.31028e-06	0.273207	0.345	0.161	0.122217	28	FBXO22		1.94378e-59	0.831351	0.491	0.169	3.76472e-55	20	KIF15
								4.07449e-18	0.521502	0.695	0.674	7.89146e-14	22	ATP5F1																		1.01989e-95	0.268284	0.705	0.055	1.97532e-91	33	WASF3										8.04114e-116	0.652324	0.363	0.037	1.55741e-111	35	SPC25		7.34772e-06	0.536018	0.414	0.207	0.142311	28	FGFBP3		3.85929e-59	0.734622	0.481	0.14	7.47468e-55	20	NEUROG2
								6.39496e-18	0.362901	0.887	0.888	1.23858e-13	22	RPSA																		1.15261e-95	0.305033	0.667	0.051	2.23238e-91	33	PDE7A										1.00555e-115	0.681477	0.897	0.43	1.94754e-111	35	RAN		7.40527e-06	0.297211	0.931	0.696	0.143425	28	NBEAL1		6.57322e-59	0.712064	0.432	0.128	1.2731e-54	20	AURKA
								9.98386e-18	0.315751	0.768	0.719	1.93367e-13	22	NDUFA2																		2.50058e-95	0.290491	0.679	0.049	4.84313e-91	33	WNK1										2.94523e-115	0.702853	0.696	0.235	5.70433e-111	35	SMC3		7.47202e-06	0.351008	0.897	0.639	0.144718	28	HSPD1		2.11663e-57	0.842304	0.451	0.133	4.09949e-53	20	KIF11
								1.01379e-17	0.868608	0.309	0.18	1.96351e-13	22	RP11-386I14.4																		1.0963e-94	0.413067	0.628	0.043	2.12331e-90	33	NOTCH2										2.95756e-115	0.689633	0.367	0.035	5.72821e-111	35	FZD8		7.49036e-06	0.266765	0.678	0.411	0.145073	28	C19orf53		3.03148e-57	0.807285	0.366	0.093	5.87136e-53	20	DEPDC1
								1.94325e-17	0.429246	0.678	0.655	3.76368e-13	22	PPIG																		3.3735e-94	0.842949	0.615	0.041	6.5338e-90	33	RSPO3										3.98361e-115	0.429438	0.656	0.193	7.71545e-111	35	RHOA		7.77073e-06	0.35794	0.299	0.14	0.150504	28	HMG20B		6.94241e-57	0.678789	0.434	0.136	1.34461e-52	20	HJURP
								2.1321e-17	0.378879	0.668	0.59	4.12944e-13	22	CENPW																		7.56488e-94	0.406065	0.731	0.062	1.46517e-89	33	ZNF462										9.10341e-115	0.46145	0.856	0.359	1.76315e-110	35	SNRPG		8.08478e-06	0.603686	0.598	0.334	0.156586	28	PEA15		1.62163e-56	0.651428	0.39	0.094	3.14077e-52	20	OLIG3
								5.86322e-17	0.410356	0.681	0.64	1.13559e-12	22	CCT5																		6.11845e-93	0.321518	0.538	0.031	1.18502e-88	33	IRS1										1.20167e-114	0.736238	0.459	0.073	2.32739e-110	35	ITGB8		8.226e-06	0.381733	0.368	0.176	0.159321	28	MAGOHB		4.20169e-56	0.680552	0.366	0.093	8.13784e-52	20	CDCA2
								7.1033e-17	0.713452	0.571	0.475	1.37577e-12	22	CAPZB																		7.51117e-93	0.291042	0.795	0.068	1.45476e-88	33	RBM26										2.00372e-114	0.851512	0.551	0.126	3.88081e-110	35	PCNA		8.44999e-06	0.254516	0.391	0.207	0.163659	28	LAMP1		4.79447e-56	0.784902	0.629	0.271	9.28592e-52	20	CENPW
								7.8717e-17	0.436217	0.657	0.611	1.52459e-12	22	NDUFB3																		9.28365e-93	0.292903	0.577	0.032	1.79806e-88	33	KIAA1109										2.12309e-114	0.7534	0.633	0.187	4.11199e-110	35	DUT		8.68915e-06	0.270305	0.264	0.105	0.168291	28	FAT1		8.4945e-56	0.694553	0.397	0.111	1.64521e-51	20	KIF18A
								9.24556e-17	0.282657	0.763	0.744	1.79068e-12	22	EIF4E																		9.85421e-93	0.382751	0.59	0.038	1.90856e-88	33	ITGA6										2.89451e-114	0.511483	0.899	0.462	5.60608e-110	35	NUCKS1		9.19439e-06	0.294551	0.264	0.106	0.178077	28	MCUR1		1.10224e-55	0.747945	0.519	0.197	2.13483e-51	20	DBF4
								1.01801e-16	0.483586	0.334	0.216	1.97169e-12	22	S100A6																		1.88623e-92	0.326573	0.679	0.061	3.65324e-88	33	CLGN										3.70822e-114	1.13406	0.531	0.123	7.18208e-110	35	HIST1H4C		1.00106e-05	0.365995	0.356	0.176	0.193885	28	FAM92A1		1.35042e-55	0.839206	0.61	0.257	2.61549e-51	20	TUBA1C
								1.76016e-16	0.381689	0.466	0.321	3.40907e-12	22	GJA1																		4.508e-92	0.384699	0.769	0.07	8.73109e-88	33	ATP2A2										3.73695e-113	0.967778	0.6	0.151	7.23772e-109	35	EGR1		1.01228e-05	0.314908	0.299	0.129	0.196059	28	REST		4.33801e-55	0.739203	0.815	0.479	8.40186e-51	20	HSP90B1
								1.93796e-16	0.329175	0.711	0.695	3.75344e-12	22	C4orf3																		4.78057e-92	0.438539	0.705	0.052	9.25901e-88	33	PXDN										6.30242e-112	0.704719	0.722	0.265	1.22065e-107	35	CARHSP1		1.04093e-05	0.527943	0.736	0.553	0.201607	28	PGRMC1		6.24265e-55	0.658973	0.315	0.058	1.20908e-50	20	BARHL2
								2.83771e-16	0.480563	0.273	0.161	5.49608e-12	22	PCDH18																		6.41929e-92	0.382416	0.641	0.042	1.24329e-87	33	NDC1										1.82579e-111	0.795229	0.377	0.041	3.5362e-107	35	PRC1		1.10093e-05	0.552472	0.46	0.252	0.213227	28	HLTF		1.22132e-54	0.827439	0.892	0.585	2.36545e-50	20	DPYSL3
								3.31964e-16	0.421707	0.477	0.382	6.42949e-12	22	PDLIM7																		8.67036e-92	0.380697	0.641	0.046	1.67928e-87	33	TMEM245										2.06288e-110	0.91161	0.403	0.056	3.99539e-106	35	CENPM		1.10325e-05	0.405882	0.736	0.431	0.213677	28	PSMC3		1.87102e-54	0.71265	0.305	0.059	3.6238e-50	20	PIF1
								3.46731e-16	0.352054	0.637	0.571	6.71549e-12	22	GPBP1																		1.40188e-91	0.387322	0.577	0.031	2.71516e-87	33	SCUBE3										4.61544e-110	0.484892	0.629	0.186	8.93918e-106	35	GNAI2		1.23369e-05	0.338437	0.333	0.154	0.23894	28	PPIH		2.84326e-54	0.804016	0.873	0.546	5.50683e-50	20	CBX1
								3.71006e-16	0.586767	0.82	0.794	7.18564e-12	22	CAMTA1																		2.09266e-90	0.283392	0.436	0.023	4.05307e-86	33	PKP4										5.46183e-110	0.761117	0.529	0.11	1.05785e-105	35	MEST		1.27683e-05	0.35598	0.874	0.575	0.247297	28	MZT2B		5.79524e-54	0.863566	0.657	0.299	1.12242e-49	20	TMPO
								3.84811e-16	0.427674	0.871	0.854	7.45302e-12	22	ENO1																		4.54905e-90	0.276219	0.577	0.044	8.8106e-86	33	PTCH1										1.55579e-109	0.57651	0.39	0.051	3.01325e-105	35	BCAN		1.61073e-05	0.288745	0.874	0.572	0.311967	28	SRSF10		1.90665e-53	0.707127	0.336	0.085	3.69281e-49	20	CIT
								4.34964e-16	0.309438	0.758	0.72	8.42439e-12	22	HNRNPH1																		5.50012e-90	0.572541	0.692	0.059	1.06526e-85	33	GREB1										4.34589e-109	0.935147	0.337	0.031	8.41713e-105	35	CDCA3		1.63477e-05	0.529299	0.621	0.377	0.316622	28	CNTNAP2		8.78889e-53	0.707791	0.397	0.106	1.70223e-48	20	NDST3
								6.30951e-16	0.255427	0.98	0.968	1.22203e-11	22	HSP90AB1																		1.27806e-89	0.296782	0.769	0.06	2.47535e-85	33	CTNND1										4.3828e-109	0.345866	0.948	0.513	8.48861e-105	35	MYL6		1.70357e-05	0.301744	0.356	0.186	0.329948	28	ITGB1BP1		1.06081e-52	0.793607	0.577	0.242	2.05457e-48	20	KIF22
								8.87236e-16	0.288816	0.635	0.552	1.7184e-11	22	SNX3																		3.41402e-89	0.279935	0.628	0.039	6.61227e-85	33	TMEM2										6.04688e-109	0.833556	0.403	0.057	1.17116e-104	35	SMC2		1.80829e-05	0.377558	0.506	0.301	0.35023	28	PRELID1		4.25845e-52	0.722891	0.439	0.146	8.24776e-48	20	PDPN
								1.22184e-15	0.315058	0.824	0.802	2.36646e-11	22	HNRNPA0																		3.80815e-89	0.351859	0.513	0.028	7.37562e-85	33	LPGAT1										6.22219e-109	0.6423	0.564	0.135	1.20511e-104	35	DOK5		2.12664e-05	0.389405	0.333	0.162	0.411888	28	QSER1		8.96747e-50	0.520404	0.277	0.066	1.73682e-45	20	RP11-245D16.4
								1.77799e-15	0.327533	0.71	0.702	3.4436e-11	22	SEC62																		3.93717e-89	0.284427	0.679	0.058	7.62551e-85	33	NEAT1										2.10737e-108	0.463943	0.468	0.078	4.08155e-104	35	GOLIM4		2.223e-05	0.331636	0.655	0.405	0.43055	28	EIF3M		2.15986e-49	0.664414	0.831	0.51	4.18322e-45	20	COX8A
								1.88088e-15	0.298148	0.659	0.612	3.64289e-11	22	DUSP1																		1.27045e-88	0.463767	0.744	0.068	2.46061e-84	33	DHCR24										3.38281e-107	1.26333	0.391	0.054	6.55182e-103	35	HIST1H1D		2.34765e-05	0.264485	0.954	0.8	0.454694	28	PRDX2		8.38845e-49	0.725459	0.873	0.554	1.62468e-44	20	HSPA1A
								3.05111e-15	0.505055	0.539	0.468	5.9094e-11	22	SMC4																		1.83086e-88	0.353794	0.513	0.028	3.546e-84	33	KIF14										7.61982e-107	0.501158	0.673	0.21	1.47581e-102	35	CNN3		2.47581e-05	0.630631	0.322	0.15	0.479515	28	DEGS1		3.10148e-48	0.70972	0.425	0.137	6.00696e-44	20	SPA17
								3.14495e-15	0.417686	0.697	0.678	6.09114e-11	22	MRPL33																		2.58848e-88	0.332418	0.603	0.04	5.01337e-84	33	USP34										2.03137e-106	0.731982	0.397	0.057	3.93436e-102	35	ADGRV1		2.5424e-05	0.391879	0.506	0.287	0.492411	28	COMMD2		9.51173e-48	0.562797	1	0.962	1.84223e-43	20	PTMA
								3.36387e-15	0.540057	0.548	0.484	6.51515e-11	22	TIMM17A																		1.56237e-87	0.467468	0.769	0.061	3.02599e-83	33	POGZ										3.67267e-106	0.753551	0.368	0.04	7.11323e-102	35	VEPH1		2.56498e-05	0.315096	0.368	0.177	0.496785	28	NNT-AS1		2.41109e-47	0.742552	0.376	0.114	4.66981e-43	20	TACC3
								3.65881e-15	0.537384	0.705	0.65	7.08639e-11	22	KHDRBS1																		1.68664e-87	0.368424	0.731	0.061	3.26668e-83	33	GANAB										7.68023e-104	0.569982	0.957	0.595	1.48751e-99	35	HNRNPA2B1		2.87337e-05	0.465125	0.598	0.375	0.556514	28	TMED2		1.11417e-46	0.695652	0.406	0.128	2.15793e-42	20	LMNB2
								4.2854e-15	0.373866	0.792	0.782	8.29997e-11	22	DYNC1I2																		5.88507e-87	0.341895	0.538	0.035	1.13982e-82	33	SCAF8										8.07604e-103	0.61582	0.359	0.045	1.56417e-98	35	SALL3		3.13369e-05	0.379701	0.253	0.099	0.606933	28	TIPIN		3.25195e-46	0.825166	0.819	0.48	6.29838e-42	20	SYT1
								7.78883e-15	0.400918	0.284	0.188	1.50854e-10	22	FKBP7																		1.40623e-86	0.382473	0.731	0.06	2.72358e-82	33	UBE2R2										1.88523e-102	0.580883	0.649	0.228	3.65131e-98	35	2020-09-11		3.28504e-05	0.458888	0.356	0.171	0.636246	28	KIF1BP		3.52315e-46	0.512199	1	0.711	6.82364e-42	20	RPLP2
								1.06196e-14	0.287117	0.79	0.801	2.0568e-10	22	NDUFB4																		1.41087e-86	0.475373	0.551	0.031	2.73257e-82	33	AC009501.4										2.14355e-102	0.613003	0.419	0.069	4.15162e-98	35	CKLF		3.30161e-05	0.388641	0.425	0.229	0.639455	28	NR2F1-AS1		6.80079e-46	0.619052	0.751	0.428	1.31718e-41	20	CCND2
								1.16187e-14	0.433831	0.732	0.725	2.25031e-10	22	SRSF11																		2.63083e-86	0.459699	0.718	0.064	5.09539e-82	33	FBN2										3.8805e-102	0.724263	0.388	0.056	7.51575e-98	35	H2AFX		3.31782e-05	0.503865	0.471	0.232	0.642594	28	SOX3		8.38897e-46	0.683752	0.671	0.324	1.62478e-41	20	RSRC1
								2.59554e-14	0.514779	0.795	0.784	5.02705e-10	22	SRRM1																		3.15851e-86	0.393836	0.628	0.047	6.11741e-82	33	GLI3										1.76541e-101	0.901742	0.363	0.044	3.41925e-97	35	ASPM		3.44169e-05	0.313942	0.609	0.377	0.666587	28	CLNS1A		1.09423e-45	0.643206	0.88	0.57	2.11931e-41	20	HMGN3
								2.59707e-14	0.346998	0.734	0.699	5.03e-10	22	NDUFC1																		3.63009e-86	0.301552	0.462	0.026	7.03076e-82	33	S1PR1										2.85706e-101	0.580781	0.836	0.396	5.53356e-97	35	BANF1		3.46105e-05	0.305273	0.31	0.145	0.670336	28	NFATC2IP		1.37457e-45	0.691486	0.502	0.209	2.66227e-41	20	NUDCD2
								2.62562e-14	0.478448	0.6	0.574	5.0853e-10	22	PCBP1																		3.72258e-86	0.289661	0.654	0.051	7.20989e-82	33	UBR5										4.41586e-101	0.613043	0.794	0.382	8.55264e-97	35	TMSB15A		3.54954e-05	0.295554	0.655	0.419	0.687475	28	NHP2		2.31555e-45	0.561315	0.338	0.101	4.48475e-41	20	PARPBP
								2.98391e-14	0.540739	0.73	0.696	5.77924e-10	22	NUDC																		7.52559e-86	0.695113	0.897	0.104	1.45756e-81	33	ARID1A										5.63591e-100	0.772557	0.354	0.044	1.09156e-95	35	TPX2		3.5624e-05	0.384472	0.276	0.119	0.689966	28	DDX19A		3.0136e-45	0.794215	0.692	0.36	5.83674e-41	20	SLF1
								3.00117e-14	0.583874	0.765	0.748	5.81266e-10	22	ATPIF1																		8.36712e-86	0.276253	0.462	0.021	1.62054e-81	33	USP24										6.95247e-100	0.736095	0.641	0.219	1.34655e-95	35	ACAT2		3.57083e-05	0.46695	0.414	0.231	0.691598	28	C1orf35		4.34193e-45	0.539594	0.308	0.067	8.40946e-41	20	NEUROD4
								3.68386e-14	0.512833	0.771	0.754	7.1349e-10	22	HNRNPR																		2.938e-85	0.356679	0.513	0.027	5.69032e-81	33	SLC35E2B										8.80838e-100	0.792077	0.417	0.069	1.70601e-95	35	SPINK2		3.64631e-05	0.319292	0.724	0.449	0.706218	28	CALR		8.8295e-45	0.672475	0.77	0.453	1.7101e-40	20	GNG5
								3.88982e-14	0.350972	0.639	0.596	7.53381e-10	22	AP2M1																		5.59061e-85	0.355873	0.59	0.04	1.08279e-80	33	SETD5										1.67951e-99	0.631895	0.333	0.032	3.25287e-95	35	FAM107A		3.76706e-05	0.259385	0.586	0.354	0.729604	28	DDT		5.43144e-44	0.53927	0.911	0.646	1.05196e-39	20	HIST1H4C
								4.48624e-14	0.320583	0.663	0.643	8.68895e-10	22	VDAC1																		6.76008e-85	0.286693	0.385	0.015	1.30929e-80	33	APCDD1										3.24122e-99	0.775114	0.316	0.029	6.2776e-95	35	AURKB		3.96759e-05	0.320325	0.414	0.209	0.768443	28	ETFA		5.67246e-43	0.646243	0.707	0.407	1.09864e-38	20	BUB3
								8.34137e-14	0.701447	0.633	0.555	1.61556e-09	22	SH3BGRL3																		1.02507e-84	0.539819	0.833	0.081	1.98536e-80	33	TCAF1										3.31923e-99	0.506807	0.699	0.236	6.42868e-95	35	SNRPD3		4.01759e-05	0.315444	0.69	0.44	0.778128	28	NDUFB7		8.71396e-43	0.724007	0.714	0.399	1.68772e-38	20	HP1BP3
								9.18067e-14	0.28493	0.735	0.715	1.77811e-09	22	H2AFY																		1.28765e-84	0.323418	0.551	0.036	2.49391e-80	33	SLC30A7										3.43521e-99	0.42067	0.957	0.584	6.65331e-95	35	NDUFA4		4.31512e-05	0.326219	0.31	0.146	0.835753	28	GOSR1		1.40146e-42	0.677278	0.552	0.249	2.71435e-38	20	G2E3
								1.13838e-13	0.265474	0.263	0.149	2.20482e-09	22	RAB32																		1.48936e-84	0.276885	0.577	0.033	2.88458e-80	33	BOD1L1										4.57244e-99	0.582724	0.684	0.251	8.85591e-95	35	WBP5		4.37154e-05	0.280441	0.414	0.215	0.84668	28	GARS		2.19751e-42	0.659679	0.601	0.29	4.25614e-38	20	NELL2
								1.13909e-13	0.355653	0.582	0.518	2.2062e-09	22	TMEM167A																		1.7393e-84	0.494372	0.795	0.081	3.36868e-80	33	ZFHX4										6.57174e-99	0.404195	0.773	0.331	1.27281e-94	35	TRA2B		4.41072e-05	0.36565	0.368	0.187	0.854267	28	TRMT11		3.3004e-42	0.640655	0.577	0.25	6.39222e-38	20	FIGN
								1.86632e-13	0.393341	0.639	0.648	3.61469e-09	22	ACP1																		7.02593e-84	0.471835	0.769	0.072	1.36078e-79	33	PUM2										1.05501e-98	0.745416	0.385	0.058	2.04334e-94	35	MAD2L1		4.56064e-05	0.297501	0.713	0.481	0.883304	28	SSBP1		3.49914e-42	0.547351	0.343	0.106	6.77714e-38	20	CEP70
								3.46971e-13	0.479334	0.609	0.567	6.72013e-09	22	COPS8																		9.59452e-84	0.253372	0.564	0.038	1.85827e-79	33	PIK3C2A										1.00628e-97	0.631489	0.61	0.182	1.94896e-93	35	LSM6		4.75967e-05	0.364226	0.529	0.297	0.921853	28	MSI1		9.1553e-42	0.608991	0.906	0.689	1.7732e-37	20	CBX5
								3.4957e-13	0.505594	0.519	0.468	6.77047e-09	22	ACTR3																		9.84305e-84	0.543319	0.795	0.082	1.9064e-79	33	BAZ2B										1.55016e-97	0.540717	0.552	0.163	3.00235e-93	35	CDK4		5.31636e-05	0.271742	0.828	0.6	1	28	GPX4		1.07155e-41	0.463465	1	0.647	2.07537e-37	20	RPS15
								6.03251e-13	0.49623	0.716	0.708	1.16838e-08	22	DNAJC8																		2.21117e-83	0.407716	0.513	0.034	4.2826e-79	33	ASAP2										1.33998e-96	0.700709	0.44	0.082	2.59528e-92	35	HRSP12		5.39407e-05	0.26296	0.287	0.138	1	28	NUP54		1.20659e-41	0.494294	1	0.991	2.33692e-37	20	HMGB1
								6.37502e-13	0.360981	0.654	0.621	1.23471e-08	22	MSMO1																		8.31302e-83	0.281768	0.487	0.026	1.61007e-78	33	SOS1										4.41315e-96	0.436437	0.736	0.287	8.54739e-92	35	SYNE2		5.44058e-05	0.256484	0.276	0.124	1	28	BET1		1.28693e-41	0.600512	0.486	0.184	2.49253e-37	20	ROBO1
								1.12108e-12	0.280389	0.277	0.175	2.17131e-08	22	EPB41L2																		1.06861e-82	0.329758	0.577	0.04	2.06968e-78	33	SMG7										4.82449e-96	0.813111	0.325	0.036	9.34407e-92	35	NRG1		5.58764e-05	0.253024	0.46	0.264	1	28	TUSC3		4.71025e-41	0.618006	0.359	0.118	9.12281e-37	20	CCDC18
								1.77462e-12	0.576361	0.408	0.329	3.43708e-08	22	ADI1																		1.57432e-82	0.255885	0.615	0.045	3.04914e-78	33	ZBTB44										4.97512e-96	0.320877	0.417	0.076	9.63582e-92	35	SPARC		5.60942e-05	0.386565	0.851	0.655	1	28	PTGES3		5.48698e-41	0.658843	0.376	0.127	1.06272e-36	20	KIF23
								2.14614e-12	0.324819	0.676	0.65	4.15665e-08	22	PCNP																		2.07735e-82	0.341564	0.654	0.06	4.02342e-78	33	MTPN										5.35319e-96	0.715194	0.396	0.065	1.03681e-91	35	HELLS		5.6766e-05	0.394065	0.828	0.543	1	28	LAMTOR5		6.04471e-41	0.666302	0.857	0.61	1.17074e-36	20	HMGB3
								2.33384e-12	0.383055	0.659	0.66	4.52018e-08	22	SPCS1																		3.58596e-82	0.315908	0.628	0.051	6.94528e-78	33	TTC37										6.08787e-96	0.699746	0.658	0.244	1.1791e-91	35	RAD21		5.72682e-05	0.409093	0.356	0.179	1	28	SLC39A7		3.54584e-40	0.57447	0.798	0.46	6.86759e-36	20	GPX4
								3.52816e-12	0.454487	0.656	0.66	6.83333e-08	22	PSMD4																		8.50992e-82	0.315134	0.654	0.046	1.6482e-77	33	PTPRF										8.35245e-96	0.743473	0.357	0.051	1.6177e-91	35	ZWINT		5.97912e-05	0.460687	0.586	0.373	1	28	VPS35		2.45091e-39	0.742269	0.573	0.271	4.74692e-35	20	CCND1
								4.18754e-12	0.409715	0.684	0.665	8.11043e-08	22	2020-09-02																		1.73757e-81	0.421565	0.833	0.084	3.36533e-77	33	RANBP2										1.33342e-95	0.519818	0.764	0.318	2.58257e-91	35	POLR2J		6.02488e-05	0.623	0.402	0.212	1	28	FADS2		2.68334e-39	0.650648	0.376	0.124	5.1971e-35	20	CHN1
								4.52483e-12	0.521941	0.347	0.217	8.76369e-08	22	MXRA8																		2.62814e-81	0.257328	0.551	0.038	5.09017e-77	33	GOLGB1										2.14583e-95	0.515975	0.402	0.073	4.15604e-91	35	CRYAB		6.29414e-05	0.322404	0.437	0.253	1	28	PSPC1		2.25852e-38	0.51525	0.646	0.344	4.3743e-34	20	ARL4A
								4.55549e-12	0.355383	0.561	0.526	8.82307e-08	22	UQCRC1																		4.31525e-81	0.264107	0.308	0.01	8.35777e-77	33	FEZF2										2.17002e-95	0.771431	0.529	0.145	4.20289e-91	35	ZNF534		6.79616e-05	0.340731	0.517	0.293	1	28	MZT2A		2.7183e-38	0.527665	0.272	0.076	5.26479e-34	20	TNFRSF19
								8.29757e-12	0.555299	0.628	0.605	1.60707e-07	22	ITGB3BP																		5.47484e-81	0.34008	0.705	0.062	1.06037e-76	33	KDM3B										2.30729e-95	0.640479	0.304	0.032	4.46877e-91	35	NOTCH2		6.87973e-05	0.350686	0.724	0.514	1	28	METTL9		4.91734e-38	0.530709	0.291	0.079	9.52391e-34	20	TRIM59
								9.68088e-12	0.528265	0.49	0.423	1.87499e-07	22	MRPS15																		7.40097e-81	0.455537	0.692	0.057	1.43342e-76	33	PTPN13										3.87549e-95	0.38596	0.814	0.397	7.50605e-91	35	HNRNPA3		6.97822e-05	0.453955	0.862	0.633	1	28	GNAS		2.53336e-37	0.723102	0.467	0.205	4.90662e-33	20	DTYMK
								1.06898e-11	0.531985	0.559	0.539	2.0704e-07	22	MRPL55																		8.33321e-81	0.676908	0.846	0.101	1.61398e-76	33	KIF1B										4.82954e-95	0.711316	0.598	0.185	9.35386e-91	35	JUN		7.04825e-05	0.842193	0.448	0.255	1	28	PAX6		6.9663e-37	0.535236	0.298	0.086	1.34923e-32	20	DENND1B
								1.17495e-11	0.337247	0.595	0.566	2.27565e-07	22	NCBP2																		9.11008e-81	0.274711	0.821	0.08	1.76444e-76	33	SUZ12										4.97897e-95	0.520312	0.727	0.297	9.64327e-91	35	CBX5		7.12135e-05	0.423587	0.989	0.937	1	28	RPLP0		1.76681e-36	0.599047	0.305	0.089	3.42195e-32	20	CLYBL
								1.20338e-11	0.329267	0.62	0.578	2.3307e-07	22	BRIX1																		9.69451e-81	0.267999	0.538	0.039	1.87763e-76	33	RYK										5.15919e-95	0.692296	0.377	0.052	9.99233e-91	35	FGFR3		7.1785e-05	0.377098	0.322	0.17	1	28	RNF219		2.35658e-35	0.559035	0.347	0.119	4.56423e-31	20	NCAPD2
								1.59017e-11	0.58211	0.403	0.32	3.07983e-07	22	GSTM3																		1.06453e-80	0.380115	0.718	0.069	2.06179e-76	33	CTBP1										1.00774e-94	0.706345	0.379	0.063	1.9518e-90	35	ST5		7.191e-05	0.258387	0.333	0.176	1	28	KRIT1		1.19895e-34	0.663106	0.465	0.209	2.32213e-30	20	CDK5RAP2
								2.07482e-11	0.343846	0.648	0.651	4.01851e-07	22	MDH1																		6.02845e-80	0.344483	0.731	0.076	1.16759e-75	33	SMAD5										2.41285e-93	0.712612	0.729	0.321	4.67321e-89	35	HMGCS1		7.3269e-05	0.323574	0.471	0.243	1	28	ZEB2		1.85151e-34	0.603445	0.761	0.518	3.58601e-30	20	SKA2
								2.75827e-11	0.426692	0.477	0.417	5.34221e-07	22	CENPK																		7.21749e-80	0.266415	0.564	0.04	1.39788e-75	33	NUP153										2.48027e-93	0.355531	0.393	0.064	4.80379e-89	35	IFITM3		7.4435e-05	0.271841	0.701	0.447	1	28	SRRM2		3.21791e-34	0.55449	0.843	0.589	6.23246e-30	20	DDAH2
								3.2504e-11	0.418067	0.515	0.457	6.29538e-07	22	EIF4E2																		2.35877e-79	0.415382	0.667	0.057	4.56847e-75	33	RPN1										4.14636e-93	0.75075	0.314	0.034	8.03068e-89	35	CKAP2		7.78046e-05	0.266705	0.425	0.245	1	28	NIFK		4.5236e-34	0.573363	0.336	0.114	8.76131e-30	20	BUB1B
								3.76022e-11	0.551704	0.572	0.508	7.2828e-07	22	SNRNP40																		2.42085e-79	0.31708	0.859	0.096	4.6887e-75	33	DICER1										4.14637e-93	0.699444	0.451	0.099	8.03069e-89	35	AKAP12		7.97537e-05	0.395474	0.264	0.139	1	28	IARS		4.5625e-34	0.620821	0.345	0.118	8.83664e-30	20	DEPDC1B
								4.86669e-11	0.565271	0.549	0.523	9.4258e-07	22	MGST3																		2.44428e-79	0.274876	0.474	0.028	4.73409e-75	33	ADGRA3										1.13869e-92	0.461648	0.494	0.112	2.20541e-88	35	CNIH4		8.2912e-05	0.352254	0.402	0.206	1	28	UHRF2		5.51187e-34	0.681583	0.378	0.141	1.06754e-29	20	KIAA1524
								4.92178e-11	0.451923	0.561	0.54	9.53251e-07	22	NOP58																		2.7938e-79	0.41897	0.628	0.047	5.41104e-75	33	KDM3A										1.36431e-91	0.562219	0.647	0.256	2.6424e-87	35	LSM5		8.66535e-05	0.255336	0.609	0.403	1	28	SNRPC		1.01202e-33	0.60837	0.808	0.589	1.96009e-29	20	LSM5
								5.06382e-11	0.410212	0.529	0.508	9.8076e-07	22	MMADHC																		9.07182e-79	0.403386	0.744	0.062	1.75703e-74	33	KMT2A										1.54539e-91	0.885136	0.302	0.031	2.99311e-87	35	GTSE1		8.89689e-05	0.40112	0.69	0.482	1	28	CACYBP		3.69546e-33	0.516625	0.254	0.081	7.15736e-29	20	RANGAP1
								5.48563e-11	0.488523	0.651	0.657	1.06246e-06	22	CSDE1																		2.86967e-78	0.342169	0.679	0.061	5.55798e-74	33	RCC2										3.31202e-91	0.508378	0.293	0.035	6.41472e-87	35	SALL1		9.30512e-05	0.254248	0.828	0.593	1	28	SNRPG		3.98372e-33	0.605487	0.35	0.132	7.71567e-29	20	EMC9
								1.80761e-10	0.378301	0.694	0.682	3.50098e-06	22	DDAH2																		7.07252e-78	0.289926	0.551	0.042	1.36981e-73	33	TNFRSF19										8.119e-91	0.682525	0.294	0.032	1.57249e-86	35	SGOL1		9.43765e-05	0.411533	0.391	0.22	1	28	BAG1		8.10767e-33	0.552406	0.411	0.178	1.57029e-28	20	KIAA0586
								2.12871e-10	0.294175	0.759	0.704	4.12289e-06	22	HIST1H4C																		1.01837e-77	0.380365	0.513	0.038	1.97239e-73	33	ZMYM4										1.21551e-90	0.654379	0.393	0.076	2.35421e-86	35	CDO1		9.65245e-05	0.356422	0.356	0.179	1	28	MYO10		8.19468e-33	0.433393	1	0.932	1.58715e-28	20	TUBA1B
								2.65239e-10	0.56274	0.549	0.526	5.13716e-06	22	TPM3																		3.85904e-77	0.427245	0.808	0.081	7.47418e-73	33	COL2A1										1.85906e-90	0.459246	0.928	0.575	3.60062e-86	35	HSP90AA1		9.66469e-05	0.304966	1	0.965	1	28	HSP90AA1		1.05414e-32	0.503085	0.796	0.483	2.04165e-28	20	SOX2
								2.66575e-10	0.556363	0.527	0.483	5.16302e-06	22	GNAI3																		5.29007e-77	0.284135	0.718	0.067	1.02458e-72	33	PANK3										2.04057e-90	0.45468	0.304	0.032	3.95217e-86	35	CD9		0.000114749	0.353785	0.264	0.122	1	28	STX5		1.74406e-32	0.514208	0.735	0.482	3.3779e-28	20	SFPQ
								2.99705e-10	0.25098	0.757	0.746	5.80468e-06	22	NDUFS6																		1.27695e-76	0.253809	0.538	0.036	2.4732e-72	33	NUP155										2.26051e-90	0.655067	0.879	0.474	4.37816e-86	35	CKB		0.000118086	0.257111	0.828	0.607	1	28	GLTSCR2		2.81734e-32	0.605808	0.592	0.318	5.45663e-28	20	LBR
								3.27356e-10	0.301131	0.634	0.615	6.34024e-06	22	LSM6																		1.59905e-76	0.385492	0.59	0.053	3.09704e-72	33	CNOT6										2.36809e-90	0.619435	0.353	0.053	4.58651e-86	35	PALLD		0.000118644	0.463073	0.322	0.148	1	28	PPP2CB		2.82882e-32	0.588326	0.31	0.108	5.47885e-28	20	TUBB6
								3.30996e-10	0.269522	0.68	0.614	6.41072e-06	22	MRPL18																		1.93903e-76	0.306504	0.526	0.031	3.75551e-72	33	EPHA4										2.65624e-90	0.388933	0.962	0.591	5.1446e-86	35	CHCHD2		0.000119945	0.454278	0.31	0.15	1	28	ERBB2IP		3.64857e-32	0.442438	0.27	0.093	7.06656e-28	20	CDC25C
								4.42139e-10	0.377394	0.594	0.553	8.56335e-06	22	MRPL47																		2.00057e-76	0.366058	0.821	0.09	3.87471e-72	33	JAG1										3.99484e-90	0.442538	0.989	0.715	7.73722e-86	35	UBB		0.000120932	0.394376	0.31	0.167	1	28	XIAP		6.60861e-32	0.538173	0.937	0.706	1.27996e-27	20	HNRNPA3
								4.72613e-10	0.558519	0.392	0.307	9.15357e-06	22	UROD																		3.73632e-76	0.331631	0.577	0.043	7.2365e-72	33	ZFYVE16										4.04656e-90	0.431358	0.652	0.23	7.83737e-86	35	DAD1		0.00012677	0.332492	0.655	0.447	1	28	SF3B5		9.21795e-32	0.634061	0.596	0.337	1.78533e-27	20	NAA38
								7.06189e-10	0.343428	0.433	0.336	1.36775e-05	22	SAT1																		3.76145e-76	0.424174	0.615	0.042	7.28518e-72	33	ANTXR1										1.25783e-89	0.47507	0.972	0.678	2.43617e-85	35	NGFRAP1		0.000132167	0.286485	0.345	0.175	1	28	PRIM1		3.29758e-31	0.672003	0.383	0.152	6.38675e-27	20	FBXO5
								7.45394e-10	0.278229	0.692	0.682	1.44368e-05	22	MAD2L1																		5.34641e-76	0.274515	0.513	0.033	1.03549e-71	33	NAB1										1.82713e-89	0.513373	0.554	0.178	3.53879e-85	35	DEK		0.000133383	0.323434	0.46	0.249	1	28	MT-ATP8		4.29157e-31	0.561487	0.441	0.188	8.31192e-27	20	RP11-798M19.6
								7.51661e-10	0.511622	0.482	0.438	1.45582e-05	22	GUK1																		6.15174e-76	0.374362	0.577	0.036	1.19147e-71	33	SLC12A2										2.33123e-89	0.461596	0.706	0.281	4.51513e-85	35	LSM3		0.000135683	0.355909	0.552	0.345	1	28	VCP		6.78133e-31	0.569448	0.319	0.117	1.31341e-26	20	UCP2
								1.05197e-09	0.344948	0.465	0.405	2.03746e-05	22	TAF9																		6.53038e-76	0.354731	0.5	0.031	1.2648e-71	33	FGFR3										3.90735e-89	0.926714	0.301	0.038	7.56776e-85	35	CDC20		0.000138754	0.273432	1	0.961	1	28	RPS15		2.21016e-30	0.52685	0.319	0.115	4.28063e-26	20	SPC24
								1.1049e-09	0.503621	0.547	0.541	2.13997e-05	22	BCAS2																		6.65682e-76	0.276007	0.641	0.059	1.28929e-71	33	CDV3										4.38276e-89	0.339305	0.776	0.351	8.48852e-85	35	SHFM1		0.000143721	0.55929	0.356	0.19	1	28	HILPDA		2.42693e-30	0.458668	0.988	0.913	4.70048e-26	20	H2AFZ
								1.16602e-09	0.432218	0.363	0.303	2.25835e-05	22	RPIA																		7.18178e-76	0.351146	0.551	0.035	1.39097e-71	33	EPHB2										9.46872e-89	0.437345	0.801	0.383	1.8339e-84	35	ERH		0.000154521	0.364457	0.943	0.768	1	28	HSPA1A		2.51189e-30	0.661272	0.533	0.257	4.86503e-26	20	SACS
								1.39278e-09	0.31755	0.7	0.72	2.69753e-05	22	NASP																		1.16912e-75	0.452968	0.769	0.078	2.26434e-71	33	TCF7L2										1.07742e-88	0.526811	0.311	0.039	2.08676e-84	35	PDLIM3		0.000160396	0.402977	0.805	0.61	1	28	XRCC5		6.74492e-30	0.514961	0.444	0.2	1.30636e-25	20	LHX2
								1.40336e-09	0.32955	0.563	0.512	2.71803e-05	22	NREP																		1.74461e-75	0.277569	0.667	0.065	3.37897e-71	33	LIMS1										2.6737e-88	0.541396	0.342	0.047	5.17842e-84	35	DTYMK		0.000165608	0.505198	0.356	0.182	1	28	PTPRF		1.20169e-29	0.545329	0.446	0.207	2.32744e-25	20	MZT2B
								1.95762e-09	0.297711	0.609	0.581	3.79152e-05	22	HMGCS1																		2.10468e-75	0.411899	0.692	0.068	4.07634e-71	33	AHCYL1										4.40421e-88	0.468369	0.632	0.209	8.53008e-84	35	CNBP		0.000170564	0.444915	0.345	0.17	1	28	EIF4EBP2		1.59213e-29	0.411161	0.528	0.272	3.08364e-25	20	NKAIN4
								2.20866e-09	0.418203	0.472	0.411	4.27773e-05	22	MOB4																		2.32393e-75	0.271545	0.769	0.066	4.50099e-71	33	MIB1										5.88796e-88	0.375594	0.836	0.425	1.14038e-83	35	HSPE1		0.000175508	0.260568	0.31	0.152	1	28	DKK3		2.64541e-29	0.521297	0.282	0.101	5.12363e-25	20	HYLS1
								2.63994e-09	0.289634	0.589	0.591	5.11303e-05	22	ZC3H15																		2.94985e-75	0.284568	0.538	0.037	5.71326e-71	33	SULF1										1.32292e-87	0.614386	0.422	0.096	2.56223e-83	35	PRTFDC1		0.000176952	0.390859	0.287	0.15	1	28	XRCC1		4.35891e-29	0.567666	0.819	0.604	8.44234e-25	20	SRGAP3
								2.74245e-09	0.310463	0.644	0.669	5.31157e-05	22	ARF4																		3.03158e-75	0.315486	0.705	0.074	5.87157e-71	33	MAP9										1.72178e-87	0.345752	0.416	0.091	3.33475e-83	35	NFIC		0.000181569	0.491209	0.368	0.195	1	28	NUBP2		4.59055e-29	0.529797	0.467	0.224	8.89099e-25	20	CENPC
								2.78233e-09	0.420899	0.518	0.494	5.38881e-05	22	ATRAID																		3.38527e-75	0.276592	0.603	0.051	6.55659e-71	33	ANKRD17										1.85987e-87	0.424637	0.758	0.33	3.6022e-83	35	EID1		0.000188603	0.250189	0.517	0.293	1	28	NELFE		8.56936e-29	0.610296	0.469	0.23	1.65971e-24	20	MYEF2
								4.1163e-09	0.35826	0.514	0.483	7.97245e-05	22	THOC7																		3.7604e-75	0.304882	0.692	0.072	7.28314e-71	33	PDS5A										4.2036e-87	0.443865	0.462	0.104	8.14152e-83	35	LITAF		0.000191827	0.314865	0.828	0.664	1	28	SFPQ		9.33846e-29	0.556922	0.585	0.347	1.80867e-24	20	IMMP1L
								4.24e-09	0.462959	0.405	0.353	8.21203e-05	22	S100A13																		4.26931e-75	0.291905	0.564	0.04	8.2688e-71	33	HIP1										4.61481e-87	0.546269	0.837	0.406	8.93796e-83	35	SRSF3		0.000195686	0.351172	0.736	0.499	1	28	ESD		1.52763e-28	0.62886	0.465	0.232	2.95871e-24	20	CCDC34
								5.00568e-09	0.329687	0.676	0.704	9.69501e-05	22	PSMD14																		6.81985e-75	0.311146	0.526	0.038	1.32087e-70	33	CAMSAP2										1.79365e-86	0.629817	0.505	0.142	3.47394e-82	35	TSPAN7		0.000197701	0.488076	0.908	0.646	1	28	SLC25A3		1.59187e-28	0.46066	0.791	0.502	3.08313e-24	20	NDUFB11
								6.71554e-09	0.419777	0.361	0.282	0.000130067	22	GYPC																		1.83824e-74	0.788954	0.846	0.103	3.56031e-70	33	PTPRZ1										8.2933e-86	0.5087	0.428	0.097	1.60625e-81	35	EMX2		0.000205156	0.327038	0.621	0.387	1	28	POLR2I		2.18251e-28	0.605066	0.401	0.181	4.22708e-24	20	HLA-A
								6.92664e-09	0.583678	0.568	0.578	0.000134155	22	ID2																		2.92845e-74	0.426404	0.769	0.085	5.67182e-70	33	EPM2AIP1										8.62432e-86	0.534985	0.581	0.19	1.67036e-81	35	ACTN1		0.000205204	0.261749	0.264	0.121	1	28	SPPL2A		6.68335e-28	0.534148	0.462	0.223	1.29443e-23	20	ZSCAN16-AS1
								7.84667e-09	0.329431	0.515	0.461	0.000151974	22	RPL26L1																		3.2081e-74	0.513969	0.769	0.076	6.21346e-70	33	CENPE										1.25449e-85	0.563363	0.322	0.039	2.4297e-81	35	C15orf41		0.00021218	0.534655	0.529	0.322	1	28	RSBN1L		9.52235e-28	0.42258	0.918	0.583	1.84429e-23	20	CHCHD2
								9.25508e-09	0.343174	0.565	0.541	0.000179252	22	RNF7																		4.13552e-74	0.283497	0.59	0.046	8.00968e-70	33	COL9A1										1.3883e-85	0.518357	0.428	0.099	2.68886e-81	35	ARHGAP5		0.000213481	0.442198	0.667	0.428	1	28	MSMO1		1.04209e-27	0.45984	0.946	0.793	2.01833e-23	20	HN1
								1.00432e-08	0.535452	0.404	0.328	0.000194517	22	ZFP36L2																		5.08977e-74	0.257794	0.526	0.037	9.85787e-70	33	ZSWIM6										1.56112e-85	0.528612	0.41	0.087	3.02358e-81	35	TPM1		0.000229076	0.262007	0.276	0.134	1	28	ZNF704		1.16448e-27	0.587905	0.392	0.199	2.25536e-23	20	FRMD4B
								1.33173e-08	0.528693	0.563	0.536	0.00025793	22	RBBP4																		6.39379e-74	0.421471	0.679	0.064	1.23835e-69	33	FN1										3.0444e-85	0.562115	0.331	0.048	5.89638e-81	35	MNS1		0.000234742	0.273799	0.471	0.278	1	28	MAGI1		2.33201e-27	0.435218	0.366	0.136	4.51664e-23	20	PDZRN4
								1.48987e-08	0.418568	0.627	0.654	0.000288558	22	DPY30																		1.1625e-73	0.30225	0.513	0.03	2.25154e-69	33	C3orf58										3.26356e-85	0.781165	0.299	0.032	6.32086e-81	35	CENPE		0.000271883	0.57043	0.701	0.52	1	28	SSB		2.56245e-27	0.441461	0.284	0.103	4.96295e-23	20	NDE1
								1.68009e-08	0.387179	0.506	0.47	0.000325399	22	PSMD6																		1.30844e-73	0.320671	0.769	0.082	2.53418e-69	33	PHF3										6.01261e-85	0.610101	0.296	0.028	1.16452e-80	35	NCAPG		0.000279039	0.364826	0.954	0.8	1	28	HNRNPC		7.72451e-27	0.642581	0.448	0.211	1.49608e-22	20	HES6
								1.9224e-08	0.460767	0.542	0.515	0.00037233	22	CTNNB1																		2.69624e-73	0.766062	0.5	0.035	5.22208e-69	33	RP4-665J23.1										1.55531e-84	0.716379	0.443	0.097	3.01233e-80	35	RRM1		0.000292387	0.517127	0.586	0.352	1	28	TMED9		1.08058e-26	0.476485	0.308	0.122	2.09286e-22	20	SP3
								3.63318e-08	0.295389	0.546	0.504	0.000703675	22	NSA2																		4.25026e-73	0.308487	0.641	0.061	8.23191e-69	33	MYO1B										3.86572e-84	0.454304	0.661	0.256	7.48712e-80	35	TMEM161B-AS1		0.000297601	0.29535	0.276	0.124	1	28	CD320		1.15278e-26	0.329668	0.979	0.817	2.2327e-22	20	NAP1L1
								3.71415e-08	0.459307	0.52	0.528	0.000719357	22	GLUL																		6.15873e-73	0.363172	0.679	0.057	1.19282e-68	33	DACH1										5.38318e-84	0.495261	0.462	0.117	1.04261e-79	35	FAM96A		0.000318662	0.331167	0.414	0.243	1	28	EPRS		2.15784e-26	0.577042	0.594	0.353	4.1793e-22	20	PTMS
								4.15638e-08	0.319427	0.562	0.546	0.000805007	22	PSMD2																		6.72082e-73	0.312359	0.821	0.09	1.30169e-68	33	SREK1IP1										6.01257e-84	0.553819	0.41	0.08	1.16451e-79	35	MYO10		0.000326789	0.404185	0.747	0.506	1	28	CNBP		2.41959e-26	0.589924	0.406	0.204	4.68626e-22	20	CNTRL
								5.16538e-08	0.478529	0.528	0.51	0.00100043	22	LAMTOR2																		7.6577e-73	0.270903	0.705	0.08	1.48314e-68	33	SPIN1										8.91068e-84	0.559317	0.531	0.158	1.72582e-79	35	POLR2G		0.000334047	0.341393	0.414	0.229	1	28	PSMA5		4.7306e-26	0.495595	0.265	0.088	9.16222e-22	20	HIST1H2BH
								6.62584e-08	0.347951	0.413	0.345	0.00128329	22	LIX1																		1.34416e-72	0.350263	0.628	0.056	2.60338e-68	33	COPA										1.4895e-83	0.515874	0.718	0.289	2.88486e-79	35	HMGN1		0.000339635	0.256691	0.575	0.368	1	28	PABPC4		5.14821e-26	0.422218	0.662	0.394	9.97106e-22	20	PTPRZ1
								6.78831e-08	0.44091	0.529	0.536	0.00131476	22	UFC1																		1.5723e-72	0.39418	0.603	0.038	3.04523e-68	33	FAT1										1.67091e-83	0.560216	0.367	0.063	3.23622e-79	35	BTG3		0.000340667	0.283184	0.966	0.814	1	28	NPM1		6.59321e-26	0.384846	0.986	0.966	1.27697e-21	20	UBB
								7.0435e-08	0.35212	0.539	0.52	0.00136419	22	SS18L2																		2.25507e-72	0.504794	0.821	0.099	4.36761e-68	33	AKAP9										2.27795e-83	0.447059	0.715	0.302	4.41193e-79	35	PTGES3		0.000355201	0.327571	0.264	0.139	1	28	RND1		2.08722e-25	0.515653	0.254	0.099	4.04253e-21	20	RNF26
								1.03372e-07	0.41336	0.577	0.6	0.00200211	22	PARP1																		2.60271e-72	0.286169	0.462	0.031	5.04093e-68	33	PPP1R15B										3.01303e-83	0.457558	0.405	0.088	5.83564e-79	35	CD59		0.000375932	0.269003	0.391	0.214	1	28	PSME1		2.48151e-25	0.464988	0.5	0.247	4.80619e-21	20	ZIC1
								1.13831e-07	0.374215	0.37	0.321	0.00220467	22	PDCD10																		3.56752e-72	0.336034	0.538	0.037	6.90958e-68	33	EIF4G3										3.70102e-83	0.497642	0.294	0.038	7.16814e-79	35	ETV5		0.000390715	0.28964	0.345	0.194	1	28	POLE4		2.78975e-25	0.474613	0.347	0.152	5.40319e-21	20	INSM1
								1.32237e-07	0.366834	0.433	0.382	0.00256117	22	COMMD1																		8.78493e-72	0.495213	0.679	0.069	1.70146e-67	33	ADAM17										5.38878e-83	0.654982	0.508	0.163	1.0437e-78	35	TMPO		0.000395222	0.327513	0.529	0.332	1	28	CCNL1		1.08249e-24	0.499312	0.723	0.432	2.09656e-20	20	PPDPF
								1.57446e-07	0.333368	0.432	0.391	0.00304941	22	SSR3																		1.06711e-71	0.271073	0.436	0.027	2.06679e-67	33	AGFG1										6.51488e-83	0.362154	0.587	0.211	1.2618e-78	35	SYT11		0.000396496	0.309658	0.563	0.345	1	28	SNHG8		1.25219e-24	0.447277	0.575	0.314	2.42524e-20	20	ZFHX3
								1.62952e-07	0.337303	0.28	0.199	0.00315605	22	ANAPC10																		1.48034e-71	0.444332	0.603	0.046	2.86711e-67	33	C6orf62										9.6305e-83	0.500022	0.288	0.039	1.86524e-78	35	MFGE8		0.000413057	0.429309	0.977	0.953	1	28	RPS17		1.29891e-24	0.459775	0.364	0.156	2.51573e-20	20	PAM
								1.632e-07	0.348735	0.571	0.583	0.00316085	22	CCT7																		4.53525e-71	0.309717	0.705	0.079	8.78387e-67	33	PALLD										1.16498e-82	0.592158	0.449	0.109	2.25633e-78	35	SCRN1		0.000432186	0.465301	0.322	0.165	1	28	B4GAT1		2.29026e-24	0.577798	0.354	0.156	4.43577e-20	20	ADD2
								1.90769e-07	0.544049	0.606	0.593	0.00369481	22	EIF3I																		9.84615e-71	0.438805	0.654	0.058	1.907e-66	33	CDK6										1.61771e-82	0.524476	0.621	0.231	3.13319e-78	35	ACYP1		0.000447876	0.298133	0.437	0.26	1	28	PDCD6		3.22124e-24	0.278541	0.984	0.703	6.23889e-20	20	RPL8
								2.08442e-07	0.486615	0.425	0.367	0.00403711	22	UTP11L																		1.0028e-70	0.300235	0.641	0.059	1.94222e-66	33	ARID4B										2.73001e-82	0.356594	0.44	0.099	5.28748e-78	35	PSME1		0.000462455	0.66345	0.506	0.33	1	28	HERC2		5.44581e-24	0.560858	0.453	0.253	1.05474e-19	20	SUGP2
								2.11468e-07	0.439531	0.475	0.455	0.00409571	22	MRPS14																		1.02338e-70	0.257373	0.667	0.063	1.98209e-66	33	ZBTB10										2.90508e-82	0.989509	0.359	0.058	5.62656e-78	35	HSPA1B		0.000474042	0.362518	0.264	0.138	1	28	SMAD2		5.79032e-24	0.562334	0.392	0.179	1.12147e-19	20	NIFK-AS1
								2.18939e-07	0.526207	0.27	0.199	0.00424041	22	WLS																		1.0545e-70	0.454061	0.615	0.058	2.04236e-66	33	ARL4C										3.25394e-82	0.37492	0.822	0.409	6.30223e-78	35	NPM1		0.000477376	0.255903	1	0.982	1	28	RPS2		6.43279e-24	0.565872	0.312	0.121	1.2459e-19	20	SCLT1
								2.66633e-07	0.312635	0.437	0.425	0.00516416	22	MZT2A																		1.20031e-70	0.311826	0.436	0.023	2.32475e-66	33	RHOQ										3.55129e-82	0.494231	0.39	0.078	6.87814e-78	35	PRDX4		0.000485789	0.378225	0.414	0.233	1	28	PTRHD1		7.98334e-24	0.55339	0.467	0.248	1.54621e-19	20	MAZ
								3.21516e-07	0.473734	0.258	0.183	0.00622713	22	EML4																		1.20734e-70	0.266133	0.615	0.051	2.33838e-66	33	MAGI1										3.62102e-82	0.581868	0.408	0.083	7.01319e-78	35	DKK3		0.000519452	0.332891	0.31	0.153	1	28	CTSD		8.06211e-24	0.466307	0.408	0.182	1.56147e-19	20	PIK3R3
								3.23749e-07	0.316251	0.377	0.334	0.00627037	22	SPDL1																		3.58381e-70	0.400327	0.667	0.063	6.94113e-66	33	EPB41										3.84139e-82	0.347064	0.595	0.205	7.44001e-78	35	HSPD1		0.000526781	0.320508	0.621	0.396	1	28	PCNP		1.08658e-23	0.524651	0.674	0.44	2.10448e-19	20	ACYP1
								3.47776e-07	0.250446	0.547	0.511	0.00673572	22	G3BP1																		5.15116e-70	0.365267	0.654	0.061	9.97677e-66	33	JADE1										6.87614e-82	0.523625	0.278	0.03	1.33177e-77	35	IQGAP2		0.00052891	0.445625	0.586	0.402	1	28	MRPL51		1.89074e-23	0.391076	0.34	0.135	3.66198e-19	20	ERBB4
								3.52527e-07	0.456428	0.61	0.604	0.00682773	22	MAGOH																		1.08271e-69	0.271181	0.692	0.064	2.09699e-65	33	TCOF1										6.95458e-82	0.380048	0.39	0.072	1.34696e-77	35	FOSB		0.00054012	0.307414	0.356	0.206	1	28	CCDC59		4.90538e-23	0.343048	0.833	0.591	9.50074e-19	20	BASP1
								3.67964e-07	0.508637	0.411	0.359	0.00712673	22	USP1																		1.36678e-69	0.424554	0.795	0.104	2.64718e-65	33	NUAK2										8.57483e-82	0.62217	0.334	0.047	1.66077e-77	35	DDAH1		0.000623301	0.488843	0.379	0.219	1	28	NSMCE1		5.41319e-23	0.391879	0.883	0.712	1.04843e-18	20	RBMX
								4.58697e-07	0.382383	0.349	0.297	0.00888405	22	FSTL1																		1.45086e-69	0.291675	0.487	0.028	2.81003e-65	33	RAB3GAP2										9.99123e-82	0.611491	0.327	0.053	1.9351e-77	35	CDON		0.000625151	0.304745	0.736	0.498	1	28	CCT4		1.35968e-22	0.427349	0.251	0.098	2.63343e-18	20	ZMYM1
								4.68872e-07	0.306518	0.322	0.271	0.00908112	22	NUP54																		2.01892e-69	0.49486	0.679	0.065	3.91024e-65	33	CCDC88A										1.11333e-81	0.422562	0.683	0.271	2.1563e-77	35	NASP		0.000697669	0.251674	0.264	0.125	1	28	POLD3		1.38702e-22	0.501986	0.465	0.264	2.68638e-18	20	SF1
								4.70998e-07	0.38632	0.514	0.502	0.00912229	22	CLK1																		2.71795e-69	0.352059	0.679	0.064	5.26412e-65	33	KPNA4										1.15172e-81	0.409317	0.975	0.67	2.23064e-77	35	NHSL2		0.000711276	0.591049	0.391	0.259	1	28	RGS2		1.85599e-22	0.622056	0.61	0.388	3.59469e-18	20	DCAF7
								5.17542e-07	0.407595	0.453	0.407	0.0100238	22	PNKD																		3.69534e-69	0.321521	0.462	0.032	7.15713e-65	33	AGO3										1.48484e-81	0.434937	0.845	0.458	2.87583e-77	35	LDHB		0.000715958	0.357134	0.253	0.111	1	28	DTWD1		2.35917e-22	0.592702	0.505	0.29	4.56924e-18	20	HMGN5
								5.48877e-07	0.384648	0.423	0.369	0.0106307	22	SLBP																		6.96894e-69	0.378011	0.679	0.066	1.34974e-64	33	NIPBL										1.72786e-81	0.62658	0.491	0.137	3.34651e-77	35	SLC35F1		0.000764868	0.298881	0.839	0.629	1	28	RBM8A		2.55185e-22	0.521338	0.937	0.831	4.94241e-18	20	PNISR
								5.97979e-07	0.336944	0.605	0.635	0.0115817	22	TPRKB																		1.19588e-68	0.496332	0.769	0.074	2.31618e-64	33	EHBP1										2.36252e-81	0.463455	0.655	0.26	4.57573e-77	35	CCDC167		0.000785821	0.429315	0.276	0.143	1	28	RAI14		3.87184e-22	0.423975	0.852	0.72	7.49898e-18	20	NDUFB4
								6.15756e-07	0.462051	0.41	0.362	0.011926	22	PRPF38A																		1.2154e-68	0.250441	0.513	0.037	2.35398e-64	33	MIER1										3.14539e-81	0.459603	0.287	0.036	6.09199e-77	35	MIS18BP1		0.000860424	0.605674	0.437	0.265	1	28	ABCF1		1.55858e-21	0.366885	0.542	0.295	3.01865e-17	20	FOXP2
								7.03107e-07	0.311268	0.403	0.347	0.0136178	22	UGDH																		1.39644e-68	0.491394	0.769	0.08	2.70462e-64	33	MYO10										3.53294e-81	0.286515	0.408	0.081	6.84261e-77	35	CD99		0.000863255	0.329993	0.966	0.886	1	28	RPS20		2.04208e-21	0.462432	0.664	0.412	3.9551e-17	20	NDUFS6
								7.03976e-07	0.504379	0.639	0.601	0.0136346	22	AURKAIP1																		1.93648e-68	0.405937	0.808	0.108	3.75058e-64	33	ZC3H11A										4.30659e-81	0.372288	0.557	0.174	8.34101e-77	35	TPI1		0.000976598	0.297358	0.552	0.346	1	28	NDUFB6		3.08706e-21	0.475512	0.296	0.128	5.97902e-17	20	HIST2H2AC
								7.86487e-07	0.328451	0.389	0.334	0.0152327	22	GMPS																		3.43451e-68	0.299554	0.718	0.076	6.65195e-64	33	BAZ1B										8.90036e-81	0.649423	0.314	0.042	1.72382e-76	35	RTKN2		0.001046	0.418951	0.448	0.287	1	28	MRPL18		6.0256e-21	0.468718	0.81	0.558	1.16704e-16	20	PTGES3
								8.14945e-07	0.369036	0.508	0.509	0.0157839	22	TKT																		4.02502e-68	0.547496	0.769	0.085	7.79566e-64	33	TBL1XR1										1.12542e-80	0.5409	0.298	0.036	2.17972e-76	35	PSAT1		0.00107603	0.302831	0.253	0.133	1	28	GTF3C5		1.16038e-20	0.520643	0.674	0.469	2.24742e-16	20	ILF3
								8.85369e-07	0.288377	0.414	0.378	0.0171478	22	PDCD6																		5.51314e-68	0.354114	0.423	0.029	1.06778e-63	33	DHX57										1.15704e-80	0.517271	0.347	0.077	2.24095e-76	35	DIXDC1		0.00112677	0.307292	0.736	0.504	1	28	BCLAF1		1.40661e-20	0.450697	0.326	0.157	2.72431e-16	20	LMNB1
								1.1019e-06	0.478512	0.414	0.374	0.0213416	22	TMEM183A																		8.13808e-68	0.265362	0.474	0.033	1.57618e-63	33	NUP205										1.77507e-80	0.551294	0.279	0.032	3.43796e-76	35	CASC5		0.00113575	0.354829	0.517	0.331	1	28	TPRKB		2.51346e-20	0.487767	0.509	0.307	4.86807e-16	20	PTBP2
								1.17131e-06	0.27393	0.539	0.537	0.0226859	22	PYURF																		9.88111e-68	0.295188	0.679	0.075	1.91377e-63	33	CKAP5										4.97156e-80	0.674205	0.278	0.028	9.62892e-76	35	CDKN3		0.00116447	0.390195	0.276	0.154	1	28	CYB5A		2.81883e-20	0.531311	0.418	0.237	5.45952e-16	20	C1orf21
								1.39189e-06	0.295034	0.423	0.371	0.0269581	22	THAP9-AS1																		1.88899e-67	1.36391	1	0.177	3.6586e-63	33	TPBG										5.18994e-80	0.402683	0.658	0.249	1.00519e-75	35	SRRM1		0.00122111	0.431489	0.322	0.192	1	28	PNMA2		4.07884e-20	0.374489	0.521	0.309	7.8999e-16	20	SMC2
								1.52439e-06	0.284198	0.577	0.576	0.0295243	22	PPP2CA																		3.69842e-67	0.3088	0.551	0.048	7.16309e-63	33	POU3F3										5.79913e-80	0.37293	0.84	0.441	1.12318e-75	35	PHPT1		0.00131691	0.373833	0.46	0.286	1	28	STXBP3		4.15961e-20	0.520829	0.383	0.193	8.05634e-16	20	QSER1
								1.58679e-06	0.377008	0.657	0.659	0.030733	22	SFPQ																		5.5207e-67	0.283516	0.577	0.051	1.06925e-62	33	JARID2										6.25584e-80	0.584772	0.288	0.039	1.21163e-75	35	FAM84B		0.00133112	0.543509	0.437	0.269	1	28	FKBP2		4.16078e-20	0.398267	0.958	0.831	8.05859e-16	20	MARCKS
								1.6564e-06	0.293955	0.463	0.396	0.0320812	22	RARS																		7.44721e-67	0.26092	0.564	0.054	1.44238e-62	33	UBE4B										6.59968e-80	0.407585	0.572	0.181	1.27823e-75	35	SKA2		0.00136347	0.30489	0.494	0.3	1	28	DDR1		4.17552e-20	0.407469	0.798	0.596	8.08715e-16	20	PBX1
								1.69518e-06	0.317822	0.444	0.411	0.0328323	22	DNAJB11																		8.56277e-67	0.29142	0.359	0.015	1.65844e-62	33	DMRTA2										7.02278e-80	0.259786	0.758	0.358	1.36017e-75	35	ID2		0.00141818	0.440911	0.805	0.564	1	28	PAIP2		6.57065e-20	0.37945	0.251	0.106	1.2726e-15	20	EFS
								1.82856e-06	0.351406	0.542	0.559	0.0354156	22	UBXN4																		9.95043e-67	0.279486	0.462	0.032	1.9272e-62	33	MAN1A2										1.56337e-79	0.633275	0.336	0.043	3.02793e-75	35	RGCC		0.00143154	0.303672	0.287	0.153	1	28	UBE2A		7.53013e-20	0.291552	1	0.999	1.45844e-15	20	TMSB4X
								1.8573e-06	0.360873	0.39	0.342	0.0359722	22	DPH3																		1.72893e-66	0.318698	0.59	0.051	3.34858e-62	33	MMS22L										1.73235e-79	0.454672	0.676	0.283	3.35522e-75	35	TRMT112		0.00143552	0.258073	0.563	0.364	1	28	SNW1		1.05416e-19	0.512833	0.615	0.423	2.0417e-15	20	BAZ2B
								1.87666e-06	0.255602	0.354	0.312	0.0363471	22	SMIM15																		2.67982e-66	0.659264	0.923	0.141	5.19028e-62	33	SCD										3.4289e-79	0.785443	0.302	0.043	6.64109e-75	35	CCNB2		0.00158269	0.346	0.713	0.492	1	28	PRRC2C		1.3727e-19	0.365119	0.73	0.454	2.65865e-15	20	LSM7
								2.80337e-06	0.333637	0.325	0.27	0.0542957	22	QDPR																		2.83104e-66	0.512827	0.795	0.089	5.48316e-62	33	MLLT4										8.17177e-79	0.509655	0.279	0.036	1.58271e-74	35	EMP2		0.00166873	0.405908	0.816	0.595	1	28	BTG1		1.51344e-19	0.377781	0.793	0.549	2.93123e-15	20	BEX1
								3.06846e-06	0.35911	0.39	0.358	0.0594299	22	HADHA																		3.22139e-66	0.435309	0.705	0.073	6.23918e-62	33	FIGN										1.12345e-78	0.448097	0.79	0.388	2.17589e-74	35	DYNLT1		0.00168751	0.432537	0.299	0.172	1	28	CXXC5		1.52427e-19	0.506989	0.474	0.286	2.9522e-15	20	DDX39A
								3.80103e-06	0.393274	0.556	0.58	0.0736184	22	ENSA																		3.48078e-66	0.327151	0.526	0.043	6.74158e-62	33	AGO1										1.15943e-78	0.443351	0.268	0.031	2.24558e-74	35	AIF1L		0.00170215	0.327012	0.345	0.204	1	28	EMC6		2.19175e-19	0.356406	0.631	0.384	4.24498e-15	20	RUNX1T1
								3.90544e-06	0.406208	0.285	0.247	0.0756406	22	YPEL5																		1.03031e-65	0.307301	0.692	0.065	1.9955e-61	33	IBTK										2.63998e-78	0.466341	0.42	0.095	5.11311e-74	35	ZBTB20		0.00176075	0.318448	0.782	0.562	1	28	PSMA4		3.04792e-19	0.266591	0.991	0.946	5.90322e-15	20	HNRNPA2B1
								4.10799e-06	0.287751	0.614	0.632	0.0795635	22	COX17																		1.40068e-65	0.358553	0.795	0.095	2.71284e-61	33	IPO7										2.69239e-78	0.334423	0.54	0.174	5.21461e-74	35	PKM		0.00180279	0.328162	0.437	0.28	1	28	CDKN1B		3.63249e-19	0.438995	0.371	0.19	7.0354e-15	20	RAB13
								5.46344e-06	0.285574	0.511	0.462	0.105816	22	FSCN1																		2.34053e-65	0.361945	0.718	0.088	4.53313e-61	33	AMOTL2										2.75773e-78	0.384599	0.477	0.133	5.34117e-74	35	PRDX6		0.00188273	0.264375	0.816	0.65	1	28	NDUFA13		4.45045e-19	0.430764	0.5	0.311	8.61963e-15	20	ATF7IP
								6.76023e-06	0.264322	0.57	0.567	0.130932	22	NDUFS4																		2.67896e-65	0.285469	0.526	0.037	5.1886e-61	33	PRKAR2A										1.18938e-77	0.48945	0.577	0.2	2.30358e-73	35	LSM2		0.00201751	0.271965	0.287	0.148	1	28	PLIN2		5.95443e-19	0.471807	0.369	0.189	1.15325e-14	20	SLC4A8
								7.1856e-06	0.343735	0.375	0.33	0.139171	22	MLF1																		7.24472e-65	0.338786	0.782	0.092	1.40316e-60	33	YAP1										1.51476e-77	0.432198	0.66	0.283	2.93379e-73	35	CSTB		0.00204812	0.372845	0.782	0.602	1	28	PRDX1		5.98427e-19	0.556099	0.371	0.187	1.15903e-14	20	CEP97
								7.46909e-06	0.330938	0.457	0.435	0.144661	22	GNL3																		8.14571e-65	0.319021	0.385	0.02	1.57766e-60	33	MECOM										2.42656e-77	0.372387	0.534	0.162	4.69977e-73	35	2020-09-02		0.00215634	0.276276	0.483	0.314	1	28	JUND		6.91542e-19	0.502913	0.406	0.214	1.33938e-14	20	MYO10
								7.68969e-06	0.474799	0.486	0.457	0.148934	22	SF3A3																		1.09687e-64	0.520628	0.897	0.135	2.12443e-60	33	TOP2B										3.04313e-77	0.321353	0.998	0.802	5.89394e-73	35	RPL7		0.00241077	0.306341	0.287	0.164	1	28	NUB1		7.10054e-19	0.45465	0.472	0.254	1.37523e-14	20	ASRGL1
								8.43403e-06	0.365264	0.471	0.429	0.16335	22	COPS4																		1.38395e-64	0.272286	0.487	0.036	2.68043e-60	33	WDR26										3.42234e-77	0.281377	0.583	0.196	6.62838e-73	35	DDT		0.00244134	0.439472	0.253	0.128	1	28	TMEM128		9.12547e-19	0.458982	0.357	0.171	1.76742e-14	20	HSPA13
								8.67791e-06	0.326945	0.487	0.474	0.168074	22	PDHB																		2.27826e-64	0.302148	0.397	0.03	4.41254e-60	33	HIPK1										5.864e-77	0.270086	0.865	0.492	1.13574e-72	35	HNRNPK		0.00263689	0.287904	0.713	0.541	1	28	MRFAP1		1.34892e-18	0.471902	0.3	0.118	2.61259e-14	20	MAML2
								1.02382e-05	0.346883	0.524	0.539	0.198293	22	DTYMK																		2.44991e-64	0.28575	0.769	0.096	4.74498e-60	33	WAC										8.65865e-77	0.325995	0.601	0.231	1.67701e-72	35	PPIB		0.00267357	0.302308	0.897	0.748	1	28	EID1		1.60236e-18	0.427513	0.373	0.199	3.10344e-14	20	HIST1H1E
								1.07787e-05	0.450233	0.411	0.398	0.208761	22	RRM2																		2.95376e-64	0.261028	0.41	0.032	5.72085e-60	33	SERTAD2										2.92947e-76	0.354406	0.583	0.222	5.6738e-72	35	PA2G4		0.00267905	0.306379	0.736	0.511	1	28	PHIP		1.85979e-18	0.460098	0.631	0.419	3.60205e-14	20	DCTN3
								1.2131e-05	0.410216	0.347	0.315	0.234953	22	NBEAL1																		6.02256e-64	0.430812	0.628	0.066	1.16645e-59	33	MACF1										3.61166e-76	0.572843	0.285	0.04	6.99506e-72	35	DACH1		0.0028179	0.450178	0.644	0.453	1	28	PPIG		2.18969e-18	0.428607	0.261	0.111	4.24099e-14	20	PHTF1
								1.22698e-05	0.567361	0.284	0.219	0.237641	22	WASF2																		1.27652e-63	0.452488	0.795	0.089	2.47236e-59	33	MAT2A										5.30599e-76	0.520197	0.405	0.102	1.02766e-71	35	IDI1		0.00285328	0.351635	0.287	0.162	1	28	IFNAR1		2.66812e-18	0.464504	0.319	0.134	5.16762e-14	20	SCG2
								1.23976e-05	0.534005	0.415	0.406	0.240118	22	ENAH																		1.29922e-63	0.901017	0.833	0.124	2.51633e-59	33	WLS										9.33133e-76	0.555243	0.313	0.06	1.80729e-71	35	MCM7		0.00303717	0.333464	0.345	0.208	1	28	GCC2		3.27437e-18	0.464462	0.7	0.467	6.34181e-14	20	SYNE2
								1.27827e-05	0.528077	0.39	0.357	0.247576	22	C1orf52																		1.9373e-63	0.583384	0.897	0.122	3.75217e-59	33	ASPM										9.59331e-76	0.457471	0.61	0.249	1.85803e-71	35	CETN2		0.00340395	0.589874	0.287	0.174	1	28	KANSL1		3.48711e-18	0.356173	0.81	0.612	6.75383e-14	20	FUS
								1.3091e-05	0.412515	0.5	0.492	0.253546	22	AKR1A1																		2.1553e-63	0.278542	0.551	0.045	4.17439e-59	33	GALNT7										1.5244e-75	0.479828	0.288	0.042	2.95246e-71	35	PMF1		0.00343166	0.331929	0.299	0.17	1	28	C2orf49		3.66976e-18	0.524558	0.641	0.443	7.10758e-14	20	PCM1
								1.40404e-05	0.349092	0.358	0.342	0.271935	22	RAB10																		2.67847e-63	0.315778	0.679	0.067	5.18767e-59	33	PHF10										2.51819e-75	0.468894	0.58	0.209	4.87723e-71	35	FUOM		0.00383615	0.319085	0.276	0.158	1	28	TRIP11		4.88487e-18	0.388767	0.784	0.607	9.46102e-14	20	ENY2
								1.61676e-05	0.335025	0.38	0.342	0.313134	22	IFT57																		3.33686e-63	0.305446	0.692	0.066	6.46283e-59	33	KCNQ1OT1										2.96784e-75	0.507911	0.563	0.185	5.74811e-71	35	UQCC2		0.00397387	0.334678	0.264	0.148	1	28	ACAA2		6.47971e-18	0.389405	0.458	0.272	1.25499e-13	20	RHNO1
								1.75519e-05	0.31815	0.375	0.344	0.339944	22	COMMD2																		3.84991e-63	0.266412	0.513	0.032	7.4565e-59	33	WDR36										4.03005e-75	0.827362	0.275	0.032	7.8054e-71	35	CCNB1		0.00411142	0.326717	0.253	0.141	1	28	TMEM242		6.56327e-18	0.449677	0.291	0.15	1.27118e-13	20	CTC-260E6.6
								1.81324e-05	0.439848	0.409	0.385	0.351188	22	MTX2																		6.34258e-63	0.329838	0.564	0.049	1.22843e-58	33	ACVR2B										4.1428e-75	0.541649	0.379	0.074	8.02377e-71	35	NES		0.00432758	0.418108	0.816	0.605	1	28	TRA2B		7.43393e-18	0.383878	0.345	0.152	1.4398e-13	20	TENM2
								1.81929e-05	0.410889	0.408	0.376	0.352361	22	FANCL																		1.37281e-62	0.332002	0.474	0.035	2.65885e-58	33	LTBP1										5.27567e-75	0.319511	0.637	0.268	1.02179e-70	35	ENY2		0.00443198	0.266038	0.345	0.211	1	28	FAM50A		1.08909e-17	0.444513	0.258	0.11	2.10934e-13	20	FOXM1
								1.92861e-05	0.340188	0.31	0.252	0.373533	22	PAPSS1																		1.37863e-62	0.257461	0.436	0.033	2.67013e-58	33	CERS6										5.37196e-75	0.546589	0.288	0.048	1.04044e-70	35	JAM2		0.00447748	0.438477	0.621	0.418	1	28	DDX18		1.26041e-17	0.472201	0.27	0.128	2.44117e-13	20	CEP152
								2.07343e-05	0.349957	0.328	0.296	0.401582	22	PPIL3																		1.58539e-62	0.384049	0.769	0.091	3.07057e-58	33	WEE1										7.67271e-75	0.751786	0.307	0.05	1.48605e-70	35	KPNA2		0.00470302	0.28652	0.276	0.148	1	28	GNL1		1.36483e-17	0.403479	0.31	0.15	2.64341e-13	20	CEP135
								2.24883e-05	0.255347	0.559	0.572	0.435553	22	MED28																		2.64891e-62	0.33197	0.769	0.095	5.13041e-58	33	VMA21										8.32399e-75	0.352087	0.475	0.135	1.61219e-70	35	KLF6		0.00487353	0.364737	0.299	0.169	1	28	STOX2		1.4181e-17	0.482688	0.462	0.265	2.74657e-13	20	SMIM14
								2.36554e-05	0.420767	0.391	0.363	0.458157	22	RAB4A																		3.06601e-62	0.286877	0.538	0.051	5.93825e-58	33	FAM168B										8.75582e-75	0.34307	0.5	0.155	1.69583e-70	35	TPR		0.00501515	0.271761	0.333	0.2	1	28	GOT2		3.35301e-17	0.487609	0.3	0.139	6.49411e-13	20	PLXNA2
								2.38421e-05	0.288891	0.532	0.531	0.461774	22	MAP3K13																		3.51953e-62	0.303786	0.5	0.038	6.81662e-58	33	POU2F1										1.18525e-74	0.353774	0.577	0.221	2.29558e-70	35	PPIG		0.00512302	0.399519	0.379	0.236	1	28	SETD2		3.748e-17	0.369275	0.397	0.228	7.25912e-13	20	CENPN
								2.39479e-05	0.379218	0.487	0.502	0.463824	22	HAT1																		6.1628e-62	0.435725	0.808	0.109	1.19361e-57	33	PLAGL1										1.58673e-74	0.396255	0.383	0.08	3.07317e-70	35	BBX		0.00520306	0.274332	0.414	0.272	1	28	SAFB2		4.13491e-17	0.473288	0.486	0.295	8.0085e-13	20	RHEB
								2.48209e-05	0.325261	0.272	0.206	0.480731	22	WDR41																		6.46754e-62	0.381899	0.603	0.056	1.25263e-57	33	PGAP1										2.63001e-74	0.281719	0.667	0.256	5.0938e-70	35	ALDOA		0.00577575	0.313383	0.379	0.237	1	28	RHBDD2		9.50354e-17	0.31767	0.352	0.182	1.84065e-12	20	MIR124-2HG
								2.54744e-05	0.293737	0.277	0.221	0.493388	22	PLK2																		1.03949e-61	0.379739	0.808	0.101	2.01328e-57	33	ZCCHC11										4.24856e-74	0.314925	0.994	0.79	8.22861e-70	35	RPL8		0.00591498	0.276209	0.506	0.364	1	28	KRT10		1.60881e-16	0.414862	0.31	0.15	3.11594e-12	20	PHF21B
								2.80591e-05	0.460834	0.344	0.309	0.54345	22	NTPCR																		1.53157e-61	0.435127	0.769	0.107	2.96635e-57	33	KDM5B										5.77827e-74	0.689155	0.336	0.057	1.11914e-69	35	KIF20B		0.00617658	0.299203	0.333	0.203	1	28	ATP5SL		1.97107e-16	0.428928	0.585	0.397	3.81758e-12	20	TOP2B
								3.1312e-05	0.422947	0.504	0.515	0.60645	22	PHGDH																		1.53445e-61	0.336974	0.769	0.088	2.97192e-57	33	FBXO11										6.06508e-74	0.471486	0.577	0.198	1.17468e-69	35	FKBP2		0.00634674	0.254912	0.253	0.146	1	28	JAK1		2.14976e-16	0.362283	0.592	0.401	4.16366e-12	20	SPAG9
								3.51713e-05	0.396508	0.339	0.291	0.681197	22	PDCL3																		3.14857e-61	0.358583	0.679	0.082	6.09816e-57	33	NCKAP1										7.32139e-74	0.425259	0.38	0.098	1.41801e-69	35	STRA13		0.00665035	0.294776	0.264	0.149	1	28	SDHAF3		2.70445e-16	0.531168	0.432	0.257	5.23798e-12	20	NRDC
								3.53728e-05	0.276285	0.296	0.243	0.685101	22	BDH2																		7.02609e-61	0.375855	0.41	0.027	1.36081e-56	33	WNT2B										7.4672e-74	0.469126	0.416	0.109	1.44625e-69	35	STAG2		0.00684629	0.302561	0.391	0.25	1	28	ASRGL1		2.79781e-16	0.444125	0.406	0.229	5.4188e-12	20	PPP2R5C
								3.59365e-05	0.317651	0.467	0.468	0.696019	22	MRPL3																		9.2952e-61	0.276721	0.526	0.045	1.80029e-56	33	FRYL										9.80432e-74	0.51459	0.537	0.185	1.8989e-69	35	HNRNPF		0.00734323	0.352173	0.345	0.205	1	28	TMEM259		3.01721e-16	0.362239	0.559	0.361	5.84373e-12	20	CNN3
								3.69382e-05	0.270273	0.433	0.413	0.71542	22	OCIAD1																		1.47867e-60	0.266771	0.808	0.106	2.86388e-56	33	MKI67										1.1792e-73	0.519383	0.294	0.048	2.28387e-69	35	CYSTM1		0.00779876	0.374903	0.747	0.592	1	28	ATP5G3		3.42223e-16	0.268136	0.789	0.6	6.62817e-12	20	PEG10
								3.78694e-05	0.339755	0.382	0.351	0.733454	22	MANF																		1.48551e-60	0.398723	0.59	0.057	2.87714e-56	33	LARP1										1.94324e-73	0.330393	0.787	0.394	3.76366e-69	35	NDUFC2		0.0082583	0.487316	0.46	0.303	1	28	BDP1		4.86479e-16	0.423414	0.268	0.128	9.42213e-12	20	ADD3
								4.05283e-05	0.426202	0.459	0.451	0.784952	22	ZRANB2																		1.5031e-60	0.321263	0.667	0.076	2.9112e-56	33	RMND5A										2.67556e-73	0.287324	0.741	0.348	5.18203e-69	35	SNRPF		0.0084695	0.281907	0.368	0.242	1	28	NFYB		4.87825e-16	0.303601	1	0.946	9.44819e-12	20	ACTB
								4.23419e-05	0.365895	0.538	0.578	0.820078	22	TMCO1																		1.66652e-60	0.314336	0.462	0.032	3.22772e-56	33	SFT2D2										3.05788e-73	0.541869	0.532	0.164	5.9225e-69	35	ADH5		0.00902213	0.357782	0.368	0.233	1	28	LYPLA1		5.55394e-16	0.621209	0.458	0.267	1.07569e-11	20	CCDC152
								4.92201e-05	0.441892	0.309	0.279	0.953296	22	HAX1																		2.41252e-60	0.254972	0.769	0.099	4.67256e-56	33	PDLIM5										3.12421e-73	0.560581	0.27	0.028	6.05098e-69	35	TACC3		0.0090887	0.297152	0.287	0.188	1	28	RHOT2		6.39373e-16	0.421815	0.423	0.232	1.23834e-11	20	CXXC4
								5.40263e-05	0.337801	0.372	0.355	1	22	TSN																		2.7786e-60	0.283628	0.474	0.037	5.38158e-56	33	ILDR2										6.65299e-73	0.554016	0.299	0.048	1.28855e-68	35	B3GAT2		0.00931332	0.399943	0.414	0.29	1	28	VMA21		9.54346e-16	0.401741	0.293	0.131	1.84838e-11	20	CDKN2D
								5.40422e-05	0.513756	0.473	0.436	1	22	CAP1																		4.95408e-60	0.474919	0.59	0.065	9.59507e-56	33	FST										7.80032e-73	0.653895	0.356	0.063	1.51077e-68	35	KIF22		3.09957e-243	0.902635	0.746	0.073	6.00326e-239	29	HIST1H2AJ		1.05974e-15	0.516464	0.371	0.193	2.05251e-11	20	PRRC2A
								5.76377e-05	0.366496	0.525	0.545	1	22	CNIH4																		5.34455e-60	0.313447	0.538	0.044	1.03513e-55	33	AC013461.1										1.66428e-72	0.390293	0.278	0.037	3.22338e-68	35	PON2		2.50946e-232	1.2065	0.84	0.111	4.86031e-228	29	FBXO5		1.06644e-15	0.285411	1	0.902	2.06547e-11	20	RPLP1
								5.93227e-05	0.340276	0.258	0.231	1	22	DUSP11																		7.14572e-60	0.377434	0.667	0.088	1.38398e-55	33	PABPC4										1.67976e-72	0.410466	0.707	0.313	3.25336e-68	35	FKBP3		3.29693e-228	1.5498	0.903	0.181	6.38549e-224	29	HIST1H1D		1.31461e-15	0.45391	0.631	0.456	2.54613e-11	20	COX17
								6.01689e-05	0.299001	0.348	0.298	1	22	ABCE1																		9.05305e-60	0.275413	0.628	0.064	1.7534e-55	33	SEC31A										2.45357e-72	0.571594	0.279	0.035	4.75208e-68	35	KIF15		2.55761e-227	0.94808	0.878	0.123	4.95358e-223	29	AURKB		1.4323e-15	0.360005	0.57	0.394	2.77409e-11	20	PAPOLA
								6.49699e-05	0.38274	0.719	0.738	1	22	SRSF10																		1.17071e-59	0.723165	0.949	0.164	2.26742e-55	33	FZD3										2.55836e-72	0.602721	0.258	0.029	4.95502e-68	35	RAD51AP1		3.38067e-225	1.25098	0.742	0.09	6.54768e-221	29	HIST1H1A		1.48412e-15	0.539174	0.488	0.306	2.87444e-11	20	MRPL57
								6.50189e-05	0.341401	0.256	0.221	1	22	SMC6																		1.61529e-59	0.279294	0.756	0.086	3.1285e-55	33	EIF4EBP2										2.58709e-72	0.423567	0.282	0.045	5.01067e-68	35	NPAS3		6.20496e-210	0.836624	0.674	0.073	1.20178e-205	29	HJURP		2.11515e-15	0.374716	0.812	0.685	4.09661e-11	20	SHFM1
								6.57904e-05	0.336391	0.375	0.352	1	22	TMEM237																		2.74603e-59	0.265987	0.346	0.018	5.31851e-55	33	STIL										3.2096e-72	0.533553	0.597	0.218	6.21635e-68	35	MDK		1.53199e-206	0.930157	0.805	0.109	2.96716e-202	29	CCNA2		2.50897e-15	0.462887	0.519	0.347	4.85938e-11	20	KIF5B
								6.58485e-05	0.279093	0.357	0.33	1	22	FIP1L1																		3.00516e-59	0.304177	0.692	0.073	5.82039e-55	33	PPP3CA										3.3688e-72	0.475082	0.314	0.061	6.52469e-68	35	STOM		8.8337e-203	0.829212	0.834	0.129	1.71091e-198	29	TPX2		2.52879e-15	0.499439	0.46	0.305	4.89777e-11	20	HNRNPUL1
								6.68028e-05	0.303685	0.438	0.426	1	22	NDUFAF3																		4.87832e-59	0.264841	0.744	0.093	9.44833e-55	33	CDCA7										8.10978e-72	0.532663	0.363	0.08	1.5707e-67	35	SYNE1		1.48823e-202	0.78822	0.905	0.158	2.88241e-198	29	MKI67		2.55725e-15	0.409259	0.408	0.248	4.95289e-11	20	TRIM28
								7.27663e-05	0.372037	0.285	0.233	1	22	FIGN																		5.23948e-59	0.309119	0.782	0.104	1.01478e-54	33	CHD7										9.35749e-72	0.327622	0.475	0.139	1.81236e-67	35	RDX		5.16664e-201	1.21702	0.989	0.244	1.00067e-196	29	TOP2A		3.53356e-15	0.370157	0.315	0.176	6.8438e-11	20	DCXR
								7.40106e-05	0.301365	0.285	0.25	1	22	WDR1																		2.61903e-58	0.315605	0.808	0.11	5.07253e-54	33	MRPS24										1.6788e-71	0.479595	0.368	0.073	3.25149e-67	35	USP1		1.16851e-199	0.888921	0.735	0.087	2.26317e-195	29	ESCO2		4.02103e-15	0.328258	0.251	0.122	7.78793e-11	20	GNAI1
								7.41129e-05	0.323369	0.449	0.433	1	22	SRP72																		2.72417e-58	0.323692	0.5	0.041	5.27616e-54	33	SRGAP2B										2.35413e-71	0.696156	0.452	0.101	4.55948e-67	35	ANP32E		6.48376e-192	1.04383	0.855	0.176	1.25578e-187	29	HIST1H1C		5.80885e-15	0.312596	0.268	0.135	1.12506e-10	20	CITED2
								8.70617e-05	0.380003	0.337	0.319	1	22	GPN1																		2.90452e-58	0.320431	0.487	0.039	5.62547e-54	33	FMNL2										2.83287e-71	0.42027	0.305	0.064	5.48671e-67	35	SEL1L3		1.84743e-190	0.971589	0.87	0.159	3.57811e-186	29	CDK1		6.43137e-15	0.410555	0.385	0.222	1.24563e-10	20	HIST1H1A
								8.94282e-05	0.439953	0.41	0.403	1	22	MCL1																		4.08808e-58	0.393885	0.718	0.08	7.91779e-54	33	TRIM59										6.50897e-71	0.427287	0.387	0.1	1.26066e-66	35	MAGOH		2.02756e-189	0.739818	0.731	0.095	3.92697e-185	29	SPC25		7.0398e-15	0.349623	0.803	0.606	1.36347e-10	20	YBX1
								9.41139e-05	0.272081	0.411	0.371	1	22	HSPA4																		4.15965e-58	0.529063	0.872	0.136	8.05641e-54	33	PRKDC										1.02336e-70	0.266736	0.73	0.365	1.98204e-66	35	PARK7		6.54508e-188	1.11987	0.918	0.207	1.26765e-183	29	NUSAP1		1.13288e-14	0.327866	0.432	0.266	2.19417e-10	20	WHSC1
								0.000101004	0.323574	0.513	0.523	1	22	HNRNPD																		7.16398e-58	0.549211	0.821	0.118	1.38752e-53	33	PAM										1.02481e-70	0.726121	0.271	0.036	1.98484e-66	35	SGOL2		3.62655e-186	0.836304	0.758	0.11	7.02391e-182	29	RRM2		1.23703e-14	0.452668	0.423	0.265	2.39587e-10	20	BRD8
								0.000107725	0.272218	0.348	0.312	1	22	RPL39L																		7.35529e-58	0.263042	0.667	0.072	1.42457e-53	33	FOXP1										1.14879e-70	0.6459	0.584	0.229	2.22497e-66	35	HMGB3		2.95082e-185	2.17847	0.968	0.437	5.71516e-181	29	HIST1H4C		1.25161e-14	0.434753	0.331	0.173	2.42411e-10	20	IFT27
								0.000111511	0.362338	0.277	0.23	1	22	FARSB																		8.01905e-58	0.515257	0.872	0.125	1.55313e-53	33	LEF1										1.1766e-70	0.648249	0.549	0.197	2.27883e-66	35	ARL6IP1		6.5691e-184	0.978852	0.92	0.212	1.2723e-179	29	H2AFX		1.5218e-14	0.451251	0.674	0.498	2.94743e-10	20	PHIP
								0.000113989	0.260785	0.382	0.361	1	22	RBM22																		8.60771e-58	0.309643	0.551	0.046	1.66714e-53	33	BIRC6										1.51612e-70	0.394568	0.701	0.304	2.93642e-66	35	MRFAP1		7.08314e-183	0.826401	0.735	0.123	1.37186e-178	29	CDCA4		2.02371e-14	0.37365	0.627	0.483	3.91952e-10	20	KHDRBS1
								0.000121098	0.273821	0.523	0.509	1	22	HNRNPAB																		1.28768e-57	0.330971	0.423	0.03	2.49399e-53	33	IRF2BP2										2.02627e-70	0.308912	0.564	0.212	3.92447e-66	35	MRPL51		1.37228e-182	0.86976	0.634	0.073	2.65782e-178	29	HIST2H2AC		2.47464e-14	0.464144	0.39	0.241	4.79289e-10	20	RP11-620J15.3
								0.000122561	0.271929	0.595	0.647	1	22	EIF5B																		2.22373e-57	0.273598	0.603	0.068	4.30693e-53	33	RFX4										7.28115e-70	0.364222	0.679	0.321	1.41021e-65	35	SAP18		6.19697e-180	0.794656	0.746	0.108	1.20023e-175	29	GTSE1		2.66452e-14	0.277359	0.585	0.387	5.16065e-10	20	DEK
								0.000131912	0.295095	0.296	0.265	1	22	CHCHD6																		2.44452e-57	0.401695	0.526	0.044	4.73454e-53	33	NAV1										8.29477e-70	0.441777	0.383	0.097	1.60653e-65	35	GPC1		3.43685e-178	0.796256	0.792	0.127	6.65648e-174	29	PBK		3.22391e-14	0.361816	0.38	0.235	6.24407e-10	20	HDGF
								0.000136537	0.294406	0.404	0.39	1	22	NAA50																		4.27847e-57	0.253714	0.603	0.065	8.28654e-53	33	PKN2										9.21256e-70	0.423039	0.426	0.116	1.78429e-65	35	TPRKB		4.8106e-176	0.687113	0.702	0.099	9.31716e-172	29	FAM64A		7.02156e-14	0.318281	0.469	0.308	1.35994e-09	20	PNRC2
								0.000145131	0.28172	0.319	0.293	1	22	ENOPH1																		1.01757e-56	0.34061	0.744	0.1	1.97083e-52	33	TGFBR1										4.28631e-69	0.485699	0.331	0.066	8.30173e-65	35	PSME2		2.47877e-173	0.886054	0.861	0.181	4.80089e-169	29	MAD2L1		7.9866e-14	0.353457	0.737	0.558	1.54684e-09	20	SRSF10
								0.000160549	0.396077	0.494	0.497	1	22	PMF1																		1.05291e-56	0.392506	0.795	0.111	2.03928e-52	33	NAA15										4.54286e-69	0.335475	0.683	0.305	8.79861e-65	35	RBM3		8.63992e-171	1.17247	0.973	0.282	1.67338e-166	29	SMC4		8.96212e-14	0.303998	0.847	0.627	1.73578e-09	20	EID1
								0.000164415	0.407759	0.422	0.399	1	22	BOLA3																		1.52778e-56	0.368214	0.641	0.068	2.959e-52	33	SNRNP200										7.56444e-69	0.390235	0.385	0.094	1.46508e-64	35	CALD1		9.33168e-171	0.790862	0.809	0.165	1.80736e-166	29	CENPU		1.09261e-13	0.349187	0.688	0.536	2.11617e-09	20	TRA2B
								0.000178264	0.392567	0.324	0.281	1	22	2020-03-07																		2.67168e-56	0.435759	0.679	0.086	5.17452e-52	33	ZEB2										1.25458e-68	0.380245	0.385	0.093	2.42988e-64	35	WBP4		7.83657e-170	0.999804	0.92	0.242	1.51779e-165	29	PAX6		2.07926e-13	0.347392	0.495	0.328	4.02711e-09	20	PSIP1
								0.00017914	0.303883	0.438	0.448	1	22	IP6K2																		4.06768e-56	0.698967	0.974	0.179	7.87828e-52	33	ZNF292										2.42496e-68	0.257035	1	0.813	4.69666e-64	35	RPLP0		1.11942e-169	0.573978	0.647	0.079	2.1681e-165	29	NDC80		2.21726e-13	0.380197	0.34	0.195	4.29439e-09	20	ROBO2
								0.000180956	0.367025	0.459	0.463	1	22	OLA1																		7.66285e-56	0.296127	0.551	0.053	1.48414e-51	33	CASP2										6.19238e-68	0.314108	0.637	0.267	1.19934e-63	35	FIS1		9.03852e-168	0.724357	0.7	0.108	1.75058e-163	29	ATAD2		2.44396e-13	0.358823	0.57	0.41	4.73346e-09	20	PHF6
								0.000185157	0.35272	0.514	0.524	1	22	SF3B1																		9.42581e-56	0.362574	0.833	0.117	1.82559e-51	33	CTBP2										6.77051e-68	0.468071	0.528	0.175	1.31131e-63	35	HSPA5		1.0505e-167	0.885629	0.861	0.176	2.03461e-163	29	MIS18BP1		2.80389e-13	0.366916	0.786	0.628	5.43057e-09	20	NCAM1
								0.000186945	0.260678	0.322	0.286	1	22	EIF2A																		1.0679e-55	0.342197	0.679	0.085	2.0683e-51	33	EIF4G1										8.10226e-68	0.551406	0.416	0.11	1.56925e-63	35	MPPED2		1.53868e-165	1.26213	0.929	0.277	2.98012e-161	29	CKS2		3.27204e-13	0.388911	0.455	0.297	6.33728e-09	20	CBR4
								0.000211215	0.405459	0.413	0.387	1	22	ANAPC13																		1.23103e-55	0.254392	0.487	0.037	2.38427e-51	33	STOX2										1.18622e-67	0.335934	0.752	0.382	2.29746e-63	35	SOD1		1.58711e-165	0.900749	0.935	0.234	3.07391e-161	29	CENPF		4.56569e-13	0.42791	0.458	0.302	8.84284e-09	20	C7orf55
								0.00025028	0.345384	0.41	0.394	1	22	UBE2E1																		1.32219e-55	0.390909	0.833	0.127	2.56081e-51	33	NKTR										1.41167e-67	0.279391	0.666	0.29	2.73413e-63	35	CBX1		2.05998e-163	0.726527	0.807	0.151	3.98978e-159	29	PRC1		5.07319e-13	0.379902	0.61	0.446	9.82575e-09	20	H2AFY
								0.000273236	0.497028	0.378	0.372	1	22	PSMB4																		1.85264e-55	0.397896	0.808	0.109	3.58819e-51	33	CHD1										1.91316e-67	0.44542	0.388	0.095	3.7054e-63	35	TMEM98		9.57257e-163	0.772908	0.893	0.195	1.85401e-158	29	UBE2C		6.04161e-13	0.443706	0.592	0.426	1.17014e-08	20	HIST1H1C
								0.000280379	0.295006	0.353	0.315	1	22	PPP1R7																		3.43907e-55	0.316109	0.513	0.044	6.66079e-51	33	SETD2										3.5233e-67	0.452133	0.594	0.239	6.82393e-63	35	C7orf73		1.01554e-162	0.745114	0.674	0.109	1.9669e-158	29	NCAPG		6.20394e-13	0.377384	0.688	0.506	1.20158e-08	20	ANAPC11
								0.000280601	0.286958	0.411	0.422	1	22	FAM136A																		3.45092e-55	0.379062	0.603	0.064	6.68375e-51	33	SPTBN1										6.09021e-67	0.482305	0.37	0.091	1.17955e-62	35	PNRC2		6.74782e-162	1.17662	0.989	0.295	1.30692e-157	29	EMX2		7.26097e-13	0.341663	0.275	0.135	1.4063e-08	20	SLC1A2
								0.000310838	0.322711	0.334	0.291	1	22	GPX8																		3.63652e-55	0.390361	0.641	0.069	7.04321e-51	33	DCBLD2										6.152e-67	0.293907	0.713	0.35	1.19152e-62	35	C11orf31		1.09379e-160	0.565891	0.523	0.047	2.11845e-156	29	HIST1H1B		7.43463e-13	0.331304	0.575	0.383	1.43994e-08	20	HNRNPM
								0.000351799	0.439358	0.43	0.401	1	22	AK2																		5.90007e-55	0.831713	0.91	0.158	1.14272e-50	33	VCAN										7.03814e-67	0.581502	0.357	0.081	1.36315e-62	35	EFNB1		1.5813e-160	0.704155	0.838	0.168	3.06267e-156	29	BIRC5		1.00853e-12	0.297087	0.995	0.993	1.95332e-08	20	MT-ND4
								0.000351974	0.476365	0.309	0.27	1	22	CTNNBIP1																		7.84002e-55	0.318675	0.782	0.111	1.51845e-50	33	ZFR										7.3273e-67	0.445643	0.284	0.039	1.41915e-62	35	2020-09-10		2.54228e-160	0.667387	0.721	0.113	4.92389e-156	29	KIFC1		1.06325e-12	0.389429	0.256	0.137	2.0593e-08	20	MPHOSPH9
								0.000352764	0.343435	0.516	0.554	1	22	ANP32E																		9.05572e-55	0.271286	0.59	0.055	1.75391e-50	33	XPR1										9.761e-67	0.476159	0.535	0.204	1.89051e-62	35	KIF5B		3.32693e-159	0.659481	0.653	0.089	6.4436e-155	29	KIF11		1.07224e-12	0.362425	0.272	0.144	2.07672e-08	20	ARHGAP33
								0.000369599	0.363906	0.437	0.426	1	22	WDR33																		9.97604e-55	0.352118	0.679	0.08	1.93216e-50	33	MAP4K4										1.05924e-66	0.313307	0.755	0.361	2.05153e-62	35	SRSF7		3.06732e-158	0.573337	0.475	0.037	5.94078e-154	29	HIST1H2AM		1.17808e-12	0.33481	0.62	0.457	2.2817e-08	20	PAIP2
								0.000382441	0.255126	0.28	0.235	1	22	ETF1																		1.0868e-54	0.2538	0.513	0.042	2.10492e-50	33	SMARCAD1										1.45071e-66	0.523348	0.278	0.039	2.80974e-62	35	ATAD2		2.31323e-156	0.59748	0.666	0.104	4.48026e-152	29	NUF2		1.17946e-12	0.369179	0.261	0.141	2.28437e-08	20	WEE1
								0.000401778	0.464443	0.391	0.382	1	22	UGP2																		1.45035e-54	0.474799	0.872	0.132	2.80904e-50	33	SLC39A10										2.62218e-66	0.274212	0.732	0.356	5.07864e-62	35	C4orf3		5.06433e-156	0.946031	0.912	0.247	9.8086e-152	29	KIAA0101		1.28009e-12	0.460578	0.455	0.293	2.47929e-08	20	TMEM230
								0.000402361	0.298855	0.275	0.243	1	22	MCM6																		1.47802e-54	0.257756	0.59	0.057	2.86262e-50	33	SYT11										3.36045e-66	0.460107	0.334	0.068	6.50852e-62	35	ABAT		5.07427e-155	0.747767	0.763	0.153	9.82784e-151	29	ZWINT		1.61513e-12	0.368435	0.808	0.681	3.12819e-08	20	WSB1
								0.000423983	0.478189	0.373	0.354	1	22	PSMA5																		1.56618e-54	0.334231	0.744	0.1	3.03337e-50	33	SKP2										3.98896e-66	0.564947	0.337	0.069	7.72582e-62	35	HSPA1A		3.65036e-154	0.59665	0.742	0.125	7.07002e-150	29	ASPM		2.03356e-12	0.434206	0.265	0.137	3.9386e-08	20	SPDL1
								0.000429731	0.303408	0.394	0.352	1	22	FAM200B																		1.87977e-54	0.345018	0.679	0.083	3.64073e-50	33	SSBP3										8.52641e-66	0.434157	0.46	0.14	1.65139e-61	35	OSTC		1.12475e-153	0.578177	0.565	0.071	2.17841e-149	29	CKAP2L		2.34552e-12	0.481072	0.261	0.123	4.54281e-08	20	MTHFD2L
								0.000511239	0.332698	0.399	0.38	1	22	CHCHD5																		2.43376e-54	0.728785	0.782	0.119	4.7137e-50	33	MDM4										9.64157e-66	0.341272	0.503	0.173	1.86738e-61	35	PSMB2		1.41033e-153	0.727741	0.565	0.071	2.73152e-149	29	CDCA5		2.35434e-12	0.526041	0.326	0.188	4.55989e-08	20	CNTLN
								0.000611293	0.436933	0.3	0.276	1	22	PLEKHO1																		2.64442e-54	0.373972	0.679	0.085	5.12172e-50	33	GCC2										1.40289e-65	0.548715	0.302	0.051	2.71711e-61	35	H2AFJ		4.91773e-153	0.613473	0.693	0.105	9.52466e-149	29	TACC3		2.57698e-12	0.306597	0.803	0.669	4.99109e-08	20	HDAC2
								0.000617812	0.336601	0.452	0.472	1	22	RAB1A																		2.74109e-54	0.333079	0.654	0.075	5.30895e-50	33	RLF										1.45201e-65	0.43363	0.35	0.09	2.81225e-61	35	MAGI1		1.23829e-152	0.899893	0.845	0.195	2.39832e-148	29	HMGA2		2.85656e-12	0.327223	0.272	0.154	5.53258e-08	20	MND1
								0.000621657	0.470294	0.308	0.263	1	22	RABGGTB																		2.9795e-54	0.32659	0.474	0.042	5.7707e-50	33	CCDC18										1.99084e-65	0.351517	0.566	0.237	3.85586e-61	35	GSTM3		1.89179e-152	0.662427	0.668	0.099	3.66402e-148	29	CENPE		2.90292e-12	0.358427	0.289	0.173	5.62238e-08	20	BARD1
								0.00064228	0.267961	0.272	0.238	1	22	CLDND1																		3.40515e-54	0.273007	0.423	0.031	6.59509e-50	33	LINC01330										3.12445e-65	0.295318	0.563	0.212	6.05144e-61	35	CAMTA1		5.45955e-152	1.32606	1	0.519	1.05741e-147	29	HMGB2		4.50258e-12	0.370352	0.279	0.161	8.7206e-08	20	CDCA4
								0.000658535	0.427117	0.366	0.343	1	22	RAB13																		7.1276e-54	0.282805	0.756	0.103	1.38047e-49	33	RSRC1										7.71964e-65	0.480591	0.351	0.083	1.49514e-60	35	FLNA		3.9603e-150	0.849065	0.805	0.171	7.67032e-146	29	EMX1		4.69259e-12	0.440375	0.322	0.182	9.08862e-08	20	RRM2
								0.000714144	0.304245	0.339	0.32	1	22	AAMP																		7.36227e-54	0.268352	0.526	0.048	1.42592e-49	33	FANCD2										8.47408e-65	0.615219	0.296	0.043	1.64126e-60	35	RRM2		1.50042e-148	0.532888	0.569	0.069	2.90602e-144	29	KIF2C		5.83197e-12	0.287274	0.678	0.533	1.12954e-07	20	TNRC6B
								0.000807655	0.382184	0.448	0.444	1	22	MRFAP1																		9.55211e-54	0.364533	0.423	0.04	1.85005e-49	33	LGI1										8.8212e-65	0.415516	0.256	0.041	1.70849e-60	35	HAT1		5.47772e-147	0.639709	0.666	0.108	1.06092e-142	29	RAD51AP1		6.94647e-12	0.358023	0.378	0.231	1.34539e-07	20	FLRT3
								0.000840426	0.345757	0.313	0.297	1	22	C1D																		1.2058e-53	0.251837	0.372	0.023	2.33538e-49	33	SAP30										1.02103e-64	0.374993	0.618	0.253	1.97753e-60	35	PSMA2		1.6731e-146	0.531905	0.565	0.068	3.24046e-142	29	KIF23		7.53662e-12	0.337357	0.465	0.297	1.45969e-07	20	MDK
								0.000913784	0.415047	0.39	0.401	1	22	DHX9																		1.45051e-53	0.26696	0.462	0.046	2.80934e-49	33	FZD7										1.27742e-64	0.462975	0.298	0.053	2.47411e-60	35	TEX30		8.67061e-146	0.716959	0.637	0.103	1.67932e-141	29	HIST1H1E		8.04844e-12	0.271484	0.331	0.183	1.55882e-07	20	GPC2
								0.00104749	0.326076	0.487	0.529	1	22	U2SURP																		1.90449e-53	0.276936	0.564	0.059	3.68862e-49	33	EGR1										3.15794e-64	0.415721	0.482	0.148	6.1163e-60	35	PGAM1		9.73317e-146	0.976391	0.876	0.223	1.88512e-141	29	SFRP1		1.01382e-11	0.413954	0.526	0.373	1.96357e-07	20	NDUFC1
								0.00118857	0.261396	0.563	0.623	1	22	DDX18																		2.09466e-53	0.677046	0.974	0.193	4.05694e-49	33	PHIP										3.43794e-64	0.392224	0.365	0.104	6.65861e-60	35	SLC1A2		3.17743e-144	0.618433	0.62	0.088	6.15404e-140	29	ARHGAP11B		1.11249e-11	0.443892	0.723	0.598	2.15468e-07	20	SMC3
								0.00121559	0.352561	0.446	0.448	1	22	ARL5A																		2.82667e-53	0.494214	0.718	0.09	5.4747e-49	33	ADGRL2										4.30315e-64	0.396024	0.566	0.236	8.33434e-60	35	GTF2H5		7.41729e-143	0.87903	0.899	0.236	1.43658e-138	29	PTTG1		1.19341e-11	0.317253	0.378	0.244	2.31139e-07	20	IGF2BP1
								0.00125868	0.305139	0.433	0.439	1	22	ATP1B3																		3.46103e-53	0.262336	0.526	0.048	6.70333e-49	33	SRGAP3										4.6498e-64	0.256593	0.977	0.683	9.00573e-60	35	HINT1		1.02395e-140	0.751583	0.777	0.169	1.98319e-136	29	CKAP2		1.52411e-11	0.348125	0.505	0.346	2.9519e-07	20	USP22
								0.00136681	0.425579	0.358	0.319	1	22	TAF12																		4.28925e-53	0.354075	0.667	0.077	8.30741e-49	33	ZIC2										4.68819e-64	0.55016	0.393	0.105	9.08009e-60	35	IGLL1		3.81045e-140	0.773392	0.849	0.223	7.38008e-136	29	UBE2T		1.68343e-11	0.418983	0.345	0.224	3.26047e-07	20	ZNF618
								0.0016595	0.25281	0.278	0.243	1	22	UBE2E2																		4.2917e-53	0.255688	0.359	0.029	8.31217e-49	33	BCAR3										5.48225e-64	0.300058	0.569	0.217	1.0618e-59	35	DPY30		8.37622e-139	0.551938	0.609	0.087	1.62231e-134	29	DLGAP5		1.78109e-11	0.393065	0.352	0.203	3.44961e-07	20	RSBN1
								0.00166472	0.351199	0.303	0.29	1	22	TXNDC9																		5.01665e-53	0.277491	0.487	0.047	9.71624e-49	33	BDP1										1.2049e-63	0.36444	0.35	0.075	2.33365e-59	35	CAPG		1.32304e-138	0.875378	0.859	0.22	2.56246e-134	29	SOX3		2.04e-11	0.402876	0.364	0.233	3.95108e-07	20	EXOC5
								0.00168814	0.450551	0.475	0.485	1	22	2020-09-15																		6.89281e-53	0.328686	0.59	0.067	1.335e-48	33	KIF15										1.55592e-63	0.513863	0.383	0.099	3.0135e-59	35	ZEB1		5.39469e-137	0.608742	0.641	0.106	1.04484e-132	29	RTKN2		2.09669e-11	0.542418	0.359	0.22	4.06087e-07	20	CMC2
								0.00172933	0.350947	0.39	0.388	1	22	TOMM20																		7.69838e-53	0.802737	0.962	0.181	1.49102e-48	33	XPO1										1.55983e-63	0.344955	0.436	0.132	3.02109e-59	35	LDHA		4.01503e-136	0.545294	0.704	0.132	7.77631e-132	29	CCNB2		2.39023e-11	0.43108	0.519	0.373	4.6294e-07	20	UPF3A
								0.00174625	0.390391	0.459	0.467	1	22	PPP1CB																		8.15954e-53	0.252446	0.526	0.054	1.58034e-48	33	ADAR										1.73271e-63	0.332499	0.256	0.041	3.35591e-59	35	MSN		6.23171e-136	0.665917	0.786	0.189	1.20696e-131	29	KIF22		2.90978e-11	0.337114	0.775	0.635	5.63567e-07	20	C12orf57
								0.00177823	0.276726	0.472	0.476	1	22	TAF7																		9.58516e-53	0.308012	0.603	0.065	1.85645e-48	33	CLSTN1										1.9817e-63	0.270998	0.347	0.092	3.83815e-59	35	LARP7		1.34399e-135	0.591671	0.613	0.099	2.60303e-131	29	SGOL1		3.11811e-11	0.349263	0.352	0.217	6.03916e-07	20	TTC14
								0.00185193	0.389237	0.335	0.333	1	22	DNTTIP2																		1.34629e-52	0.356235	0.936	0.167	2.6075e-48	33	PABPN1										3.60989e-63	0.424203	0.37	0.088	6.99163e-59	35	RFC1		2.74032e-131	0.720164	0.805	0.203	5.30744e-127	29	CKS1B		3.28768e-11	0.38849	0.592	0.439	6.36758e-07	20	PET100
								0.00195154	0.42128	0.562	0.571	1	22	CDC42																		2.52846e-52	0.393594	0.654	0.092	4.89712e-48	33	DEPDC1										7.8084e-63	0.280513	0.393	0.121	1.51233e-58	35	SCAF11		3.04595e-130	0.552074	0.433	0.036	5.89939e-126	29	HIST1H2AH		3.36958e-11	0.34188	0.279	0.152	6.5262e-07	20	IGFBP2
								0.00198373	0.373934	0.39	0.396	1	22	KRTCAP2																		3.2694e-52	0.263608	0.59	0.066	6.33218e-48	33	KIDINS220										9.19084e-63	0.362268	0.321	0.072	1.78008e-58	35	PTBP1		1.36829e-129	0.685252	0.742	0.171	2.65011e-125	29	GMNN		3.89345e-11	0.362624	0.385	0.25	7.54083e-07	20	ZMYND8
								0.00208187	0.420802	0.359	0.35	1	22	SLC39A1																		5.55151e-52	0.374813	0.91	0.14	1.07522e-47	33	MGEA5										1.02529e-62	0.494803	0.38	0.109	1.98578e-58	35	IFT22		1.69513e-129	0.549986	0.521	0.07	3.28312e-125	29	MELK		4.5301e-11	0.416046	0.531	0.382	8.77389e-07	20	CCAR1
								0.00210365	0.398067	0.308	0.276	1	22	C1orf123																		1.75828e-51	0.255823	0.679	0.096	3.40543e-47	33	CUL3										1.0796e-62	0.266057	0.541	0.204	2.09098e-58	35	KPNB1		2.09432e-128	0.635357	0.639	0.107	4.05629e-124	29	CDC20		5.79353e-11	0.255664	0.709	0.596	1.12209e-06	20	MORF4L2
								0.00257472	0.326011	0.346	0.317	1	22	ASNSD1																		1.93072e-51	0.373946	0.718	0.098	3.73942e-47	33	FGD5-AS1										2.90468e-62	0.659553	0.538	0.204	5.62579e-58	35	MSMO1		1.32361e-126	0.425308	0.571	0.089	2.56357e-122	29	DEPDC1B		5.94057e-11	0.274627	0.448	0.287	1.15057e-06	20	NR2F2
								0.00276505	0.370644	0.444	0.452	1	22	CAPZA1																		2.65058e-51	0.435241	0.859	0.14	5.13365e-47	33	MAP2										3.62848e-62	0.473517	0.373	0.088	7.02763e-58	35	RBBP7		1.30068e-125	0.559467	0.767	0.181	2.51916e-121	29	DHFR		6.05884e-11	0.294668	0.688	0.544	1.17348e-06	20	CALM3
								0.00282197	0.394094	0.405	0.409	1	22	PRPF40A																		5.4451e-51	0.418908	0.731	0.095	1.05461e-46	33	MRFAP1L1										3.8489e-62	0.284609	0.89	0.578	7.45456e-58	35	HNRNPDL		2.73676e-125	0.564042	0.798	0.198	5.30055e-121	29	SMC2		7.18848e-11	0.316279	0.744	0.596	1.39226e-06	20	KMT2E
								0.00289577	0.36732	0.375	0.355	1	22	MRPL9																		8.52549e-51	0.537923	0.859	0.152	1.65122e-46	33	QKI										3.8957e-62	0.359845	0.44	0.138	7.5452e-58	35	COMMD4		2.9195e-125	0.965675	0.83	0.239	5.65449e-121	29	CYR61		8.17593e-11	0.41085	0.347	0.207	1.58351e-06	20	SPTBN1
								0.00294442	0.386268	0.425	0.442	1	22	FUBP1																		1.01098e-50	0.334474	0.603	0.073	1.95807e-46	33	PPP4R2										6.56936e-62	0.47677	0.333	0.075	1.27235e-57	35	SPTSSA		8.98096e-125	0.619611	0.548	0.088	1.73943e-120	29	CEP152		9.42658e-11	0.313356	0.453	0.316	1.82574e-06	20	RSBN1L
								0.00345929	0.338168	0.43	0.447	1	22	PRKRA																		1.06316e-50	0.314836	0.821	0.122	2.05913e-46	33	TMEM33										7.0455e-62	0.332324	0.278	0.045	1.36457e-57	35	ATP1A2		9.99047e-125	0.603798	0.718	0.153	1.93495e-120	29	CENPK		1.4075e-10	0.311016	0.514	0.354	2.72605e-06	20	ZEB2
								0.00353949	0.358461	0.487	0.537	1	22	UBE2T																		2.69457e-50	0.252437	0.692	0.09	5.21885e-46	33	PHTF1										8.68256e-62	0.418404	0.308	0.073	1.68164e-57	35	DNAJC9		1.10305e-123	0.681188	0.744	0.158	2.13638e-119	29	KIF20B		1.64104e-10	0.275809	0.568	0.406	3.17836e-06	20	NDUFB7
								0.00367907	0.453908	0.484	0.492	1	22	TMEM59																		2.91184e-50	0.779449	0.949	0.205	5.63964e-46	33	ENAH										1.57985e-61	0.355998	0.632	0.295	3.05985e-57	35	HNRNPR		1.56561e-123	0.746029	0.794	0.201	3.03227e-119	29	TYMS		1.70135e-10	0.361404	0.603	0.468	3.29517e-06	20	MAP4K4
								0.00373814	0.332074	0.268	0.252	1	22	PPP4R3B																		3.42544e-50	0.278314	0.615	0.072	6.6344e-46	33	ATF2										1.83477e-61	0.278533	0.684	0.33	3.55359e-57	35	PSMB1		4.48883e-123	0.519011	0.683	0.138	8.69397e-119	29	CHEK1		1.94631e-10	0.289915	0.573	0.422	3.7696e-06	20	UBE2I
								0.00376358	0.380583	0.419	0.414	1	22	SSU72																		3.90358e-50	0.251122	0.487	0.047	7.56046e-46	33	TOR1AIP2										1.90872e-61	0.379292	0.515	0.177	3.69681e-57	35	NKTR		4.60411e-123	0.42578	0.479	0.061	8.91723e-119	29	TK1		2.17252e-10	0.336035	0.425	0.277	4.20774e-06	20	TOP1
								0.00384182	0.366687	0.368	0.354	1	22	ZNF326																		5.38766e-50	0.485267	0.897	0.163	1.04348e-45	33	RHOB										2.67694e-61	0.265779	0.888	0.552	5.18469e-57	35	ATP5J2		7.44985e-123	0.61685	0.649	0.141	1.44289e-118	29	MDM1		2.23342e-10	0.39597	0.498	0.36	4.32569e-06	20	DST
								0.00397287	0.317593	0.395	0.421	1	22	TROVE2																		5.54878e-50	0.326397	0.897	0.151	1.07469e-45	33	XXbac-BPG252P9.9										3.28283e-61	0.433453	0.771	0.45	6.35818e-57	35	DCTN3		1.65942e-121	0.552268	0.641	0.136	3.21397e-117	29	ORC6		2.32524e-10	0.352508	0.58	0.445	4.50353e-06	20	ENAH
								0.0040297	0.342539	0.344	0.306	1	22	AKR7A2																		5.59094e-50	0.485066	0.949	0.169	1.08285e-45	33	ABI2										3.99719e-61	0.262742	0.491	0.18	7.74176e-57	35	NDUFA12		2.08945e-121	0.592387	0.542	0.076	4.04685e-117	29	CDCA3		2.7492e-10	0.345568	0.315	0.19	5.32465e-06	20	NUMA1
								0.00429473	0.299572	0.261	0.231	1	22	SUCLG2																		5.78511e-50	0.478358	0.667	0.097	1.12046e-45	33	BBX										4.73581e-61	0.550492	0.327	0.073	9.17231e-57	35	CDK5RAP2		2.16759e-121	0.349331	0.513	0.068	4.19818e-117	29	CDCA8		2.77801e-10	0.434301	0.336	0.188	5.38046e-06	20	DZIP3
								0.00433886	0.270538	0.351	0.353	1	22	MRPL19																		8.60296e-50	0.318271	0.628	0.075	1.66622e-45	33	RERE										6.73607e-61	0.548768	0.255	0.038	1.30464e-56	35	CENPK		2.18469e-121	0.679065	0.832	0.235	4.23132e-117	29	PHLDA1		3.2963e-10	0.267306	0.695	0.561	6.38427e-06	20	CBX3
								0.00463973	0.337836	0.463	0.492	1	22	RNF181																		9.64633e-50	0.265655	0.731	0.107	1.8683e-45	33	ZNF281										7.29937e-61	0.390858	0.294	0.062	1.41374e-56	35	ITGB3BP		2.40846e-121	0.762807	0.723	0.175	4.6647e-117	29	CREB5		4.57088e-10	0.341998	0.308	0.172	8.85287e-06	20	CEP112
								0.00484103	0.279934	0.443	0.472	1	22	RPL22L1																		1.13893e-49	0.504468	0.859	0.135	2.20588e-45	33	CCAR1										8.17242e-61	0.281616	0.328	0.081	1.58283e-56	35	LBR		5.57063e-121	0.738903	0.775	0.199	1.07892e-116	29	EFNB1		5.34037e-10	0.315609	0.3	0.171	1.03432e-05	20	KALRN
								0.00489918	0.294118	0.266	0.248	1	22	AMOTL2																		1.5935e-49	0.297931	0.628	0.075	3.08628e-45	33	PREPL										8.96211e-61	0.375278	0.4	0.123	1.73578e-56	35	ANAPC13		1.61334e-120	0.593014	0.595	0.109	3.12471e-116	29	CDT1		6.147e-10	0.344148	0.256	0.152	1.19055e-05	20	UBL7-AS1
								0.00516093	0.368013	0.353	0.362	1	22	C1orf43																		3.24462e-49	0.669449	0.962	0.192	6.28419e-45	33	PRPF38B										2.46231e-60	0.273013	0.37	0.092	4.769e-56	35	SH3BGRL		1.0356e-119	0.820767	0.603	0.112	2.00574e-115	29	DMRTA2		7.31319e-10	0.441047	0.258	0.137	1.41642e-05	20	MIS18A
								0.00525036	0.306031	0.437	0.463	1	22	PPM1G																		4.14811e-49	0.261869	0.679	0.093	8.03405e-45	33	GEMIN6										3.60203e-60	0.299448	0.436	0.138	6.97642e-56	35	SNX3		9.90503e-119	0.554386	0.639	0.132	1.91841e-114	29	DBF4		9.95967e-10	0.341666	0.291	0.186	1.92899e-05	20	MMS22L
								0.0063404	0.282797	0.506	0.529	1	22	PAICS																		4.56657e-49	0.281026	0.397	0.039	8.84453e-45	33	RNF149										3.67981e-60	0.433913	0.357	0.089	7.12705e-56	35	OARD1		2.14989e-117	0.324081	0.523	0.071	4.1639e-113	29	PLK1		1.06768e-09	0.345504	0.392	0.278	2.06788e-05	20	PHACTR4
								0.00643553	0.27646	0.253	0.226	1	22	SEC13																		6.1802e-49	0.272524	0.487	0.054	1.19698e-44	33	GNG12										3.91859e-60	0.313891	0.492	0.182	7.58953e-56	35	THRAP3		6.39277e-117	0.6451	0.534	0.078	1.23815e-112	29	RACGAP1		1.35504e-09	0.314321	0.354	0.239	2.62444e-05	20	CENPK
								0.00662851	0.41538	0.373	0.378	1	22	NME7																		1.58535e-48	0.274981	0.436	0.035	3.0705e-44	33	FAM117B										4.88417e-60	0.652376	0.262	0.042	9.45966e-56	35	KNSTRN		9.9764e-117	0.360312	0.445	0.054	1.93223e-112	29	SPAG5		1.48644e-09	0.303925	0.786	0.681	2.87893e-05	20	BANF1
								0.00741185	0.260943	0.315	0.307	1	22	HIBCH																		1.90813e-48	0.31334	0.91	0.149	3.69566e-44	33	SYNE2										6.52367e-60	0.34256	0.532	0.212	1.2635e-55	35	ZNF706		1.32431e-116	0.500648	0.553	0.088	2.56492e-112	29	KIF15		1.54817e-09	0.368108	0.641	0.462	2.99849e-05	20	COX5B
								0.00768389	0.287001	0.371	0.371	1	22	CRBN																		3.40918e-48	0.320178	0.538	0.069	6.60291e-44	33	CH17-189H20.1										8.8098e-60	0.313813	0.69	0.352	1.70628e-55	35	PEG10		3.1834e-116	1.25069	0.931	0.38	6.16561e-112	29	HES1		1.61122e-09	0.345264	0.317	0.195	3.12061e-05	20	PSME2
								0.00775092	0.317752	0.467	0.504	1	22	COX20																		3.48715e-48	0.26729	0.615	0.078	6.75392e-44	33	TTC14										1.33641e-59	0.478444	0.376	0.1	2.58835e-55	35	GLO1		2.26167e-114	0.605746	0.842	0.236	4.38041e-110	29	LHX2		1.621e-09	0.332155	0.484	0.337	3.13956e-05	20	SMARCA4
								0.00778531	0.361093	0.301	0.282	1	22	ACSL3																		4.05892e-48	0.423779	0.821	0.147	7.86131e-44	33	SGOL2										2.06685e-59	0.346539	0.462	0.163	4.00308e-55	35	SREK1		2.03227e-113	0.446412	0.55	0.099	3.93609e-109	29	KIAA1524		1.65092e-09	0.302934	0.326	0.218	3.19751e-05	20	RUVBL2
								0.00835879	0.301863	0.31	0.276	1	22	RSRP1																		6.50044e-48	0.467932	0.846	0.135	1.25901e-43	33	CRB2										2.57449e-59	0.415992	0.503	0.191	4.98628e-55	35	STOML2		1.05283e-112	0.392204	0.536	0.087	2.03912e-108	29	PSRC1		2.12321e-09	0.331493	0.404	0.277	4.11223e-05	20	RAB11B
								0.00975943	0.262807	0.349	0.338	1	22	TARS																		6.65443e-48	0.312702	0.615	0.082	1.28883e-43	33	TYW3										4.23438e-59	0.375115	0.475	0.18	8.20114e-55	35	RHEB		1.17772e-112	0.403471	0.532	0.088	2.281e-108	29	CENPM		2.27503e-09	0.268538	0.566	0.42	4.40628e-05	20	HNRNPA0
								4.41314e-199	0.764394	0.99	0.954	8.54737e-195	23	RPL8																		8.69905e-48	0.419364	0.654	0.094	1.68483e-43	33	PRRC2C										5.92656e-59	0.430898	0.253	0.042	1.14786e-54	35	BRCA1		1.60423e-112	0.878035	0.899	0.333	3.10707e-108	29	BTG3		2.29785e-09	0.278607	0.399	0.267	4.45048e-05	20	RAB30-AS1
								1.17699e-183	0.783873	0.999	0.997	2.27959e-179	23	MALAT1																		1.08976e-47	0.809846	0.987	0.219	2.11064e-43	33	HNRNPD										6.57698e-59	0.398694	0.606	0.263	1.27383e-54	35	SNRPC		3.78553e-112	0.813062	0.88	0.274	7.33182e-108	29	LINC01551		5.07084e-09	0.30585	0.347	0.243	9.8212e-05	20	EZH2
								5.44893e-177	0.667993	0.998	0.995	1.05535e-172	23	RPL35																		1.38973e-47	0.601538	0.782	0.134	2.69162e-43	33	PAX6										6.7699e-59	0.385181	0.382	0.107	1.31119e-54	35	INTU		4.23856e-112	0.65565	0.693	0.168	8.20925e-108	29	CENPW		5.20688e-09	0.285355	0.575	0.421	0.000100847	20	SNRPB
								9.73675e-176	0.74377	0.992	0.978	1.88581e-171	23	RPLP2																		1.5367e-47	0.474494	0.667	0.092	2.97627e-43	33	POU3F2										7.54168e-59	0.352715	0.436	0.145	1.46067e-54	35	SCP2		1.04324e-111	0.740887	0.851	0.262	2.02055e-107	29	USP1		5.56946e-09	0.292074	0.364	0.233	0.000107869	20	SRRM4
								1.44666e-175	0.714441	0.996	0.977	2.80188e-171	23	RPL12																		2.44838e-47	0.394296	0.59	0.075	4.74203e-43	33	CCDC181										1.14359e-58	0.36408	0.704	0.349	2.21491e-54	35	TMEM14B		1.14416e-111	0.260704	0.431	0.049	2.21601e-107	29	SKA3		6.28968e-09	0.338941	0.258	0.169	0.000121819	20	ESCO2
								1.23532e-170	0.86779	0.989	0.94	2.39257e-166	23	RBMX																		2.74629e-47	0.361501	0.654	0.081	5.31902e-43	33	TLK1										2.11424e-58	0.251062	0.492	0.176	4.09485e-54	35	NDUFB3		2.25266e-111	0.780211	0.853	0.3	4.36296e-107	29	PHGDH		6.73489e-09	0.312244	0.275	0.18	0.000130441	20	ORC6
								9.19017e-170	0.805361	1	0.943	1.77995e-165	23	TUBA1A																		3.51962e-47	0.270123	0.564	0.058	6.8168e-43	33	BARD1										4.30885e-58	0.501942	0.279	0.055	8.34538e-54	35	MCM4		2.49386e-111	0.69676	0.935	0.3	4.8301e-107	29	FOXG1		7.07266e-09	0.280149	0.432	0.295	0.000136983	20	CTNNA1
								4.51232e-165	0.64207	0.996	0.992	8.73945e-161	23	RPS6																		3.8444e-47	0.29795	0.859	0.149	7.44583e-43	33	CGGBP1										4.77102e-58	0.427465	0.296	0.061	9.24051e-54	35	TRAPPC6A		8.24554e-111	0.793674	0.836	0.286	1.597e-106	29	IER2		7.3142e-09	0.418741	0.42	0.291	0.000141661	20	ANP32B
								6.23726e-165	0.73313	0.978	0.918	1.20803e-160	23	EEF1D																		4.17845e-47	0.26467	0.359	0.025	8.09282e-43	33	ATAD2B										5.04441e-58	0.435775	0.597	0.252	9.77001e-54	35	COPS6		2.87463e-110	0.756657	0.893	0.314	5.56759e-106	29	LMNB1		7.54141e-09	0.320153	0.359	0.251	0.000146062	20	TBL1XR1
								1.23596e-156	0.770107	0.997	0.989	2.3938e-152	23	RPL10																		4.60711e-47	0.454986	0.987	0.194	8.92306e-43	33	DDX17										6.81102e-58	0.30098	0.268	0.054	1.31916e-53	35	GSTM4		3.97001e-110	0.618559	0.574	0.105	7.68912e-106	29	FEN1		7.85137e-09	0.311833	0.516	0.392	0.000152065	20	XPO1
								3.56448e-156	0.672948	0.995	0.987	6.90369e-152	23	RPL27A																		5.72801e-47	0.259511	0.538	0.058	1.1094e-42	33	ERBB2IP										7.22542e-58	0.303251	0.34	0.09	1.39942e-53	35	PDIA6		4.73997e-109	0.465575	0.429	0.058	9.18038e-105	29	FAM111B		8.15483e-09	0.303178	0.533	0.413	0.000157943	20	HNRNPD
								5.63401e-155	0.718242	0.992	0.957	1.0912e-150	23	RPL30																		7.88133e-47	0.268806	0.872	0.148	1.52646e-42	33	IGF2BP3										7.33262e-58	0.30797	0.555	0.227	1.42018e-53	35	SNF8		2.64905e-108	0.550108	0.597	0.115	5.13068e-104	29	CENPQ		8.15656e-09	0.343974	0.746	0.593	0.000157976	20	SRSF11
								1.06158e-141	0.692542	0.958	0.896	2.05607e-137	23	DNAJA1																		1.48591e-46	0.251596	0.756	0.116	2.8779e-42	33	FHL1										8.70882e-58	0.371756	0.252	0.05	1.68672e-53	35	RALGAPA2		5.96269e-108	0.564185	0.511	0.087	1.15485e-103	29	ARHGAP11A		9.68491e-09	0.280668	0.617	0.506	0.000187577	20	NDUFA3
								3.46854e-141	0.62703	0.983	0.921	6.71788e-137	23	RPL7A																		1.52828e-46	0.350907	0.872	0.162	2.95997e-42	33	TERF1										1.11222e-57	0.332758	0.328	0.09	2.15415e-53	35	LINC00998		6.97859e-108	0.940903	0.96	0.393	1.35161e-103	29	CCND2		9.881e-09	0.285965	0.275	0.148	0.000191375	20	GRIA4
								5.99522e-137	0.944922	0.742	0.404	1.16115e-132	23	FGFBP3																		1.59638e-46	0.575917	0.872	0.165	3.09187e-42	33	PTPRS										1.24083e-57	0.397442	0.333	0.075	2.40323e-53	35	RAB8B		9.09117e-108	0.972671	0.882	0.332	1.76078e-103	29	FOS		1.02421e-08	0.424082	0.354	0.229	0.000198368	20	PSD3
								3.23928e-135	0.948985	0.883	0.56	6.27384e-131	23	ARL4A																		1.65415e-46	0.300107	0.705	0.11	3.20376e-42	33	WHSC1										1.33541e-57	0.278409	0.594	0.245	2.58643e-53	35	LAMTOR4		3.47372e-107	0.46306	0.439	0.055	6.7279e-103	29	BUB1B		1.59742e-08	0.293254	0.265	0.175	0.000309389	20	TEAD1
								1.20171e-130	0.645465	1	1	2.32748e-126	23	RPL39																		2.21856e-46	0.484096	0.782	0.124	4.29691e-42	33	DHFR										1.47672e-57	0.368693	0.275	0.058	2.86011e-53	35	CNTFR		6.07449e-107	1.0485	0.975	0.499	1.17651e-102	29	HSPB1		1.70144e-08	0.324485	0.333	0.216	0.000329534	20	TOX3
								2.91605e-128	0.927421	0.868	0.667	5.6478e-124	23	BEX1																		2.63514e-46	0.356825	0.897	0.154	5.10374e-42	33	DHX36										2.58631e-57	0.28415	0.541	0.227	5.00916e-53	35	NUDC		2.70664e-106	0.747521	0.84	0.263	5.24222e-102	29	SOX9		2.38521e-08	0.361968	0.46	0.341	0.000461968	20	NIPBL
								3.66006e-128	0.619767	0.998	0.981	7.08881e-124	23	RPS20																		4.36801e-46	0.258434	0.615	0.076	8.45997e-42	33	NR6A1										4.23249e-57	0.598226	0.408	0.131	8.19749e-53	35	CKAP5		1.23565e-105	0.500411	0.46	0.061	2.3932e-101	29	DIAPH3		3.23374e-08	0.353131	0.277	0.177	0.00062631	20	CELSR2
								2.0282e-126	0.626029	0.997	0.973	3.92821e-122	23	FTH1																		4.44398e-46	0.320797	0.551	0.07	8.6071e-42	33	CDC42SE1										1.00472e-56	0.373911	0.271	0.054	1.94594e-52	35	GINS2		2.97488e-105	0.479686	0.479	0.066	5.76174e-101	29	TTK		3.23483e-08	0.296962	0.317	0.202	0.000626521	20	SVIP
								2.81588e-125	0.676993	0.97	0.742	5.4538e-121	23	CKB																		4.55123e-46	0.325562	0.718	0.122	8.81482e-42	33	ARMCX2										1.01379e-56	0.417001	0.255	0.054	1.96351e-52	35	TMEM60		5.13685e-105	0.528022	0.681	0.161	9.94905e-101	29	ATAD5		4.85186e-08	0.402935	0.357	0.226	0.000939708	20	PNMA2
								1.11626e-124	0.777134	0.903	0.8	2.16197e-120	23	CKS2																		5.79092e-46	0.314545	0.641	0.094	1.12159e-41	33	EPRS										1.6921e-56	0.372387	0.693	0.353	3.27727e-52	35	PNISR		1.0148e-104	1.00377	0.96	0.449	1.96547e-100	29	DNAJB1		5.20988e-08	0.353442	0.371	0.241	0.00100905	20	POU3F4
								1.3663e-116	0.594278	0.988	0.938	2.64626e-112	23	FAU																		1.00057e-45	0.266844	0.821	0.153	1.9379e-41	33	SGOL1										1.99211e-56	0.313925	0.268	0.061	3.85832e-52	35	NCKAP5		2.27659e-104	0.780334	0.845	0.264	4.4093e-100	29	PCNA		6.23449e-08	0.300159	0.535	0.415	0.0012075	20	ZCCHC11
								3.09431e-116	0.775775	0.952	0.843	5.99307e-112	23	VIM																		1.40289e-45	0.294852	0.833	0.145	2.71712e-41	33	STT3B										2.54951e-56	0.262259	0.391	0.129	4.93788e-52	35	NSRP1		2.35722e-104	0.497488	0.553	0.107	4.56547e-100	29	C21orf58		7.11733e-08	0.299069	0.27	0.187	0.00137848	20	DCP2
								2.71066e-114	0.710936	1	0.993	5.25001e-110	23	TMSB4X																		4.09116e-45	0.508333	0.897	0.175	7.92376e-41	33	HMGCR										4.50851e-56	0.496825	0.33	0.084	8.73208e-52	35	POLD2		7.1308e-104	0.289479	0.553	0.116	1.38109e-99	29	POLD3		7.51834e-08	0.268865	0.251	0.143	0.00145615	20	ST18
								7.11669e-114	0.724828	0.921	0.735	1.37836e-109	23	DDIT4																		5.67655e-45	0.265547	0.59	0.077	1.09943e-40	33	CCNT2										4.52866e-56	0.422029	0.29	0.07	8.77111e-52	35	SC5D		8.1413e-104	0.823448	0.935	0.367	1.57681e-99	29	ZFP36L1		7.60191e-08	0.27677	0.366	0.259	0.00147234	20	CDKN1B
								2.1353e-112	0.635018	0.975	0.891	4.13565e-108	23	CFL1																		7.47119e-45	0.297322	0.538	0.065	1.44702e-40	33	FLVCR1										4.6041e-56	0.336838	0.842	0.54	8.91723e-52	35	H3F3C		5.44059e-103	0.379056	0.468	0.076	1.05373e-98	29	MND1		8.45346e-08	0.302026	0.462	0.347	0.00163727	20	SMC1A
								6.82972e-108	0.593284	0.822	0.52	1.32278e-103	23	PRTG																		8.82745e-45	0.255814	0.872	0.155	1.7097e-40	33	BAZ1A										4.69773e-56	0.380168	0.604	0.27	9.09857e-52	35	CISD1		2.06418e-102	0.373317	0.458	0.069	3.9979e-98	29	MCM10		1.04925e-07	0.276518	0.272	0.167	0.00203219	20	BRCA2
								2.37914e-106	0.789171	0.792	0.614	4.60793e-102	23	RDX																		1.30302e-44	0.272351	0.821	0.15	2.52368e-40	33	TRIM2										6.16376e-56	0.389397	0.477	0.182	1.1938e-51	35	CTBP2		2.08047e-100	0.537792	0.815	0.246	4.02946e-96	29	HELLS		1.05887e-07	0.34242	0.477	0.362	0.00205083	20	PGM2L1
								1.19774e-105	0.514859	0.97	0.925	2.31978e-101	23	HNRNPK																		1.62091e-44	0.399149	0.667	0.103	3.13938e-40	33	PUM1										6.78334e-56	0.365466	0.267	0.047	1.3138e-51	35	CBR1		9.56687e-100	0.429988	0.433	0.052	1.85291e-95	29	FAM83D		1.09267e-07	0.450264	0.291	0.192	0.00211629	20	NOSIP
								5.03062e-105	0.761596	0.919	0.824	9.74331e-101	23	WBP5																		1.78686e-44	0.265199	0.641	0.082	3.46079e-40	33	SLC4A7										7.56814e-56	0.360833	0.564	0.237	1.4658e-51	35	NDUFB6		1.80374e-99	0.418862	0.412	0.055	3.49349e-95	29	CENPL		1.24521e-07	0.318662	0.319	0.232	0.00241172	20	HSPA1B
								2.12185e-100	0.533467	0.972	0.942	4.10959e-96	23	UQCRB																		1.9522e-44	0.285717	0.859	0.156	3.78102e-40	33	CHD4										7.92446e-56	0.387588	0.336	0.085	1.53481e-51	35	ALDH7A1		2.45198e-99	0.463047	0.683	0.189	4.74899e-95	29	RNASEH2A		1.72464e-07	0.273137	0.491	0.389	0.00334028	20	CCDC88A
								1.24211e-99	0.702936	0.816	0.705	2.40572e-95	23	PSMC3																		2.97005e-44	0.282919	0.782	0.142	5.75238e-40	33	PBRM1										9.26881e-56	0.276995	0.643	0.308	1.79518e-51	35	ZNHIT1		7.75946e-99	0.456914	0.754	0.221	1.50285e-94	29	DNAJC9		1.85935e-07	0.25321	0.303	0.196	0.00360119	20	RGS12
								1.4472e-99	0.564751	0.924	0.866	2.80294e-95	23	POLR2L																		3.50988e-44	0.515762	0.936	0.187	6.79794e-40	33	DPYSL2										1.39283e-55	0.359913	0.492	0.189	2.69763e-51	35	SPCS2		1.43542e-98	0.443616	0.685	0.182	2.78012e-94	29	ZFP36L2		2.10426e-07	0.301456	0.312	0.209	0.00407552	20	BRCA1
								4.83081e-99	0.6338	0.963	0.874	9.35632e-95	23	HSPA8																		3.7991e-44	0.380808	0.885	0.169	7.3581e-40	33	PCM1										2.01449e-55	0.292797	0.433	0.134	3.90166e-51	35	RAD23A		1.71017e-98	0.438463	0.536	0.101	3.31227e-94	29	BRCA2		3.33304e-07	0.298997	0.357	0.238	0.00645543	20	CGGBP1
								2.67372e-96	0.600442	0.917	0.831	5.17845e-92	23	SET																		4.75111e-44	0.294942	0.628	0.089	9.20194e-40	33	OPN3										2.18849e-55	0.370509	0.377	0.111	4.23866e-51	35	NUDT1		1.7575e-98	0.474481	0.58	0.121	3.40392e-94	29	CDCA7L		3.37764e-07	0.305992	0.34	0.228	0.00654181	20	KATNBL1
								1.86013e-95	0.690198	0.837	0.736	3.6027e-91	23	EDF1																		5.29253e-44	0.303161	0.833	0.146	1.02506e-39	33	CCDC34										2.31326e-55	0.420802	0.29	0.059	4.48032e-51	35	AAMDC		2.51757e-98	0.683135	0.7	0.19	4.87603e-94	29	CNTLN		4.60269e-07	0.255322	0.62	0.494	0.00891449	20	H1F0
								1.48024e-94	0.502132	0.999	0.994	2.86692e-90	23	RPS13																		6.95526e-44	0.318288	0.821	0.147	1.34709e-39	33	MCM6										2.68375e-55	0.397778	0.262	0.048	5.19789e-51	35	RNASEH2A		7.87455e-98	0.416158	0.689	0.177	1.52514e-93	29	CENPH		4.82155e-07	0.288458	0.366	0.243	0.00933839	20	MPLKIP
								3.80416e-94	0.504747	0.998	0.991	7.36789e-90	23	RPS3																		7.45462e-44	0.263378	0.564	0.058	1.44381e-39	33	ZNF148										4.42301e-55	0.354314	0.29	0.069	8.56649e-51	35	GINS1		9.25221e-98	0.47813	0.767	0.239	1.79197e-93	29	PTBP1		5.64225e-07	0.332839	0.469	0.357	0.0109279	20	NDUFB10
								5.54479e-94	0.505409	0.997	0.99	1.07391e-89	23	RPS25																		7.84127e-44	0.438762	0.962	0.197	1.5187e-39	33	EIF3A										7.89373e-55	0.359337	0.475	0.171	1.52886e-50	35	PSIP1		1.3898e-97	0.495863	0.842	0.286	2.69176e-93	29	ANP32E		5.76329e-07	0.303	0.437	0.344	0.0111623	20	MYH10
								1.17572e-92	0.630214	0.996	0.951	2.27713e-88	23	HSP90AA1																		1.64052e-43	0.274309	0.744	0.109	3.17735e-39	33	CELF1										9.05355e-55	0.293203	0.586	0.268	1.75349e-50	35	TALDO1		1.47544e-97	0.393383	0.502	0.093	2.85763e-93	29	E2F3		6.24359e-07	0.321861	0.3	0.197	0.0120926	20	SNAPC3
								2.73418e-90	0.620755	0.867	0.795	5.29556e-86	23	PHPT1																		2.5521e-43	0.279978	0.603	0.082	4.9429e-39	33	WDR43										9.81474e-55	0.430246	0.485	0.171	1.90092e-50	35	LSM8		1.87756e-97	0.387012	0.429	0.057	3.63647e-93	29	SPC24		6.65687e-07	0.305652	0.439	0.318	0.012893	20	TCEA1
								1.14982e-86	0.854578	0.644	0.425	2.22698e-82	23	CWF19L2																		3.45414e-43	0.467822	0.718	0.112	6.68997e-39	33	ZIC1										9.84269e-55	0.511869	0.316	0.072	1.90633e-50	35	CENPC		4.0331e-97	0.383933	0.414	0.052	7.81131e-93	29	FOXM1		7.29126e-07	0.344778	0.282	0.173	0.0141217	20	PSMD5-AS1
								1.50514e-86	0.621018	0.959	0.815	2.91516e-82	23	RSRC2																		4.31492e-43	0.452847	0.808	0.134	8.35714e-39	33	HDGF										1.06589e-54	0.367112	0.514	0.216	2.06441e-50	35	PNN		9.05714e-97	0.424973	0.511	0.092	1.75419e-92	29	APOLD1		7.34212e-07	0.31126	0.385	0.294	0.0142202	20	VEZF1
								8.05098e-85	0.904765	0.665	0.481	1.55931e-80	23	TUBB4B																		5.62787e-43	0.305742	0.872	0.153	1.09001e-38	33	YTHDC1										1.18212e-54	0.279861	0.716	0.377	2.28953e-50	35	PSMB6		2.78561e-96	0.92573	0.973	0.499	5.39517e-92	29	DEK		9.45445e-07	0.267234	0.531	0.399	0.0183114	20	ELAVL3
								8.3599e-84	0.48732	0.98	0.945	1.61914e-79	23	TMEM258																		6.52305e-43	0.495388	0.782	0.145	1.26338e-38	33	GJA1										1.24904e-54	0.252826	0.431	0.132	2.41914e-50	35	PSENEN		3.28909e-96	0.559736	0.826	0.28	6.37031e-92	29	CLU		1.07656e-06	0.278312	0.451	0.35	0.0208509	20	LARP7
								1.60941e-83	0.903683	0.553	0.263	3.11711e-79	23	STMN4																		9.68765e-43	0.831449	0.962	0.219	1.8763e-38	33	CENPF										1.47135e-54	0.257669	0.302	0.076	2.84971e-50	35	CTNNA1		5.54426e-96	0.545114	0.756	0.222	1.07381e-91	29	RRM1		1.1018e-06	0.293608	0.387	0.283	0.0213396	20	KLF6
								7.6698e-83	0.773585	0.697	0.522	1.48549e-78	23	DPYSL2																		9.85872e-43	0.344447	0.679	0.101	1.90944e-38	33	TSPYL1										1.7392e-54	0.454609	0.305	0.07	3.36848e-50	35	THYN1		3.46043e-95	0.49545	0.716	0.216	6.70216e-91	29	RPA3		1.25936e-06	0.25578	0.261	0.173	0.0243912	20	SYMPK
								1.01078e-80	0.521716	0.999	0.991	1.95768e-76	23	RPS24																		1.72049e-42	0.268111	0.731	0.117	3.33225e-38	33	PLEKHA5										1.78753e-54	0.373315	0.452	0.154	3.46209e-50	35	SSBP1		6.36909e-95	0.35154	0.408	0.051	1.23357e-90	29	NCAPH		1.31279e-06	0.254126	0.763	0.677	0.0254261	20	EIF4G2
								3.63604e-80	0.638533	0.867	0.714	7.04229e-76	23	METAP2																		2.09751e-42	0.524589	0.846	0.169	4.06246e-38	33	HSPA1A										2.96579e-54	0.294338	0.41	0.141	5.74413e-50	35	XPO1		1.00253e-94	0.533728	0.681	0.185	1.94169e-90	29	VRK1		1.86407e-06	0.285187	0.434	0.338	0.0361032	20	FKBP2
								4.57087e-80	0.820976	0.495	0.241	8.85286e-76	23	SOX3																		2.61234e-42	0.41984	0.846	0.171	5.05957e-38	33	ZNF638										4.18419e-54	0.437019	0.337	0.091	8.10393e-50	35	PDZD11		1.30506e-94	0.403418	0.517	0.094	2.52764e-90	29	SGOL2		2.10502e-06	0.2534	0.824	0.755	0.04077	20	ATP5J2
								7.32632e-78	0.552862	0.987	0.931	1.41896e-73	23	MYL6																		7.27281e-42	0.370958	0.859	0.179	1.4086e-37	33	CRYZ										5.19984e-54	0.40002	0.313	0.078	1.0071e-49	35	STOX2		1.55622e-94	0.576221	0.548	0.118	3.01409e-90	29	MCAM		2.80974e-06	0.404786	0.291	0.213	0.054419	20	YEATS4
								1.04064e-76	0.503663	1	0.996	2.01552e-72	23	RPS4X																		8.3585e-42	0.25486	0.846	0.153	1.61888e-37	33	TNPO1										5.35736e-54	0.333689	0.557	0.261	1.03761e-49	35	CSNK2B		1.92839e-94	0.644054	0.849	0.319	3.73491e-90	29	KPNA2		3.05342e-06	0.263059	0.5	0.402	0.0591386	20	TPR
								1.19781e-76	0.566974	0.983	0.938	2.31991e-72	23	TUBA1B																		1.99171e-41	0.251243	0.962	0.217	3.85755e-37	33	MRPL23										5.83191e-54	0.329642	0.353	0.099	1.12952e-49	35	PSMG2		3.68921e-94	0.7575	0.983	0.433	7.14526e-90	29	TCF4		3.0738e-06	0.345527	0.282	0.199	0.0595333	20	SMARCA1
								6.39558e-74	0.575464	0.455	0.184	1.2387e-69	23	POU3F2																		2.22494e-41	0.467883	0.885	0.186	4.30926e-37	33	IGF2BP2										5.88158e-54	0.255776	0.995	0.785	1.13914e-49	35	TUBB		1.78365e-93	0.431194	0.462	0.082	3.45458e-89	29	XRCC2		3.94352e-06	0.271176	0.406	0.317	0.0763781	20	CCDC14
								2.19172e-73	1.13262	0.584	0.389	4.24493e-69	23	SFRP1																		2.47442e-41	0.273872	0.705	0.113	4.79246e-37	33	GNAI2										6.89425e-54	0.38158	0.391	0.137	1.33528e-49	35	PRKDC		3.16786e-93	0.423471	0.355	0.038	6.13551e-89	29	SHCBP1		4.75473e-06	0.267081	0.502	0.396	0.0920895	20	PDAP1
								5.76343e-72	0.896872	0.827	0.691	1.11626e-67	23	PTN																		2.77673e-41	0.332155	0.615	0.082	5.37796e-37	33	DLL1										8.15253e-54	0.420051	0.419	0.144	1.57898e-49	35	C4orf27		1.06794e-92	0.443992	0.414	0.061	2.06838e-88	29	AURKA		4.95828e-06	0.343068	0.35	0.254	0.0960319	20	MAGI1
								1.45944e-71	0.62372	0.863	0.691	2.82663e-67	23	UBC																		3.12656e-41	0.541254	0.795	0.141	6.05553e-37	33	NR2F2										8.62164e-54	0.338344	0.523	0.211	1.66984e-49	35	H2AFY		1.71665e-92	0.376433	0.504	0.095	3.32481e-88	29	BRCA1		5.53269e-06	0.267735	0.333	0.249	0.107157	20	STAG1
								4.95112e-71	0.493337	0.933	0.654	9.58933e-67	23	MAP1B																		3.54622e-41	0.46115	0.808	0.158	6.86832e-37	33	CNTNAP2										9.25985e-54	0.4503	0.268	0.047	1.79345e-49	35	ARL6IP6		3.09911e-92	0.636401	0.851	0.288	6.00235e-88	29	TMEM123		6.72961e-06	0.331455	0.293	0.204	0.130339	20	ZNF704
								1.9465e-69	0.48445	0.949	0.912	3.76998e-65	23	EIF3E																		3.55112e-41	0.517526	0.846	0.183	6.87781e-37	33	LRRN1										1.03222e-53	0.291234	0.299	0.073	1.99921e-49	35	APMAP		4.19442e-92	0.399233	0.689	0.191	8.12376e-88	29	HMGN5		6.89314e-06	0.347305	0.308	0.201	0.133506	20	LRRC4C
								3.11521e-69	0.365835	1	1	6.03353e-65	23	RPL7																		3.70084e-41	0.289363	0.679	0.109	7.16779e-37	33	RHOBTB3										2.36719e-53	0.473391	0.377	0.116	4.58477e-49	35	LMNB1		4.37846e-92	0.378856	0.529	0.107	8.48019e-88	29	WEE1		6.98834e-06	0.300798	0.688	0.575	0.13535	20	ATP5B
								3.40672e-69	0.700022	0.782	0.613	6.59813e-65	23	FAM133B																		4.20921e-41	0.580135	0.782	0.149	8.15239e-37	33	ZFP36L2										3.24976e-53	0.522003	0.291	0.068	6.29413e-49	35	WDR34		1.22464e-91	0.475242	0.527	0.107	2.37188e-87	29	NR2E1		1.00123e-05	0.27815	0.31	0.22	0.193919	20	NDUFAF3
								4.37781e-69	0.593028	0.944	0.709	8.47893e-65	23	TUBB2B																		4.31091e-41	0.389225	0.885	0.16	8.34937e-37	33	G3BP2										3.27134e-53	0.342559	0.265	0.055	6.33593e-49	35	FAM120A		1.38781e-91	0.382005	0.592	0.129	2.68792e-87	29	GLI3		1.15309e-05	0.37693	0.516	0.407	0.22333	20	ARID4B
								7.73322e-69	0.486935	0.89	0.844	1.49777e-64	23	C11orf58																		7.65226e-41	0.28066	0.487	0.056	1.48209e-36	33	CRIP1										4.57602e-53	0.294814	0.379	0.123	8.86284e-49	35	G3BP1		1.97861e-91	0.633786	0.912	0.389	3.83218e-87	29	TUBB4B		1.50189e-05	0.257012	0.364	0.286	0.290885	20	PBRM1
								3.00106e-68	0.707445	0.571	0.328	5.81245e-64	23	PTPRZ1																		9.38941e-41	0.325414	0.885	0.172	1.81854e-36	33	YWHAG										4.60795e-53	0.343823	0.457	0.176	8.92468e-49	35	PSMC3		2.75133e-91	0.43351	0.59	0.143	5.32877e-87	29	MGME1		1.66952e-05	0.266331	0.516	0.408	0.323352	20	UBXN4
								1.89744e-67	0.808309	0.534	0.329	3.67497e-63	23	CLU																		9.45022e-41	0.448585	0.936	0.206	1.83032e-36	33	HNRNPAB										8.75706e-53	0.447492	0.285	0.059	1.69607e-48	35	TLE1		2.77266e-91	0.312193	0.33	0.035	5.3701e-87	29	SKA1		1.97354e-05	0.384613	0.27	0.193	0.382235	20	MGME1
								9.88016e-67	0.529082	0.883	0.819	1.91359e-62	23	LDHA																		1.78568e-40	0.445287	0.897	0.195	3.45851e-36	33	TPR										1.23585e-52	0.342179	0.649	0.338	2.3936e-48	35	SLC25A3		1.41306e-90	0.691159	0.821	0.282	2.73682e-86	29	MPPED2		2.22459e-05	0.285566	0.638	0.55	0.430858	20	PFN2
								1.0911e-65	0.600279	0.793	0.72	2.11324e-61	23	PSMB7																		3.55876e-40	0.324693	0.333	0.024	6.89261e-36	33	RP11-538P18.2										2.38781e-52	0.275409	0.479	0.184	4.6247e-48	35	TMEM14C		2.62778e-90	0.895255	0.992	0.525	5.08948e-86	29	SOX2		2.40408e-05	0.258614	0.279	0.196	0.465622	20	ZBTB10
								1.18794e-65	0.521475	0.995	0.982	2.3008e-61	23	RPL6																		4.15026e-40	0.293906	0.962	0.21	8.03823e-36	33	KTN1										6.104e-52	0.280812	0.363	0.114	1.18222e-47	35	PPP1CA		2.9962e-90	0.691896	0.777	0.25	5.80304e-86	29	HEY1		2.62609e-05	0.273556	0.3	0.204	0.508621	20	NR2F1-AS1
								3.35257e-64	0.554695	0.814	0.662	6.49326e-60	23	BTG1																		5.04184e-40	1.02518	0.974	0.249	9.76504e-36	33	CTNNB1										1.0704e-51	0.262415	0.515	0.211	2.07316e-47	35	JUND		2.24942e-89	0.442155	0.685	0.198	4.35668e-85	29	C19orf48		2.68968e-05	0.275011	0.291	0.203	0.520937	20	NT5DC2
								1.40492e-63	0.494533	0.981	0.945	2.72104e-59	23	NGFRAP1																		6.21275e-40	0.275135	0.436	0.05	1.20328e-35	33	SFT2D3										1.46997e-51	0.368894	0.317	0.084	2.84704e-47	35	GSTM5		4.6714e-89	0.54228	0.464	0.079	9.04757e-85	29	CASC5		2.92452e-05	0.28637	0.34	0.244	0.566421	20	EPHB2
								1.62297e-63	0.717876	0.617	0.495	3.14338e-59	23	C8orf33																		7.33187e-40	0.388394	0.821	0.161	1.42004e-35	33	MTF2										2.35911e-51	0.33904	0.592	0.268	4.56912e-47	35	ARL3		6.35867e-89	0.27536	0.447	0.074	1.23155e-84	29	CENPN		3.21949e-05	0.261653	0.39	0.281	0.62355	20	PIN1
								1.98773e-63	0.599713	0.827	0.666	3.84984e-59	23	PA2G4																		1.02603e-39	0.378439	0.949	0.199	1.98721e-35	33	ATP2B1										2.59263e-51	0.394037	0.37	0.122	5.02141e-47	35	UQCC3		8.52855e-89	0.90955	0.952	0.565	1.65181e-84	29	H1F0		3.46176e-05	0.283191	0.31	0.228	0.670473	20	FRYL
								2.15021e-63	0.484263	0.989	0.953	4.16452e-59	23	GAPDH																		1.72786e-39	0.323313	0.603	0.099	3.34652e-35	33	RGS2										4.49927e-51	0.391092	0.342	0.105	8.71418e-47	35	MRPL17		1.07991e-88	0.433782	0.494	0.079	2.09158e-84	29	PRR11		5.51301e-05	0.277123	0.39	0.314	1	20	MLLT4
								2.35255e-62	0.341861	0.961	0.95	4.55642e-58	23	COX6C																		2.15584e-39	0.252024	0.679	0.122	4.17543e-35	33	NBPF1										5.80306e-51	0.320269	0.572	0.263	1.12394e-46	35	HNRNPH3		2.28546e-88	0.550689	0.926	0.407	4.42648e-84	29	H2AFV		6.3066e-05	0.279602	0.465	0.366	1	20	DNAJB1
								2.43138e-62	0.537696	0.941	0.879	4.70909e-58	23	TMSB15A																		3.54284e-39	0.519265	0.718	0.116	6.86177e-35	33	NES										6.95752e-51	0.267863	0.353	0.097	1.34753e-46	35	MYL12A		7.39738e-88	0.463963	0.897	0.35	1.43272e-83	29	TMPO		6.81399e-05	0.319808	0.256	0.176	1	20	MED7
								2.4314e-61	0.518546	0.966	0.893	4.70914e-57	23	NAP1L1																		4.13551e-39	0.273958	0.782	0.142	8.00966e-35	33	RNF145										7.08487e-51	0.396094	0.275	0.059	1.3722e-46	35	EFCAB2		1.2293e-87	0.579519	0.624	0.163	2.38091e-83	29	UBE2S		6.95261e-05	0.309679	0.254	0.176	1	20	HNRNPUL2
								1.27051e-59	0.593652	0.978	0.903	2.46073e-55	23	PPIA																		4.27964e-39	0.373457	0.782	0.15	8.28882e-35	33	ACTR2										1.17083e-50	0.452952	0.339	0.087	2.26766e-46	35	BUB3		2.23357e-87	0.963455	0.998	0.741	4.32598e-83	29	HMGN2		8.73489e-05	0.292597	0.366	0.296	1	20	GLUL
								4.27374e-59	0.472416	0.82	0.613	8.27737e-55	23	EIF3J																		6.69504e-39	0.40994	0.897	0.203	1.29669e-34	33	PTBP2										1.81093e-50	0.32049	0.607	0.292	3.50741e-46	35	XRCC6		2.24229e-87	0.612876	0.599	0.154	4.34286e-83	29	DOK5		9.11193e-05	0.293968	0.265	0.193	1	20	CDK11B
								1.15328e-58	0.765399	0.585	0.413	2.23367e-54	23	PBK																		1.14604e-38	0.276551	0.679	0.109	2.21965e-34	33	KLHDC8B										2.21793e-50	0.370626	0.284	0.077	4.29568e-46	35	PLEKHA5		4.29235e-87	0.467614	0.477	0.097	8.31342e-83	29	OTX1		9.51809e-05	0.286617	0.331	0.254	1	20	MLLT10
								1.2701e-58	0.690607	0.632	0.466	2.45992e-54	23	TCEAL7																		1.61233e-38	0.528627	0.949	0.21	3.12277e-34	33	U2SURP										2.54734e-50	0.281359	0.63	0.31	4.9337e-46	35	SF3B5		4.95679e-87	0.642677	0.855	0.336	9.60031e-83	29	MCM7		9.86061e-05	0.283825	0.251	0.178	1	20	RNASEH2C
								1.97006e-57	0.594535	0.686	0.426	3.81562e-53	23	ID4																		2.38288e-38	0.720347	0.987	0.259	4.61517e-34	33	SMC4										5.84432e-50	0.341118	0.482	0.183	1.13193e-45	35	CLNS1A		2.19282e-86	0.608521	0.525	0.119	4.24706e-82	29	CHAF1A		0.000143971	0.258172	0.345	0.271	1	20	PTOV1
								8.39929e-55	0.473801	0.825	0.819	1.62677e-50	23	ENY2																		3.80211e-38	0.362457	0.833	0.161	7.36392e-34	33	PRTG										9.58704e-50	0.323532	0.353	0.111	1.85682e-45	35	POLR2D		2.20181e-86	0.541808	0.67	0.197	4.26446e-82	29	PSAT1		0.000177338	0.258995	0.514	0.443	1	20	TCP1
								1.25513e-53	0.622175	0.661	0.558	2.43093e-49	23	TCEA1																		9.23976e-38	0.487554	0.897	0.212	1.78956e-33	33	SPARC										1.01819e-49	0.259548	0.606	0.293	1.97203e-45	35	HNRNPD		4.98581e-86	0.3522	0.41	0.059	9.65651e-82	29	KIF18A		0.000178377	0.252102	0.369	0.305	1	20	MUM1
								2.86823e-53	0.341859	0.994	0.983	5.55519e-49	23	MDK																		1.09134e-37	0.349069	0.923	0.196	2.11372e-33	33	AIMP1										2.00526e-49	0.349424	0.394	0.131	3.8838e-45	35	SIVA1		3.30661e-85	0.530275	0.559	0.145	6.40423e-81	29	PALLD		0.000184987	0.345071	0.277	0.197	1	20	PRRT2
								2.1386e-52	0.705451	0.525	0.359	4.14204e-48	23	FZD3																		1.16076e-37	0.459581	0.962	0.214	2.24816e-33	33	BCAT1										6.2612e-49	0.346002	0.328	0.101	1.21267e-44	35	OLFM2		4.66321e-85	0.276328	0.382	0.06	9.0317e-81	29	C5orf34		0.000229089	0.299291	0.638	0.562	1	20	FZD3
								2.17057e-51	0.50274	0.926	0.819	4.20395e-47	23	SLC25A6																		2.14476e-37	0.320628	0.795	0.157	4.15397e-33	33	SLF1										6.61719e-49	0.374344	0.327	0.092	1.28162e-44	35	NUDCD2		5.58289e-85	0.389624	0.399	0.063	1.08129e-80	29	FANCI		0.00036412	0.340287	0.275	0.196	1	20	IGDCC3
								8.80565e-51	0.403322	0.966	0.91	1.70548e-46	23	TPI1																		2.22282e-37	0.349873	0.846	0.174	4.30515e-33	33	CCDC14										6.83513e-49	0.416114	0.474	0.187	1.32383e-44	35	DDOST		1.93426e-84	0.434368	0.366	0.047	3.74627e-80	29	CDCA2		0.000371741	0.278621	0.258	0.193	1	20	CSE1L
								4.44121e-50	0.382765	0.407	0.156	8.60173e-46	23	IRX2																		3.70725e-37	0.272356	0.821	0.162	7.1802e-33	33	RRP15										8.09795e-49	0.262191	0.534	0.25	1.56841e-44	35	CYCS		3.90444e-84	0.459059	0.437	0.078	7.56211e-80	29	SALL1		0.000377853	0.278822	0.336	0.27	1	20	NSD1
								8.30734e-50	0.546682	0.561	0.365	1.60896e-45	23	BCL7A																		5.2866e-37	0.421601	0.859	0.176	1.02391e-32	33	RIF1										8.41761e-49	0.321979	0.319	0.096	1.63032e-44	35	FAM63B		6.06913e-84	0.441895	0.342	0.042	1.17547e-79	29	DMRT3		0.000390015	0.297179	0.3	0.228	1	20	ERV3-1
								1.2017e-49	0.394056	0.28	0.102	2.32745e-45	23	RFX4																		5.4012e-37	0.268315	0.59	0.089	1.0461e-32	33	IPO9										1.15924e-48	0.325094	0.436	0.163	2.24521e-44	35	DNAJC19		7.23885e-84	0.470419	0.435	0.07	1.40202e-79	29	KIF4A		0.000601746	0.279213	0.43	0.365	1	20	EWSR1
								3.38245e-49	0.602537	0.919	0.748	6.55113e-45	23	CD24																		6.56275e-37	1.11443	0.962	0.306	1.27107e-32	33	HIST1H4C										1.2634e-48	0.37642	0.423	0.138	2.44695e-44	35	POLR2K		3.59573e-83	0.310699	0.345	0.04	6.96422e-79	29	HIST1H2BH		0.000625689	0.260769	0.481	0.395	1	20	CALR
								1.23976e-48	0.455102	0.884	0.836	2.40116e-44	23	HMGB3																		7.53396e-37	0.306518	0.731	0.146	1.45918e-32	33	PRMT6										1.5811e-48	0.284378	0.607	0.288	3.06227e-44	35	CWC15		8.32612e-83	0.310983	0.481	0.098	1.6126e-78	29	FILIP1		0.000757733	0.298434	0.387	0.326	1	20	TAF15
								6.8892e-47	0.528321	0.963	0.901	1.3343e-42	23	CBX3																		9.04919e-37	0.365367	0.949	0.23	1.75265e-32	33	CCNL1										1.82645e-48	0.292547	0.42	0.149	3.53746e-44	35	SRGAP3		1.22956e-82	0.315423	0.489	0.098	2.3814e-78	29	CDON		0.00159659	0.343599	0.298	0.254	1	20	VRK1
								2.00489e-46	0.529125	0.749	0.503	3.88307e-42	23	CRABP1																		9.69541e-37	0.303974	0.936	0.226	1.87781e-32	33	FAM133B										1.85382e-48	0.250684	0.333	0.096	3.59049e-44	35	VIMP		2.90198e-82	0.319618	0.422	0.071	5.62055e-78	29	CDKN3		0.00181012	0.375143	0.286	0.229	1	20	RBBP7
								2.37938e-46	0.646596	0.597	0.395	4.60838e-42	23	ZFAND2A																		1.10463e-36	0.278073	0.41	0.047	2.13945e-32	33	LINC00461										3.03852e-48	0.404647	0.288	0.07	5.88501e-44	35	MZT1		1.20583e-81	0.379	0.532	0.128	2.33545e-77	29	NEDD9		0.00187642	0.289147	0.279	0.209	1	20	PAK1
								3.27147e-46	0.590517	0.66	0.573	6.33619e-42	23	SLC3A2																		1.29538e-36	0.318909	0.872	0.181	2.50888e-32	33	DHX9										3.04655e-48	0.328934	0.552	0.246	5.90055e-44	35	CUTA		1.65203e-81	0.610727	0.758	0.277	3.19966e-77	29	MRPL18		0.00213716	0.263368	0.3	0.25	1	20	PKN2
								4.38761e-46	0.536219	0.703	0.623	8.49793e-42	23	POLR2G																		1.32578e-36	0.409044	0.474	0.062	2.56778e-32	33	C1orf56										3.35832e-48	0.400603	0.373	0.119	6.50439e-44	35	IMPDH2		3.7989e-81	0.378521	0.454	0.094	7.35771e-77	29	NEDD1		0.00441208	0.251438	0.469	0.404	1	20	KIF1B
								1.10703e-45	0.413587	0.989	0.941	2.14409e-41	23	NACA																		1.66641e-36	0.321532	0.821	0.178	3.22749e-32	33	LIX1										3.40763e-48	0.353777	0.296	0.079	6.5999e-44	35	EXOSC8		4.08159e-81	0.399924	0.483	0.111	7.90522e-77	29	BARD1		0.00470737	0.311632	0.265	0.215	1	20	CTNND1
								3.17733e-45	0.471291	0.827	0.798	6.15386e-41	23	TLE4																		1.95774e-36	0.480098	0.885	0.191	3.79175e-32	33	RQCD1										4.03363e-48	0.335017	0.33	0.095	7.81234e-44	35	VKORC1		4.39873e-81	0.407582	0.607	0.151	8.51947e-77	29	GPC4		0	1.33175	0.922	0.123	0	21	EMX2
								3.63696e-45	0.340871	0.895	0.862	7.04406e-41	23	FABP5																		2.52243e-36	0.255575	0.731	0.127	4.88545e-32	33	MORN2										8.83714e-48	0.287009	0.597	0.288	1.71158e-43	35	NDUFS8		4.4044e-81	0.542493	0.637	0.168	8.53044e-77	29	MCM3		3.99562e-293	1.77653	0.977	0.277	7.73872e-289	21	HSPB1
								1.16452e-43	0.479976	0.761	0.712	2.25544e-39	23	EIF4G2																		5.88843e-36	0.283461	0.59	0.095	1.14047e-31	33	PMS1										9.85483e-48	0.343984	0.33	0.093	1.90868e-43	35	PIGF		6.08194e-81	0.451889	0.462	0.099	1.17795e-76	29	EMC9		2.70322e-289	2.08684	1	0.54	5.2356e-285	21	RPL13
								1.64132e-43	0.359972	0.978	0.954	3.1789e-39	23	ATP5L																		7.73251e-36	0.267823	0.821	0.17	1.49763e-31	33	DBF4										1.05268e-47	0.394188	0.356	0.114	2.03883e-43	35	CHD7		1.18431e-80	0.461119	0.714	0.227	2.29378e-76	29	DACH1		3.2866e-284	1.78194	0.997	0.454	6.36549e-280	21	CKB
								4.34897e-43	0.376621	0.998	0.998	8.42309e-39	23	RPS29																		1.21431e-35	0.521288	1	0.272	2.35188e-31	33	CDH2										2.1033e-47	0.2766	0.314	0.077	4.07367e-43	35	NDRG2		6.59429e-80	0.439233	0.702	0.212	1.27718e-75	29	GPC1		1.29079e-274	1.87904	1	0.601	2.5e-270	21	RPS2
								1.92301e-42	0.445863	0.868	0.808	3.72449e-38	23	DNAJB6																		1.38371e-35	0.261787	0.436	0.051	2.67996e-31	33	SUCO										2.10558e-47	0.324995	0.468	0.191	4.07808e-43	35	PUF60		6.78076e-80	0.558489	0.746	0.271	1.3133e-75	29	CDKN1B		4.77606e-272	1.24727	0.957	0.194	9.25028e-268	21	ZNF428
								7.82737e-42	0.502747	0.897	0.808	1.51601e-37	23	HSPB1																		1.5763e-35	0.264318	0.885	0.195	3.05298e-31	33	LARP7										2.47459e-47	0.364069	0.465	0.179	4.79278e-43	35	PCMT1		4.08557e-79	0.820559	0.985	0.544	7.91293e-75	29	C1orf61		8.31903e-272	1.07994	0.921	0.167	1.61123e-267	21	COX5A
								1.26761e-41	0.565371	0.493	0.337	2.45511e-37	23	NMT2																		1.74017e-35	0.265577	0.487	0.062	3.37036e-31	33	DNMT3A										2.67521e-47	0.359833	0.305	0.094	5.18135e-43	35	COA1		5.72523e-79	0.273974	0.454	0.098	1.10886e-74	29	RCC1		2.12038e-260	1.22552	0.81	0.123	4.10676e-256	21	DUT
								2.4838e-41	0.592063	0.311	0.141	4.81063e-37	23	ARID5B																		2.13867e-35	0.554984	0.974	0.233	4.14217e-31	33	PRPF40A										5.70644e-47	0.27702	0.256	0.064	1.10522e-42	35	PPIH		7.91054e-79	0.424326	0.405	0.065	1.53211e-74	29	ITGA2		1.45426e-258	1.46816	1	0.442	2.81661e-254	21	FTH1
								3.26256e-41	0.371207	0.95	0.883	6.31893e-37	23	RPS26																		2.75634e-35	0.879675	0.987	0.38	5.33848e-31	33	NUCKS1										8.26503e-47	0.308676	0.452	0.17	1.60077e-42	35	IDH2		7.95016e-79	0.569622	0.748	0.267	1.53979e-74	29	MAGOH		1.40321e-257	1.07303	0.764	0.091	2.71773e-253	21	HEY1
								4.02459e-41	0.38313	0.729	0.533	7.79483e-37	23	IGDCC3																		4.44604e-35	0.448776	0.782	0.155	8.6111e-31	33	THRAP3										9.86813e-47	0.418023	0.271	0.056	1.91126e-42	35	PLCE1		3.81899e-78	0.378841	0.901	0.325	7.39662e-74	29	NFIA		3.60316e-249	1.17774	0.807	0.133	6.97861e-245	21	HMGA2
								6.64185e-41	0.489772	0.686	0.638	1.28639e-36	23	NDUFB9																		5.52098e-35	0.355875	0.821	0.175	1.0693e-30	33	EIF5B										1.30883e-46	0.295293	0.498	0.221	2.53495e-42	35	BUD31		4.28385e-78	0.323724	0.742	0.248	8.29696e-74	29	PNRC2		7.62988e-235	1.00637	0.908	0.187	1.47776e-230	21	C19orf43
								8.21126e-41	0.530841	0.669	0.632	1.59036e-36	23	CLTA																		1.26941e-34	0.630537	0.974	0.284	2.4586e-30	33	PPP1CB										1.49709e-46	0.291993	0.485	0.205	2.89956e-42	35	GPBP1		4.47316e-78	0.367063	0.349	0.05	8.66362e-74	29	MASTL		6.149e-228	1.05632	0.81	0.154	1.19094e-223	21	IDH2
								1.31917e-40	0.399727	0.767	0.619	2.55496e-36	23	HSPH1																		4.4894e-34	0.269203	0.821	0.179	8.69507e-30	33	PIGF										1.60746e-46	0.310925	0.273	0.071	3.11333e-42	35	SWI5		5.63278e-78	0.471574	0.513	0.114	1.09096e-73	29	CEP135		3.4457e-224	1.11873	0.869	0.189	6.67363e-220	21	BTG3
								1.35041e-40	0.884673	0.37	0.203	2.61547e-36	23	GADD45G																		8.15901e-34	0.321396	0.808	0.178	1.58024e-29	33	IVNS1ABP										5.99017e-46	0.353574	0.327	0.098	1.16018e-41	35	PRDX3		7.43285e-78	0.324853	0.544	0.138	1.43959e-73	29	MMS22L		1.79314e-222	0.969236	0.839	0.17	3.47295e-218	21	PFN1
								1.41765e-40	0.518249	0.835	0.773	2.74571e-36	23	NDUFB11																		1.53718e-33	0.371953	0.923	0.217	2.9772e-29	33	SMARCC1										9.23827e-46	0.283647	0.434	0.167	1.78927e-41	35	PSMA1		1.83563e-77	0.432006	0.487	0.096	3.55524e-73	29	CCNB1		1.17707e-220	1.28981	0.88	0.233	2.27975e-216	21	FOS
								5.03829e-40	0.508381	0.716	0.665	9.75816e-36	23	EIF3F																		2.18361e-33	0.91614	1	0.366	4.22922e-29	33	SOX4										1.43685e-45	0.339927	0.368	0.122	2.78289e-41	35	NELFE		2.38379e-77	0.877981	0.968	0.496	4.61692e-73	29	SYNE2		2.60128e-220	0.989309	0.841	0.161	5.03815e-216	21	CLTA
								7.3788e-40	0.26323	0.867	0.668	1.42913e-35	23	TOP2A																		2.84289e-33	0.382356	0.859	0.203	5.50611e-29	33	TRA2A										1.44706e-45	0.293338	0.302	0.086	2.80266e-41	35	RP11-283C24.1		2.49434e-77	1.03662	1	0.852	4.83103e-73	29	TUBA1B		2.56849e-217	0.850647	0.686	0.08	4.97466e-213	21	SCAND1
								5.66934e-39	0.531825	0.86	0.728	1.09804e-34	23	MARCKS																		2.8783e-33	0.281443	0.654	0.118	5.5747e-29	33	AGTRAP										4.46192e-45	0.29969	0.331	0.099	8.64184e-41	35	HIPK2		2.4995e-77	0.304919	0.315	0.037	4.84103e-73	29	CDC25C		3.78787e-215	0.973852	0.843	0.17	7.33634e-211	21	SNRNP70
								1.49271e-38	0.490425	0.758	0.572	2.89108e-34	23	PRPF4B																		2.9917e-33	0.887797	0.846	0.21	5.79432e-29	33	NR2F1										4.53383e-45	0.324345	0.56	0.245	8.78112e-41	35	RBMX		1.35672e-76	0.416636	0.578	0.146	2.62769e-72	29	SFRP2		1.16536e-213	1.11238	0.895	0.185	2.25706e-209	21	LINC01551
								2.87682e-38	0.512658	0.262	0.125	5.57182e-34	23	CNTFR																		5.00175e-33	0.391538	0.897	0.213	9.68739e-29	33	2020-03-06										5.13903e-45	0.361327	0.282	0.079	9.95327e-41	35	APOO		1.70127e-76	0.31502	0.38	0.066	3.29503e-72	29	TFAP2C		1.01164e-207	1.40744	0.986	0.546	1.95935e-203	21	VIM
								5.54089e-38	0.452083	0.807	0.642	1.07316e-33	23	HSPA1A																		7.52501e-33	0.736026	0.897	0.27	1.45744e-28	33	BASP1										5.66735e-45	0.320903	0.413	0.162	1.09765e-40	35	VEZF1		1.71115e-76	0.472191	0.832	0.324	3.31415e-72	29	PAICS		3.7558e-198	1.0143	0.882	0.223	7.27424e-194	21	RANBP1
								1.31266e-37	0.367128	0.938	0.916	2.54236e-33	23	COX7B																		1.7312e-32	0.291716	0.808	0.172	3.35299e-28	33	FXR1										5.75727e-45	0.277131	0.253	0.063	1.11507e-40	35	ETFA		3.99506e-76	0.321202	0.345	0.052	7.73764e-72	29	FANCD2		5.7342e-198	0.957555	0.895	0.241	1.1106e-193	21	LSM4
								1.43704e-37	0.592898	0.517	0.356	2.78326e-33	23	GPM6B																		1.77109e-32	0.257327	0.628	0.115	3.43025e-28	33	SESTD1										9.17102e-45	0.317942	0.442	0.18	1.77624e-40	35	CCT5		4.91494e-76	0.327896	0.46	0.089	9.51926e-72	29	GAS1		4.79914e-197	0.859177	0.677	0.099	9.29497e-193	21	MRPS26
								1.90708e-37	0.462541	0.763	0.72	3.69363e-33	23	BANF1																		2.92835e-32	0.331602	0.756	0.171	5.67163e-28	33	NEK2										1.30546e-44	0.268231	0.327	0.101	2.52841e-40	35	SMIM7		5.2269e-76	0.566259	0.819	0.317	1.01235e-71	29	EZH2		7.20779e-196	1.109	0.984	0.372	1.39601e-191	21	DEK
								2.6073e-37	0.492206	0.919	0.801	5.04982e-33	23	CTGF																		3.05155e-32	0.289799	0.692	0.133	5.91024e-28	33	HSPA1B										2.01551e-44	0.403078	0.284	0.074	3.90363e-40	35	CEP70		8.17827e-76	0.324038	0.338	0.045	1.58397e-71	29	MYBL2		1.06198e-193	1.00373	0.86	0.237	2.05684e-189	21	TTYH1
								7.7805e-37	0.633305	0.848	0.698	1.50693e-32	23	HIST1H4C																		3.87045e-32	0.364802	0.795	0.177	7.49629e-28	33	PBX1										2.87866e-44	0.255251	0.261	0.068	5.57538e-40	35	DARS		9.1675e-76	0.556786	0.771	0.274	1.77556e-71	29	CDK4		1.20043e-192	0.902899	0.723	0.12	2.32499e-188	21	SFRP1
								3.2851e-36	0.370086	0.499	0.296	6.36258e-32	23	TUBB2A																		9.45696e-32	0.302879	0.821	0.189	1.83162e-27	33	NT5DC2										5.62031e-44	0.301524	0.351	0.114	1.08854e-39	35	C7orf55		1.69345e-75	0.442312	0.393	0.07	3.27988e-71	29	ZGRF1		7.74121e-192	0.845607	0.549	0.052	1.49932e-187	21	JUNB
								6.42753e-36	0.430284	0.806	0.8	1.24488e-31	23	COX8A																		1.45355e-31	0.269766	0.923	0.221	2.81524e-27	33	SMC2										6.0127e-44	0.370077	0.268	0.072	1.16454e-39	35	RHNO1		2.22523e-75	0.372347	0.515	0.125	4.30982e-71	29	JADE1		7.59652e-190	0.75355	0.666	0.108	1.47129e-185	21	CENPH
								9.62044e-36	0.293584	0.309	0.138	1.86329e-31	23	FAM181A																		2.44965e-31	0.250692	0.718	0.165	4.74447e-27	33	GCA										6.31999e-44	0.250874	0.594	0.305	1.22406e-39	35	BCLAF1		2.22745e-75	0.790086	0.989	0.767	4.31412e-71	29	H2AFZ		8.87086e-188	0.740953	0.651	0.109	1.71811e-183	21	PYURF
								1.40443e-35	0.540708	0.714	0.646	2.72011e-31	23	FDFT1																		3.41785e-31	0.260066	0.897	0.208	6.61968e-27	33	ELOVL5										1.03405e-43	0.38766	0.377	0.136	2.00274e-39	35	TERF1		2.96099e-75	0.441022	0.62	0.18	5.73485e-71	29	CTGF		6.06979e-186	0.880045	0.89	0.264	1.1756e-181	21	ARGLU1
								6.28636e-35	0.484964	0.694	0.665	1.21754e-30	23	PSIP1																		3.59583e-31	0.33533	0.615	0.115	6.9644e-27	33	ATP1B1										1.32401e-43	0.250056	0.548	0.254	2.56435e-39	35	ATP5C1		3.55021e-75	0.582046	0.908	0.407	6.87604e-71	29	SNRPB		8.61357e-181	1.14534	0.885	0.297	1.66828e-176	21	HES1
								1.90806e-34	0.468755	0.707	0.665	3.69553e-30	23	EIF3H																		4.55692e-31	0.311309	0.91	0.226	8.82583e-27	33	THOC2										4.2199e-43	0.334595	0.58	0.293	8.1731e-39	35	VDAC2		4.6337e-75	0.328827	0.347	0.055	8.97455e-71	29	PARPBP		2.5677e-179	1.06849	0.997	0.551	4.97313e-175	21	C1orf61
								5.79893e-34	0.34211	0.843	0.822	1.12314e-29	23	TRMT112																		1.83481e-30	0.334543	0.846	0.206	3.55367e-26	33	LHX5-AS1										4.93453e-43	0.314891	0.359	0.116	9.5572e-39	35	ZCRB1		4.79894e-75	0.354707	0.496	0.111	9.29459e-71	29	TGIF1		3.23282e-179	1.3041	0.991	0.546	6.26132e-175	21	HSPA1A
								6.64194e-34	0.48215	0.659	0.568	1.28641e-29	23	XIST																		2.10726e-30	0.415777	0.974	0.268	4.08133e-26	33	FOS										5.20304e-43	0.265162	0.36	0.12	1.00772e-38	35	COPZ1		7.18332e-75	0.540198	0.834	0.322	1.39126e-70	29	CCNL1		9.71599e-172	0.817587	0.572	0.074	1.88179e-167	21	DOK5
								1.48916e-33	0.34509	0.994	0.98	2.88421e-29	23	HMGB1																		2.35479e-30	0.251828	0.949	0.239	4.56076e-26	33	KMT2E										5.9804e-43	0.326025	0.278	0.077	1.15828e-38	35	RAD50		1.04512e-74	0.486696	0.634	0.193	2.02419e-70	29	CCDC34		2.28317e-171	1.1266	0.733	0.177	4.42205e-167	21	HIST3H2A
								3.00239e-33	0.385978	0.726	0.699	5.81503e-29	23	SQLE																		2.91719e-30	0.289831	0.833	0.183	5.65001e-26	33	PGRMC2										7.54254e-43	0.299279	0.35	0.12	1.46084e-38	35	FLYWCH2		2.86618e-74	0.316368	0.45	0.095	5.55121e-70	29	RNF26		1.59744e-170	0.98875	0.899	0.265	3.09392e-166	21	PHGDH
								3.32999e-33	0.45874	0.849	0.739	6.44952e-29	23	RAC1																		3.01377e-30	0.336424	0.936	0.267	5.83706e-26	33	HP1BP3										9.66692e-43	0.34566	0.388	0.143	1.87229e-38	35	SSRP1		3.88915e-74	0.467136	0.62	0.19	7.5325e-70	29	HAT1		5.20085e-170	1.06513	0.924	0.351	1.0073e-165	21	DNAJB1
								4.2222e-33	0.433739	0.517	0.378	8.17756e-29	23	YAF2																		3.78926e-30	0.312236	0.936	0.24	7.33904e-26	33	THOC7										1.09696e-42	0.298232	0.445	0.19	2.1246e-38	35	FAM127B		4.73823e-74	0.44095	0.643	0.181	9.17701e-70	29	UHRF1		7.80902e-168	0.681077	0.576	0.091	1.51245e-163	21	MRPS34
								5.21188e-33	0.598163	0.524	0.403	1.00944e-28	23	UPF2																		8.79035e-30	0.398303	0.987	0.275	1.70251e-25	33	GTF2I										2.02259e-42	0.360981	0.451	0.204	3.91735e-38	35	FDFT1		5.2863e-74	0.594149	0.767	0.288	1.02385e-69	29	RFC1		1.05277e-164	0.834391	0.878	0.268	2.03901e-160	21	CDK4
								6.49169e-33	0.45171	0.711	0.617	1.25731e-28	23	PTMS																		9.12953e-30	0.429462	0.936	0.264	1.76821e-25	33	BCLAF1										2.11161e-42	0.460862	0.399	0.144	4.08976e-38	35	FADS1		1.19071e-73	0.333406	0.33	0.043	2.30617e-69	29	KIF20A		6.47366e-163	0.878756	0.865	0.241	1.25382e-158	21	PAX6
								1.10749e-32	0.580214	0.584	0.518	2.14499e-28	23	RAD21																		2.18233e-29	0.322943	0.885	0.227	4.22673e-25	33	IFT57										5.18772e-42	0.493753	0.298	0.076	1.00476e-37	35	ENHO		1.47982e-73	0.34395	0.567	0.162	2.86611e-69	29	ITGB3BP		6.23391e-160	0.818733	0.787	0.168	1.20738e-155	21	FOXG1
								2.62551e-32	0.444004	0.658	0.627	5.08509e-28	23	IMMP1L																		3.39389e-29	0.334784	0.833	0.22	6.57329e-25	33	ZNF644										5.19471e-42	0.276913	0.308	0.097	1.00611e-37	35	DNMT1		2.00733e-73	0.446773	0.735	0.264	3.88779e-69	29	EXOSC8		1.97458e-157	1.00001	0.996	0.508	3.82437e-153	21	EEF1D
								9.06645e-32	0.626965	0.398	0.261	1.75599e-27	23	CRB2																		7.41071e-29	0.437884	0.974	0.281	1.43531e-24	33	ATRX										8.2267e-42	0.276327	0.36	0.132	1.59335e-37	35	SMARCA5		2.3359e-73	0.466996	0.458	0.111	4.52417e-69	29	ATF3		3.34868e-157	1.06711	1	0.656	6.48573e-153	21	HMGN2
								2.9953e-31	0.325308	0.886	0.774	5.8013e-27	23	CALM1																		2.62627e-28	0.329306	0.923	0.239	5.08656e-24	33	RBPJ										4.15976e-41	0.281089	0.27	0.072	8.05661e-37	35	PHLDA1		4.65521e-73	0.373463	0.34	0.055	9.01622e-69	29	CDC45		9.8289e-156	0.811842	0.731	0.177	1.90366e-151	21	TPM1
								3.50062e-31	0.349648	0.959	0.904	6.77999e-27	23	PFDN5																		2.82736e-28	0.302802	0.821	0.21	5.47603e-24	33	PAPSS1										4.50739e-41	0.327792	0.331	0.102	8.72991e-37	35	HMGXB4		1.00761e-72	0.342607	0.506	0.12	1.95155e-68	29	CENPJ		4.97327e-153	0.652243	0.614	0.108	9.63223e-149	21	GCSH
								3.94245e-31	0.555794	0.637	0.576	7.63574e-27	23	CETN2																		3.25341e-28	0.325585	0.731	0.145	6.3012e-24	33	GPBP1L1										6.11237e-41	0.272921	0.399	0.166	1.18384e-36	35	PCM1		2.33751e-72	0.276352	0.519	0.141	4.5273e-68	29	PLIN2		8.28028e-151	0.742522	0.761	0.186	1.60372e-146	21	UBE2D2
								1.14472e-30	0.524398	0.506	0.42	2.2171e-26	23	SVIP																		3.45766e-28	0.448539	0.91	0.267	6.69679e-24	33	NUF2										8.36324e-41	0.303161	0.494	0.237	1.61979e-36	35	MED12		3.05545e-72	0.410874	0.485	0.12	5.9178e-68	29	HADH		3.91067e-149	0.880401	0.958	0.407	7.57418e-145	21	HNRNPA0
								1.53303e-30	0.290312	0.91	0.817	2.96918e-26	23	RPL36AL																		3.86353e-28	0.496555	0.962	0.3	7.48289e-24	33	PTP4A2										8.56696e-41	0.35514	0.252	0.058	1.65925e-36	35	NIT2		4.06982e-72	0.361724	0.5	0.122	7.88243e-68	29	CLSPN		4.9809e-148	0.712687	0.68	0.148	9.64701e-144	21	UQCRFS1
								2.55655e-30	0.473019	0.707	0.68	4.95153e-26	23	ANP32B																		5.14827e-28	0.355528	0.795	0.193	9.97117e-24	33	SLC2A1										1.01904e-40	0.273707	0.314	0.098	1.97368e-36	35	UBXN4		6.48975e-72	0.542843	0.954	0.394	1.25693e-67	29	NFIB		7.46466e-144	0.768418	0.82	0.235	1.44576e-139	21	RNASEH2A
								4.17912e-30	0.376292	0.89	0.852	8.09412e-26	23	NDUFB2																		5.79155e-28	0.341644	1	0.275	1.12171e-23	33	MT-ND1										1.24041e-40	0.383761	0.336	0.111	2.40243e-36	35	SMC1A		6.64544e-72	0.388377	0.647	0.2	1.28709e-67	29	LIX1		9.16364e-144	0.705962	0.726	0.181	1.77481e-139	21	SMARCB1
								4.87354e-30	0.544742	0.583	0.527	9.43907e-26	23	PUF60																		9.94856e-28	0.297331	0.987	0.283	1.92684e-23	33	HMGA2										1.3789e-40	0.379993	0.442	0.194	2.67065e-36	35	HSD17B10		6.67862e-72	0.464473	0.672	0.221	1.29352e-67	29	IVNS1ABP		3.12985e-143	0.596179	0.488	0.066	6.06188e-139	21	NXT1
								9.63235e-30	0.554611	0.559	0.486	1.86559e-25	23	YWHAZ																		1.46062e-27	0.497164	0.974	0.318	2.82893e-23	33	ARRDC3										1.64408e-40	0.317198	0.311	0.105	3.18425e-36	35	EZH2		7.46782e-72	0.422671	0.578	0.177	1.44637e-67	29	WDR34		8.09559e-143	0.800943	0.899	0.306	1.56795e-138	21	EIF3F
								2.75225e-29	0.462057	0.604	0.556	5.33056e-25	23	NDUFS3																		2.96547e-27	0.766803	1	0.389	5.74352e-23	33	H1FX										2.0098e-40	0.282367	0.33	0.107	3.89258e-36	35	MKKS		1.43456e-71	0.453004	0.597	0.184	2.77846e-67	29	TOPORS		2.06534e-142	0.910501	0.99	0.523	4.00015e-138	21	HMGN1
								2.87675e-29	0.478306	0.778	0.7	5.5717e-25	23	PGAM1																		4.16523e-27	0.269948	0.923	0.244	8.06721e-23	33	HSPH1										3.55286e-40	0.260181	0.284	0.08	6.88118e-36	35	UNC50		1.93253e-71	0.764885	0.956	0.525	3.74293e-67	29	H1FX		5.45714e-142	0.640668	0.573	0.106	1.05694e-137	21	C16orf13
								1.36471e-28	0.552164	0.593	0.52	2.64317e-24	23	DKC1																		4.31349e-27	0.367879	0.731	0.167	8.35436e-23	33	CXCR4										3.95703e-40	0.299961	0.514	0.246	7.66398e-36	35	VDAC3		3.13812e-71	0.292035	0.311	0.035	6.07792e-67	29	EXO1		3.54571e-140	0.598703	0.455	0.05	6.86732e-136	21	C1QTNF4
								1.45448e-28	0.437914	0.767	0.712	2.81703e-24	23	MORF4L2																		4.29939e-26	0.338154	0.795	0.188	8.32705e-22	33	GOLIM4										4.27918e-40	0.418509	0.261	0.061	8.28791e-36	35	HIST2H2AC		3.82478e-71	0.405128	0.536	0.149	7.40783e-67	29	SUZ12		3.21946e-139	0.792734	0.878	0.324	6.23545e-135	21	MCM7
								1.8521e-28	0.379653	0.825	0.739	3.58715e-24	23	FAM60A																		4.43244e-26	0.895888	1	0.422	8.58475e-22	33	MARCKS										1.24993e-39	0.334204	0.359	0.131	2.42087e-35	35	MRPS16		3.85251e-71	0.456151	0.471	0.104	7.46153e-67	29	KNSTRN		3.26299e-139	0.839372	0.771	0.21	6.31977e-135	21	LIX1
								5.30915e-28	0.511502	0.504	0.421	1.02828e-23	23	FUNDC2																		6.89801e-26	0.377713	0.936	0.263	1.33601e-21	33	USP1										1.37286e-39	0.255794	0.41	0.167	2.65895e-35	35	SUPT16H		5.48737e-71	0.474114	0.729	0.254	1.06279e-66	29	BAZ1A		8.62563e-139	0.77915	0.922	0.371	1.67061e-134	21	HNRNPM
								2.32721e-27	0.443385	0.623	0.485	4.50734e-23	23	CKAP2																		1.70249e-25	0.25719	0.474	0.079	3.29739e-21	33	CKAP2L										1.64138e-39	0.303316	0.278	0.08	3.17902e-35	35	THUMPD3		1.63294e-70	0.513625	0.691	0.231	3.16269e-66	29	DDX39A		2.30361e-138	0.68906	0.774	0.236	4.46164e-134	21	LSM2
								3.865e-27	0.272188	0.983	0.915	7.48573e-23	23	RPLP0																		2.42488e-25	0.278436	0.91	0.27	4.69651e-21	33	SDC2										2.24832e-39	0.311422	0.293	0.083	4.35454e-35	35	DCTPP1		2.349e-70	0.318223	0.326	0.042	4.54955e-66	29	ADAMTS9		4.53841e-138	0.68674	0.537	0.086	8.78999e-134	21	C1orf35
								9.46699e-27	0.318098	0.637	0.497	1.83357e-22	23	DDX24																		2.87408e-25	0.453484	0.974	0.304	5.56652e-21	33	ATP1B3										3.24926e-39	0.341783	0.422	0.181	6.29316e-35	35	SQLE		4.06515e-70	0.503802	0.7	0.25	7.87339e-66	29	SIVA1		1.01936e-137	0.78848	0.823	0.238	1.9743e-133	21	MIF
								1.328e-26	0.35079	0.885	0.817	2.57208e-22	23	PTGES3																		4.73868e-25	0.5244	0.846	0.215	9.17788e-21	33	EMX2										3.72499e-39	0.298351	0.457	0.194	7.21456e-35	35	C11orf73		6.07915e-70	0.309622	0.426	0.097	1.17741e-65	29	CA12		1.70601e-137	0.736602	0.827	0.259	3.30419e-133	21	SIVA1
								1.45238e-26	0.265099	0.993	0.951	2.81297e-22	23	RAN																		7.02686e-25	0.384065	0.923	0.279	1.36096e-20	33	TIA1										5.25146e-39	0.38183	0.256	0.065	1.0171e-34	35	HMGN5		1.09053e-69	0.407003	0.767	0.299	2.11214e-65	29	PNRC1		1.60442e-135	0.839834	1	0.7	3.10744e-131	21	RPL8
								1.84631e-26	0.422451	0.253	0.132	3.57593e-22	23	ENPP2																		9.30446e-25	0.291771	0.897	0.256	1.80209e-20	33	LSM8										5.72216e-39	0.316516	0.321	0.105	1.10827e-34	35	SSNA1		1.51247e-69	0.312046	0.538	0.142	2.92936e-65	29	NEUROG2		3.71046e-135	0.699961	0.839	0.277	7.18642e-131	21	ANP32B
								2.29781e-26	0.501064	0.603	0.569	4.4504e-22	23	MRPL41																		1.20565e-24	0.36655	0.923	0.284	2.33509e-20	33	CAPZA1										6.44716e-39	0.252195	0.271	0.076	1.24869e-34	35	SMAD5		2.26627e-69	0.369346	0.353	0.06	4.38931e-65	29	DNA2		1.38659e-133	0.789259	0.607	0.125	2.68554e-129	21	PPP1R15A
								2.32708e-26	0.593799	0.496	0.4	4.50708e-22	23	CCDC34																		1.47792e-24	0.371984	0.936	0.296	2.86243e-20	33	NME7										1.01999e-38	0.328381	0.262	0.059	1.97551e-34	35	ASPH		2.57937e-69	0.279378	0.626	0.184	4.99572e-65	29	GINS2		8.11959e-133	0.700313	0.715	0.184	1.5726e-128	21	SLC3A2
								2.85337e-26	0.294223	0.297	0.148	5.5264e-22	23	FST																		2.41246e-24	0.492456	0.987	0.348	4.67245e-20	33	ODC1										1.2402e-38	0.300601	0.287	0.077	2.40201e-34	35	RGMA		3.26392e-69	0.407734	0.733	0.244	6.32156e-65	29	CLIC1		8.44918e-133	0.760324	0.916	0.382	1.63644e-128	21	PGAM1
								1.13033e-25	0.542693	0.537	0.483	2.18921e-21	23	PRKDC																		2.73752e-24	0.301828	0.744	0.196	5.30202e-20	33	CENPA										5.55069e-38	0.288994	0.347	0.149	1.07506e-33	35	PHF5A		5.41663e-69	0.378741	0.452	0.109	1.04909e-64	29	MIS12		5.93639e-132	0.869875	1	0.643	1.14976e-127	21	RPS15
								1.56924e-25	0.35122	0.759	0.781	3.0393e-21	23	ATP6V1G1																		3.03984e-24	0.326259	0.949	0.273	5.88756e-20	33	MAT2B										4.13893e-37	0.289116	0.368	0.152	8.01628e-33	35	PRRC2A		1.21922e-68	0.281018	0.595	0.178	2.36139e-64	29	DTYMK		1.28887e-131	0.654892	0.584	0.123	2.49628e-127	21	CREB5
								6.36415e-25	0.429435	0.652	0.606	1.23261e-20	23	NONO																		4.01022e-24	0.514628	0.987	0.331	7.767e-20	33	CCNI										5.42744e-37	0.2942	0.264	0.068	1.05119e-32	35	LMNB2		7.69185e-68	0.367355	0.75	0.299	1.48976e-63	29	SLC3A2		2.28903e-130	0.660067	0.586	0.128	4.43338e-126	21	WDR34
								9.68867e-25	0.292327	0.867	0.802	1.8765e-20	23	TSC22D1																		4.07085e-24	0.258959	0.692	0.156	7.88442e-20	33	HSPA4										7.14583e-37	0.310605	0.36	0.126	1.384e-32	35	CACYBP		1.48015e-67	0.433378	0.588	0.172	2.86676e-63	29	MYO10		2.67412e-129	0.795924	0.955	0.408	5.17924e-125	21	SNRPB
								1.33095e-24	0.471395	0.527	0.443	2.57778e-20	23	DDX21																		1.16567e-23	0.252569	0.872	0.262	2.25767e-19	33	PAICS										9.59411e-37	0.311536	0.252	0.059	1.85819e-32	35	RPA1		1.53181e-67	0.463905	0.395	0.083	2.96681e-63	29	STXBP6		3.46834e-129	0.531809	0.483	0.072	6.71748e-125	21	MRPL41
								1.63683e-24	0.371138	0.799	0.718	3.17021e-20	23	ATP5B																		1.31076e-23	0.251915	0.936	0.269	2.53868e-19	33	TXNDC9										1.17312e-36	0.2858	0.305	0.103	2.2721e-32	35	NT5DC2		1.54667e-67	0.318418	0.307	0.039	2.9956e-63	29	ANLN		1.96449e-126	0.566999	0.573	0.113	3.80482e-122	21	JTB
								3.60578e-24	0.550401	0.362	0.269	6.98368e-20	23	SURF6																		1.46882e-23	0.466178	0.974	0.372	2.84482e-19	33	PCBP1										1.25708e-36	0.322198	0.34	0.128	2.43472e-32	35	MANF		2.71415e-67	0.734474	0.987	0.607	5.25677e-63	29	HSPA1B		1.68185e-125	0.679488	0.586	0.132	3.25741e-121	21	ISYNA1
								4.22908e-24	0.503917	0.526	0.444	8.19088e-20	23	CCND1																		1.49504e-23	0.626911	1	0.391	2.89559e-19	33	RTN4										1.55839e-36	0.303737	0.4	0.159	3.01829e-32	35	DPCD		8.58841e-67	0.681009	0.973	0.63	1.6634e-62	29	JUN		6.51446e-125	0.696241	0.944	0.385	1.26172e-120	21	KIAA0101
								5.76873e-24	0.41769	0.585	0.504	1.11729e-19	23	FAM213A																		2.24277e-23	0.583565	1	0.394	4.3438e-19	33	PPIG										2.99652e-36	0.296464	0.38	0.155	5.80365e-32	35	EFNB2		9.20107e-67	0.359906	0.357	0.058	1.78206e-62	29	CENPA		1.1557e-124	0.611339	0.648	0.163	2.23836e-120	21	TMEM147
								6.97764e-24	0.407446	0.477	0.34	1.35143e-19	23	WBP4																		2.46413e-23	0.341612	0.974	0.329	4.77253e-19	33	DARS										5.40102e-36	0.262632	0.313	0.118	1.04607e-31	35	SNW1		1.23045e-66	0.37989	0.473	0.123	2.38313e-62	29	REST		4.77608e-124	0.596696	0.585	0.138	9.25032e-120	21	CD99
								7.92193e-24	0.304243	0.839	0.832	1.53432e-19	23	NDUFA1																		3.48817e-23	0.764379	1	0.526	6.75589e-19	33	SOX2										1.13937e-35	0.463512	0.414	0.169	2.20674e-31	35	AC004556.1		1.2499e-66	0.362794	0.418	0.095	2.42081e-62	29	TIFA		3.2056e-123	0.586307	0.481	0.084	6.20861e-119	21	CMBL
								1.86023e-23	0.3124	0.49	0.346	3.60289e-19	23	DAAM1																		3.80671e-23	0.261538	0.872	0.24	7.37284e-19	33	CDO1										1.16826e-35	0.322645	0.284	0.097	2.26268e-31	35	ZCCHC9		1.37065e-66	0.430864	0.567	0.163	2.65467e-62	29	CENPC		7.90775e-123	0.75577	0.961	0.433	1.53157e-118	21	H2AFY
								1.91063e-23	0.325276	0.781	0.723	3.70051e-19	23	MRPL51																		8.05978e-23	0.856086	1	0.46	1.56102e-18	33	SOX11										1.65492e-35	0.277773	0.575	0.326	3.20524e-31	35	MAGED2		2.53848e-66	0.480953	0.861	0.385	4.91652e-62	29	TTYH1		5.67192e-122	0.538863	0.471	0.073	1.09854e-117	21	TSEN34
								5.98271e-23	0.417571	0.727	0.686	1.15873e-18	23	GDI2																		9.58703e-23	0.597217	0.987	0.423	1.85682e-18	33	TRA2B										2.88144e-35	0.27616	0.555	0.309	5.58078e-31	35	NR2F1		5.15308e-66	0.332057	0.729	0.248	9.98048e-62	29	EZR		4.14971e-121	0.534397	0.869	0.325	8.03715e-117	21	NFIB
								1.1153e-22	0.345502	0.771	0.715	2.16011e-18	23	PPA1																		1.76343e-22	0.358862	0.91	0.296	3.41541e-18	33	SFRP2										3.00547e-35	0.351027	0.265	0.081	5.82099e-31	35	PPIL1		7.78039e-66	0.472716	0.458	0.112	1.50691e-61	29	RAB11FIP2		5.86831e-120	0.686892	0.79	0.25	1.13657e-115	21	GMNN
								1.30214e-22	0.493825	0.578	0.499	2.52199e-18	23	KIF5B																		2.74553e-22	0.286413	0.795	0.197	5.31755e-18	33	STARD7										4.70232e-35	0.277198	0.635	0.376	9.10745e-31	35	PPDPF		7.87092e-66	0.303255	0.338	0.055	1.52444e-61	29	BUB1		1.13054e-118	0.540108	0.558	0.142	2.18964e-114	21	GADD45GIP1
								1.71705e-22	0.290884	0.81	0.807	3.32558e-18	23	TIMM8B																		4.82313e-22	0.841192	1	0.456	9.34144e-18	33	SET										4.90703e-35	0.335774	0.428	0.179	9.50394e-31	35	LAMTOR2		1.02376e-65	0.506422	0.975	0.502	1.98282e-61	29	PHIP		4.73046e-118	0.669013	0.728	0.217	9.16196e-114	21	DNMT1
								2.36711e-22	0.374891	0.834	0.789	4.58462e-18	23	SSBP1																		6.43337e-22	0.430404	0.974	0.331	1.24601e-17	33	ANP32E										9.73909e-35	0.250795	0.281	0.1	1.88627e-30	35	INSIG1		1.43363e-65	0.334722	0.727	0.273	2.77666e-61	29	ARL6IP6		2.17217e-117	0.684932	0.818	0.283	4.20706e-113	21	RHEB
								2.59409e-22	0.39544	0.738	0.682	5.02424e-18	23	HNRNPH3																		7.71964e-22	0.284569	0.974	0.337	1.49514e-17	33	TIMM17A										3.00885e-34	0.260519	0.414	0.185	5.82754e-30	35	RNF5		3.17306e-65	0.295591	0.46	0.11	6.14558e-61	29	ARX		2.80822e-117	0.683639	0.756	0.236	5.43897e-113	21	DNAJC9
								4.20816e-22	0.349434	0.703	0.719	8.15037e-18	23	TCEB1																		1.33908e-21	0.252389	0.91	0.304	2.59353e-17	33	TROVE2										5.88601e-34	0.314189	0.284	0.095	1.14e-29	35	ADGRB3		4.12342e-65	0.27908	0.416	0.096	7.98625e-61	29	GULP1		2.93076e-117	0.647259	0.549	0.117	5.67629e-113	21	B3GAT2
								4.27256e-22	0.542346	0.465	0.396	8.27509e-18	23	PCM1																		1.85803e-21	0.280787	0.91	0.302	3.59863e-17	33	KRTCAP2										8.3732e-34	0.267827	0.316	0.12	1.62172e-29	35	NME3		4.17631e-65	0.308876	0.332	0.055	8.08868e-61	29	COL9A1		5.30369e-117	0.665068	0.818	0.285	1.02722e-112	21	MDK
								8.03764e-22	0.354237	0.712	0.641	1.55673e-17	23	MYL6B																		3.51938e-21	0.297263	0.91	0.285	6.81633e-17	33	TUBB4B										2.09644e-33	0.275438	0.353	0.131	4.06039e-29	35	ANP32B		6.94069e-65	0.323205	0.412	0.099	1.34427e-60	29	TGIF2		8.59307e-116	0.674574	0.66	0.191	1.66431e-111	21	TMEM123
								8.46996e-22	0.374294	0.686	0.601	1.64046e-17	23	PPP1CC																		3.94219e-21	0.552792	1	0.432	7.63523e-17	33	CDC42										3.06483e-33	0.325488	0.362	0.131	5.93596e-29	35	COPS8		6.97059e-65	0.332272	0.603	0.181	1.35006e-60	29	CMC2		4.24222e-115	0.718426	0.882	0.378	8.21633e-111	21	CACYBP
								8.53639e-22	0.407675	0.764	0.721	1.65333e-17	23	EIF1AX																		4.40704e-21	0.363108	0.897	0.277	8.53555e-17	33	CHTOP										3.59398e-33	0.296109	0.334	0.138	6.96082e-29	35	SS18L2		7.50165e-65	0.285414	0.355	0.059	1.45292e-60	29	DTL		6.63503e-115	0.524412	0.509	0.099	1.28507e-110	21	NOL7
								1.29115e-21	0.424265	0.586	0.531	2.5007e-17	23	CWC15																		1.17112e-20	0.259894	0.872	0.263	2.26823e-16	33	LYRM4										5.86307e-33	0.353358	0.313	0.112	1.13556e-28	35	BRD8		9.09368e-65	0.252497	0.433	0.106	1.76126e-60	29	CBX8		9.60628e-115	0.684822	0.811	0.285	1.86054e-110	21	USP1
								1.77894e-21	0.254003	0.989	0.965	3.44545e-17	23	DYNLL1																		1.62483e-20	0.352471	0.987	0.354	3.14696e-16	33	CANX										2.35486e-32	0.308698	0.279	0.094	4.5609e-28	35	AIG1		9.69647e-65	0.434055	0.34	0.067	1.87801e-60	29	TBC1D1		1.33412e-114	0.552459	0.556	0.122	2.58393e-110	21	RALY
								2.38087e-21	0.454728	0.592	0.544	4.61128e-17	23	ARL2																		2.56374e-20	0.29017	0.987	0.343	4.96544e-16	33	SMARCA5										2.35577e-32	0.263641	0.279	0.1	4.56265e-28	35	RUVBL1		1.79192e-64	0.532295	0.895	0.445	3.47058e-60	29	HSPH1		1.8256e-114	0.656427	0.615	0.148	3.53582e-110	21	FEN1
								3.23706e-21	0.522401	0.393	0.302	6.26955e-17	23	CHD7																		2.56993e-20	0.754053	1	0.784	4.97745e-16	33	HSP90AA1										4.40457e-32	0.287519	0.365	0.153	8.53077e-28	35	MRPS15		1.94549e-64	0.369833	0.412	0.084	3.76802e-60	29	TCF7L1		5.46608e-114	0.705601	0.973	0.526	1.05867e-109	21	PPA1
								3.31472e-21	0.416687	0.647	0.567	6.41994e-17	23	PEG10																		4.21243e-20	0.43381	0.974	0.367	8.15863e-16	33	YWHAZ										1.3534e-31	0.290194	0.264	0.089	2.62127e-27	35	CINP		2.32625e-64	0.488387	0.916	0.463	4.50548e-60	29	RPS27L		1.49876e-113	0.59758	0.648	0.171	2.90279e-109	21	CENPU
								6.04183e-21	0.374088	0.996	0.978	1.17018e-16	23	RPS12																		5.27412e-20	0.307727	0.962	0.352	1.02149e-15	33	MT-ND2										4.20036e-31	0.262543	0.261	0.09	8.13525e-27	35	MAGOHB		3.78729e-64	0.447056	0.605	0.197	7.33522e-60	29	DCXR		3.65726e-113	0.62042	0.751	0.244	7.08339e-109	21	GINS2
								6.83875e-21	0.418986	0.297	0.175	1.32453e-16	23	POR																		5.40844e-20	0.274459	0.872	0.269	1.04751e-15	33	DEPDC1B										1.22202e-30	0.256828	0.255	0.075	2.36681e-26	35	BCCIP		4.19721e-64	0.343511	0.691	0.248	8.12915e-60	29	TMEM98		5.06708e-113	0.734802	0.699	0.219	9.81392e-109	21	HSPA1B
								8.73318e-21	0.291064	0.835	0.837	1.69144e-16	23	SPCS2																		1.10298e-19	0.279475	1	0.383	2.13625e-15	33	RAB1A										2.64789e-30	0.319947	0.331	0.121	5.12844e-26	35	PLGRKT		1.09521e-63	0.379098	0.66	0.246	2.12119e-59	29	ACTL6A		3.00921e-112	0.799786	0.999	0.697	5.82823e-108	21	HSPE1
								1.05483e-20	0.324783	0.703	0.731	2.04299e-16	23	SEC61B																		1.2257e-19	0.264885	0.897	0.301	2.37393e-15	33	OLA1										3.30694e-30	0.310332	0.265	0.087	6.40489e-26	35	IGF2BP2		1.34437e-63	0.289516	0.489	0.131	2.60378e-59	29	RPA1		9.12479e-112	0.67217	0.892	0.365	1.76729e-107	21	PCNA
								1.34259e-20	0.312886	0.741	0.615	2.60033e-16	23	NUSAP1																		1.72299e-19	0.272761	0.974	0.35	3.33708e-15	33	HSPB11										1.70884e-29	0.273021	0.271	0.08	3.30968e-25	35	MORN2		1.75203e-63	0.282337	0.517	0.141	3.39333e-59	29	MCM2		2.8668e-111	0.724854	0.963	0.448	5.55242e-107	21	DDIT4
								1.86785e-20	0.367535	0.592	0.611	3.61765e-16	23	STOML2																		3.13986e-19	0.860881	0.987	0.481	6.08127e-15	33	HNRNPH1										3.18412e-29	0.317235	0.371	0.169	6.16701e-25	35	TMEM50A		2.30754e-63	0.370773	0.464	0.11	4.46925e-59	29	C1GALT1		5.04435e-111	0.643804	0.903	0.36	9.7699e-107	21	ZFP36L1
								2.28827e-20	0.544833	0.407	0.347	4.43193e-16	23	MTDH																		3.63589e-19	0.552707	1	0.489	7.042e-15	33	SFPQ										8.18818e-29	0.318006	0.331	0.148	1.58589e-24	35	CENPV		4.90143e-63	0.531408	0.962	0.565	9.4931e-59	29	SRSF10		6.33202e-111	0.675016	0.971	0.503	1.22639e-106	21	YWHAQ
								2.95425e-20	0.389117	0.881	0.82	5.72178e-16	23	TOMM7																		3.90318e-19	0.265467	0.987	0.338	7.55968e-15	33	PDIA4										1.42175e-28	0.265529	0.34	0.139	2.75364e-24	35	EIF4E		5.15046e-63	0.304337	0.559	0.176	9.97542e-59	29	BTG2		9.91903e-111	0.619227	0.88	0.326	1.92112e-106	21	SMC4
								3.40437e-20	0.437544	0.257	0.15	6.59358e-16	23	LPAR4																		4.14055e-19	0.540416	1	0.416	8.01943e-15	33	ZFP36L1										4.26175e-28	0.281929	0.308	0.118	8.25415e-24	35	C7orf50		7.15067e-63	0.41256	0.532	0.149	1.38494e-58	29	PIM1		1.27434e-109	0.579124	0.524	0.114	2.46814e-105	21	EFNB1
								4.36025e-20	0.357109	0.815	0.745	8.44494e-16	23	CYCS																		4.78972e-19	0.357847	0.987	0.36	9.27672e-15	33	PNISR										8.12238e-28	0.289104	0.348	0.149	1.57314e-23	35	PSMD13		7.57547e-63	0.318705	0.418	0.099	1.46722e-58	29	TIMELESS		3.77219e-109	0.485478	0.862	0.295	7.30598e-105	21	MEIS2
								4.90048e-20	0.282693	0.823	0.731	9.49124e-16	23	SRSF9																		5.75938e-19	0.338381	0.987	0.378	1.11548e-14	33	PARP1										4.66827e-27	0.282211	0.252	0.085	9.04151e-23	35	FAM92A1		1.02241e-62	0.319545	0.424	0.102	1.98021e-58	29	TEX30		4.81444e-109	0.536773	0.445	0.073	9.3246e-105	21	IMP3
								6.71318e-20	0.427734	0.603	0.566	1.30021e-15	23	NDUFS8																		7.48519e-19	0.489988	1	0.433	1.44973e-14	33	NASP										1.02557e-26	0.25725	0.252	0.086	1.98632e-22	35	DDX39A		1.25617e-62	0.315846	0.529	0.161	2.43295e-58	29	CTDSPL2		8.49314e-109	0.796604	0.682	0.211	1.64495e-104	21	HIST1H1A
								1.16345e-19	0.326875	0.697	0.636	2.25336e-15	23	C12orf57																		9.41192e-19	0.298042	0.936	0.348	1.8229e-14	33	SEC62										9.57522e-25	0.328243	0.256	0.093	1.85453e-20	35	TIMM10B		2.5281e-62	0.722522	0.973	0.623	4.89643e-58	29	HSPE1		1.40383e-108	0.546416	0.442	0.072	2.71893e-104	21	ATF3
								1.58632e-19	0.302016	0.681	0.57	3.07238e-15	23	ARGLU1																		3.04898e-18	0.282485	0.974	0.351	5.90527e-14	33	CDC20										1.42938e-24	0.33481	0.302	0.132	2.76842e-20	35	MFAP2		2.61174e-62	0.369279	0.54	0.151	5.05841e-58	29	C2orf69		4.53955e-108	0.617438	0.671	0.195	8.7922e-104	21	C19orf48
								1.6801e-19	0.421279	0.623	0.617	3.25403e-15	23	VBP1																		3.70418e-18	0.279932	0.872	0.32	7.17425e-14	33	CLK1										9.00024e-20	0.282833	0.298	0.14	1.74317e-15	35	IPO5		4.03863e-62	0.379654	0.557	0.176	7.82202e-58	29	KRR1		5.96892e-108	0.542118	0.536	0.112	1.15606e-103	21	CDCA7L
								1.9308e-19	0.299725	0.849	0.768	3.73957e-15	23	SLC25A3																		3.77677e-18	0.320636	0.962	0.343	7.31485e-14	33	NOP58										2.02114e-199	2.21306	0.885	0.271	3.91455e-195	36	PTN		5.19694e-62	0.437891	0.487	0.131	1.00654e-57	29	LIG1		1.28561e-107	0.497435	0.553	0.123	2.48997e-103	21	ARL6IP4
								2.46852e-19	0.259463	0.917	0.822	4.78103e-15	23	HNRNPC																		5.59149e-18	0.275205	0.91	0.328	1.08296e-13	33	MRPL3										2.77569e-179	1.0151	0.638	0.092	5.37595e-175	36	TTYH1		5.73941e-62	0.418294	0.803	0.335	1.11161e-57	29	BUB3		1.47421e-107	0.516335	0.657	0.194	2.85525e-103	21	YTHDC1
								3.68529e-19	0.533802	0.348	0.239	7.13766e-15	23	CDKN1C																		6.76668e-18	0.638628	1	0.914	1.31057e-13	33	EEF1A1										4.29701e-169	2.03704	0.857	0.292	8.32245e-165	36	DBI		1.38028e-61	0.265801	0.489	0.138	2.67333e-57	29	MAT2B		3.28747e-107	0.568748	0.526	0.111	6.36717e-103	21	CTNNAL1
								3.95549e-19	0.311853	0.707	0.725	7.66099e-15	23	C11orf31																		9.71294e-18	0.319691	0.91	0.318	1.8812e-13	33	GPC3										6.12966e-162	0.394228	0.565	0.063	1.18719e-157	36	APOE		2.53196e-61	0.500943	0.817	0.333	4.9039e-57	29	HNRNPUL1		8.37808e-107	0.738663	0.774	0.271	1.62267e-102	21	JUN
								5.20885e-19	0.45922	0.564	0.52	1.00885e-14	23	UBXN1																		1.10575e-17	0.367526	0.974	0.357	2.14161e-13	33	SMC3										1.76149e-150	2.24077	0.493	0.045	3.41165e-146	36	WLS		5.2709e-61	0.349266	0.683	0.25	1.02087e-56	29	SAE1		1.86741e-106	0.70066	1	0.815	3.61679e-102	21	NAP1L1
								6.14373e-19	0.442656	0.552	0.505	1.18992e-14	23	STIP1																		1.66047e-17	0.537995	1	0.474	3.216e-13	33	MAP1B										2.07695e-150	1.89729	0.672	0.144	4.02264e-146	36	HES1		5.29513e-61	0.301602	0.525	0.148	1.02556e-56	29	NUP107		9.02138e-106	0.673105	0.869	0.366	1.74726e-101	21	PARP1
								6.36407e-19	0.431849	0.658	0.608	1.23259e-14	23	LAMTOR4																		1.8867e-17	0.399691	0.936	0.335	3.65415e-13	33	CITED2										4.8766e-141	1.66702	0.659	0.151	9.44499e-137	36	EGR1		1.05979e-60	0.345896	0.506	0.141	2.05261e-56	29	RFC4		1.1775e-105	0.54322	0.756	0.264	2.28057e-101	21	EIF5A
								8.11667e-19	0.488566	0.353	0.262	1.57204e-14	23	MECP2																		1.95558e-17	0.303166	0.949	0.363	3.78757e-13	33	GGH										1.14355e-136	1.72094	0.611	0.142	2.21484e-132	36	SOX2		1.14062e-60	0.538123	0.697	0.274	2.20915e-56	29	PPP1R15A		1.64471e-105	0.653187	0.859	0.332	3.18547e-101	21	PUF60
								8.14665e-19	0.432954	0.51	0.435	1.57784e-14	23	KLF6																		2.65507e-17	0.28137	0.974	0.386	5.14235e-13	33	SS18L2										1.48654e-136	0.393	0.457	0.039	2.87913e-132	36	S100B		1.64533e-60	0.401961	0.397	0.091	3.18667e-56	29	ABHD3		4.72482e-105	0.562528	0.682	0.207	9.15102e-101	21	CHEK1
								8.69493e-19	0.457666	0.548	0.51	1.68403e-14	23	SSRP1																		1.07925e-16	0.273738	0.962	0.37	2.09029e-12	33	PSAT1										1.418e-135	1.84735	0.461	0.051	2.74638e-131	36	BCAN		1.97203e-60	0.299482	0.466	0.126	3.81942e-56	29	LMNB2		1.83678e-103	0.478434	0.523	0.112	3.55748e-99	21	MRPL12
								1.28809e-18	0.390962	0.581	0.462	2.49476e-14	23	ABCF1																		2.09154e-16	0.380153	0.987	0.459	4.0509e-12	33	NONO										4.50538e-124	0.814442	0.403	0.034	8.72603e-120	36	EDNRB		2.56668e-60	0.364168	0.349	0.064	4.97114e-56	29	ECT2		2.70102e-103	0.581611	0.82	0.316	5.23133e-99	21	MRPS6
								2.17782e-18	0.483844	0.404	0.346	4.21801e-14	23	ZFAND5																		3.39304e-16	0.550081	1	0.742	6.57164e-12	33	HMGB2										7.31045e-124	0.730525	0.373	0.025	1.41589e-119	36	ADIRF		2.65857e-60	0.312593	0.403	0.089	5.14911e-56	29	RFC5		2.90949e-103	0.631483	0.738	0.263	5.63511e-99	21	CENPW
								2.71744e-18	0.442383	0.304	0.185	5.26315e-14	23	BEX5																		4.84984e-16	0.280744	0.897	0.337	9.39317e-12	33	MZT2A										1.93322e-119	1.47584	0.552	0.11	3.74426e-115	36	MEST		2.6705e-60	0.39869	0.723	0.253	5.17222e-56	29	B3GAT2		6.27935e-103	0.643844	0.931	0.427	1.21618e-98	21	TUBB4B
								4.11854e-18	0.335142	0.672	0.559	7.97679e-14	23	CCDC167																		7.21264e-16	0.272569	0.974	0.394	1.39694e-11	33	C4orf27										8.64596e-118	1.34868	0.679	0.188	1.67455e-113	36	QKI		3.62819e-60	0.332736	0.494	0.143	7.02708e-56	29	NSMCE4A		1.52648e-102	0.592345	0.853	0.362	2.95649e-98	21	CCT4
								4.16012e-18	0.271311	0.364	0.241	8.05732e-14	23	MYEF2																		1.22118e-15	0.472524	1	0.504	2.36519e-11	33	HSP90B1										2.67311e-108	0.299667	0.629	0.162	5.17728e-104	36	CLU		9.14551e-60	0.319099	0.468	0.123	1.7713e-55	29	SPDL1		4.46789e-102	0.9154	0.978	0.641	8.65341e-98	21	HIST1H4C
								5.15515e-18	0.314344	0.995	0.983	9.9845e-14	23	ACTB																		1.74216e-15	0.255482	0.987	0.41	3.37422e-11	33	TOP2A										1.15608e-107	0.732483	0.642	0.201	2.23909e-103	36	GPM6B		1.18122e-59	0.28661	0.309	0.052	2.28778e-55	29	CAPG		8.6295e-102	0.519197	0.751	0.258	1.67136e-97	21	PGRMC1
								1.34358e-17	0.423734	0.44	0.332	2.60225e-13	23	DDIT3																		1.8085e-15	0.263041	0.91	0.359	3.5027e-11	33	YTHDF2										1.42595e-107	1.86412	0.396	0.044	2.76178e-103	36	RAMP1		1.38407e-59	0.285535	0.704	0.269	2.68067e-55	29	BRD8		3.52131e-101	0.543475	0.571	0.142	6.82008e-97	21	MPPED2
								2.07471e-17	0.376954	0.915	0.754	4.0183e-13	23	TRA2B																		2.10821e-15	0.308816	0.949	0.386	4.08319e-11	33	DUSP1										2.19831e-107	1.83045	0.38	0.044	4.25769e-103	36	ATP1A2		2.80432e-59	0.38492	0.683	0.25	5.4314e-55	29	FBLN1		3.86561e-101	0.560469	0.627	0.194	7.48691e-97	21	PDIA3
								2.42351e-17	0.429185	0.642	0.579	4.69386e-13	23	MCM7																		2.50424e-15	0.444017	1	0.512	4.85022e-11	33	SRSF11										1.94018e-103	1.64949	0.335	0.031	3.75774e-99	36	SCRG1		2.82763e-59	0.274728	0.544	0.168	5.47655e-55	29	PRIM1		5.45469e-101	0.663475	0.833	0.346	1.05646e-96	21	FBL
								2.89536e-17	0.338996	0.278	0.162	5.60774e-13	23	FILIP1																		2.98029e-15	0.323477	1	0.483	5.77222e-11	33	HAT1										1.38707e-101	0.451792	0.335	0.031	2.68649e-97	36	APCDD1		4.16442e-59	0.296066	0.569	0.187	8.06566e-55	29	DNAJC1		1.28228e-99	0.54106	0.448	0.089	2.48352e-95	21	EMC6
								4.34391e-17	0.332255	0.259	0.156	8.41328e-13	23	KIF21A																		3.28386e-15	0.339786	1	0.443	6.36018e-11	33	EIF1AX										2.02998e-98	1.67249	0.392	0.057	3.93166e-94	36	CSPG5		5.25295e-59	0.354429	0.742	0.291	1.01739e-54	29	HMGXB4		4.18003e-99	0.515829	0.683	0.227	8.09588e-95	21	PPP1CC
								6.53613e-17	0.409972	0.506	0.422	1.26592e-12	23	FKBP4																		5.26672e-15	0.270031	0.962	0.394	1.02006e-10	33	RAD21										5.53978e-98	1.10204	0.43	0.076	1.07294e-93	36	SPARC		5.39736e-59	0.398775	0.542	0.161	1.04536e-54	29	LTBP4		1.05909e-98	0.488478	0.441	0.082	2.05124e-94	21	ARPC5L
								8.64363e-17	0.335289	0.694	0.612	1.6741e-12	23	BUB3																		6.42901e-15	0.295884	0.974	0.404	1.24517e-10	33	ARL6IP6										6.77265e-98	1.51343	0.532	0.144	1.31173e-93	36	DDR1		9.46864e-59	0.27057	0.471	0.124	1.83389e-54	29	LEF1		1.28227e-98	0.48744	0.533	0.133	2.48349e-94	21	PDCD6
								9.8285e-17	0.291212	0.31	0.193	1.90358e-12	23	DPYSL3																		1.01814e-14	0.540217	1	0.931	1.97194e-10	33	H3F3A										2.70925e-93	1.8047	0.615	0.212	5.24727e-89	36	CNN3		1.06856e-58	0.309664	0.498	0.134	2.06958e-54	29	PLPP3		1.30033e-98	0.527809	0.772	0.287	2.51848e-94	21	PDIA6
								1.2274e-16	0.251935	0.777	0.629	2.37723e-12	23	FRG1																		1.34025e-14	0.389086	0.987	0.511	2.59579e-10	33	KHDRBS1										5.70002e-92	1.46911	0.425	0.087	1.10398e-87	36	ID4		1.56452e-58	0.384658	0.336	0.067	3.03016e-54	29	EGLN3		1.73305e-98	0.529242	0.791	0.318	3.35657e-94	21	SSRP1
								1.53811e-16	0.339174	0.684	0.566	2.97902e-12	23	PFDN1																		1.36526e-14	0.326958	1	0.446	2.64423e-10	33	CCNB1										1.30618e-91	0.87126	0.432	0.081	2.52981e-87	36	CD99		1.63453e-58	0.257041	0.458	0.131	3.16575e-54	29	SNX5		2.23055e-98	0.491262	0.687	0.235	4.32013e-94	21	PPP2CA
								1.61294e-16	0.250556	0.729	0.636	3.12395e-12	23	ZFP36L1																		5.50466e-14	0.419056	1	0.496	1.06614e-09	33	DEK										6.95819e-91	0.635234	0.366	0.059	1.34766e-86	36	NTRK2		1.88031e-58	0.285912	0.508	0.148	3.64179e-54	29	RFC2		3.49711e-98	0.577349	0.634	0.189	6.7732e-94	21	HIST1H1E
								1.65152e-16	0.278616	0.443	0.321	3.19866e-12	23	PRC1																		6.73011e-14	0.309758	0.974	0.462	1.30349e-09	33	C4orf48										1.2965e-88	1.41575	0.801	0.412	2.51105e-84	36	PTPRZ1		2.41898e-58	0.447559	0.477	0.137	4.68508e-54	29	CHST10		6.45878e-98	0.766818	1	0.78	1.25094e-93	21	RPL18A
								1.70258e-16	0.35768	0.995	0.967	3.29755e-12	23	HSP90AB1																		1.59696e-13	0.390329	1	0.552	3.09298e-09	33	SSB										4.72429e-86	1.77417	0.681	0.323	9.15e-82	36	HMGCS1		2.46416e-58	0.330977	0.252	0.042	4.77258e-54	29	SP8		1.7515e-97	0.583458	0.483	0.098	3.39231e-93	21	TK1
								1.99701e-16	0.408445	0.595	0.595	3.86782e-12	23	VDAC3																		1.89911e-13	0.290275	0.949	0.436	3.67819e-09	33	MAGOH										6.36391e-86	1.30942	0.505	0.146	1.23256e-81	36	SLC1A3		6.89878e-58	0.382149	0.462	0.125	1.33615e-53	29	RFC3		2.32734e-97	0.524731	0.437	0.088	4.50758e-93	21	DNAJC1
								5.66726e-16	0.435887	0.388	0.31	1.09764e-11	23	TCEAL5																		2.59423e-13	0.380624	1	0.63	5.02451e-09	33	MT-ATP6										7.40148e-85	1.52133	0.323	0.051	1.43352e-80	36	PLPP3		7.31719e-58	0.322716	0.616	0.21	1.41719e-53	29	CSE1L		3.08007e-97	0.572328	0.646	0.193	5.96548e-93	21	SUMO3
								1.11112e-15	0.458192	0.524	0.471	2.15202e-11	23	UXT																		2.62088e-13	0.380574	1	0.531	5.07612e-09	33	SPCS1										2.05727e-84	1.83814	0.271	0.023	3.98453e-80	36	C5orf49		1.26291e-57	0.421032	0.586	0.197	2.44601e-53	29	GMPS		8.37876e-97	0.431771	0.452	0.091	1.6228e-92	21	RBM42
								1.47896e-15	0.346547	0.581	0.543	2.86446e-11	23	PSAP																		3.85726e-13	0.364563	0.987	0.499	7.47075e-09	33	ATP5F1										3.00045e-81	1.52257	0.636	0.266	5.81128e-77	36	RPL22L1		1.93266e-57	0.31764	0.744	0.311	3.74318e-53	29	RAD23A		1.78287e-96	0.721601	0.95	0.526	3.45306e-92	21	TRA2B
								1.77e-15	0.49782	0.356	0.299	3.42813e-11	23	TTF1																		4.07359e-13	0.3971	1	0.572	7.88973e-09	33	PRDX6										1.50752e-80	1.46911	0.297	0.032	2.91976e-76	36	GRID2		2.0751e-57	0.494176	0.943	0.537	4.01906e-53	29	NASP		3.26187e-96	0.454612	0.314	0.029	6.31759e-92	21	CYBA
								1.89908e-15	0.418418	0.478	0.428	3.67814e-11	23	BEX2																		4.50105e-13	0.315315	1	0.515	8.71763e-09	33	SNRNP40										3.67486e-78	1.43192	0.57	0.186	7.11746e-74	36	JUN		2.2186e-57	0.352385	0.632	0.207	4.29698e-53	29	RAB8B		9.20082e-96	0.609805	0.968	0.451	1.78202e-91	21	GPX4
								3.01333e-15	0.414576	0.696	0.612	5.83622e-11	23	MRPL18																		4.65547e-13	0.284259	1	0.46	9.01671e-09	33	MED28										1.74146e-74	0.329087	0.276	0.031	3.37285e-70	36	MLC1		2.75418e-57	0.314074	0.29	0.046	5.33429e-53	29	RP11-244M2.1		1.38991e-95	0.457159	0.379	0.054	2.69198e-91	21	TP53RK
								3.17626e-15	0.407538	0.642	0.57	6.15178e-11	23	PDAP1																		8.49946e-13	0.255847	0.282	0.058	1.64617e-08	33	IRX2										1.25544e-73	0.258743	0.387	0.076	2.43154e-69	36	RGMA		3.05157e-57	0.525206	0.893	0.457	5.91029e-53	29	RAD21		3.64801e-95	0.512224	0.493	0.118	7.06546e-91	21	PTBP1
								3.35716e-15	0.266432	0.418	0.305	6.50215e-11	23	GLRX5																		1.14467e-12	0.419778	1	0.787	2.21701e-08	33	SNRPE										1.8046e-71	1.36579	0.29	0.036	3.49515e-67	36	PDLIM5		5.02919e-57	0.397216	0.534	0.166	9.74053e-53	29	CDK5RAP2		5.62467e-95	0.55612	0.597	0.157	1.08939e-90	21	C7orf50
								3.93604e-15	0.433655	0.578	0.553	7.62332e-11	23	TCEAL4																		1.68068e-12	0.289309	0.987	0.527	3.25514e-08	33	CYR61										1.72417e-68	1.1602	0.256	0.034	3.33937e-64	36	S100A13		5.58056e-57	0.265878	0.45	0.126	1.08084e-52	29	HBP1		1.9758e-94	0.576268	0.496	0.118	3.82673e-90	21	RNASEH2B
								4.31173e-15	0.444468	0.422	0.353	8.35096e-11	23	H2AFX																		6.78869e-12	0.339386	1	0.574	1.31483e-07	33	RBBP4										2.11669e-68	1.35597	0.323	0.061	4.09961e-64	36	ITM2C		5.835e-57	0.352763	0.534	0.167	1.13012e-52	29	MASP1		1.27094e-93	0.671026	1	0.901	2.46156e-89	21	RPLP1
								4.73805e-15	0.373009	0.516	0.489	9.17666e-11	23	RTN3																		1.42962e-11	0.276465	0.987	0.492	2.76889e-07	33	HNRNPU										4.36079e-64	1.13154	0.683	0.337	8.44597e-60	36	HMGN3		7.84988e-57	0.335739	0.613	0.207	1.52036e-52	29	CEP78		1.58987e-93	0.49697	0.643	0.196	3.07925e-89	21	DTYMK
								4.9609e-15	0.281127	0.884	0.835	9.60827e-11	23	2020-09-07																		2.07181e-11	0.311267	1	0.556	4.01268e-07	33	CACYBP										7.14323e-63	1.50247	0.797	0.503	1.3835e-58	36	C1orf61		9.34098e-57	0.301359	0.338	0.069	1.80916e-52	29	HEY2		4.08236e-93	0.57872	0.669	0.215	7.90672e-89	21	RAB2A
								5.29258e-15	0.463345	0.506	0.486	1.02507e-10	23	TMEM261																		2.37477e-11	0.28349	0.987	0.455	4.59945e-07	33	NREP										1.10954e-60	1.12064	0.858	0.633	2.14896e-56	36	MTRNR2L12		9.89964e-57	0.251339	0.651	0.23	1.91736e-52	29	BRIX1		2.1298e-92	0.521802	0.527	0.134	4.12499e-88	21	GUK1
								8.24655e-15	0.374047	0.631	0.627	1.59719e-10	23	PRDX5																		2.51792e-11	0.442786	1	0.743	4.87672e-07	33	RPSA										4.3371e-60	1.5629	0.516	0.23	8.4001e-56	36	IGFBP2		1.03525e-56	0.310135	0.359	0.082	2.00508e-52	29	POLD1		3.13357e-92	0.690769	0.993	0.604	6.0691e-88	21	GSTP1
								9.28554e-15	0.292429	0.568	0.476	1.79842e-10	23	PTP4A1																		3.41782e-11	0.464812	1	0.948	6.61964e-07	33	RPS27A										7.91078e-60	1.00689	0.339	0.075	1.53216e-55	36	ITGB8		1.22186e-56	0.336408	0.632	0.219	2.36649e-52	29	GGH		4.44715e-92	0.488535	0.559	0.147	8.61325e-88	21	ATAD2
								1.18202e-14	0.341903	0.417	0.317	2.28934e-10	23	G2E3																		4.36347e-11	0.41	1	0.938	8.45117e-07	33	YBX1										8.4971e-60	1.566	0.376	0.099	1.64572e-55	36	MZT2A		2.23078e-56	0.336577	0.548	0.157	4.32058e-52	29	IGF2BP3		1.11846e-91	0.43779	0.378	0.063	2.16623e-87	21	HINT2
								1.21162e-14	0.255622	0.701	0.639	2.34667e-10	23	ESD																		5.30025e-11	0.281869	1	0.532	1.02655e-06	33	MZT2B										5.83869e-59	0.874668	0.468	0.152	1.13084e-54	36	PCSK1N		3.53231e-56	0.36681	0.55	0.185	6.84137e-52	29	CASP8AP2		3.39086e-91	0.565016	0.586	0.173	6.56742e-87	21	RRM2
								1.30388e-14	0.329721	0.928	0.884	2.52535e-10	23	CHCHD2																		5.4959e-11	0.299074	1	0.507	1.06445e-06	33	NCL										1.32521e-58	0.847546	0.984	0.838	2.56667e-54	36	RPL35A		7.63124e-56	0.306794	0.305	0.058	1.47802e-51	29	NCAPG2		4.478e-91	0.525495	0.601	0.177	8.67299e-87	21	GGH
								1.37938e-14	0.325816	0.631	0.638	2.67158e-10	23	PSMA1																		7.59308e-11	0.392521	1	0.969	1.47063e-06	33	H2AFZ										1.04225e-55	1.10126	0.797	0.54	2.01863e-51	36	MYEOV2		1.45006e-55	0.449355	0.758	0.31	2.80848e-51	29	SCAF11		1.2656e-90	0.615065	1	0.931	2.45121e-86	21	TUBA1B
								1.69924e-14	0.274145	0.553	0.447	3.29109e-10	23	RNF145																		1.3107e-10	0.359813	1	0.684	2.53857e-06	33	CAMTA1										1.42857e-55	0.265639	0.317	0.069	2.76685e-51	36	COMT		1.54995e-55	0.278277	0.511	0.157	3.00194e-51	29	JUNB		3.81755e-90	0.36851	0.262	0.023	7.39383e-86	21	AMBN
								2.26933e-14	0.416464	0.388	0.305	4.39524e-10	23	MKI67																		1.41274e-10	0.371894	1	0.773	2.7362e-06	33	RPS10										3.19525e-53	1.29382	0.471	0.186	6.18856e-49	36	PEA15		1.57148e-55	0.390909	0.895	0.466	3.04365e-51	29	RHEB		5.78379e-90	0.610288	0.976	0.504	1.1202e-85	21	SLC25A3
								3.09295e-14	0.445705	0.351	0.277	5.99042e-10	23	WEE1																		3.8001e-10	0.404758	1	0.97	7.36004e-06	33	MALAT1										1.0261e-52	1.20594	0.269	0.059	1.98734e-48	36	ADGRV1		1.79141e-55	0.262305	0.399	0.101	3.46961e-51	29	RMI2		1.12724e-89	0.611773	0.988	0.628	2.18323e-85	21	PKM
								3.32004e-14	0.507885	0.378	0.31	6.43026e-10	23	REXO4																		8.6265e-10	0.339776	1	0.639	1.67078e-05	33	PDIA6										1.39665e-51	1.28703	0.33	0.1	2.70504e-47	36	NDUFS1		1.90359e-55	0.449205	0.782	0.352	3.68688e-51	29	DUSP1		1.3294e-89	0.441901	0.526	0.136	2.57478e-85	21	CCNA2
								3.43742e-14	0.400823	0.579	0.571	6.6576e-10	23	SF3B2																		8.96435e-10	0.356236	1	0.664	1.73622e-05	33	EIF4A2										1.56511e-51	0.889594	0.839	0.574	3.0313e-47	36	MARCKS		2.06282e-55	0.308855	0.58	0.198	3.99528e-51	29	CDC42EP4		1.74661e-89	0.470176	0.924	0.426	3.38284e-85	21	CKS2
								4.77171e-14	0.396535	0.41	0.332	9.24184e-10	23	SMARCD1																		1.06079e-09	0.302382	1	0.667	2.05455e-05	33	CKS2										7.70065e-51	1.10416	0.855	0.64	1.49146e-46	36	FABP7		2.12541e-55	0.409892	0.859	0.413	4.1165e-51	29	HNRNPF		1.80812e-89	0.513529	0.414	0.078	3.50197e-85	21	WDR18
								8.97251e-14	0.401908	0.546	0.554	1.7378e-09	23	CYC1																		1.38571e-09	0.25224	1	0.645	2.68383e-05	33	CKS1B										1.59675e-50	1.24644	0.335	0.1	3.09258e-46	36	LSAMP		2.67065e-55	0.437533	0.729	0.31	5.17251e-51	29	EIF4A3		2.45737e-89	0.539318	0.697	0.228	4.75944e-85	21	AURKAIP1
								9.50645e-14	0.298428	0.956	0.898	1.84121e-09	23	HNRNPA2B1																		2.99885e-09	0.421803	1	0.632	5.80817e-05	33	ID3										3.39637e-50	0.309602	0.332	0.082	6.57809e-46	36	SOX6		2.86825e-55	0.303226	0.351	0.08	5.55523e-51	29	SYPL1		5.18455e-89	0.605283	0.559	0.145	1.00414e-84	21	FBXO5
								9.70671e-14	0.331058	0.359	0.272	1.87999e-09	23	QKI																		4.30584e-09	0.303994	1	0.63	8.33955e-05	33	SF3B6										6.41169e-50	0.562928	0.28	0.058	1.24182e-45	36	TNC		2.99501e-55	0.323024	0.525	0.162	5.80074e-51	29	ANXA5		8.69556e-89	0.424647	0.352	0.051	1.68416e-84	21	GATM
								1.00775e-13	0.352047	0.398	0.323	1.95181e-09	23	TWISTNB																		2.12476e-08	0.25152	1	0.725	0.000411524	33	OSTC										1.08787e-48	1.28467	0.29	0.077	2.107e-44	36	CDO1		3.3305e-55	0.393659	0.332	0.065	6.45051e-51	29	FANCA		1.17254e-88	0.449022	0.396	0.067	2.27097e-84	21	C19orf60
								1.0252e-13	0.261932	0.76	0.606	1.9856e-09	23	LARP7																		2.7217e-08	0.357968	1	0.82	0.000527138	33	CNN3										3.31758e-46	0.65509	0.978	0.842	6.42549e-42	36	RPS23		3.79622e-55	0.399612	0.775	0.341	7.35252e-51	29	HES4		1.86885e-88	0.617083	0.991	0.681	3.6196e-84	21	EEF1B2
								1.14201e-13	0.339784	0.897	0.759	2.21184e-09	23	SOX4																		3.31564e-08	0.341407	1	0.875	0.000642172	33	MARCKSL1										5.28519e-46	0.926879	0.281	0.065	1.02363e-41	36	BTG2		5.13367e-55	0.587321	0.653	0.228	9.94289e-51	29	POU3F3		2.346e-88	0.498905	0.36	0.058	4.54373e-84	21	TSPO
								1.21602e-13	0.404508	0.452	0.419	2.35519e-09	23	CNOT7																		3.58845e-08	0.286381	1	0.729	0.000695011	33	NAP1L1										1.06239e-45	1.11796	0.432	0.189	2.05764e-41	36	GNAI2		6.68543e-55	0.541765	0.968	0.622	1.29483e-50	29	VIM		2.49937e-88	0.465712	0.657	0.212	4.84078e-84	21	FSCN1
								1.24082e-13	0.352691	0.666	0.642	2.40322e-09	23	RBM3																		1.10793e-07	0.267299	1	0.96	0.00214585	33	STMN1										2.4866e-44	1.34315	0.364	0.129	4.81605e-40	36	MZT2B		8.17779e-55	0.342017	0.279	0.041	1.58387e-50	29	CEP55		2.96421e-88	0.564562	0.579	0.167	5.74107e-84	21	DCXR
								1.62836e-13	0.276833	0.476	0.408	3.15382e-09	23	MTIF3																		2.72939e-07	0.317349	1	0.798	0.00528628	33	PPIA										1.04631e-43	0.652476	0.995	0.859	2.02649e-39	36	RPL37		9.2106e-55	0.256641	0.435	0.122	1.78391e-50	29	CTPS1		5.65855e-88	0.526947	0.689	0.245	1.09595e-83	21	SPC25
								2.87004e-13	0.40311	0.777	0.659	5.55869e-09	23	DEK																		3.15666e-07	0.337595	1	0.686	0.00611381	33	VIM										1.05851e-43	0.62091	0.993	0.855	2.05012e-39	36	RPL34		1.13175e-54	0.350342	0.824	0.349	2.19198e-50	29	FAM60A		7.77674e-88	0.427759	0.826	0.307	1.5062e-83	21	MAD2L1
								4.10279e-13	0.354668	0.582	0.582	7.94629e-09	23	PGRMC1																		4.70342e-07	0.279032	1	0.723	0.00910959	33	PFN2										2.37038e-43	0.741286	0.855	0.585	4.59094e-39	36	NDUFA4		1.41613e-54	0.364922	0.458	0.123	2.74277e-50	29	PDLIM3		1.89833e-87	0.488762	0.527	0.134	3.67669e-83	21	MZT2A
								5.18193e-13	0.300971	0.625	0.498	1.00364e-08	23	NSA2																		5.6257e-07	0.296901	1	0.789	0.0108959	33	HNRNPA2B1										2.74088e-43	0.773944	0.884	0.718	5.30853e-39	36	RPS10		2.74623e-54	0.308739	0.62	0.21	5.3189e-50	29	MID1		2.8397e-87	0.545499	0.588	0.179	5.49993e-83	21	CNTLN
								6.02002e-13	0.276592	0.648	0.579	1.16596e-08	23	ARL6IP4																		0.000534201	0.316688	1	0.847	1	33	GSTP1										3.2445e-43	0.723807	0.557	0.281	6.28394e-39	36	H2AFV		2.89605e-54	0.313563	0.326	0.073	5.60906e-50	29	SCML1		4.67863e-87	0.46181	0.647	0.216	9.06156e-83	21	UBA2
								6.18354e-13	0.367781	0.537	0.555	1.19763e-08	23	ZNF706																		4.79902e-66	1.38901	0.48	0.094	9.29475e-62	34	STMN2										7.51359e-43	1.29854	0.294	0.075	1.45523e-38	36	NES		2.89922e-54	0.274957	0.429	0.115	5.6152e-50	29	FEZF2		1.16826e-86	0.629069	0.971	0.545	2.26269e-82	21	SERBP1
								6.5716e-13	0.386697	0.567	0.586	1.27279e-08	23	MRPL50																		1.24234e-44	1.66364	0.39	0.081	2.40616e-40	34	GAP43										1.19593e-41	0.600085	0.332	0.104	2.31628e-37	36	ZFHX4		2.93751e-54	0.261937	0.603	0.235	5.68936e-50	29	NFYB		1.89871e-86	0.480311	0.403	0.082	3.67742e-82	21	EGR1
								8.54911e-13	0.281858	0.996	0.961	1.65579e-08	23	EEF1A1																		2.41815e-44	1.24006	0.413	0.095	4.68346e-40	34	RTN1										1.41285e-41	0.688351	0.29	0.084	2.73642e-37	36	FLNA		3.55521e-54	0.517095	0.905	0.463	6.88574e-50	29	HNRNPD		2.62769e-86	0.468496	0.496	0.127	5.08931e-82	21	MCM5
								1.07577e-12	0.337337	0.487	0.393	2.08355e-08	23	TAF11																		8.57845e-43	1.6214	0.812	0.569	1.66147e-38	34	MLLT11										1.78018e-41	1.21601	0.486	0.241	3.44785e-37	36	CPE		3.59691e-54	0.612988	1	0.959	6.96649e-50	29	HMGB1		3.11445e-86	0.577967	0.663	0.218	6.03206e-82	21	DHFR
								2.04548e-12	0.260222	0.308	0.216	3.96168e-08	23	FCF1																		1.35564e-37	1.55037	0.556	0.205	2.6256e-33	34	LHX5-AS1										1.17074e-40	1.04692	0.742	0.51	2.26749e-36	36	OST4		7.55599e-54	0.27195	0.492	0.149	1.46344e-49	29	RAD1		5.24954e-86	0.451939	0.573	0.172	1.01673e-81	21	PRDX4
								5.27884e-12	0.403333	0.386	0.368	1.02241e-07	23	PLIN2																		4.49086e-32	1.27475	0.363	0.107	8.6979e-28	34	ELAVL4										6.25284e-40	0.748049	0.505	0.218	1.21105e-35	36	AK1		7.80698e-54	0.323211	0.523	0.179	1.51206e-49	29	HSPB11		7.1124e-86	0.52343	0.428	0.087	1.37753e-81	21	DNPH1
								1.15124e-11	0.368761	0.508	0.458	2.22972e-07	23	ZNHIT1																		3.29008e-30	0.879009	0.969	0.899	6.37222e-26	34	TMSB10										7.08511e-40	0.656271	0.957	0.75	1.37224e-35	36	TUBB2B		9.6582e-54	0.27638	0.326	0.07	1.8706e-49	29	SAP30		8.57072e-86	0.427125	0.376	0.07	1.65998e-81	21	MALSU1
								1.20072e-11	0.285855	0.572	0.442	2.32556e-07	23	ZCCHC10																		3.60966e-29	1.26424	0.484	0.205	6.99119e-25	34	GADD45G										1.10251e-39	0.677844	0.975	0.823	2.13535e-35	36	RPL24		9.87263e-54	0.279674	0.33	0.065	1.91213e-49	29	GINS4		4.91338e-85	0.521728	0.556	0.161	9.51624e-81	21	FAM64A
								1.31445e-11	0.369973	0.463	0.441	2.54583e-07	23	FKBP2																		3.9307e-26	0.495585	1	0.97	7.61298e-22	34	MALAT1										2.79594e-39	0.941105	0.446	0.219	5.41517e-35	36	SELK		1.09161e-53	0.343034	0.508	0.159	2.11422e-49	29	TMX1		7.16837e-85	0.414227	0.375	0.062	1.38837e-80	21	MYDGF
								2.13005e-11	0.331381	0.503	0.436	4.12548e-07	23	TDG																		7.00863e-20	0.410139	1	0.996	1.35743e-15	34	RPL34										9.01575e-39	0.687023	0.939	0.785	1.74617e-34	36	RPL31		1.31503e-53	0.271624	0.513	0.164	2.54696e-49	29	FGFR1		7.52221e-85	0.499579	0.81	0.335	1.4569e-80	21	TUFM
								2.29529e-11	0.468259	0.432	0.401	4.44551e-07	23	VPS28																		8.73446e-20	0.953728	0.668	0.474	1.69169e-15	34	MAP1B										1.24353e-38	0.797036	0.649	0.451	2.40847e-34	36	UQCRQ		1.68601e-53	0.556222	0.935	0.494	3.26546e-49	29	HMGA1		9.35297e-85	0.494332	0.451	0.105	1.81148e-80	21	TCF7L1
								2.34061e-11	0.321901	0.608	0.596	4.5333e-07	23	AKR1B1																		1.64247e-18	0.660284	0.996	0.932	3.18114e-14	34	TUBA1A										4.4331e-38	0.674652	0.934	0.799	8.58603e-34	36	RPL15		2.01589e-53	0.277349	0.655	0.242	3.90437e-49	29	MCL1		1.00881e-84	0.500328	0.575	0.166	1.95386e-80	21	PSAT1
								3.43819e-11	0.267603	0.504	0.404	6.65908e-07	23	DDX46																		1.57429e-17	0.63836	0.825	0.725	3.04909e-13	34	COX7A2										4.77733e-38	0.724957	0.903	0.756	9.25274e-34	36	COX7C		2.07765e-53	0.513296	0.918	0.498	4.02399e-49	29	CNBP		1.34828e-84	0.513906	0.648	0.227	2.61136e-80	21	POLD2
								3.80541e-11	0.35648	0.546	0.487	7.37032e-07	23	GTF2I																		8.36565e-16	0.524836	0.982	0.96	1.62026e-11	34	STMN1										6.00242e-38	1.04459	0.455	0.222	1.16255e-33	36	CTNNB1		2.73444e-53	0.257595	0.542	0.179	5.29606e-49	29	ARF6		1.36242e-84	0.58802	0.452	0.102	2.63873e-80	21	IER2
								3.85381e-11	0.281167	0.895	0.851	7.46407e-07	23	PSMB1																		2.39165e-15	0.943622	0.61	0.463	4.63214e-11	34	C4orf48										1.13587e-37	1.28187	0.43	0.206	2.19995e-33	36	MSMO1		3.1985e-53	0.308163	0.742	0.306	6.19485e-49	29	JUND		3.08863e-84	0.443544	0.569	0.17	5.98206e-80	21	ORC6
								6.3714e-11	0.422781	0.378	0.362	1.23401e-06	23	GRHPR																		2.38488e-14	0.56579	0.991	0.977	4.61904e-10	34	CALM2										7.01054e-36	0.748576	0.851	0.685	1.3578e-31	36	HINT1		3.72508e-53	0.272805	0.464	0.14	7.21473e-49	29	POLR2D		4.47714e-84	0.480507	0.556	0.155	8.67132e-80	21	CENPM
								9.37725e-11	0.289629	0.654	0.69	1.81619e-06	23	EIF3M																		2.40557e-14	0.549025	0.753	0.617	4.6591e-10	34	TUBB2B										3.20819e-35	0.948549	0.396	0.175	6.21362e-31	36	CANX		3.8241e-53	0.326751	0.712	0.289	7.40652e-49	29	DNMT1		1.02514e-83	0.538082	0.814	0.336	1.9855e-79	21	KIF5B
								9.40708e-11	0.403434	0.481	0.48	1.82196e-06	23	TALDO1																		2.35586e-13	0.533571	0.525	0.34	4.56283e-09	34	TERF2IP										3.47884e-35	0.573397	0.996	0.858	6.73781e-31	36	RPL32		4.40297e-53	0.326805	0.466	0.142	8.52767e-49	29	ACAA2		2.48818e-83	0.479863	0.673	0.234	4.81912e-79	21	ZWINT
								9.41543e-11	0.360432	0.366	0.308	1.82358e-06	23	EPC1																		5.36146e-13	0.583703	0.807	0.733	1.03841e-08	34	ATP6V1G1										5.23362e-35	0.362871	0.581	0.271	1.01365e-30	36	EEF1D		7.73481e-53	0.286869	0.309	0.06	1.49808e-48	29	EFHD1		2.63864e-83	0.436145	0.507	0.133	5.11053e-79	21	MAP1LC3B
								9.56527e-11	0.430261	0.308	0.25	1.8526e-06	23	MED19																		1.51715e-12	0.869003	0.336	0.179	2.93841e-08	34	TAGLN3										2.05145e-34	0.726246	0.783	0.616	3.97325e-30	36	TMA7		1.851e-52	0.397354	0.523	0.167	3.58502e-48	29	PGRMC2		4.65689e-83	0.435772	0.416	0.086	9.01946e-79	21	PGLS
								9.79869e-11	0.401367	0.422	0.398	1.89781e-06	23	HINT2																		2.30433e-12	0.539021	0.691	0.534	4.46303e-08	34	NNAT										3.51209e-33	1.3721	0.351	0.144	6.80221e-29	36	RBP1		1.89201e-52	0.335788	0.473	0.143	3.66445e-48	29	SERTAD4		4.95555e-83	0.506049	0.713	0.27	9.59791e-79	21	SRSF2
								1.09115e-10	0.435849	0.455	0.437	2.11333e-06	23	DCTN3																		2.92364e-12	0.961025	0.35	0.192	5.66251e-08	34	GPM6A										5.48441e-33	0.873652	0.514	0.301	1.06222e-28	36	NDUFA2		1.90484e-52	0.39002	0.714	0.287	3.68929e-48	29	G3BP1		6.16883e-83	0.472308	0.46	0.113	1.19478e-78	21	CDCA5
								1.16858e-10	0.487896	0.302	0.238	2.2633e-06	23	PAX6																		2.05699e-11	0.938654	0.332	0.177	3.98397e-07	34	RBP1										1.61252e-32	1.09051	0.52	0.31	3.12313e-28	36	NR2F1		3.10056e-52	0.263966	0.712	0.277	6.00516e-48	29	LBR		1.03068e-82	0.534886	0.696	0.267	1.99622e-78	21	TOP1
								1.71856e-10	0.374758	0.557	0.55	3.32851e-06	23	PGK1																		2.80063e-11	0.406276	1	0.994	5.42425e-07	34	TMSB4X										4.07481e-32	0.880155	0.272	0.096	7.8921e-28	36	SCD5		3.57094e-52	0.347098	0.447	0.124	6.9162e-48	29	MFAP2		1.29757e-82	0.413052	0.684	0.235	2.51313e-78	21	NFIA
								1.7556e-10	0.362287	0.255	0.2	3.40024e-06	23	NCALD																		7.8063e-11	0.388539	0.848	0.817	1.51192e-06	34	COX7C										1.0496e-30	0.9437	0.271	0.097	2.03287e-26	36	ANXA5		4.26246e-52	0.348275	0.567	0.19	8.25554e-48	29	NUP62		1.04891e-81	0.625161	0.974	0.55	2.03153e-77	21	PTGES3
								1.85809e-10	0.451089	0.424	0.387	3.59875e-06	23	UPF3B																		1.2302e-10	0.612839	0.713	0.653	2.38266e-06	34	NDUFB8										1.08142e-30	0.534032	0.952	0.824	2.0945e-26	36	RPS3A		5.80896e-52	0.258564	0.555	0.193	1.12508e-47	29	DHX40		1.41782e-81	0.429432	0.414	0.092	2.74604e-77	21	SFRP2
								1.94473e-10	0.430808	0.317	0.262	3.76655e-06	23	AIF1L																		1.40703e-10	0.626279	0.251	0.118	2.72513e-06	34	CDKN1C										3.05394e-30	0.809443	0.996	0.887	5.91488e-26	36	RPS27		6.28872e-52	0.345447	0.29	0.061	1.218e-47	29	CBX2		2.67719e-81	0.450513	0.635	0.217	5.18518e-77	21	PPP1CA
								2.41168e-10	0.286869	0.672	0.629	4.67094e-06	23	SF3B5																		2.05554e-10	0.859564	0.269	0.137	3.98117e-06	34	GNG3										4.4332e-30	0.266427	0.421	0.176	8.58623e-26	36	HSPA5		1.23044e-51	0.286176	0.387	0.1	2.38311e-47	29	POLA1		7.42375e-81	0.39955	0.617	0.202	1.43783e-76	21	ATP1B3
								2.75059e-10	0.332731	0.559	0.569	5.32734e-06	23	CLNS1A																		2.39145e-10	0.317652	0.991	0.963	4.63176e-06	34	SRP9										7.92467e-30	0.540694	0.332	0.14	1.53485e-25	36	SNX3		1.48443e-51	0.541668	0.998	0.679	2.87504e-47	29	NUCKS1		9.01014e-81	0.549892	0.53	0.152	1.74508e-76	21	CDCA4
								3.34477e-10	0.251476	0.724	0.647	6.47816e-06	23	SNRPC																		4.60797e-10	0.419397	0.771	0.703	8.92473e-06	34	DNAJB6										9.15116e-30	0.696357	0.987	0.852	1.7724e-25	36	RPS27A		1.73626e-51	0.345613	0.513	0.17	3.36278e-47	29	MAGOHB		9.53937e-81	0.475096	0.367	0.068	1.84759e-76	21	HIST1H2AH
								3.67002e-10	0.278137	0.598	0.576	7.10809e-06	23	BUD31																		6.15268e-10	0.973962	0.386	0.269	1.19165e-05	34	TUBB2A										1.80117e-29	0.688837	0.342	0.145	3.48851e-25	36	TSPAN7		1.82594e-51	0.33719	0.502	0.152	3.53648e-47	29	MCM4		9.80256e-81	0.436541	0.893	0.42	1.89856e-76	21	CCND2
								3.73751e-10	0.398219	0.442	0.443	7.23882e-06	23	PSAT1																		1.40917e-09	0.351802	0.897	0.88	2.72928e-05	34	SKP1										2.43638e-29	0.640471	0.989	0.848	4.71879e-25	36	RPS14		2.90111e-51	0.332131	0.511	0.159	5.61886e-47	29	SDHD		1.02122e-80	0.630141	0.922	0.475	1.9779e-76	21	RPS27L
								3.94843e-10	0.398181	0.496	0.483	7.64733e-06	23	SARAF																		3.71991e-09	0.330187	0.933	0.915	7.20472e-05	34	TMA7										4.88692e-29	0.426982	0.498	0.254	9.46499e-25	36	WBP5		5.30364e-51	0.318128	0.479	0.145	1.02721e-46	29	PLAG1		1.30887e-80	0.476096	0.756	0.286	2.53502e-76	21	VAPA
								4.2098e-10	0.33922	0.371	0.323	8.15353e-06	23	IFRD1																		7.53823e-09	0.476107	0.668	0.585	0.000146	34	USMG5										8.96443e-29	0.941963	0.475	0.29	1.73623e-24	36	NDUFC1		5.40707e-51	0.325252	0.33	0.07	1.04724e-46	29	SKP2		2.3458e-80	0.513	0.826	0.348	4.54334e-76	21	RPA3
								4.5222e-10	0.332543	0.319	0.266	8.7586e-06	23	MSRB2																		9.35495e-09	0.323774	0.906	0.884	0.000181187	34	RPL37A										2.96041e-28	0.477923	0.882	0.778	5.73373e-24	36	RPL9		5.83485e-51	0.30659	0.565	0.207	1.13009e-46	29	NSRP1		4.75206e-80	0.477564	0.337	0.047	9.20379e-76	21	CAPG
								4.60454e-10	0.39101	0.391	0.352	8.91808e-06	23	FXYD6																		9.8521e-09	0.714198	0.552	0.46	0.000190815	34	SOX11										4.9989e-28	0.644585	0.771	0.559	9.68187e-24	36	TUBB2A		5.89663e-51	0.514162	0.727	0.308	1.14206e-46	29	FNBP4		5.5412e-80	0.595431	0.988	0.614	1.07322e-75	21	LDHA
								5.08157e-10	0.292377	0.837	0.725	9.84198e-06	23	PTTG1																		1.03459e-08	0.393228	0.883	0.875	0.000200379	34	YWHAQ										7.99993e-28	0.667895	0.487	0.275	1.54943e-23	36	GNG5		6.22423e-51	0.296777	0.679	0.264	1.20551e-46	29	POLR2H		5.89948e-80	0.459892	0.756	0.298	1.14261e-75	21	CLU
								5.61526e-10	0.296858	0.437	0.364	1.08756e-05	23	PWP1																		4.39255e-08	0.623718	0.619	0.601	0.000850749	34	ARPC5										1.08138e-27	0.767613	0.369	0.168	2.09441e-23	36	MCL1		1.71593e-50	0.469269	0.603	0.231	3.32342e-46	29	IFRD1		8.28422e-80	0.512325	0.582	0.183	1.60449e-75	21	PPP4C
								6.98347e-10	0.370297	0.269	0.225	1.35256e-05	23	ZNF462																		1.21803e-07	0.655815	0.489	0.377	0.00235908	34	OCIAD2										1.20186e-27	1.00042	0.353	0.165	2.32775e-23	36	2020-09-02		2.57218e-50	0.280421	0.502	0.161	4.98181e-46	29	C12orf65		1.45051e-79	0.387755	0.856	0.375	2.80935e-75	21	UBE2T
								9.14764e-10	0.326876	0.253	0.195	1.77172e-05	23	KMT2A																		1.39809e-07	0.841845	0.422	0.311	0.00270783	34	CPE										3.86683e-27	1.07275	0.305	0.129	7.48928e-23	36	MANF		2.96229e-50	0.433562	0.412	0.11	5.73737e-46	29	GPSM2		1.56833e-79	0.540078	0.889	0.415	3.03755e-75	21	ALDOA
								9.45663e-10	0.35867	0.517	0.496	1.83156e-05	23	RBM17																		1.52004e-07	0.429099	0.686	0.634	0.00294402	34	SRI										2.09619e-26	0.560844	0.572	0.342	4.0599e-22	36	2020-09-07		3.53239e-50	0.385327	0.855	0.405	6.84154e-46	29	LSM4		1.93272e-79	0.447576	0.608	0.207	3.74328e-75	21	MESDC2
								1.03152e-09	0.405251	0.407	0.403	1.99786e-05	23	C9orf16																		1.89058e-07	0.75197	0.48	0.377	0.00366167	34	DYNC1I2										4.70768e-26	0.72414	0.968	0.811	9.11784e-22	36	RPS7		3.82394e-50	0.260951	0.319	0.07	7.40621e-46	29	NCAPD3		2.01467e-79	0.46165	0.624	0.218	3.90202e-75	21	RBBP7
								1.04722e-09	0.356469	0.42	0.367	2.02825e-05	23	SCD																		3.17257e-07	0.428517	0.395	0.252	0.00614462	34	MEG3										7.00222e-26	0.553198	0.896	0.67	1.35619e-21	36	MTRNR2L10		4.20634e-50	0.280784	0.538	0.165	8.14684e-46	29	HN1L		2.13684e-79	0.42717	0.398	0.082	4.13864e-75	21	MRPS2
								1.10204e-09	0.28258	0.656	0.621	2.13443e-05	23	CBX5																		5.92671e-07	0.388649	0.731	0.715	0.0114789	34	LAPTM4A										8.15478e-26	1.14471	0.258	0.099	1.57942e-21	36	GPC1		4.40353e-50	0.381767	0.681	0.297	8.52875e-46	29	HIST3H2A		4.75449e-79	0.457894	0.478	0.121	9.2085e-75	21	GLI3
								1.10919e-09	0.355685	0.433	0.409	2.14828e-05	23	TATDN1																		7.32097e-07	0.349393	0.771	0.775	0.0141793	34	HDAC2										1.59933e-25	0.532464	0.993	0.862	3.09758e-21	36	RPS18		5.65473e-50	0.25271	0.569	0.199	1.09521e-45	29	CCDC59		1.21623e-78	0.421028	0.435	0.103	2.35559e-74	21	CRYGD
								1.18267e-09	0.270853	0.63	0.679	2.2906e-05	23	POLR2K																		8.19021e-07	0.701115	0.466	0.367	0.0158628	34	SOX4										1.68387e-25	0.528489	0.412	0.195	3.26132e-21	36	LY6H		9.38686e-50	0.363761	0.727	0.308	1.81805e-45	29	QKI		2.2548e-78	0.452922	0.653	0.246	4.3671e-74	21	ASRGL1
								1.27381e-09	0.369265	0.406	0.348	2.46711e-05	23	CCND2																		1.32544e-06	0.427164	0.857	0.868	0.0256711	34	NDUFA4										1.98998e-24	0.51263	0.943	0.815	3.85419e-20	36	RPL14		1.19553e-49	0.288693	0.727	0.291	2.31549e-45	29	CCDC14		2.89076e-78	0.373891	0.318	0.049	5.59882e-74	21	EMX2OS
								1.41239e-09	0.294512	0.534	0.49	2.73552e-05	23	WTAP																		4.17284e-06	0.290129	0.825	0.814	0.0808196	34	ATP5I										4.42601e-24	1.10262	0.263	0.095	8.5723e-20	36	PHGDH		1.23882e-49	0.299068	0.538	0.183	2.39934e-45	29	PXMP2		3.19571e-78	0.492479	0.826	0.358	6.18944e-74	21	NUDC
								1.46758e-09	0.403483	0.348	0.311	2.84241e-05	23	STAU2																		4.92816e-06	0.299542	0.749	0.699	0.0954486	34	COMMD6										1.23755e-23	0.372015	0.996	0.876	2.39689e-19	36	RPL37A		1.48427e-49	0.422192	0.483	0.157	2.87473e-45	29	RNASEH2B		4.25233e-78	0.542172	0.644	0.22	8.23592e-74	21	MAGEF1
								1.51807e-09	0.29427	0.624	0.581	2.9402e-05	23	CDK1																		6.07513e-06	0.265892	0.552	0.452	0.117663	34	GABARAPL2										3.33336e-23	0.512574	0.448	0.251	6.45606e-19	36	CETN2		1.57429e-49	0.264895	0.66	0.261	3.04908e-45	29	RCN1		1.25195e-77	0.341389	0.352	0.064	2.42477e-73	21	NUDT16L1
								1.66167e-09	0.354872	0.518	0.52	3.21833e-05	23	SSR4																		1.10183e-05	0.761578	0.417	0.35	0.213403	34	ARL6IP5										4.77513e-23	0.526328	0.989	0.86	9.24847e-19	36	RPS12		1.61133e-49	0.33508	0.899	0.46	3.12082e-45	29	HMGN3		1.41441e-77	0.499919	0.807	0.321	2.73942e-73	21	NDUFAB1
								2.1368e-09	0.309626	0.611	0.594	4.13855e-05	23	POLR2J																		1.75844e-05	0.664435	0.511	0.47	0.340575	34	TMEM59										7.43645e-23	1.00634	0.398	0.214	1.44029e-18	36	SYT11		1.66818e-49	0.782646	0.979	0.764	3.23092e-45	29	HSPA1A		3.76732e-77	0.485553	0.39	0.087	7.29655e-73	21	TAGLN2
								2.16161e-09	0.397051	0.385	0.347	4.18661e-05	23	RSF1																		2.12876e-05	0.418568	0.668	0.667	0.412297	34	TXN										1.47536e-22	0.497614	0.769	0.557	2.85748e-18	36	NDUFB2		2.09399e-49	0.320588	0.471	0.146	4.05563e-45	29	DCP2		4.75553e-77	0.522262	0.824	0.351	9.21051e-73	21	CNN3
								2.20739e-09	0.328136	0.494	0.465	4.27527e-05	23	SERPINH1																		2.34263e-05	0.365884	0.771	0.788	0.45372	34	DNAJA1										2.68345e-22	0.897128	0.604	0.414	5.19731e-18	36	UQCRHL		2.30867e-49	0.410978	0.782	0.358	4.47143e-45	29	XPO1		6.35538e-77	0.533857	0.839	0.376	1.23091e-72	21	BSG
								2.32142e-09	0.398327	0.389	0.35	4.49612e-05	23	TAF1D																		5.70687e-05	0.4658	0.709	0.723	1	34	PRDX1										5.17288e-22	0.990185	0.321	0.161	1.00188e-17	36	DPM3		3.83709e-49	0.391192	0.96	0.598	7.43168e-45	29	TRA2B		7.07816e-77	0.428207	0.36	0.072	1.3709e-72	21	LY6E
								2.73888e-09	0.439809	0.411	0.407	5.30467e-05	23	POLE3																		7.50666e-05	0.265247	0.767	0.748	1	34	ATP5J2										6.78934e-22	0.922695	0.358	0.186	1.31496e-17	36	LSM6		7.40738e-49	0.432455	0.355	0.086	1.43466e-44	29	SHROOM3		7.6924e-77	0.595447	1	0.847	1.48986e-72	21	RPL28
								2.8212e-09	0.420465	0.269	0.212	5.4641e-05	23	RNF139																		7.51754e-05	0.266707	0.955	0.931	1	34	H3F3A										1.09169e-21	0.591901	0.452	0.247	2.11439e-17	36	LAMTOR4		8.48464e-49	0.252309	0.279	0.053	1.64331e-44	29	RBL1		1.67032e-76	0.542642	0.918	0.49	3.23508e-72	21	TSC22D1
								3.19269e-09	0.401967	0.379	0.359	6.18361e-05	23	AZIN1																		9.26713e-05	0.465203	0.3	0.213	1	34	C21orf59										1.22696e-21	0.806425	0.271	0.121	2.37637e-17	36	HOPX		8.98615e-49	0.261953	0.616	0.227	1.74044e-44	29	RBBP7		2.38616e-76	0.648621	0.615	0.211	4.62151e-72	21	BNIP3
								3.49134e-09	0.385887	0.285	0.226	6.76202e-05	23	CKAP5																		9.96768e-05	0.462345	0.561	0.534	1	34	TBCA										5.13693e-21	0.500867	0.358	0.188	9.94921e-17	36	GNB2		1.36932e-48	0.422233	0.901	0.484	2.6521e-44	29	LDHA		3.01259e-76	0.437336	0.304	0.043	5.83478e-72	21	C8orf4
								3.65679e-09	0.27926	0.701	0.709	7.08247e-05	23	PIN4																		0.000110837	0.506859	0.274	0.203	1	34	GDI1										8.88392e-21	0.298634	0.86	0.669	1.72064e-16	36	RPL36A		1.52198e-48	0.259795	0.5	0.164	2.94777e-44	29	2020-09-09		3.2805e-76	0.423916	0.542	0.166	6.35367e-72	21	SNX3
								4.13707e-09	0.405235	0.28	0.223	8.01268e-05	23	C9orf142																		0.000124517	0.739642	0.395	0.312	1	34	STMN4										1.59831e-20	1.06329	0.272	0.126	3.0956e-16	36	LRPAP1		1.56599e-48	0.282527	0.561	0.205	3.03301e-44	29	LAPTM4B		3.81583e-76	0.411861	0.378	0.077	7.39051e-72	21	UTP18
								4.69251e-09	0.379317	0.418	0.365	9.08846e-05	23	CD99																		0.000154951	0.491855	0.565	0.561	1	34	COX5B										4.65286e-20	0.573129	0.67	0.472	9.01165e-16	36	NFIA		1.79326e-48	0.302713	0.571	0.196	3.47319e-44	29	G2E3		4.71195e-76	0.505659	0.699	0.27	9.1261e-72	21	PIN1
								4.79595e-09	0.324565	0.497	0.472	9.28879e-05	23	ZNF22																		0.00015735	0.351314	0.655	0.647	1	34	SEC61G										5.98644e-20	0.831926	0.636	0.486	1.15945e-15	36	COX5B		2.32953e-48	0.461279	0.901	0.474	4.51182e-44	29	CACYBP		1.30524e-75	0.423739	0.378	0.083	2.52799e-71	21	FILIP1
								4.80219e-09	0.29855	0.513	0.469	9.30088e-05	23	KIF20B																		0.000284396	0.364505	0.659	0.654	1	34	UQCRB										1.1357e-19	0.533639	0.355	0.182	2.19962e-15	36	RHEB		2.52391e-48	0.536589	0.964	0.591	4.88831e-44	29	SRSF7		1.38046e-75	0.591765	1	0.667	2.67367e-71	21	RPL18
								4.84075e-09	0.315488	0.572	0.586	9.37556e-05	23	DRAP1																		0.000307988	0.491963	0.619	0.632	1	34	MRPS21										1.70798e-19	0.865474	0.256	0.111	3.30802e-15	36	IFT22		3.49297e-48	0.257831	0.387	0.101	6.76519e-44	29	TP53		1.96876e-75	0.407779	0.437	0.107	3.8131e-71	21	COMMD7
								5.59359e-09	0.335536	0.484	0.423	0.000108337	23	CHD4																		0.000312235	0.562373	0.399	0.339	1	34	ABRACL										4.07576e-19	0.756239	0.502	0.359	7.89392e-15	36	C4orf3		1.88637e-47	0.410486	0.796	0.368	3.65352e-43	29	DUT		2.6096e-75	0.337146	0.291	0.051	5.05428e-71	21	IFI44L
								5.83707e-09	0.346711	0.361	0.305	0.000113052	23	ING3																		0.000447606	0.50097	0.305	0.217	1	34	KLC1										4.69484e-19	0.718265	0.26	0.133	9.09296e-15	36	SMARCA5		1.91986e-47	0.29727	0.447	0.127	3.71839e-43	29	NFIX		2.89738e-75	0.471955	0.657	0.242	5.61164e-71	21	COMMD4
								6.24891e-09	0.30202	0.773	0.677	0.000121029	23	DDAH2																		0.000712164	0.322582	0.709	0.711	1	34	COX6C										5.16352e-19	0.606613	0.26	0.115	1.00007e-14	36	C7orf55		2.21563e-47	0.281835	0.544	0.184	4.29123e-43	29	TMEM47		3.14346e-75	0.566714	0.999	0.748	6.08825e-71	21	TPI1
								6.5012e-09	0.323623	0.633	0.573	0.000125915	23	PNISR																		0.000783611	0.44367	0.592	0.553	1	34	DDIT4										5.25759e-19	0.870969	0.382	0.215	1.01829e-14	36	CAMTA1		2.24559e-47	0.419672	0.958	0.591	4.34925e-43	29	SRSF2		1.37448e-74	0.385717	0.526	0.153	2.66209e-70	21	PSMD3
								8.36981e-09	0.433745	0.428	0.387	0.000162106	23	CHORDC1																		0.00148017	0.449291	0.552	0.542	1	34	DYNLT1										5.76119e-19	0.907532	0.43	0.284	1.11583e-14	36	SPCS1		2.74987e-47	0.280381	0.676	0.28	5.32596e-43	29	PHF5A		1.68199e-74	0.465355	0.867	0.411	3.25768e-70	21	UBE2I
								9.6045e-09	0.250721	0.545	0.508	0.00018602	23	ERP29																		0.00163713	0.434334	0.529	0.498	1	34	NDUFA1										6.71674e-19	0.751445	0.292	0.149	1.3009e-14	36	CLSTN1		2.7762e-47	0.318329	0.884	0.463	5.37695e-43	29	ENY2		4.82621e-74	0.410685	0.46	0.118	9.34741e-70	21	POLE4
								1.11982e-08	0.299037	0.994	0.957	0.000216887	23	TUBB																		0.00179987	0.645584	0.354	0.318	1	34	CLDND1										1.67514e-18	1.2135	0.398	0.239	3.24441e-14	36	GSTM3		2.99884e-47	0.323369	0.765	0.346	5.80815e-43	29	KLF6		5.10825e-74	0.411182	0.594	0.192	9.89366e-70	21	LHX2
								1.3095e-08	0.39025	0.367	0.293	0.000253623	23	DBF4																		0.00186217	0.636574	0.48	0.462	1	34	SH3BGRL3										1.85956e-18	0.562964	0.355	0.188	3.6016e-14	36	UQCC2		4.76711e-47	0.269641	0.311	0.072	9.23295e-43	29	RBBP8		5.65359e-74	0.3544	0.35	0.073	1.09499e-69	21	PLPP3
								2.01251e-08	0.383048	0.438	0.421	0.000389782	23	RNASEH2C																		0.00209408	0.491875	0.341	0.287	1	34	ATP6V1B2										6.71312e-18	0.892487	0.312	0.179	1.3002e-13	36	LAPTM4A		1.13454e-46	0.327127	0.7	0.306	2.19737e-42	29	HAUS1		6.6149e-74	0.383642	0.313	0.052	1.28117e-69	21	EFNA4
								2.0385e-08	0.3877	0.278	0.236	0.000394818	23	ERICH1																		0.00216099	0.590251	0.39	0.371	1	34	ATP6V0B										2.16537e-17	0.935535	0.31	0.18	4.19389e-13	36	NKTR		1.80355e-46	0.283464	0.252	0.045	3.49311e-42	29	CCNE2		9.9454e-74	0.448982	0.45	0.121	1.92623e-69	21	FAM111B
								2.08932e-08	0.326418	0.522	0.476	0.00040466	23	SCAF11																		0.00232712	0.408337	0.673	0.693	1	34	OST4										2.77398e-17	0.485171	0.541	0.354	5.37265e-13	36	SHFM1		2.456e-46	0.439848	0.693	0.29	4.75678e-42	29	MSI1		1.0595e-73	0.412711	0.876	0.419	2.05203e-69	21	POLR2L
								2.20125e-08	0.329261	0.308	0.245	0.000426338	23	CDCA3																		0.00279119	0.380496	0.587	0.616	1	34	COX7A2L										5.05756e-17	0.529154	0.47	0.29	9.79548e-13	36	SRI		6.00519e-46	0.327888	0.87	0.445	1.16309e-41	29	PPIG		1.50452e-72	0.445924	0.522	0.16	2.91396e-68	21	ESCO2
								2.70042e-08	0.445805	0.382	0.349	0.000523017	23	CCDC25																		0.00281517	0.389481	0.538	0.562	1	34	PFDN2										6.54344e-17	0.682461	0.581	0.46	1.26733e-12	36	SUB1		6.06182e-46	0.291593	0.45	0.143	1.17405e-41	29	RAD51C		1.79609e-72	0.48851	0.997	0.676	3.47867e-68	21	EIF1
								2.98237e-08	0.267849	0.579	0.569	0.000577625	23	SMC3																		0.00289608	0.538409	0.336	0.294	1	34	HES6										7.77403e-17	0.295409	0.683	0.468	1.50567e-12	36	NDUFA1		6.78593e-46	0.778811	1	0.965	1.3143e-41	29	HSP90AA1		1.81185e-72	0.33283	0.705	0.271	3.50918e-68	21	CDK1
								3.41681e-08	0.374699	0.485	0.482	0.000661767	23	RCN1																		0.00333716	0.286278	0.439	0.382	1	34	RPAIN										7.91058e-17	0.70866	0.464	0.313	1.53212e-12	36	MINOS1		9.79992e-46	0.250369	0.345	0.09	1.89805e-41	29	EED		2.91645e-72	0.475357	0.543	0.164	5.64858e-68	21	EIF4EBP1
								3.83164e-08	0.414875	0.384	0.352	0.000742113	23	SF1																		0.00354036	0.613516	0.48	0.478	1	34	SCOC										1.01504e-16	0.584074	0.527	0.354	1.96593e-12	36	PEG10		1.05032e-45	0.277114	0.426	0.131	2.03426e-41	29	ARL13B		3.72463e-72	0.635915	0.745	0.329	7.21386e-68	21	HSPA5
								4.1393e-08	0.367301	0.36	0.341	0.000801701	23	TOPORS																		0.00369988	0.352997	0.529	0.531	1	34	MYEOV2										1.33252e-16	0.655208	0.661	0.532	2.58082e-12	36	SKP1		1.44149e-45	0.277815	0.424	0.132	2.79188e-41	29	ING3		6.07473e-72	0.436142	0.824	0.369	1.17655e-67	21	ARPC2
								4.14792e-08	0.371723	0.387	0.345	0.000803369	23	FADS1																		0.00401033	0.304824	0.547	0.54	1	34	ATP5C1										1.66458e-16	0.510004	0.364	0.219	3.22395e-12	36	MAGED1		1.47068e-45	0.324214	0.303	0.069	2.84842e-41	29	NCAPD2		7.01311e-72	0.505928	0.705	0.261	1.3583e-67	21	FKBP1A
								4.31422e-08	0.356079	0.396	0.375	0.000835577	23	OTUB1																		0.00479017	0.645195	0.363	0.334	1	34	SVBP										3.90897e-16	0.803594	0.26	0.129	7.57088e-12	36	CTNND2		1.47443e-45	0.254763	0.555	0.209	2.85568e-41	29	SNRNP40		9.69135e-72	0.448377	0.751	0.33	1.87702e-67	21	HSPH1
								5.11212e-08	0.352293	0.36	0.325	0.000990116	23	MRPL48																		0.00499866	0.396629	0.574	0.606	1	34	LAMTOR5										6.43679e-16	0.458409	0.756	0.594	1.24668e-11	36	CHCHD2		1.77307e-45	0.305251	0.418	0.125	3.43408e-41	29	SLC16A1		1.40614e-71	0.420021	0.696	0.266	2.7234e-67	21	RPA2
								6.06472e-08	0.412772	0.447	0.429	0.00117462	23	MRPL21																		0.00567171	0.371255	0.565	0.599	1	34	COX7B										7.0014e-16	0.546289	0.525	0.392	1.35603e-11	36	TBCA		2.2182e-45	0.254694	0.639	0.257	4.29621e-41	29	DARS		2.08865e-71	0.453468	0.539	0.169	4.04529e-67	21	VKORC1
								6.08141e-08	0.324429	0.33	0.285	0.00117785	23	ASRGL1																		0.00671147	0.408079	0.52	0.529	1	34	HIGD1A										9.38082e-16	0.327147	0.927	0.762	1.81688e-11	36	PPIA		2.44061e-45	0.28415	0.37	0.095	4.72698e-41	29	FZD2		2.60283e-71	0.444216	0.725	0.297	5.04115e-67	21	MRPL57
								9.09799e-08	0.270019	0.576	0.536	0.0017621	23	MED4																		0.00700028	0.520881	0.309	0.249	1	34	C7orf55										1.00918e-15	0.440948	0.95	0.808	1.95457e-11	36	RPL10A		2.64494e-45	0.386265	0.666	0.262	5.12272e-41	29	CPNE3		3.17538e-71	0.368508	0.45	0.13	6.15008e-67	21	MIS18A
								1.06773e-07	0.302162	0.258	0.188	0.00206798	23	FEZ1																		0.00796337	0.286533	0.637	0.657	1	34	NDUFB2										1.63038e-15	0.711354	0.258	0.119	3.15772e-11	36	C7orf50		2.70855e-45	0.272099	0.761	0.366	5.24592e-41	29	SMARCC1		3.23903e-71	0.350091	0.628	0.233	6.27335e-67	21	EZH2
								1.30718e-07	0.362226	0.431	0.407	0.00253174	23	DDX3X																		0.00797782	0.273007	0.269	0.22	1	34	DYNLRB1										3.88262e-15	0.607199	0.53	0.413	7.51987e-11	36	NPM1		5.02945e-45	0.453098	0.95	0.61	9.74103e-41	29	TPI1		3.6777e-71	0.538347	0.97	0.563	7.12296e-67	21	CALM1
								1.31336e-07	0.4002	0.441	0.435	0.00254371	23	LAMTOR1																		0.00940782	0.471323	0.386	0.356	1	34	MINOS1										4.74008e-15	0.566669	0.314	0.198	9.18059e-11	36	RHOA		6.90847e-45	0.277138	0.674	0.264	1.33803e-40	29	CNTFR		6.57344e-71	0.575074	0.978	0.658	1.27314e-66	21	HSPD1
								1.41826e-07	0.3063	0.283	0.238	0.00274689	23	PDCD11																		0.00976005	0.321316	0.377	0.354	1	34	PIN4										5.3061e-15	0.317295	0.851	0.716	1.02768e-10	36	TOMM7		7.67769e-45	0.347574	0.454	0.154	1.48702e-40	29	CNTRL		1.02129e-70	0.543993	0.919	0.463	1.97803e-66	21	MRFAP1
								1.50273e-07	0.321007	0.421	0.386	0.00291049	23	SNHG15																		0.00983596	0.509671	0.395	0.38	1	34	PCMT1										5.79965e-15	0.341318	0.88	0.68	1.12328e-10	36	NGFRAP1		9.22761e-45	0.309197	0.702	0.296	1.7872e-40	29	ELAVL1		1.07471e-70	0.428223	0.46	0.128	2.0815e-66	21	MSH6
								1.56937e-07	0.322703	0.464	0.468	0.00303957	23	HMGN5																		3.90725e-154	1.65259	0.946	0.319	7.56755e-150	35	LUM										7.62952e-15	0.609837	0.258	0.126	1.47768e-10	36	CLIC1		1.38004e-44	0.252734	0.618	0.243	2.67287e-40	29	MESDC2		1.51682e-70	0.512348	0.934	0.497	2.93777e-66	21	ANAPC11
								1.67569e-07	0.407381	0.497	0.512	0.00324548	23	VCP																		8.90181e-119	1.64672	0.506	0.081	1.7241e-114	35	CCL2										1.17919e-14	0.582776	0.812	0.65	2.28385e-10	36	NDUFS5		1.87809e-44	0.276507	0.674	0.272	3.63748e-40	29	WHSC1		2.36235e-70	0.465206	0.594	0.212	4.5754e-66	21	PSMD6
								1.69269e-07	0.35552	0.433	0.403	0.00327841	23	CCAR1																		2.3998e-108	0.462492	0.732	0.155	4.64793e-104	35	RGS5										1.21679e-14	0.367703	0.651	0.555	2.35668e-10	36	ATP5I		2.02532e-44	0.273737	0.662	0.285	3.92263e-40	29	RBM23		2.88765e-70	0.377932	0.421	0.103	5.59281e-66	21	MDM1
								2.29491e-07	0.360071	0.492	0.487	0.00444478	23	MRPL11																		5.14951e-103	0.902332	1	0.912	9.97357e-99	35	RPL36										1.35221e-14	0.823863	0.584	0.495	2.61897e-10	36	RBM6		2.63385e-44	0.254699	0.429	0.132	5.10123e-40	29	NUP54		3.18885e-70	0.416154	0.65	0.235	6.17616e-66	21	PBK
								2.4665e-07	0.286036	0.445	0.398	0.00477712	23	BCAT1																		1.69246e-102	0.769957	1	0.999	3.27796e-98	35	RPS19										1.61429e-14	0.703122	0.565	0.428	3.12656e-10	36	HSPE1		2.69844e-44	0.542366	0.935	0.566	5.22635e-40	29	ENO1		5.28265e-70	0.536498	0.798	0.36	1.02314e-65	21	HIST1H1D
								2.90708e-07	0.382386	0.308	0.272	0.00563043	23	IPO7																		2.03631e-98	1.08673	0.911	0.389	3.94393e-94	35	TPM1										5.24118e-14	0.671337	0.493	0.364	1.01511e-09	36	SNRPG		2.82506e-44	0.319947	0.41	0.124	5.47158e-40	29	NFE2L2		6.70529e-70	0.519093	1	0.577	1.29868e-65	21	CHCHD2
								3.04192e-07	0.306337	0.398	0.35	0.0058916	23	TUBA1C																		1.53246e-95	0.803237	1	0.967	2.96807e-91	35	RPS15										5.9355e-14	0.544494	0.651	0.576	1.14959e-09	36	GPM6A		3.14167e-44	0.355164	0.744	0.332	6.08478e-40	29	CCAR1		6.73278e-70	0.447086	0.745	0.3	1.304e-65	21	SMC2
								3.11429e-07	0.313453	0.452	0.415	0.00603176	23	KMT2E																		3.30926e-94	0.752872	0.998	0.888	6.40938e-90	35	MIF										7.7788e-14	0.659759	0.271	0.144	1.5066e-09	36	TTYH3		3.84857e-44	0.301883	0.845	0.423	7.45391e-40	29	KPNB1		8.29464e-70	0.403804	0.611	0.215	1.60651e-65	21	H2AFY2
								3.13206e-07	0.294333	0.722	0.722	0.00606617	23	RHEB																		9.91953e-93	0.766037	1	0.958	1.92122e-88	35	RPS28										8.13871e-14	0.573838	0.367	0.238	1.5763e-09	36	GTF2H5		4.17533e-44	0.417851	0.557	0.215	8.08678e-40	29	MTRNR2L12		1.99803e-69	0.405913	0.647	0.264	3.86979e-65	21	YTHDF2
								3.54217e-07	0.342567	0.346	0.314	0.00686047	23	PQBP1																		3.53459e-88	0.797239	0.988	0.802	6.84579e-84	35	RPS16										8.78415e-14	0.373979	0.303	0.168	1.70131e-09	36	MAGEH1		6.80215e-44	0.268882	0.397	0.114	1.31744e-39	29	P4HA1		3.75644e-69	0.410971	0.65	0.248	7.27548e-65	21	POLR2E
								3.55146e-07	0.365097	0.386	0.355	0.00687846	23	SMC1A																		4.94973e-88	0.764509	0.998	0.879	9.58663e-84	35	HMGN1										1.80817e-13	0.78613	0.306	0.186	3.50205e-09	36	PNKD		7.08552e-44	0.26223	0.437	0.134	1.37232e-39	29	TFDP1		9.18437e-69	0.403351	0.437	0.122	1.77883e-64	21	HIST2H2AC
								4.21905e-07	0.294071	0.44	0.384	0.00817145	23	CCDC59																		6.01597e-82	0.701843	0.995	0.839	1.16517e-77	35	RPL28										2.53219e-13	0.846056	0.289	0.159	4.90435e-09	36	RNF181		7.36584e-44	0.29273	0.55	0.213	1.42662e-39	29	TRMT10C		9.51599e-69	0.351246	0.261	0.035	1.84306e-64	21	EGLN3
								5.07086e-07	0.305274	0.323	0.287	0.00982124	23	NSUN6																		8.24566e-82	0.738731	0.995	0.8	1.59702e-77	35	MT-CO3										3.92943e-13	0.330322	0.278	0.144	7.61052e-09	36	FZD3		8.66908e-44	0.377512	0.643	0.253	1.67903e-39	29	TSPAN5		9.82993e-69	0.389382	0.537	0.185	1.90386e-64	21	ACAA2
								5.1375e-07	0.32092	0.564	0.576	0.0099503	23	TCEAL8																		2.5267e-81	0.806486	0.993	0.814	4.89372e-77	35	ATP5E										4.27077e-13	0.843664	0.432	0.305	8.27162e-09	36	FDPS		8.76684e-44	0.263472	0.487	0.168	1.69796e-39	29	COMMD4		1.52897e-68	0.40523	0.568	0.2	2.9613e-64	21	MRPL11
								5.32924e-07	0.2711	0.272	0.232	0.0103217	23	RHBDD2																		1.23016e-79	0.726023	1	0.941	2.38257e-75	35	MT-CO2										8.19932e-13	0.827847	0.319	0.209	1.58804e-08	36	HSPD1		9.53372e-44	0.265817	0.599	0.246	1.84649e-39	29	RPL22L1		1.9776e-68	0.417887	0.496	0.146	3.83022e-64	21	RFC2
								6.74014e-07	0.335173	0.373	0.352	0.0130543	23	TMEM126A																		1.44544e-79	0.591822	1	0.991	2.79952e-75	35	RPL3										1.054e-12	0.466348	0.694	0.555	2.04138e-08	36	ATP5J2		1.42148e-43	0.297174	0.771	0.352	2.75312e-39	29	GLO1		2.79863e-68	0.478723	0.712	0.295	5.42039e-64	21	PHB
								6.85755e-07	0.317815	0.307	0.252	0.0132817	23	TRIM24																		1.85497e-79	0.648988	1	0.963	3.5927e-75	35	RPL18A										2.83832e-12	0.469608	0.478	0.361	5.49726e-08	36	SEC62		1.7448e-43	0.283209	0.487	0.16	3.37933e-39	29	TXNDC12		3.03796e-68	0.435257	0.408	0.094	5.88392e-64	21	QDPR
								6.90574e-07	0.32132	0.44	0.412	0.013375	23	CHCHD1																		8.23976e-79	1.19209	0.531	0.149	1.59588e-74	35	LGALS1										4.34015e-12	0.61591	0.389	0.261	8.40601e-08	36	MRPL33		2.01323e-43	0.313818	0.279	0.059	3.89922e-39	29	FOSB		4.54845e-68	0.379634	0.333	0.063	8.80943e-64	21	TIFA
								7.26308e-07	0.265798	0.437	0.398	0.0140671	23	TRIAP1																		7.04038e-76	0.659363	0.998	0.859	1.36358e-71	35	MT-CO1										4.39267e-12	0.379253	0.48	0.311	8.50773e-08	36	ZNHIT1		2.35683e-43	0.29032	0.773	0.36	4.56471e-39	29	ZNF22		4.85737e-68	0.332462	0.3	0.056	9.40775e-64	21	RAD51
								1.02475e-06	0.255082	0.497	0.461	0.0198473	23	N4BP2L2																		5.41169e-75	0.704409	0.96	0.699	1.04814e-70	35	SNRPD2										5.2338e-12	0.782766	0.355	0.242	1.01368e-07	36	RUFY3		3.18435e-43	0.306115	0.42	0.139	6.16744e-39	29	NENF		1.29827e-67	0.412646	0.654	0.243	2.51448e-63	21	RRM1
								1.07371e-06	0.261955	0.501	0.512	0.0207956	23	THYN1																		1.03322e-74	0.74078	0.991	0.831	2.00114e-70	35	RPL27										1.04483e-11	0.467123	0.726	0.666	2.02362e-07	36	BTF3		3.4911e-43	0.279556	0.504	0.184	6.76155e-39	29	B2M		1.6509e-67	0.323107	0.343	0.071	3.19747e-63	21	NSMCE4A
								1.18429e-06	0.391268	0.439	0.437	0.0229373	23	NAP1L4																		8.88966e-71	0.758584	0.923	0.627	1.72175e-66	35	MT-ATP6										1.06829e-11	0.385937	0.937	0.797	2.06906e-07	36	H3F3A		4.19005e-43	0.359878	0.706	0.323	8.11528e-39	29	RHOB		1.72458e-67	0.445961	0.756	0.333	3.34017e-63	21	PSMD8
								1.34682e-06	0.284457	0.558	0.517	0.0260853	23	BCLAF1																		2.10917e-70	0.686208	1	0.939	4.08504e-66	35	RPL23A										1.10051e-11	0.617853	0.566	0.448	2.13147e-07	36	MGST3		5.6533e-43	0.278866	0.714	0.335	1.09493e-38	29	BRD2		1.97631e-67	0.443747	0.582	0.191	3.82771e-63	21	MCM3
								1.59941e-06	0.255488	0.969	0.918	0.0309774	23	SRSF3																		2.59451e-70	0.402295	0.354	0.053	5.02505e-66	35	CPED1										1.63278e-11	0.321259	0.296	0.174	3.16237e-07	36	RAC1		6.20245e-43	0.314564	0.769	0.353	1.20129e-38	29	SREK1		3.04565e-67	0.381397	0.872	0.403	5.89882e-63	21	NDUFS6
								1.78567e-06	0.333378	0.553	0.547	0.0345849	23	ATP6V1F																		4.24899e-70	0.408393	0.366	0.054	8.22945e-66	35	FIGF										1.69002e-11	0.771152	0.263	0.144	3.27323e-07	36	TROVE2		7.45951e-43	0.30609	0.504	0.181	1.44476e-38	29	MLLT10		4.38949e-67	0.474089	0.71	0.288	8.50156e-63	21	EIF5
								2.35425e-06	0.314774	0.253	0.208	0.0455971	23	CEP41																		1.35302e-68	0.926625	0.371	0.059	2.62054e-64	35	DCN										1.77772e-11	0.332633	0.984	0.861	3.44309e-07	36	EEF1A1		9.08946e-43	0.265416	0.809	0.39	1.76045e-38	29	FBL		4.99493e-67	0.476857	0.667	0.255	9.67418e-63	21	CCNL1
								2.78216e-06	0.324317	0.384	0.355	0.0538848	23	EZH2																		9.63004e-68	0.603849	1	0.899	1.86515e-63	35	RPS9										1.8294e-11	0.805564	0.262	0.152	3.54318e-07	36	IRF2BP2		1.08378e-42	0.318366	0.845	0.414	2.09907e-38	29	SKA2		5.19341e-67	0.393142	0.706	0.289	1.00586e-62	21	HELLS
								2.95889e-06	0.381304	0.329	0.29	0.0573079	23	SYAP1																		8.81319e-66	0.662701	0.981	0.743	1.70694e-61	35	UBA52										2.62312e-11	0.752892	0.403	0.299	5.08046e-07	36	NDUFS6		2.51522e-42	0.405837	0.824	0.417	4.87148e-38	29	2020-09-02		7.41621e-67	0.356234	0.523	0.193	1.43637e-62	21	IVNS1ABP
								3.00348e-06	0.324431	0.498	0.492	0.0581714	23	SH3BGRL																		4.8057e-65	0.572793	1	0.947	9.30768e-61	35	RPL13A										3.85201e-11	0.74816	0.489	0.394	7.46058e-07	36	ATP5G3		3.08993e-42	0.483432	0.975	0.633	5.98457e-38	29	HSPD1		7.84827e-67	0.415966	0.644	0.245	1.52005e-62	21	EZR
								4.30939e-06	0.325063	0.273	0.22	0.0834643	23	MTPN																		5.21936e-65	0.721838	0.998	0.878	1.01089e-60	35	PFN1										5.08615e-11	0.820108	0.414	0.308	9.85086e-07	36	MRFAP1		4.06488e-42	0.258377	0.282	0.069	7.87287e-38	29	DDB2		2.16574e-66	0.440935	0.589	0.209	4.19461e-62	21	RAD51AP1
								4.43676e-06	0.274617	0.274	0.24	0.0859312	23	FAM45A																		1.66356e-64	0.755224	0.795	0.426	3.22198e-60	35	MT-ND3										6.09534e-11	0.730394	0.294	0.179	1.18054e-06	36	NDUFB3		6.14923e-42	0.375702	0.819	0.414	1.19098e-37	29	SUPT16H		2.48487e-66	0.519003	0.947	0.55	4.81269e-62	21	SRSF10
								4.46204e-06	0.260894	0.605	0.613	0.0864208	23	GHITM																		2.9671e-64	0.681798	0.942	0.722	5.74668e-60	35	RBX1										1.03849e-10	0.500639	0.303	0.176	2.01135e-06	36	PGRMC1		6.37738e-42	0.305532	0.664	0.264	1.23517e-37	29	NOP58		2.5766e-66	0.337855	0.301	0.053	4.99036e-62	21	LAGE3
								1.14619e-05	0.286673	0.277	0.241	0.221995	23	RTKN2																		2.95011e-63	0.600872	0.998	0.935	5.71378e-59	35	RANBP1										1.33644e-10	0.665096	0.394	0.3	2.58841e-06	36	UBE2D3		9.69189e-42	0.336091	0.435	0.145	1.87713e-37	29	RNF139		3.01939e-66	0.459664	0.581	0.205	5.84795e-62	21	NDUFV1
								1.35989e-05	0.275977	0.51	0.491	0.263383	23	LSM8																		5.64364e-63	0.587944	0.998	0.884	1.09306e-58	35	RPS5										1.89971e-10	0.508907	0.505	0.368	3.67937e-06	36	PARK7		1.28248e-41	0.251799	0.582	0.223	2.48391e-37	29	DNTTIP2		3.34013e-66	0.35209	0.673	0.276	6.46917e-62	21	LUC7L
								1.4993e-05	0.292894	0.416	0.388	0.290385	23	BNIP3																		2.71581e-62	0.701509	0.958	0.724	5.25998e-58	35	UBL5										2.95812e-10	0.550814	0.38	0.257	5.72928e-06	36	PSMA2		1.60223e-41	0.261865	0.595	0.24	3.1032e-37	29	PPP4R2		6.70726e-66	0.41203	0.856	0.376	1.29906e-61	21	CKS1B
								1.57053e-05	0.266995	0.376	0.338	0.30418	23	YWHAG																		1.57617e-61	0.682088	0.909	0.626	3.05273e-57	35	COX6B1										3.73428e-10	0.585675	0.333	0.215	7.23255e-06	36	RPA3		1.71073e-41	0.28001	0.462	0.157	3.31335e-37	29	PDCD4		7.35147e-66	0.329082	0.572	0.2	1.42383e-61	21	MZT2B
								1.67314e-05	0.292402	0.429	0.408	0.324054	23	MRPS33																		4.06584e-61	0.680269	0.984	0.814	7.87471e-57	35	RPL38										4.96082e-10	0.840781	0.357	0.252	9.60812e-06	36	PFN2		2.20341e-41	0.307981	0.746	0.348	4.26757e-37	29	STIP1		8.31334e-66	0.420441	0.71	0.289	1.61013e-61	21	PHF14
								1.67772e-05	0.375406	0.351	0.348	0.324941	23	TERF1																		7.29178e-61	0.657229	1	0.956	1.41227e-56	35	RPL26										5.00905e-10	0.582618	0.337	0.24	9.70153e-06	36	EIF5B		3.34056e-41	0.569605	0.998	0.886	6.47e-37	29	HNRNPA2B1		1.20178e-65	0.387043	0.788	0.336	2.3276e-61	21	TBCB
								1.87554e-05	0.337839	0.392	0.346	0.363255	23	IGF2BP3																		3.00262e-60	0.651689	0.979	0.796	5.81547e-56	35	RPL23										5.01442e-10	0.490845	0.55	0.431	9.71193e-06	36	ATPIF1		4.21944e-41	0.449033	0.416	0.133	8.1722e-37	29	FGFR3		1.29541e-65	0.433001	0.687	0.27	2.50894e-61	21	NDUFS3
								1.89824e-05	0.340972	0.292	0.271	0.367651	23	USP47																		1.32201e-59	0.648096	0.949	0.738	2.56046e-55	35	MT-ND4										5.36168e-10	0.696186	0.466	0.354	1.03845e-05	36	SERBP1		4.55732e-41	0.258998	0.685	0.306	8.82662e-37	29	EIF4H		1.81522e-65	0.399805	0.598	0.216	3.51571e-61	21	BAZ1A
								2.34742e-05	0.295173	0.422	0.412	0.454649	23	SAR1A																		2.31451e-59	0.566068	0.972	0.802	4.48274e-55	35	UQCR10										5.66474e-10	0.553013	0.367	0.242	1.09715e-05	36	ENO1		5.80854e-41	0.37955	0.935	0.54	1.125e-36	29	GSTP1		3.27608e-65	0.43101	0.467	0.136	6.3451e-61	21	C9orf142
								2.53341e-05	0.339359	0.321	0.311	0.490671	23	UQCC3																		3.13935e-58	0.311187	0.31	0.045	6.0803e-54	35	TFAP2B										8.82037e-10	0.830578	0.251	0.161	1.70833e-05	36	HMGCR		6.68849e-41	0.270785	0.624	0.252	1.29543e-36	29	CHD1		3.98642e-65	0.412137	0.677	0.28	7.7209e-61	21	SNRNP25
								3.33772e-05	0.31517	0.41	0.415	0.64645	23	FIBP																		9.68403e-58	0.693978	0.907	0.617	1.8756e-53	35	RPS21										1.26692e-09	0.413934	0.901	0.779	2.45378e-05	36	RPL5		6.81049e-41	0.314418	0.288	0.068	1.31906e-36	29	C8orf4		4.09414e-65	0.331713	0.643	0.238	7.92953e-61	21	MIS18BP1
								4.10242e-05	0.305158	0.497	0.439	0.794556	23	PHIP																		1.03197e-57	0.750487	0.825	0.49	1.99872e-53	35	MT-CYB										1.61818e-09	0.430579	0.715	0.59	3.13409e-05	36	YBX1		7.58697e-41	0.348685	0.788	0.405	1.46944e-36	29	LSM3		5.89246e-65	0.357096	0.349	0.079	1.14125e-60	21	KAT8
								4.17126e-05	0.391204	0.311	0.298	0.80789	23	WDR34																		1.12438e-57	0.615229	1	0.98	2.17769e-53	35	RPLP1										2.81672e-09	0.637199	0.317	0.224	5.45543e-05	36	JTB		8.21367e-41	0.352504	0.718	0.348	1.59082e-36	29	UBA2		1.87943e-64	0.42299	0.862	0.432	3.64008e-60	21	TCP1
								4.24985e-05	0.342122	0.494	0.505	0.823111	23	PRDX4																		2.76487e-56	0.308477	0.263	0.038	5.355e-52	35	TRIL										3.56628e-09	0.284836	0.349	0.215	6.90718e-05	36	ZNF706		1.11532e-40	0.358807	0.758	0.358	2.16016e-36	29	PRPF40A		3.25707e-64	0.280225	0.844	0.364	6.3083e-60	21	NUSAP1
								4.35672e-05	0.318834	0.311	0.281	0.843809	23	DDX50																		3.57191e-56	0.653011	0.986	0.806	6.91808e-52	35	RPL18										4.10383e-09	0.57985	0.314	0.199	7.94829e-05	36	CCDC88A		2.99712e-40	0.25056	0.273	0.058	5.80482e-36	29	TROAP		3.89999e-64	0.385473	0.569	0.208	7.55349e-60	21	HSPB11
								4.52623e-05	0.266578	0.557	0.62	0.876639	23	MRPL13																		3.97131e-55	0.602493	1	0.951	7.69163e-51	35	RPL13										4.92576e-09	0.575887	0.256	0.175	9.54021e-05	36	TMEM167A		5.14246e-40	0.317525	0.357	0.094	9.95991e-36	29	SUV39H2		4.1144e-64	0.487709	0.981	0.605	7.96877e-60	21	FUS
								4.76488e-05	0.278843	0.278	0.24	0.922861	23	SHOC2																		5.40784e-54	0.909187	0.476	0.16	1.04739e-49	35	CNN2										5.22035e-09	0.349495	0.973	0.843	0.000101108	36	RPS8		7.61141e-40	0.289303	0.597	0.234	1.47418e-35	29	YEATS4		5.26952e-64	0.385895	0.986	0.676	1.0206e-59	21	ENO1
								5.05297e-05	0.359208	0.335	0.337	0.97866	23	CTNNAL1																		2.04481e-53	0.320702	0.373	0.086	3.96038e-49	35	PCOLCE										6.43022e-09	0.380656	0.833	0.756	0.000124541	36	GNB2L1		8.58225e-40	0.293902	0.313	0.077	1.66221e-35	29	ING1		7.50331e-64	0.512859	0.945	0.565	1.45324e-59	21	HMGN3
								5.74671e-05	0.282355	0.275	0.259	1	23	CELF1																		4.56646e-53	0.595162	1	0.953	8.84432e-49	35	RPS15A										7.1891e-09	0.382147	0.278	0.163	0.000139238	36	ATP6V0E1		1.19734e-39	0.64422	0.996	0.858	2.31901e-35	29	CKB		7.84927e-64	0.319913	0.321	0.071	1.52025e-59	21	ADPRHL2
								5.81298e-05	0.369841	0.358	0.361	1	23	BAG1																		5.80997e-53	0.665379	0.793	0.45	1.12527e-48	35	MYL12A										7.63686e-09	0.538795	0.353	0.257	0.000147911	36	PTP4A2		1.21306e-39	0.375014	0.836	0.436	2.34945e-35	29	PGAM1		8.21857e-64	0.47903	0.816	0.417	1.59177e-59	21	HIST1H1C
								6.01971e-05	0.286448	0.386	0.348	1	23	NUDT1																		1.22263e-52	0.621416	0.928	0.7	2.368e-48	35	ATP5J										9.06039e-09	0.829667	0.251	0.159	0.000175482	36	TPR		1.3414e-39	0.251999	0.397	0.125	2.59802e-35	29	CEBPG		1.08573e-63	0.418559	0.699	0.291	2.10285e-59	21	UQCRC1
								6.86862e-05	0.320482	0.452	0.462	1	23	HSD17B10																		1.57651e-51	0.621655	0.932	0.681	3.05338e-47	35	RPS11										2.10301e-08	0.668796	0.473	0.401	0.00040731	36	HNRNPA3		1.69039e-39	0.507393	0.895	0.495	3.27394e-35	29	ODC1		1.39194e-63	0.365426	0.692	0.279	2.69591e-59	21	GGCT
								7.48286e-05	0.396851	0.411	0.405	1	23	PHF6																		2.9526e-51	0.710259	0.804	0.506	5.71859e-47	35	DSTN										2.5548e-08	0.690772	0.33	0.236	0.000494813	36	BZW1		1.72005e-39	0.268742	0.529	0.204	3.3314e-35	29	IER3IP1		5.43986e-63	0.386601	0.749	0.343	1.05359e-58	21	RDX
								9.15671e-05	0.355746	0.353	0.337	1	23	LAPTM4B																		7.35639e-51	0.453292	0.774	0.405	1.42478e-46	35	CRABP1										2.83807e-08	0.615956	0.276	0.19	0.000549677	36	DDOST		2.62279e-39	0.303815	0.718	0.318	5.07981e-35	29	RALY		7.1121e-63	0.433323	0.452	0.137	1.37747e-58	21	ARL4D
								9.28964e-05	0.270352	0.295	0.249	1	23	RSBN1L																		2.50989e-50	0.471675	0.681	0.255	4.86115e-46	35	TPM2										3.21796e-08	0.536287	0.432	0.335	0.000623255	36	ATOX1		2.66051e-39	0.26885	0.422	0.138	5.15288e-35	29	RAI14		1.52758e-62	0.412461	0.935	0.444	2.95863e-58	21	LSM7
								0.000104347	0.300529	0.26	0.246	1	23	UBE2L6																		1.03764e-49	0.566451	0.893	0.661	2.00971e-45	35	NDUFA13										3.22459e-08	0.438986	0.599	0.581	0.000624539	36	HNRNPDL		2.80375e-39	0.317532	0.475	0.173	5.43031e-35	29	ARL4D		4.37733e-62	0.450962	0.869	0.442	8.478e-58	21	EIF1AX
								0.000127463	0.329652	0.478	0.47	1	23	AP1S2																		4.96247e-49	0.608197	0.783	0.492	9.61132e-45	35	SNRPD3										3.74959e-08	0.371277	0.296	0.205	0.00072622	36	BRD2		3.16257e-39	0.561858	0.926	0.618	6.12526e-35	29	RANBP1		4.96582e-62	0.442143	1	0.987	9.61779e-58	21	HSP90AA1
								0.000152687	0.258117	0.563	0.568	1	23	C7orf73																		1.47759e-47	0.674854	0.751	0.442	2.8618e-43	35	POLR2I										6.23419e-08	0.766732	0.308	0.221	0.00120744	36	DPY30		3.44454e-39	0.253986	0.351	0.111	6.67138e-35	29	SERPINH1		5.65171e-62	0.349783	0.499	0.172	1.09462e-57	21	PLEKHA5
								0.000179941	0.291505	0.495	0.52	1	23	BEX4																		3.54275e-47	0.741383	0.555	0.209	6.86159e-43	35	ANXA2										7.46876e-08	0.429989	0.278	0.193	0.00144655	36	PRPF4B		3.72079e-39	0.253295	0.666	0.311	7.20643e-35	29	PHF3		7.28794e-62	0.373922	0.36	0.081	1.41153e-57	21	METTL23
								0.000190406	0.295232	0.476	0.481	1	23	ATRX																		3.75357e-47	0.634073	0.925	0.757	7.26992e-43	35	LSM7										9.60393e-08	0.342014	0.265	0.175	0.00186009	36	DST		7.16379e-39	0.312906	0.483	0.17	1.38748e-34	29	PARP2		8.69354e-62	0.352982	0.804	0.381	1.68377e-57	21	HNRNPF
								0.000198834	0.328131	0.328	0.314	1	23	NDUFV1																		5.72697e-47	0.605377	0.832	0.549	1.1092e-42	35	ROMO1										1.06947e-07	0.393966	0.297	0.196	0.00207135	36	HSD17B10		2.76933e-38	0.279706	0.624	0.263	5.36365e-34	29	LSM6		1.3158e-61	0.424298	0.455	0.142	2.54845e-57	21	LIMD2
								0.000220854	0.329204	0.296	0.286	1	23	ISCA1																		1.06466e-45	0.559457	0.804	0.518	2.06204e-41	35	UQCR11										1.49201e-07	0.65305	0.335	0.251	0.00288972	36	NDFIP1		4.51133e-38	0.261324	0.401	0.132	8.73754e-34	29	RMI1		1.47399e-61	0.371107	0.676	0.275	2.85482e-57	21	STOML2
								0.000259124	0.272255	0.421	0.457	1	23	NDUFA8																		1.48342e-45	0.572866	1	0.907	2.87309e-41	35	RPS17										1.80649e-07	0.663573	0.342	0.258	0.0034988	36	SF3B6		5.17051e-38	0.266908	0.847	0.424	1.00142e-33	29	ANP32A		1.62054e-61	0.312217	0.715	0.328	3.13866e-57	21	RFC1
								0.000261018	0.267003	0.517	0.48	1	23	AMD1																		2.22037e-45	0.618679	0.793	0.518	4.30042e-41	35	SNU13										2.10825e-07	0.662331	0.319	0.223	0.00408326	36	KRTCAP2		7.43606e-38	0.276436	0.79	0.395	1.44022e-33	29	SSRP1		1.6663e-61	0.3565	0.362	0.086	3.22728e-57	21	ISCU
								0.000337523	0.288845	0.264	0.241	1	23	ZNF711																		2.83628e-45	0.816531	0.844	0.559	5.49331e-41	35	UBE2C										4.37035e-07	0.300019	0.256	0.175	0.00846449	36	UBA1		7.97199e-38	0.264706	0.548	0.212	1.54402e-33	29	GBAS		1.70776e-61	0.357777	0.38	0.107	3.30758e-57	21	MRPL16
								0.000379289	0.345454	0.357	0.359	1	23	THOC2																		2.97251e-45	0.526192	0.881	0.578	5.75716e-41	35	RPL17										4.94151e-07	0.329084	0.425	0.333	0.00957071	36	PSMB1		1.18855e-37	0.257689	0.447	0.159	2.30199e-33	29	AGO1		3.00819e-61	0.4434	0.849	0.394	5.82627e-57	21	COPE
								0.000410532	0.291784	0.424	0.421	1	23	RBBP7																		3.789e-45	0.694041	0.737	0.449	7.33853e-41	35	MT-ND5										6.99052e-07	0.489454	0.269	0.181	0.0135392	36	LAMTOR2		1.62326e-37	0.349238	0.935	0.594	3.14394e-33	29	PKM		3.33561e-61	0.374697	0.604	0.231	6.46042e-57	21	CENPK
								0.000411286	0.253871	0.429	0.424	1	23	WBP11																		9.85991e-45	0.642429	0.783	0.485	1.90967e-40	35	POLR2F										7.4319e-07	0.564499	0.323	0.233	0.0143941	36	UFC1		2.10136e-37	0.295711	0.863	0.49	4.06992e-33	29	WBP5		3.37117e-61	0.429052	0.754	0.34	6.52929e-57	21	NDUFS8
								0.000416529	0.310693	0.335	0.324	1	23	LEPROTL1																		1.00425e-44	0.607656	0.277	0.054	1.94503e-40	35	CRYM										7.57123e-07	0.283361	0.703	0.599	0.014664	36	HNRNPA2B1		2.39376e-37	0.306179	0.962	0.681	4.63623e-33	29	RSRC2		3.60285e-61	0.305435	0.339	0.083	6.978e-57	21	MRPS30
								0.000434899	0.305105	0.328	0.315	1	23	NUDT11																		2.01428e-44	0.643967	0.807	0.551	3.90125e-40	35	WDR83OS										9.47589e-07	0.488879	0.416	0.313	0.0183529	36	SF3B5		3.47544e-37	0.34898	0.603	0.25	6.73123e-33	29	PSMD6		3.86203e-61	0.457657	0.941	0.565	7.47999e-57	21	PA2G4
								0.000450939	0.318722	0.285	0.272	1	23	NTMT1																		9.75918e-44	0.648663	0.734	0.436	1.89016e-39	35	NDUFA11										1.00737e-06	0.295097	0.756	0.702	0.0195108	36	COX7A2		9.08905e-37	0.312352	0.91	0.547	1.76037e-32	29	HMGB3		4.53112e-61	0.3735	0.765	0.347	8.77587e-57	21	NDUFB10
								0.000461426	0.283702	0.379	0.404	1	23	OTUD6B-AS1																		1.65116e-43	0.52179	0.552	0.215	3.19796e-39	35	MT2A										1.26218e-06	0.559817	0.387	0.325	0.0244459	36	NDUFS4		1.32239e-36	0.264206	0.742	0.349	2.56121e-32	29	KMT2A		6.25483e-61	0.3651	0.427	0.124	1.21143e-56	21	FNTA
								0.00046162	0.285281	0.271	0.243	1	23	PAFAH1B2																		2.80561e-43	0.627321	0.629	0.332	5.4339e-39	35	MT-ND4L										1.30534e-06	0.520816	0.4	0.294	0.0252819	36	KIF1B		1.34066e-36	0.28601	0.758	0.368	2.59659e-32	29	PTP4A1		7.15996e-61	0.490783	0.849	0.417	1.38674e-56	21	CCT6A
								0.00054799	0.386132	0.312	0.311	1	23	NAA10																		1.03176e-42	0.439844	1	0.999	1.9983e-38	35	H3F3B										1.42985e-06	0.770463	0.283	0.217	0.0276934	36	KIF1A		1.90605e-36	0.256301	0.363	0.112	3.69163e-32	29	ADK		1.31374e-60	0.346785	0.369	0.082	2.54445e-56	21	MED30
								0.000598146	0.293139	0.448	0.452	1	23	DNAJC9																		1.08745e-42	0.730659	0.671	0.392	2.10618e-38	35	TPM4										2.2319e-06	0.434981	0.328	0.241	0.0432275	36	PRRC2C		2.0981e-36	0.349836	0.756	0.374	4.0636e-32	29	IDH2		1.65161e-60	0.305809	0.445	0.146	3.19883e-56	21	GAR1
								0.000649362	0.261981	0.363	0.354	1	23	PDHA1																		1.3114e-42	0.28003	0.692	0.271	2.53993e-38	35	RARRES2										2.71627e-06	0.288049	0.271	0.175	0.0526087	36	SLC25A5		2.57788e-36	0.359561	0.945	0.588	4.99283e-32	29	BTG1		1.71417e-60	0.384216	0.412	0.115	3.32001e-56	21	GOPC
								0.000650381	0.292238	0.298	0.28	1	23	HILPDA																		1.59313e-42	0.531539	1	0.944	3.08557e-38	35	RPL19										2.9249e-06	0.612355	0.287	0.214	0.0566495	36	H2AFY		3.65102e-36	0.268007	0.557	0.223	7.07129e-32	29	CHMP4B		2.20309e-60	0.330488	0.295	0.054	4.26694e-56	21	PDLIM1
								0.000670885	0.303238	0.367	0.382	1	23	PSMD13																		3.7466e-41	0.439719	0.911	0.69	7.25642e-37	35	LSM4										3.19149e-06	0.668005	0.349	0.281	0.0618127	36	ATG12		3.99254e-36	0.297264	0.3	0.078	7.73275e-32	29	WDR5		2.37673e-60	0.347146	0.468	0.144	4.60325e-56	21	ALKBH7
								0.000671522	0.299036	0.393	0.395	1	23	ANAPC15																		3.82284e-41	0.596215	0.739	0.457	7.40407e-37	35	C19orf53										4.06678e-06	0.367133	0.473	0.392	0.0787653	36	DYNLT1		5.86086e-36	0.289665	0.809	0.423	1.13513e-31	29	SRSF4		3.66321e-60	0.400889	0.36	0.092	7.09491e-56	21	MRPL4
								0.000715004	0.305891	0.367	0.328	1	23	BAZ1B																		1.01409e-40	0.527083	0.923	0.7	1.96408e-36	35	HNRNPM										4.39044e-06	0.312936	0.355	0.271	0.085034	36	FIS1		1.01925e-35	0.399019	0.62	0.269	1.97409e-31	29	NUDT21		4.55096e-60	0.353947	0.695	0.272	8.8143e-56	21	BIRC5
								0.000737466	0.301202	0.447	0.435	1	23	ITGB1																		1.04105e-40	0.652892	0.883	0.647	2.01631e-36	35	PSMA7										6.69446e-06	0.430285	0.301	0.24	0.129658	36	PPP1CB		1.37875e-35	0.378167	0.676	0.306	2.67035e-31	29	SYT11		7.53881e-60	0.433929	0.526	0.169	1.46012e-55	21	RNASEH2C
								0.000753552	0.264533	0.356	0.348	1	23	TRAPPC4																		1.51056e-40	0.267077	0.266	0.057	2.92566e-36	35	C9orf3										6.83128e-06	0.710231	0.328	0.253	0.132308	36	SF3B1		1.66194e-35	0.435432	0.876	0.498	3.21885e-31	29	PA2G4		8.29831e-60	0.42025	0.735	0.339	1.60722e-55	21	CSTB
								0.000759132	0.280691	0.367	0.387	1	23	MRPL23																		3.99496e-40	0.750363	0.487	0.216	7.73743e-36	35	FBLN1										7.42019e-06	0.617745	0.269	0.192	0.143714	36	MRPS14		1.79186e-35	0.360415	0.779	0.388	3.47047e-31	29	PRPF38B		1.21531e-59	0.410789	0.797	0.383	2.35381e-55	21	FAM213A
								0.000836678	0.323612	0.318	0.305	1	23	GNB2																		5.2048e-40	0.607021	0.599	0.317	1.00807e-35	35	MIS18A										7.95064e-06	0.415816	0.349	0.266	0.153988	36	SNRPC		4.58083e-35	0.41657	0.971	0.64	8.87215e-31	29	PSIP1		1.55982e-59	0.332551	0.651	0.283	3.02106e-55	21	HMGN5
								0.000857169	0.251902	0.26	0.228	1	23	EXOSC1																		8.54215e-40	0.512063	0.911	0.724	1.65444e-35	35	ATP5O										9.45636e-06	0.541618	0.265	0.204	0.183151	36	LSM2		6.16264e-35	0.294297	0.803	0.441	1.19358e-30	29	SRRM2		1.59829e-59	0.344121	0.676	0.29	3.09557e-55	21	SAE1
								0.000983066	0.26906	0.257	0.239	1	23	WAC																		1.83276e-39	0.56376	0.837	0.612	3.54969e-35	35	XRCC6										1.0973e-05	0.641746	0.31	0.233	0.212525	36	SSB		6.33883e-35	0.288816	0.739	0.365	1.2277e-30	29	FAM213A		1.74102e-59	0.313776	0.573	0.224	3.37202e-55	21	RFC4
								0.00109521	0.258622	0.413	0.378	1	23	RPF2																		1.86657e-39	0.465489	1	0.932	3.61518e-35	35	RPS29										1.14005e-05	0.494965	0.409	0.323	0.220805	36	POLR2J		8.14213e-35	0.276277	0.817	0.439	1.57697e-30	29	RNPS1		2.52713e-59	0.375692	0.359	0.088	4.89454e-55	21	TPM2
								0.00119948	0.368237	0.372	0.378	1	23	MRPL15																		1.98303e-39	0.596672	0.8	0.565	3.84073e-35	35	TIMM13										1.194e-05	0.293682	0.418	0.328	0.231254	36	MAGED2		9.83211e-35	0.349179	0.307	0.09	1.90428e-30	29	LYAR		4.54575e-59	0.302319	0.509	0.186	8.80421e-55	21	ATAD5
								0.00148063	0.308258	0.258	0.243	1	23	DDX10																		8.01966e-39	0.554812	0.867	0.617	1.55325e-34	35	RBM39										1.20403e-05	0.642391	0.453	0.375	0.233196	36	MRPS21		1.031e-34	0.269614	0.643	0.287	1.99685e-30	29	CHTOP		7.47943e-59	0.406346	0.978	0.585	1.44862e-54	21	PEBP1
								0.00168751	0.282716	0.435	0.41	1	23	DCTN2																		9.0114e-39	0.50738	0.967	0.843	1.74533e-34	35	SNRPD1										1.21404e-05	0.488869	0.289	0.218	0.235135	36	FYN		1.08147e-34	0.266228	0.752	0.345	2.0946e-30	29	IGF2BP2		9.7085e-59	0.517944	0.99	0.697	1.88034e-54	21	NGFRAP1
								0.00170106	0.297918	0.422	0.464	1	23	CHMP5																		1.44615e-38	0.442206	0.886	0.689	2.8009e-34	35	NDUFA6										1.40013e-05	0.275812	0.31	0.224	0.271178	36	BUD31		1.25709e-34	0.457843	0.838	0.446	2.43473e-30	29	DDIT4		1.312e-58	0.364879	0.758	0.363	2.54109e-54	21	RNPS1
								0.00176787	0.331955	0.31	0.31	1	23	MCTS1																		1.75789e-37	0.393832	0.448	0.157	3.40469e-33	35	GSTO1										1.66493e-05	0.611249	0.453	0.394	0.322463	36	HNRNPU		1.35737e-34	0.26234	0.714	0.345	2.62896e-30	29	PSMA3		1.99067e-58	0.345356	0.28	0.053	3.85552e-54	21	CLEC11A
								0.00185761	0.283509	0.314	0.312	1	23	YIPF6																		8.97255e-37	0.489105	0.83	0.608	1.7378e-32	35	ST13										2.06273e-05	0.546181	0.425	0.373	0.39951	36	NHP2		1.55786e-34	0.255778	0.33	0.107	3.01726e-30	29	AMOTL2		2.04486e-58	0.420171	0.52	0.179	3.96049e-54	21	GMPS
								0.00189722	0.274135	0.43	0.456	1	23	TIMM17B																		9.20963e-37	0.579828	0.746	0.506	1.78372e-32	35	SRSF6										2.42601e-05	0.546583	0.306	0.248	0.469869	36	PFDN6		2.50397e-34	0.261196	0.613	0.28	4.84969e-30	29	STXBP3		3.54804e-58	0.37301	0.615	0.244	6.87184e-54	21	VRK1
								0.00199416	0.295803	0.29	0.281	1	23	POLD3																		5.55113e-36	0.579984	0.69	0.442	1.07514e-31	35	AP2S1										2.49998e-05	0.341204	0.652	0.598	0.484196	36	HSP90AB1		3.51339e-34	0.333095	0.655	0.303	6.80474e-30	29	CALD1		3.54965e-58	0.45614	0.993	0.711	6.87496e-54	21	NASP
								0.00203595	0.301512	0.384	0.404	1	23	RAB2A																		5.92707e-36	0.431648	0.951	0.792	1.14795e-31	35	RPS4Y1										2.66071e-05	0.456962	0.416	0.359	0.515327	36	NCL		4.42422e-34	0.286412	0.511	0.198	8.56882e-30	29	NSL1		4.04256e-58	0.380179	0.473	0.152	7.82963e-54	21	HADH
								0.00266305	0.393575	0.359	0.366	1	23	PPP2R2A																		1.13651e-35	0.382825	0.993	0.907	2.20119e-31	35	SUMO2										4.73873e-05	0.630793	0.281	0.212	0.917797	36	NDUFB5		4.46967e-34	0.413511	0.992	0.783	8.65686e-30	29	NAP1L1		4.05587e-58	0.304658	0.537	0.192	7.8554e-54	21	SPARC
								0.00319544	0.357661	0.301	0.294	1	23	PUM3																		1.1716e-35	0.554298	0.746	0.469	2.26915e-31	35	PHB										5.55392e-05	0.403033	0.595	0.523	1	36	UQCRH		5.36876e-34	0.260139	0.324	0.09	1.03982e-29	29	CTC-260E6.6		6.23437e-58	0.345173	0.889	0.423	1.20747e-53	21	PPDPF
								0.00332027	0.309032	0.264	0.269	1	23	UBQLN1																		1.5252e-35	0.604396	0.779	0.505	2.954e-31	35	SNRPB2										5.69353e-05	0.527012	0.294	0.253	1	36	AIMP1		1.55504e-33	0.306178	0.66	0.313	3.01181e-29	29	YY1		1.14121e-57	0.305028	0.392	0.107	2.2103e-53	21	ENOPH1
								0.0033833	0.268135	0.468	0.522	1	23	DCAF13																		1.6101e-35	0.520281	0.834	0.605	3.11844e-31	35	CCT8										6.11934e-05	0.522727	0.328	0.26	1	36	EPB41L4A-AS1		2.56959e-33	0.254658	0.336	0.114	4.97677e-29	29	FAM76B		1.62551e-57	0.392726	0.307	0.067	3.14829e-53	21	LGALS3BP
								0.00394761	0.307721	0.264	0.262	1	23	CHCHD7																		2.20363e-35	0.428392	1	0.974	4.268e-31	35	RPL41										6.6134e-05	0.473417	0.271	0.206	1	36	APC		4.20006e-33	0.280016	0.391	0.133	8.13468e-29	29	PEX2		1.73359e-57	0.3169	0.326	0.081	3.35762e-53	21	SRP68
								0.0040092	0.283297	0.344	0.344	1	23	EBP																		7.52903e-35	0.667828	0.69	0.416	1.45822e-30	35	BIRC5										9.59832e-05	0.524924	0.263	0.208	1	36	GPBP1		5.36563e-33	0.326962	0.79	0.429	1.03922e-28	29	BNIP3L		1.99139e-57	0.363723	0.344	0.075	3.85692e-53	21	PHLDA1
								0.00574368	0.262232	0.443	0.466	1	23	NUDT5																		8.31374e-35	0.544472	0.846	0.6	1.61021e-30	35	SNRPB										0.000111967	0.458457	0.274	0.214	1	36	ATP6V0B		6.08112e-33	0.34103	0.985	0.791	1.17779e-28	29	PPIA		2.39061e-57	0.330429	0.458	0.14	4.63014e-53	21	P4HB
								0.00590419	0.342843	0.281	0.27	1	23	ARMC1																		1.571e-34	0.281858	0.576	0.225	3.04272e-30	35	CALD1										0.000113683	0.579222	0.344	0.296	1	36	HNRNPD		9.93007e-33	0.257612	0.309	0.082	1.92326e-28	29	FAM13A		3.26356e-57	0.432779	0.954	0.587	6.32087e-53	21	PSMA7
								0.00722361	0.303468	0.348	0.35	1	23	ARMCX3																		4.62751e-34	0.543152	0.879	0.648	8.96256e-30	35	ANAPC11										0.000120011	0.435223	0.423	0.404	1	36	HNRNPA0		1.20019e-32	0.43291	0.924	0.57	2.32453e-28	29	H2AFY		3.35571e-57	0.353418	0.561	0.228	6.49935e-53	21	TET1
								0.00826885	0.259499	0.415	0.428	1	23	TMEM123																		6.11378e-34	0.597664	0.697	0.44	1.18412e-29	35	POLR2E										0.000148795	0.405317	0.384	0.353	1	36	TMEM14B		1.95885e-32	0.274231	0.739	0.384	3.79391e-28	29	ADH5		3.90884e-57	0.373584	0.849	0.4	7.57065e-53	21	VDAC2
								0.00861885	0.259492	0.314	0.311	1	23	TFAM																		5.38256e-33	0.726232	0.284	0.088	1.04249e-28	35	APOE										0.000162109	0.373622	0.591	0.571	1	36	EEF1B2		3.5531e-32	0.298617	0.855	0.488	6.88164e-28	29	ARRDC3		8.32925e-57	0.408908	0.602	0.24	1.61321e-52	21	RAD23A
								0.00919092	0.311789	0.428	0.473	1	23	HTATSF1																		1.67594e-32	0.545103	0.695	0.431	3.24597e-28	35	NDUFB7										0.000249746	0.462173	0.532	0.518	1	36	MAP2		3.80676e-32	0.34418	0.872	0.49	7.37293e-28	29	PFN1		1.97148e-56	0.383036	0.366	0.101	3.81836e-52	21	CYR61
								0.00925071	0.314427	0.391	0.418	1	23	LAGE3																		2.95223e-32	0.474777	0.851	0.617	5.71787e-28	35	ELAVL1										0.000347383	0.344506	0.253	0.193	1	36	PUM1		7.27873e-32	0.272651	0.655	0.291	1.40974e-27	29	NAE1		2.65014e-56	0.38297	0.432	0.133	5.13279e-52	21	NAA10
								6.77692e-171	1.0714	1	0.985	1.31255e-166	24	RPL18A																		3.4208e-32	0.696487	0.27	0.076	6.6254e-28	35	MYL9										0.000365987	0.384221	0.332	0.269	1	36	RWDD1		1.0044e-31	0.372162	0.973	0.695	1.94532e-27	29	SRSF3		2.85498e-56	0.326844	0.386	0.113	5.52952e-52	21	SNF8
								4.79861e-169	1.03575	1	0.962	9.29394e-165	24	RPS5																		1.60309e-31	0.445225	0.998	0.932	3.10487e-27	35	SERF2										0.000578617	0.38601	0.541	0.548	1	36	NDUFB4		1.40851e-31	0.300274	0.58	0.264	2.728e-27	29	C16orf87		2.87799e-56	0.366089	0.841	0.381	5.5741e-52	21	C11orf31
								1.12805e-168	1.19082	0.976	0.778	2.18481e-164	24	LSM4																		1.61806e-31	0.335424	0.991	0.927	3.13387e-27	35	PRDX2										0.000597303	0.465133	0.303	0.268	1	36	AP2M1		1.77421e-31	0.325718	0.901	0.559	3.43629e-27	29	SMC3		3.08209e-56	0.339282	0.285	0.048	5.96939e-52	21	PGM1
								1.77613e-166	1.0146	1	0.996	3.44002e-162	24	RPS28																		2.30243e-31	0.435681	0.907	0.635	4.45935e-27	35	SLIRP										0.000626513	0.627705	0.272	0.239	1	36	NCBP2		1.98481e-31	0.261808	0.786	0.419	3.84418e-27	29	CLK1		3.73007e-56	0.452066	0.826	0.434	7.2244e-52	21	2020-09-11
								3.38483e-164	1.02877	1	0.953	6.55574e-160	24	PRDX2																		9.1031e-31	0.493292	0.876	0.679	1.76309e-26	35	ATP5A1										0.000657421	0.268956	0.303	0.249	1	36	CUTA		3.3663e-31	0.394361	0.968	0.671	6.51985e-27	29	HNRNPU		5.64841e-56	0.419636	0.713	0.31	1.09398e-51	21	GPX1
								4.67804e-162	1.00049	1	0.997	9.06043e-158	24	RPL3																		1.06e-30	0.466678	0.795	0.56	2.05301e-26	35	PFDN4										0.000815676	0.275352	0.645	0.574	1	36	MARCKSL1		5.63501e-31	0.259715	0.792	0.448	1.09139e-26	29	PUF60		6.20645e-56	0.445149	0.628	0.252	1.20207e-51	21	AURKB
								1.05766e-161	0.982278	1	1	2.04848e-157	24	RPS19																		1.26394e-30	0.450453	0.974	0.764	2.448e-26	35	TCEB2										0.00115517	0.556279	0.378	0.336	1	36	TRA2B		7.55439e-31	0.397092	0.891	0.536	1.46313e-26	29	CENPV		6.54779e-56	0.384216	0.578	0.231	1.26818e-51	21	MRPS5
								4.09219e-160	1.01	1	0.957	7.92575e-156	24	RPS9																		1.29633e-30	0.577038	0.632	0.395	2.51073e-26	35	SEPW1										0.00146006	0.384592	0.468	0.436	1	36	RTN4		1.52604e-30	0.281216	0.859	0.509	2.95564e-26	29	MT-ND4L		1.20621e-55	0.360537	0.803	0.401	2.33619e-51	21	ZNF706
								5.46862e-157	0.978729	0.998	0.957	1.05916e-152	24	RPS16																		2.37143e-30	0.568893	0.448	0.194	4.59299e-26	35	TCF12										0.00150609	0.570928	0.253	0.233	1	36	2020-09-11		1.84223e-30	0.274195	0.397	0.139	3.56804e-26	29	PTAR1		1.36487e-55	0.388174	0.62	0.252	2.64348e-51	21	HAT1
								1.45918e-155	0.979715	1	0.99	2.82614e-151	24	RPL13A																		2.60536e-30	0.517309	0.699	0.408	5.04606e-26	35	TOP2A										0.00150695	0.271992	0.258	0.224	1	36	ACAT2		3.76259e-30	0.283199	0.399	0.153	7.28738e-26	29	EMD		4.43387e-55	0.336939	0.463	0.158	8.58752e-51	21	SCCPDH
								2.97775e-154	0.976965	1	0.949	5.7673e-150	24	FTL																		3.68278e-30	0.446956	0.844	0.51	7.13281e-26	35	CDK1										0.00176098	0.284847	0.296	0.227	1	36	DDX3X		1.38323e-29	0.255046	0.414	0.155	2.67903e-25	29	LRRN1		6.28339e-55	0.381968	0.571	0.226	1.21697e-50	21	DDT
								9.12056e-152	0.947438	1	0.997	1.76647e-147	24	RPS15																		4.31742e-30	0.479874	0.653	0.38	8.36198e-26	35	PET100										0.00232648	0.585637	0.26	0.2	1	36	DDX1		1.46506e-28	0.333897	0.92	0.601	2.83752e-24	29	EEF1B2		6.48206e-55	0.250752	0.582	0.235	1.25545e-50	21	ANXA5
								7.11607e-151	0.952298	1	0.975	1.37824e-146	24	RPL36																		1.66376e-29	0.475697	0.855	0.593	3.22236e-25	35	SRSF2										0.00340651	0.39355	0.289	0.254	1	36	PAIP2		2.84404e-28	0.308124	0.845	0.498	5.50833e-24	29	ANAPC11		8.92379e-55	0.313561	0.33	0.088	1.72836e-50	21	BID
								1.18681e-149	0.98871	0.998	0.948	2.29861e-145	24	RANBP1																		1.81332e-29	0.445305	0.914	0.738	3.51204e-25	35	CIRBP										0.00345905	0.620708	0.254	0.212	1	36	ENAH		7.483e-28	0.289339	0.874	0.514	1.44931e-23	29	CNN3		1.11273e-54	0.429343	0.788	0.393	2.15514e-50	21	H2AFV
								3.39533e-148	0.96476	1	0.914	6.57607e-144	24	RPL18																		4.31549e-29	0.377947	1	0.987	8.35824e-25	35	RPS2										0.00636634	0.478354	0.323	0.303	1	36	TOP2B		1.85444e-27	0.43321	0.985	0.875	3.59169e-23	29	UBB		1.75129e-54	0.431206	0.921	0.537	3.3919e-50	21	CNBP
								5.74638e-148	0.952776	0.998	0.933	1.11296e-143	24	UBA52																		4.76567e-29	0.448086	0.697	0.428	9.23015e-25	35	KRT10										0.00787351	0.319866	0.301	0.265	1	36	EIF1AX		2.16616e-27	0.309523	0.418	0.17	4.19542e-23	29	SCRN1		1.837e-54	0.415359	1	0.85	3.5579e-50	21	RPS28
								1.96932e-147	0.994872	1	0.977	3.81418e-143	24	RPS21																		1.04524e-28	0.40506	1	0.997	2.02442e-24	35	RPL21										0.00853828	0.468	0.348	0.319	1	36	DPYSL5		2.46937e-27	0.384441	0.277	0.098	4.78267e-23	29	DLL1		1.89277e-54	0.2968	0.575	0.236	3.66592e-50	21	PSMD2
								7.49245e-146	0.99508	0.998	0.927	1.45114e-141	24	HNRNPM																		1.59491e-28	0.482352	0.769	0.543	3.08903e-24	35	SOD1										6.91081e-128	1.14193	0.993	0.866	1.33849e-123	37	RPS19		3.35728e-27	0.303917	0.815	0.45	6.50238e-23	29	CCT5		2.15111e-54	0.339196	0.683	0.294	4.16627e-50	21	TMPO
								4.09442e-144	0.864649	1	0.96	7.93007e-140	24	RPS11																		1.80736e-28	0.525157	0.744	0.53	3.5005e-24	35	IER2										7.48339e-112	1.1185	0.989	0.85	1.44938e-107	37	RPL13A		1.08484e-26	0.264064	0.584	0.278	2.10113e-22	29	NIPBL		2.19895e-54	0.349638	0.409	0.133	4.25893e-50	21	VGLL4
								2.07563e-142	0.932151	1	0.974	4.02008e-138	24	RPL28																		1.86238e-28	0.403884	0.769	0.52	3.60706e-24	35	PIN1										2.8295e-111	1.21394	0.956	0.826	5.48017e-107	37	UBA52		1.25224e-26	0.263628	0.828	0.492	2.42534e-22	29	TCP1		2.20637e-54	0.329428	0.676	0.284	4.2733e-50	21	SARAF
								1.11568e-139	0.918512	0.993	0.914	2.16085e-135	24	UBL5																		2.30387e-28	0.497854	0.688	0.426	4.46214e-24	35	CBX1										1.26356e-110	1.03367	0.984	0.837	2.44727e-106	37	RPL19		1.25397e-26	0.27498	0.845	0.516	2.42869e-22	29	UBE2I		3.01982e-54	0.326196	0.362	0.102	5.84879e-50	21	IMP4
								8.51846e-128	0.843022	0.998	0.934	1.64986e-123	24	HMGN1																		1.30682e-27	0.546687	0.571	0.347	2.53104e-23	35	ECH1										5.06568e-109	1.19114	0.952	0.813	9.81122e-105	37	RPL18		5.98466e-26	0.253816	0.557	0.254	1.15911e-21	29	BNIP3		7.02602e-54	0.333567	0.524	0.197	1.3608e-49	21	MRPL28
								2.84008e-127	0.942705	0.957	0.834	5.50068e-123	24	COX6B1																		1.37783e-27	0.432046	0.469	0.22	2.66858e-23	35	CDKN3										3.10923e-99	1.07954	0.949	0.83	6.02196e-95	37	RPS16		7.09829e-26	0.295638	0.973	0.732	1.3748e-21	29	RAN		1.04838e-53	0.310162	0.438	0.145	2.0305e-49	21	PDLIM7
								4.41126e-127	0.919485	0.966	0.817	8.54374e-123	24	UQCR11																		1.42891e-27	0.436454	0.678	0.453	2.76751e-23	35	PDCD5										4.11273e-99	1.1547	0.947	0.806	7.96553e-95	37	RPS5		1.28778e-25	0.2534	0.481	0.227	2.49417e-21	29	CCDC12		1.23173e-53	0.367202	0.96	0.494	2.38562e-49	21	NDUFB11
								6.64977e-125	0.841628	0.987	0.87	1.28793e-120	24	MIF																		2.77243e-27	0.271112	0.981	0.9	5.36964e-23	35	FTL										6.6966e-98	0.961534	0.973	0.844	1.297e-93	37	RPL38		2.93298e-25	0.388929	0.983	0.722	5.6806e-21	29	HNRNPA3		1.8567e-53	0.365661	0.928	0.533	3.59605e-49	21	YWHAB
								1.65836e-124	0.865422	0.991	0.852	3.21191e-120	24	SNRPD2																		6.44998e-27	0.360244	1	0.966	1.24923e-22	35	UBB										5.1919e-85	1.02334	0.947	0.836	1.00557e-80	37	RPS15		6.26382e-25	0.251836	0.435	0.191	1.21318e-20	29	SDHB		2.03481e-53	0.280922	0.438	0.161	3.94101e-49	21	TXNDC12
								1.42256e-123	0.862921	0.995	0.957	2.75521e-119	24	MT-ND4																		9.35548e-27	0.381043	0.977	0.768	1.81197e-22	35	C14orf2										2.96922e-84	1.12793	0.889	0.797	5.75079e-80	37	RPL18A		1.09658e-24	0.385391	0.924	0.65	2.12385e-20	29	PTGES3		2.25673e-53	0.304742	0.559	0.222	4.37084e-49	21	CENPN
								2.03265e-123	0.938187	0.953	0.742	3.93683e-119	24	XRCC6																		1.67074e-26	0.527697	0.697	0.469	3.23588e-22	35	NDUFA3										3.13361e-84	0.828846	0.973	0.844	6.06919e-80	37	RPL23A		1.28846e-24	0.299682	0.933	0.612	2.49548e-20	29	HNRNPH3		2.85334e-53	0.311764	0.641	0.29	5.52635e-49	21	PEA15
								6.11112e-123	0.787539	1	0.972	1.1836e-118	24	MT-CO3																		1.92966e-26	0.500301	0.657	0.411	3.73736e-22	35	TYMS										3.30183e-84	0.93185	0.944	0.85	6.39499e-80	37	RPS28		2.59112e-24	0.271753	0.739	0.406	5.01847e-20	29	TOP1		4.76601e-53	0.303883	0.732	0.358	9.23081e-49	21	MRPL18
								1.82661e-122	0.810748	0.998	0.982	3.53778e-118	24	MT-CO1																		1.96646e-26	0.427627	0.793	0.521	3.80865e-22	35	PPP4C										1.48541e-80	0.944186	0.946	0.834	2.87695e-76	37	RPL26		1.8327e-23	0.304513	0.933	0.586	3.54957e-19	29	NONO		5.95506e-53	0.344955	0.536	0.212	1.15338e-48	21	NDUFAF3
								3.23377e-122	0.745655	0.998	0.994	6.26316e-118	24	MT-CO2																		2.77685e-26	0.442991	0.816	0.57	5.37821e-22	35	ATP5G1										1.57068e-73	1.00443	0.901	0.803	3.0421e-69	37	RPS9		4.32158e-23	0.363615	0.899	0.577	8.37003e-19	29	PPA1		8.79494e-53	0.410787	0.869	0.46	1.7034e-48	21	ILF3
								3.34633e-122	0.969515	0.967	0.802	6.48118e-118	24	EEF2																		4.71228e-26	0.377634	0.988	0.831	9.12674e-22	35	EIF1										6.73991e-71	0.97262	0.883	0.807	1.30539e-66	37	RPS21		7.7723e-23	0.275032	0.933	0.644	1.50534e-18	29	EEF1D		8.98069e-53	0.451881	0.591	0.248	1.73938e-48	21	MRPL55
								5.02839e-119	0.823888	0.978	0.859	9.73898e-115	24	ATP5O																		6.49071e-26	0.469053	0.494	0.243	1.25712e-21	35	VKORC1										2.82095e-68	0.883363	0.896	0.823	5.46362e-64	37	RPL36		2.55532e-22	0.256986	0.366	0.15	4.94914e-18	29	CLINT1		1.24334e-52	0.331572	0.357	0.1	2.4081e-48	21	UNG
								1.46172e-118	0.854158	0.989	0.879	2.83106e-114	24	MT-CYB																		6.57617e-26	0.254942	0.739	0.436	1.27367e-21	35	NDUFB1										2.31931e-63	0.933097	0.901	0.817	4.49205e-59	37	RPL28		3.73485e-22	0.316714	0.95	0.68	7.23366e-18	29	RBM39		1.37931e-52	0.339493	0.952	0.565	2.67144e-48	21	ATP5B
								7.17665e-118	1.00241	0.948	0.734	1.38997e-113	24	PRMT1																		9.34036e-26	0.506494	0.72	0.481	1.80904e-21	35	STRA13										3.51191e-63	1.05896	0.853	0.785	6.80187e-59	37	RPS11		4.30673e-22	0.251158	0.792	0.453	8.34127e-18	29	SYNCRIP		2.92501e-52	0.401767	0.829	0.403	5.66515e-48	21	RTF1
								4.38106e-116	0.944952	0.976	0.856	8.48523e-112	24	CIRBP																		1.78561e-25	0.382606	0.981	0.841	3.45836e-21	35	ACTG1										2.48651e-61	0.794731	0.981	0.841	4.81587e-57	37	RPS15A		1.1184e-21	0.282588	0.857	0.537	2.16612e-17	29	CCT3		3.28389e-52	0.373984	0.673	0.295	6.36024e-48	21	PHB2
								7.13635e-115	0.762132	0.966	0.866	1.38217e-110	24	RBX1																		1.91467e-25	0.4212	0.809	0.608	3.70833e-21	35	PRMT1										7.87946e-60	0.888527	0.896	0.809	1.52609e-55	37	RPL27		5.24471e-21	0.268294	0.954	0.658	1.0158e-16	29	SFPQ		3.98361e-52	0.305548	0.49	0.182	7.71546e-48	21	KLHDC3
								6.79698e-114	0.878516	0.975	0.885	1.31644e-109	24	LSM7																		2.08416e-25	0.505393	0.725	0.531	4.0366e-21	35	CALM3										1.56061e-56	0.88094	0.891	0.793	3.02259e-52	37	RPL23		7.13876e-21	0.365133	0.968	0.673	1.38263e-16	29	FUS		4.45175e-52	0.272459	0.568	0.218	8.62214e-48	21	TPX2
								1.2917e-113	0.781258	0.973	0.84	2.50176e-109	24	NDUFA6																		2.16765e-25	0.458015	0.925	0.706	4.1983e-21	35	KPNA2										9.97913e-55	0.947105	0.887	0.799	1.93276e-50	37	RPL3		1.93548e-20	0.287071	0.96	0.7	3.74864e-16	29	MT-ND5		7.05762e-52	0.272875	0.269	0.059	1.36692e-47	21	SALL1
								5.30171e-113	1.01664	0.928	0.729	1.02683e-108	24	GPX4																		2.71007e-25	0.483999	0.737	0.533	5.24887e-21	35	COPE										1.27079e-44	0.669235	0.967	0.836	2.46127e-40	37	RPS17		3.09834e-20	0.291491	0.939	0.658	6.00086e-16	29	NCL		1.16234e-51	0.377535	0.978	0.627	2.25122e-47	21	C12orf57
								3.18103e-112	0.670076	0.998	0.972	6.16102e-108	24	MT-ND3																		3.58189e-25	0.557482	0.618	0.403	6.9374e-21	35	ZFAS1										2.99358e-33	0.696913	0.842	0.815	5.79797e-29	37	MT-ND1		3.31046e-20	0.330428	0.998	0.968	6.4117e-16	29	RPLP1		1.39315e-51	0.514401	1	0.707	2.69826e-47	21	RPLP2
								3.37345e-110	0.811219	0.958	0.806	6.5337e-106	24	ST13																		6.76945e-25	0.451536	0.599	0.356	1.31111e-20	35	ATP5H										7.02505e-31	1.18798	0.726	0.697	1.36061e-26	37	MTRNR2L1		1.55442e-19	0.354189	1	0.948	3.0106e-15	29	GAPDH		1.74986e-51	0.365051	0.341	0.094	3.38914e-47	21	C16orf91
								2.96277e-109	0.901282	0.926	0.736	5.7383e-105	24	OAZ1																		7.27825e-25	0.411343	0.692	0.45	1.40965e-20	35	NUTF2										4.2915e-30	0.960386	0.763	0.75	8.31177e-26	37	H3F3B		2.35401e-19	0.267148	0.334	0.132	4.55925e-15	29	RYBP		1.90846e-51	0.480558	0.981	0.621	3.69631e-47	21	EID1
								1.11192e-107	0.798619	0.966	0.858	2.15357e-103	24	MT-ND5																		7.80434e-25	0.380688	0.846	0.642	1.51154e-20	35	NME1										3.44242e-29	1.22664	0.673	0.639	6.66729e-25	37	MTRNR2L3		2.54284e-19	0.374238	0.977	0.811	4.92498e-15	29	NPM1		1.95322e-51	0.402525	0.497	0.176	3.783e-47	21	MAD2L2
								2.18052e-105	0.842788	0.957	0.808	4.22323e-101	24	MT-ND1																		9.34541e-25	0.596928	0.492	0.273	1.81002e-20	35	DNAJB1										5.79992e-29	0.72368	0.793	0.795	1.12333e-24	37	ATP5E		5.14337e-19	0.251189	0.912	0.584	9.96167e-15	29	SRSF11		2.69538e-51	0.286018	0.545	0.207	5.2204e-47	21	C21orf58
								1.14755e-104	1.01144	0.884	0.673	2.22258e-100	24	BSG																		1.82517e-24	0.370801	0.755	0.478	3.535e-20	35	NUSAP1										5.69751e-25	1.08145	0.658	0.647	1.10349e-20	37	HN1		7.15118e-19	0.255272	0.779	0.466	1.38504e-14	29	UBE2D2		3.44238e-51	0.397078	0.487	0.186	6.66721e-47	21	MGME1
								1.58572e-104	0.925928	0.892	0.643	3.07123e-100	24	ELAVL1																		2.0362e-24	0.56523	0.445	0.225	3.94372e-20	35	TPX2										2.21358e-22	0.264904	0.106	0.255	4.28727e-18	37	TRIM28		2.01979e-18	0.321455	0.996	0.823	3.91193e-14	29	RBMX		3.49772e-51	0.272423	0.3	0.079	6.77439e-47	21	KCTD6
								1.98686e-104	0.750854	0.969	0.882	3.84816e-100	24	ATP5J																		2.57662e-24	0.391013	0.706	0.503	4.99041e-20	35	SMARCB1										3.94321e-22	0.50889	0.935	0.806	7.63721e-18	37	RPL6		3.27157e-18	0.28232	0.979	0.806	6.33637e-14	29	HMGN1		3.72696e-51	0.409618	0.537	0.208	7.21838e-47	21	SNRPA
								2.65912e-104	0.675424	0.991	0.943	5.15018e-100	24	UQCR10																		3.24515e-24	0.408971	0.594	0.377	6.28522e-20	35	EIF2S2										1.61086e-21	1.00574	0.667	0.66	3.11992e-17	37	SUMO2		3.91707e-17	0.377247	0.947	0.708	7.58658e-13	29	HNRNPM		4.32879e-51	0.262639	0.366	0.113	8.38399e-47	21	CCNL2
								4.89613e-103	0.958242	0.888	0.644	9.48282e-99	24	GADD45GIP1																		3.27192e-24	0.585314	0.594	0.379	6.33705e-20	35	C19orf48										2.16227e-21	0.374094	0.974	0.872	4.18789e-17	37	RPLP1		4.37771e-17	0.287101	0.994	0.936	8.47874e-13	29	RPLP0		4.7119e-51	0.343078	0.634	0.275	9.126e-47	21	SNRPA1
								6.67907e-101	0.808288	0.935	0.758	1.2936e-96	24	SOD1																		4.25864e-24	0.545293	0.508	0.292	8.24814e-20	35	PSMG1										1.58628e-18	1.007	0.631	0.643	3.0723e-14	37	SEPW1		1.02387e-16	0.259738	0.937	0.629	1.98303e-12	29	SNRPF		4.87696e-51	0.30692	0.375	0.11	9.44569e-47	21	DGCR6L
								2.03551e-100	0.867856	0.92	0.744	3.94238e-96	24	CCT8																		4.7254e-24	0.393188	1	0.958	9.15216e-20	35	HMGB1										1.6965e-15	0.649346	0.72	0.684	3.28577e-11	37	RPL4		2.75392e-14	0.279689	0.966	0.765	5.3338e-10	29	ERH		9.08682e-51	0.333564	0.735	0.333	1.75993e-46	21	ATXN10
								3.48918e-100	0.686758	0.993	0.962	6.75785e-96	24	MT-ATP6																		5.11377e-24	0.491751	0.478	0.246	9.90434e-20	35	NME2										1.95505e-13	0.366979	0.871	0.756	3.78654e-09	37	HNRNPA1		2.69294e-13	0.331844	0.966	0.785	5.21569e-09	29	LDHB		9.22125e-51	0.428132	0.954	0.579	1.78597e-46	21	CCNI
								7.12421e-100	0.696002	1	0.976	1.37982e-95	24	ATP5E																		8.31067e-24	0.279875	0.634	0.35	1.60961e-19	35	BLOC1S1										7.11538e-13	0.308826	0.961	0.812	1.37811e-08	37	RPLP0		9.05005e-12	0.338163	0.996	0.96	1.75281e-07	29	RPS15		1.50084e-50	0.32028	0.388	0.119	2.90683e-46	21	BTG2
								6.35775e-99	0.780433	0.915	0.75	1.23137e-94	24	SNU13																		8.79572e-24	0.564647	0.643	0.421	1.70355e-19	35	MYL12B										1.29863e-12	0.345953	0.876	0.765	2.51519e-08	37	NACA		3.5919e-09	0.269919	0.973	0.912	6.95679e-05	29	RPS21		2.65165e-50	0.326586	0.707	0.326	5.13571e-46	21	AP2S1
								8.28601e-99	0.946013	0.969	0.79	1.60483e-94	24	ATP5A1																		9.95976e-24	0.317039	0.571	0.28	1.92901e-19	35	HMGA2										4.56085e-12	0.716938	0.698	0.719	8.83345e-08	37	UBB		3.55587e-94	1.80483	0.83	0.171	6.887e-90	30	NEUROD6		4.33587e-50	0.302205	0.633	0.279	8.39771e-46	21	TMEM98
								1.09255e-98	0.886434	0.919	0.748	2.11605e-94	24	TIMM13																		1.28796e-23	0.502219	0.487	0.289	2.49453e-19	35	DDX39A										1.09463e-11	0.518346	0.167	0.299	2.12008e-07	37	SNRPB		8.11521e-33	0.961144	0.465	0.12	1.57175e-28	30	NEUROD2		4.94685e-50	0.29198	0.362	0.108	9.58105e-46	21	PSMG1
								4.95555e-98	0.810593	0.962	0.86	9.5979e-94	24	MT-ND2																		3.67485e-23	0.367205	0.709	0.5	7.11746e-19	35	C19orf43										1.6236e-11	0.519075	0.176	0.314	3.14459e-07	37	HNRNPM		1.42738e-26	1.22941	0.522	0.178	2.76455e-22	30	NRN1		6.18891e-50	0.316253	0.414	0.141	1.19867e-45	21	DCUN1D5
								1.01432e-96	0.896327	0.866	0.648	1.96453e-92	24	NDUFA11																		6.35688e-23	0.526027	0.541	0.353	1.2312e-18	35	PHF5A										1.67225e-11	0.435653	0.159	0.293	3.23881e-07	37	BPTF		3.90485e-21	0.873571	1	0.99	7.56291e-17	30	TMSB10		6.46647e-50	0.367574	0.591	0.237	1.25243e-45	21	KIF22
								1.41933e-96	0.910107	0.844	0.596	2.74896e-92	24	SAE1																		7.32326e-23	0.445964	0.65	0.451	1.41837e-18	35	UBE2L3										2.59439e-11	0.355496	0.207	0.344	5.02482e-07	37	NDUFA13		4.6041e-19	0.959417	0.27	0.066	8.91722e-15	30	CALB2		1.15906e-49	0.336129	0.52	0.216	2.24487e-45	21	MRPL3
								1.42883e-96	0.845633	0.835	0.584	2.76736e-92	24	SMARCB1																		8.16851e-23	0.376626	0.266	0.092	1.58208e-18	35	FERMT2										2.59826e-11	0.651246	0.654	0.685	5.03231e-07	37	EIF1		7.316e-19	0.925188	0.987	0.935	1.41696e-14	30	YBX1		1.20331e-49	0.391184	1	0.912	2.33057e-45	21	H2AFZ
								1.78224e-96	0.872834	0.94	0.804	3.45184e-92	24	PSMA7																		9.08005e-23	0.320449	0.625	0.368	1.75862e-18	35	CFDP1										3.31727e-11	0.378911	0.167	0.299	6.42488e-07	37	XRCC6		3.14804e-17	0.582622	0.931	0.734	6.09712e-13	30	STMN2		1.4226e-49	0.358967	0.514	0.184	2.75529e-45	21	MPC2
								2.78245e-96	0.779449	0.928	0.78	5.38905e-92	24	SON																		1.32292e-22	0.282182	0.918	0.683	2.56223e-18	35	NOP10										5.74333e-11	0.573425	0.212	0.363	1.11237e-06	37	YWHAB		4.01644e-16	0.711688	0.358	0.114	7.77904e-12	30	TBR1		2.26136e-49	0.349852	0.592	0.241	4.37979e-45	21	PMF1
								5.46247e-95	0.811632	0.949	0.813	1.05797e-90	24	ZFAS1																		1.52352e-22	0.362785	0.814	0.606	2.95076e-18	35	VAPA										7.91398e-10	0.646289	0.244	0.405	1.53278e-05	37	CALM3		1.24341e-14	0.658766	1	0.961	2.40823e-10	30	FTH1		2.48959e-49	0.322804	0.486	0.2	4.82184e-45	21	NDUFA10
								3.33658e-92	0.939278	0.897	0.715	6.46229e-88	24	PPDPF																		1.79236e-22	0.50394	0.573	0.379	3.47145e-18	35	CSE1L										1.92738e-09	0.587627	0.199	0.34	3.73295e-05	37	PSMA7		3.97007e-14	0.752866	1	0.978	7.68923e-10	30	RPS4X		3.26353e-49	0.421974	0.435	0.141	6.32081e-45	21	PPAT
								5.41988e-92	0.770986	0.92	0.831	1.04972e-87	24	PET100																		1.82008e-22	0.541099	0.48	0.271	3.52513e-18	35	SDF2L1										3.36743e-09	0.604741	0.295	0.476	6.52203e-05	37	DDX17		1.10287e-13	0.634222	1	0.974	2.13604e-09	30	RPL3		3.63068e-49	0.314876	0.499	0.175	7.03191e-45	21	PTTG1IP
								1.91704e-91	0.890267	0.94	0.727	3.71293e-87	24	SNRPB																		2.76388e-22	0.40022	0.79	0.58	5.35309e-18	35	PPDPF										3.87455e-09	0.805337	0.577	0.637	7.50423e-05	37	ZNF90		2.16449e-13	0.60388	1	0.937	4.19219e-09	30	RPL36A		5.07935e-49	0.408026	0.788	0.398	9.83768e-45	21	UBXN4
								2.32486e-91	0.915741	0.855	0.631	4.50279e-87	24	C19orf43																		3.1489e-22	0.462443	0.506	0.287	6.0988e-18	35	AURKB										4.85453e-09	0.654817	0.159	0.273	9.40226e-05	37	C19orf70		4.35078e-13	0.42798	0.994	0.936	8.42659e-09	30	RPL38		5.21205e-49	0.262449	0.487	0.197	1.00947e-44	21	RSBN1
								1.51468e-88	0.882604	0.855	0.637	2.93363e-84	24	COPE																		3.35385e-22	0.376259	0.65	0.395	6.49574e-18	35	TXNDC17										7.16079e-09	0.568963	0.238	0.385	0.00013869	37	ANAPC11		6.28475e-13	1.14053	0.535	0.317	1.21723e-08	30	C3orf14		5.37145e-49	0.293198	0.529	0.223	1.04034e-44	21	PRPF19
								1.99629e-88	0.777838	0.899	0.766	3.86641e-84	24	NDUFA3																		4.02301e-22	0.494719	0.55	0.359	7.79177e-18	35	SON										1.25028e-08	0.496532	0.149	0.257	0.000242154	37	EWSR1		1.67341e-12	0.656227	1	0.983	3.24106e-08	30	RPS19		6.86078e-49	0.301726	0.414	0.13	1.32879e-44	21	LIG1
								1.71821e-87	0.823184	0.861	0.647	3.32783e-83	24	WDR83OS																		4.60733e-22	0.505057	0.462	0.242	8.92348e-18	35	DDT										2.95537e-08	0.603388	0.157	0.263	0.000572395	37	NDUFS7		1.98516e-12	0.379731	0.994	0.932	3.84486e-08	30	RPL36		6.87514e-49	0.353133	0.83	0.421	1.33158e-44	21	NHP2
								2.02965e-86	0.956099	0.787	0.524	3.93103e-82	24	C19orf48																		5.5062e-22	0.326493	0.566	0.318	1.06644e-17	35	PSME2										4.6617e-08	0.264696	0.968	0.867	0.000902879	37	RPL21		3.17983e-12	0.48955	1	0.959	6.1587e-08	30	RPL7		6.98512e-49	0.33237	0.761	0.353	1.35288e-44	21	MDH2
								4.33683e-86	0.959606	0.866	0.672	8.39958e-82	24	IER2																		6.68407e-22	0.255408	0.886	0.532	1.29457e-17	35	CTGF										5.00285e-08	0.703014	0.165	0.269	0.000968952	37	ILF3		5.4701e-12	0.659627	0.981	0.953	1.05945e-07	30	RPS17		8.16279e-49	0.294531	0.323	0.087	1.58097e-44	21	MVB12A
								2.5685e-85	0.934458	0.716	0.251	4.97466e-81	24	DLK1																		1.00012e-21	0.42419	0.608	0.379	1.93704e-17	35	NAA38										5.74437e-08	0.36197	0.331	0.468	0.00111257	37	HSBP1		6.41819e-12	0.583813	0.874	0.779	1.24308e-07	30	DYNLL1		1.53104e-48	0.360217	0.869	0.454	2.96533e-44	21	COX5B
								1.11226e-84	1.22794	0.861	0.601	2.15422e-80	24	NNAT																		1.01769e-21	0.370191	0.727	0.514	1.97107e-17	35	PCNA										7.6112e-08	0.535414	0.34	0.543	0.00147414	37	GNAS		1.1024e-11	0.536091	0.805	0.638	2.13512e-07	30	GAP43		1.86131e-48	0.327621	0.442	0.162	3.60498e-44	21	POP7
								1.52661e-83	0.732479	0.995	0.939	2.95673e-79	24	SNRPD1																		1.63443e-21	0.438652	0.818	0.631	3.16557e-17	35	OAZ1										8.29908e-08	0.497208	0.186	0.294	0.00160737	37	RABAC1		1.27844e-11	1.23805	0.547	0.346	2.47609e-07	30	CSRP2		1.86629e-48	0.355278	0.651	0.286	3.61464e-44	21	EIF3G
								2.44763e-83	0.833665	0.888	0.677	4.74056e-79	24	YWHAB																		1.85415e-21	0.389606	0.83	0.667	3.59111e-17	35	PSMB3										1.508e-07	0.503456	0.253	0.384	0.0029207	37	PSMB6		1.41336e-11	0.60777	0.868	0.792	2.7374e-07	30	COX7A2		1.88239e-48	0.294929	0.314	0.083	3.64581e-44	21	C22orf39
								1.56888e-82	0.826351	0.832	0.618	3.03861e-78	24	TBCB																		2.17848e-21	0.369975	0.751	0.57	4.21928e-17	35	TBCB										1.9063e-07	0.552402	0.151	0.251	0.00369211	37	USP22		1.65807e-11	0.373093	1	0.984	3.21135e-07	30	RPL13		2.31e-48	0.355087	0.592	0.258	4.47401e-44	21	HSPA9
								1.65787e-82	0.858594	0.854	0.648	3.21097e-78	24	EIF3L																		4.43091e-21	0.514014	0.406	0.204	8.58179e-17	35	RNF114										2.5543e-07	0.641429	0.3	0.461	0.00494716	37	NDUFB7		2.02147e-11	0.338831	0.434	0.218	3.91518e-07	30	PPP2R2B		2.86506e-48	0.295066	0.494	0.19	5.54904e-44	21	TMED2
								2.24922e-82	0.851927	0.866	0.691	4.35629e-78	24	EIF3K																		4.81724e-21	0.422504	0.804	0.646	9.33004e-17	35	GPX4										2.63063e-07	0.51047	0.207	0.321	0.005095	37	CWC25		2.07793e-11	0.427876	1	0.982	4.02454e-07	30	RPS2		2.88255e-48	0.302472	0.549	0.227	5.58293e-44	21	FKBP8
								3.56459e-82	0.751735	0.966	0.856	6.9039e-78	24	EIF2S2																		7.04321e-21	0.500714	0.536	0.351	1.36413e-16	35	MT-ND2										3.25191e-07	0.422467	0.196	0.296	0.0062983	37	HMGN1		2.82843e-11	0.611068	0.975	0.921	5.47811e-07	30	RPL7A		3.47049e-48	0.358034	0.555	0.223	6.72165e-44	21	DCTPP1
								7.72778e-82	0.788284	1	0.964	1.49672e-77	24	ACTG1																		7.9776e-21	0.464299	0.618	0.416	1.5451e-16	35	SUMO3										6.24826e-07	0.466595	0.162	0.258	0.0121016	37	EIF2S2		5.32271e-11	0.614286	0.572	0.377	1.0309e-06	30	CNTNAP2		4.43688e-48	0.456976	1	0.961	8.59336e-44	21	PTMA
								1.62969e-81	0.81412	0.857	0.678	3.15638e-77	24	PDCD5																		8.09543e-21	0.326564	0.981	0.836	1.56792e-16	35	YWHAE										7.97703e-07	0.449303	0.197	0.307	0.0154499	37	COA3		6.03817e-11	0.31363	1	0.953	1.16947e-06	30	RPL31		4.44758e-48	0.353924	0.723	0.346	8.61407e-44	21	TIMM13
								2.58895e-81	0.83056	0.844	0.644	5.01428e-77	24	YWHAH																		1.36785e-20	0.328666	0.424	0.209	2.64926e-16	35	PARPBP										8.00894e-07	0.493075	0.19	0.297	0.0155117	37	NDUFA6		7.43498e-11	0.519506	0.994	0.922	1.44001e-06	30	RPS5		5.64303e-48	0.306653	0.333	0.103	1.09294e-43	21	LRRC42
								3.66098e-81	0.788786	0.94	0.797	7.09058e-77	24	RBM39																		1.8844e-20	0.532994	0.34	0.168	3.64971e-16	35	FAM83D										1.05979e-06	0.662229	0.235	0.367	0.020526	37	ELAVL3		9.66376e-11	0.600525	0.642	0.475	1.87168e-06	30	ATP6V1F		1.27822e-47	0.278117	0.512	0.202	2.47566e-43	21	ATRAID
								4.74441e-81	0.829031	0.808	0.571	9.18898e-77	24	PPP2R1A																		1.98376e-20	0.289201	0.816	0.652	3.84215e-16	35	YWHAH										1.29107e-06	0.389549	0.184	0.285	0.0250054	37	MAPT		1.27827e-10	0.551096	1	0.989	2.47576e-06	30	RPL34		1.5777e-47	0.397111	0.255	0.052	3.0557e-43	21	GADD45G
								1.6856e-80	0.694365	0.908	0.776	3.26468e-76	24	MT-ND4L																		2.39914e-20	0.311125	0.89	0.696	4.64665e-16	35	PSMB6										1.65881e-06	0.676908	0.345	0.499	0.0321278	37	SON		1.60658e-10	0.440655	0.635	0.404	3.11163e-06	30	NFIB		1.78681e-47	0.260942	0.281	0.067	3.4607e-43	21	LRRC61
								4.09092e-80	0.719649	0.864	0.67	7.9233e-76	24	POLR2F																		3.29806e-20	0.395333	0.51	0.281	6.38768e-16	35	NME4										1.6762e-06	0.711249	0.191	0.28	0.0324646	37	SMARCA4		1.8563e-10	0.461079	1	0.982	3.59528e-06	30	TUBB2B		3.12345e-47	0.308573	0.301	0.079	6.0495e-43	21	CD320
								9.34544e-80	0.873101	0.841	0.614	1.81003e-75	24	PCNA																		3.60908e-20	0.369198	0.347	0.164	6.99006e-16	35	RANGRF										2.41152e-06	0.620869	0.159	0.254	0.0467064	37	CDK5R1		2.23555e-10	0.590684	0.931	0.854	4.32981e-06	30	HN1		3.36627e-47	0.290893	0.477	0.181	6.51979e-43	21	TGS1
								3.14004e-79	0.826181	0.839	0.646	6.08162e-75	24	C19orf53																		3.70592e-20	0.528774	0.366	0.168	7.17763e-16	35	RAB34										5.82517e-06	0.533587	0.205	0.321	0.112822	37	NME1		2.45652e-10	0.615479	0.774	0.607	4.7578e-06	30	TUBB3		4.03514e-47	0.281692	0.408	0.145	7.81525e-43	21	PDCD4
								1.71868e-78	0.91647	0.828	0.617	3.32873e-74	24	ILF3																		4.95119e-20	0.341031	0.939	0.693	9.58947e-16	35	RPS26										6.11843e-06	1.0116	0.486	0.528	0.118502	37	PAFAH1B3		2.94563e-10	0.555411	0.717	0.587	5.7051e-06	30	UQCR11		4.23575e-47	0.301648	0.614	0.286	8.20381e-43	21	CFAP20
								3.90959e-78	0.636065	0.929	0.792	7.57209e-74	24	PFDN4																		5.38018e-20	0.365132	0.611	0.365	1.04203e-15	35	SNRNP25										7.34941e-06	0.517916	0.312	0.445	0.142343	37	FUS		5.34459e-10	0.70169	0.981	0.93	1.03514e-05	30	RPL28		4.75464e-47	0.293642	0.281	0.064	9.20879e-43	21	TRIP6
								2.29821e-77	0.845918	0.998	0.945	4.45118e-73	24	SUMO2																		7.72719e-20	0.384127	0.681	0.488	1.4966e-15	35	ZNF428										9.08836e-06	0.336685	0.242	0.364	0.176023	37	UQCR11		6.45093e-10	0.390298	1	0.988	1.24942e-05	30	RPS27		5.12634e-47	0.279361	0.334	0.094	9.92869e-43	21	DTL
								6.10928e-76	0.810682	0.826	0.611	1.18325e-71	24	AP2S1																		7.92353e-20	0.392426	0.76	0.54	1.53463e-15	35	SRSF1										1.44055e-05	0.548777	0.216	0.318	0.279006	37	SNU13		7.11995e-10	0.738146	0.994	0.993	1.37899e-05	30	TMSB4X		5.25515e-47	0.312788	0.372	0.116	1.01782e-42	21	CLPP
								6.4161e-76	0.727216	0.939	0.78	1.24267e-71	24	SNRPB2																		9.22051e-20	0.397057	0.685	0.513	1.78583e-15	35	EIF3L										1.59252e-05	0.65302	0.211	0.328	0.308439	37	NFIX		1.27635e-09	0.332392	0.994	0.968	2.47203e-05	30	RPL35A		6.47075e-47	0.303141	0.45	0.153	1.25325e-42	21	GARS
								1.98415e-75	0.68546	0.928	0.819	3.84291e-71	24	ROMO1																		9.66624e-20	0.28674	0.669	0.446	1.87216e-15	35	GTF2A2										1.71117e-05	1.10924	0.493	0.552	0.33142	37	EIF3K		1.83754e-09	0.473309	0.994	0.981	3.55896e-05	30	TUBB		9.7681e-47	0.317832	0.373	0.121	1.89188e-42	21	HDAC1
								2.01441e-74	0.884427	0.797	0.594	3.90151e-70	24	NDUFB7																		1.16263e-19	0.501953	0.48	0.297	2.25178e-15	35	RAB8A										2.08065e-05	0.456006	0.186	0.274	0.40298	37	TNRC6B		1.93102e-09	0.677864	0.717	0.63	3.74e-05	30	DSTN		1.06388e-46	0.312986	0.47	0.181	2.06053e-42	21	LUC7L2
								5.93323e-74	0.81471	0.808	0.61	1.14915e-69	24	ZNF428																		1.45417e-19	0.409516	0.66	0.486	2.81643e-15	35	GADD45GIP1										2.39817e-05	0.609259	0.261	0.376	0.464478	37	ATP5G1		2.16316e-09	0.268462	1	0.969	4.18961e-05	30	RPL39		1.52395e-46	0.283216	0.277	0.062	2.95159e-42	21	FUZ
								1.17428e-73	0.822517	0.801	0.617	2.27435e-69	24	PAFAH1B3																		2.69738e-19	0.480395	0.611	0.437	5.22429e-15	35	UQCRFS1										2.55739e-05	0.347741	0.343	0.485	0.495315	37	YWHAE		2.26104e-09	0.477427	0.987	0.939	4.37918e-05	30	RPL19		1.54625e-46	0.286247	0.28	0.076	2.99477e-42	21	FAM111A
								1.91547e-73	0.728159	0.828	0.655	3.70989e-69	24	POLR2I																		2.70491e-19	0.469707	0.578	0.346	5.23886e-15	35	KIF22										2.59322e-05	0.385787	0.179	0.293	0.502255	37	WSB1		2.43918e-09	0.413937	0.987	0.935	4.72421e-05	30	RPL18		1.61181e-46	0.307515	0.461	0.17	3.12175e-42	21	LRPAP1
								5.88696e-73	0.696063	0.844	0.66	1.14019e-68	24	SNRPD3																		3.51141e-19	0.43397	0.543	0.346	6.8009e-15	35	DCXR										2.93258e-05	0.313644	0.683	0.682	0.567982	37	RPS2		2.44629e-09	0.484827	0.994	0.935	4.73797e-05	30	RPS13		1.66189e-46	0.307518	0.258	0.057	3.21874e-42	21	CA12
								9.12974e-72	0.400985	0.731	0.26	1.76825e-67	24	EMX2																		3.60708e-19	0.35905	0.737	0.516	6.9862e-15	35	COA3										3.29992e-05	0.532631	0.27	0.389	0.639129	37	NDUFA11		2.62554e-09	0.336792	0.994	0.968	5.08515e-05	30	RPS29		1.66488e-46	0.306963	0.702	0.34	3.22454e-42	21	SMARCA5
								9.81449e-71	0.814655	0.844	0.621	1.90087e-66	24	FKBP1A																		5.00026e-19	0.500467	0.406	0.213	9.68451e-15	35	NDC80										3.54444e-05	0.41611	0.182	0.263	0.686487	37	NDUFAB1		2.82887e-09	0.406001	1	0.979	5.47896e-05	30	RPL32		2.1463e-46	0.263848	0.284	0.076	4.15696e-42	21	HSPBP1
								4.65069e-70	0.902658	0.747	0.521	9.00746e-66	24	FBL																		5.27013e-19	0.608146	0.368	0.18	1.02072e-14	35	TSEN34										3.98704e-05	0.329769	0.326	0.419	0.772209	37	MEIS2		3.4029e-09	0.393236	0.937	0.849	6.59073e-05	30	EIF1		2.50963e-46	0.263877	0.352	0.11	4.86066e-42	21	PRPSAP1
								6.00188e-70	0.754754	0.955	0.805	1.16244e-65	24	ANAPC11																		5.68751e-19	0.368399	0.564	0.319	1.10156e-14	35	MESDC2										5.74324e-05	0.519361	0.236	0.342	1	37	POLR2I		4.79047e-09	0.484632	1	0.968	9.27818e-05	30	RPS18		3.20706e-46	0.271408	0.39	0.129	6.21143e-42	21	MRPL37
								1.00839e-69	0.926311	0.747	0.52	1.95304e-65	24	POLR2E																		5.73287e-19	0.274919	0.559	0.308	1.11034e-14	35	CKAP2										7.24078e-05	0.680425	0.197	0.3	1	37	COPE		4.81373e-09	0.548709	0.824	0.736	9.32324e-05	30	UQCRH		5.15507e-46	0.257406	0.474	0.185	9.98435e-42	21	DPM3
								2.30091e-69	0.837183	0.794	0.546	4.45641e-65	24	MRPS26																		5.84982e-19	0.419798	0.646	0.461	1.13299e-14	35	SAE1										7.42646e-05	0.564785	0.268	0.39	1	37	SOD1		4.83237e-09	0.7605	0.755	0.652	9.35934e-05	30	NDUFB11		5.36052e-46	0.302124	0.751	0.379	1.03823e-41	21	PAICS
								6.20844e-68	0.858906	0.711	0.446	1.20245e-63	24	NIPSNAP1																		5.92166e-19	0.437548	0.287	0.13	1.14691e-14	35	BID										7.81146e-05	0.877171	0.22	0.316	1	37	LUC7L3		4.86727e-09	0.440402	0.868	0.769	9.42692e-05	30	NDUFA4		9.40324e-46	0.310828	0.39	0.122	1.82122e-41	21	GBAS
								9.80218e-68	0.750561	0.714	0.483	1.89849e-63	24	PHF5A																		6.62949e-19	0.388138	0.485	0.307	1.284e-14	35	RNASEH2A										0.000103244	0.664448	0.373	0.531	1	37	COX6B1		8.03664e-09	0.331046	1	0.955	0.000155654	30	RPS28		9.4617e-46	0.29	0.367	0.118	1.83254e-41	21	EXOSC3
								1.38542e-67	0.74055	0.823	0.637	2.68328e-63	24	CALM3																		7.66384e-19	0.312131	0.765	0.556	1.48433e-14	35	FKBP1A										0.000103534	0.5806	0.268	0.382	1	37	PPDPF		1.0475e-08	0.336258	0.994	0.949	0.000202879	30	RPL26		1.10788e-45	0.300652	0.451	0.16	2.14574e-41	21	POLD3
								5.05643e-67	0.746054	0.783	0.566	9.7933e-63	24	EWSR1																		7.89948e-19	0.437679	0.879	0.684	1.52997e-14	35	ARL6IP1										0.000107624	0.406575	0.216	0.31	1	37	NDUFB10		1.46473e-08	0.267828	1	0.976	0.000283689	30	RPL15		1.20844e-45	0.254969	0.526	0.215	2.3405e-41	21	AK2
								5.25157e-66	0.753371	0.767	0.56	1.01712e-61	24	FAM32A																		9.62836e-19	0.441215	0.585	0.397	1.86482e-14	35	YWHAB										0.000252059	0.525879	0.211	0.308	1	37	DSTN		1.81753e-08	0.299868	1	0.971	0.000352018	30	RPS3A		1.55205e-45	0.322136	0.823	0.422	3.00602e-41	21	NDUFA11
								4.98894e-65	0.800987	0.765	0.566	9.66258e-61	24	UQCRFS1																		1.0107e-18	0.44652	0.534	0.373	1.95753e-14	35	TXN2										0.000403333	0.638868	0.277	0.415	1	37	ZNF844		2.67901e-08	0.558788	0.981	0.922	0.00051887	30	RPL12		1.68967e-45	0.377493	0.512	0.21	3.27255e-41	21	PLEKHJ1
								4.47661e-64	0.836766	0.727	0.491	8.6703e-60	24	LSM14A																		1.35512e-18	0.276615	0.769	0.522	2.6246e-14	35	SIVA1										0.000496093	0.352349	0.294	0.39	1	37	MIF		3.07119e-08	0.507989	0.981	0.886	0.000594829	30	RPS20		1.87625e-45	0.262741	0.427	0.159	3.63391e-41	21	RFC3
								9.13145e-64	0.827773	0.723	0.48	1.76858e-59	24	SUMO3																		1.43553e-18	0.313151	0.604	0.399	2.78034e-14	35	TMEM97										0.000540068	0.729047	0.206	0.301	1	37	MRPL27		3.16167e-08	0.48301	0.818	0.724	0.000612352	30	NDUFS5		1.94972e-45	0.291938	0.576	0.25	3.77622e-41	21	C9orf16
								2.04631e-63	0.824717	0.723	0.506	3.9633e-59	24	TOMM22																		2.70832e-18	0.319349	0.748	0.549	5.24548e-14	35	C1QBP										0.000583169	0.36928	0.193	0.255	1	37	SCG5		3.31821e-08	0.442057	0.987	0.939	0.00064267	30	RPS12		2.14116e-45	0.352056	0.389	0.12	4.14699e-41	21	ALDH9A1
								4.66954e-63	0.715468	0.801	0.602	9.04397e-59	24	ESF1																		2.71162e-18	0.329603	0.424	0.246	5.25186e-14	35	C17orf89										0.000747828	0.778328	0.519	0.591	1	37	TCF4		3.94465e-08	0.686769	0.648	0.533	0.000763999	30	RPL36AL		2.26352e-45	0.31887	0.324	0.088	4.38399e-41	21	XPA
								4.77424e-63	0.793295	0.794	0.578	9.24675e-59	24	XRN2																		3.50285e-18	0.451243	0.34	0.185	6.78432e-14	35	ATF4										0.00104196	0.753666	0.201	0.283	1	37	CCT8		5.93979e-08	0.391594	0.937	0.878	0.00115042	30	ATP5E		2.37084e-45	0.408902	0.53	0.238	4.59185e-41	21	B2M
								6.14484e-63	0.845151	0.779	0.602	1.19013e-58	24	PIN1																		3.6095e-18	0.463979	0.392	0.224	6.99087e-14	35	RPS19BP1										0.00135678	0.967614	0.468	0.541	1	37	PRDX2		6.11574e-08	0.478676	0.981	0.93	0.0011845	30	RPL30		2.64717e-45	0.335532	0.398	0.131	5.12704e-41	21	PYCR1
								6.39085e-63	0.765046	0.835	0.582	1.23778e-58	24	HAUS1																		7.76489e-18	0.386897	0.534	0.345	1.5039e-13	35	SNF8										0.00165177	0.526714	0.225	0.318	1	37	FAM96B		6.57935e-08	0.625616	0.975	0.906	0.00127429	30	RPL10A		2.86887e-45	0.281819	0.696	0.341	5.55643e-41	21	CALD1
								9.58125e-63	0.795208	0.973	0.769	1.8557e-58	24	NME1																		8.34125e-18	0.286279	0.683	0.539	1.61553e-13	35	EWSR1										0.00212788	0.575953	0.235	0.326	1	37	CFDP1		7.0794e-08	0.492106	0.836	0.775	0.00137114	30	PFDN5		2.94741e-45	0.554849	0.826	0.486	5.70855e-41	21	H1F0
								1.31865e-62	0.772004	0.716	0.464	2.55396e-58	24	RPN2																		9.60781e-18	0.42402	0.706	0.524	1.86084e-13	35	EIF3K										0.0023462	0.725792	0.192	0.276	1	37	PDCD5		7.15304e-08	0.26254	1	0.977	0.0013854	30	RPL41		4.54069e-45	0.302869	0.801	0.423	8.79441e-41	21	CLNS1A
								1.88227e-62	0.758557	0.74	0.493	3.64559e-58	24	CXADR																		1.12661e-17	0.511214	0.541	0.371	2.18202e-13	35	ATP5D										0.00302604	0.526472	0.235	0.346	1	37	APP		7.19762e-08	0.488302	0.987	0.924	0.00139404	30	RPL14		4.7811e-45	0.325988	0.316	0.093	9.26003e-41	21	CDC45
								3.11366e-62	0.924845	0.609	0.313	6.03053e-58	24	TTYH1																		1.2146e-17	0.374865	0.699	0.502	2.35243e-13	35	H1F0										0.00315975	0.543501	0.594	0.696	1	37	ACTG1		8.493e-08	0.38609	0.855	0.752	0.00164492	30	TUBB2A		5.07363e-45	0.300225	0.337	0.105	9.8266e-41	21	LYAR
								3.49041e-62	0.779167	0.991	0.894	6.76022e-58	24	DDX5																		1.22137e-17	0.29235	0.508	0.291	2.36555e-13	35	DLGAP5										0.00627609	0.565191	0.278	0.371	1	37	POLR2F		9.3594e-08	0.493508	1	0.959	0.00181273	30	RPL27A		6.07861e-45	0.392312	1	0.937	1.1773e-40	21	HSP90AB1
								4.21155e-62	0.837748	0.738	0.519	8.15693e-58	24	SNRNP70																		1.33333e-17	0.454733	0.263	0.113	2.58238e-13	35	TCF4										0.00632147	0.78539	0.219	0.296	1	37	CBX1		1.26913e-07	0.363303	1	0.986	0.00245805	30	RPL13A		6.1051e-45	0.26512	0.566	0.252	1.18244e-40	21	AHSA1
								5.06749e-62	0.75435	0.743	0.518	9.81472e-58	24	ISYNA1																		1.44373e-17	0.29118	0.923	0.725	2.79622e-13	35	COX4I1										0.00653306	0.648656	0.251	0.358	1	37	LSM7		1.31024e-07	0.430258	0.969	0.901	0.00253766	30	FAU		6.51663e-45	0.314837	0.369	0.127	1.26214e-40	21	2020-09-09
								1.26779e-61	0.838374	0.857	0.746	2.45545e-57	24	DNAJB1																		6.59594e-17	0.250751	0.767	0.51	1.2775e-12	35	ANP32A										0.00674683	0.916722	0.411	0.465	1	37	ATP5O		1.43077e-07	0.321441	1	0.964	0.00277112	30	RPS14		9.34614e-45	0.258254	0.62	0.279	1.81016e-40	21	TMED9
								1.38264e-61	0.774331	0.694	0.462	2.67789e-57	24	PSMC4																		7.26128e-17	0.339133	0.669	0.456	1.40637e-12	35	NDUFB10										0.00737789	0.683298	0.308	0.431	1	37	ATP5A1		1.58785e-07	0.45711	0.981	0.97	0.00307535	30	RPLP2		1.33079e-44	0.258594	0.696	0.343	2.57748e-40	21	NUDT5
								2.58167e-61	0.790522	0.75	0.519	5.00018e-57	24	MAPRE1																		7.65791e-17	0.356196	0.807	0.586	1.48318e-12	35	KIAA0101										0.0083622	0.689423	0.204	0.285	1	37	ANKRD12		1.66281e-07	0.675197	0.723	0.685	0.00322053	30	COX6B1		1.45244e-44	0.366891	1	0.988	2.81308e-40	21	RPL41
								2.42319e-60	0.70743	0.772	0.602	4.69324e-56	24	UBE2L3																		8.47346e-17	0.335297	0.678	0.428	1.64114e-12	35	PPIB										0.00850958	0.712141	0.232	0.32	1	37	MYL12B		1.87529e-07	0.751703	0.836	0.759	0.00363206	30	COX4I1		2.27367e-44	0.268643	0.611	0.276	4.40364e-40	21	CPNE3
								1.42954e-59	0.799887	0.712	0.486	2.76872e-55	24	SEPW1																		8.69274e-17	0.29265	0.527	0.304	1.68361e-12	35	MRPL52										1.33069e-259	2.869	0.549	0.049	2.57727e-255	38	SPP1		2.19027e-07	0.560975	0.811	0.706	0.00424212	30	EIF4A1		2.29184e-44	0.341395	0.765	0.384	4.43884e-40	21	POLR2I
								2.04939e-59	0.814262	0.687	0.457	3.96925e-55	24	RNASEH2A																		8.81575e-17	0.465552	0.529	0.353	1.70743e-12	35	ILF3										2.1006e-198	0.541923	0.219	0.84	4.06845e-194	38	RPL31		2.61755e-07	0.406718	0.975	0.911	0.00506967	30	RPS16		2.8974e-44	0.27129	0.336	0.102	5.61169e-40	21	HDAC3
								2.83167e-59	0.815019	0.729	0.525	5.48437e-55	24	EIF3D																		8.88471e-17	0.448794	0.59	0.415	1.72079e-12	35	PSMD8										1.11845e-190	0.682925	0.165	0.718	2.16621e-186	38	RPL36A		2.73483e-07	0.724896	0.711	0.607	0.00529682	30	EEF1B2		3.65109e-44	0.296495	0.265	0.062	7.07143e-40	21	UROS
								6.02223e-58	0.76198	0.797	0.586	1.16639e-53	24	TMEM230																		1.16012e-16	0.319778	0.478	0.286	2.24692e-12	35	CDCA4										7.90156e-166	2.24013	0.468	0.098	1.53038e-161	38	MT-CO1		4.22629e-07	0.444771	0.975	0.924	0.00818548	30	RPS11		4.21466e-44	0.252519	0.586	0.255	8.16296e-40	21	SRSF4
								8.633e-58	0.738402	0.749	0.569	1.67204e-53	24	PSMD8																		1.23474e-16	0.404751	0.429	0.257	2.39145e-12	35	LINC00493										3.06153e-154	0.498228	0.28	0.866	5.92958e-150	38	MT-ND1		5.03499e-07	0.602197	0.667	0.602	0.00975177	30	PRDX1		4.50941e-44	0.28565	0.843	0.465	8.73383e-40	21	SUPT16H
								5.06708e-57	0.788437	0.685	0.455	9.81392e-53	24	TMEM147																		1.33489e-16	0.300957	0.657	0.422	2.58541e-12	35	ITGAE										1.37198e-150	0.273764	0.052	0.404	2.65725e-146	38	NDUFA3		5.20997e-07	0.651163	0.899	0.821	0.0100907	30	SLC25A6		6.6066e-44	0.416234	0.837	0.469	1.27957e-39	21	DSTN
								6.05022e-56	0.870319	0.725	0.426	1.17181e-51	24	CDH2																		2.25125e-16	0.405323	0.55	0.373	4.36022e-12	35	CSTB										2.42619e-138	3.14306	0.324	0.028	4.69904e-134	38	APOC1		6.40418e-07	0.289512	0.987	0.932	0.0124036	30	RPL24		7.03143e-44	0.323598	0.45	0.16	1.36185e-39	21	MANF
								1.31644e-55	0.585769	0.892	0.771	2.54968e-51	24	DSTN																		2.89685e-16	0.275464	0.874	0.623	5.61062e-12	35	PDIA3										2.93018e-124	1.00561	0.138	0.57	5.67517e-120	38	NBEAL1		6.59094e-07	0.649835	0.994	0.94	0.0127653	30	RPL9		8.75499e-44	0.283786	0.565	0.252	1.69567e-39	21	LAMTOR1
								1.73976e-55	0.871731	0.629	0.404	3.36957e-51	24	TECR																		4.37805e-16	0.288873	0.851	0.63	8.47941e-12	35	UBE2I										4.69195e-123	0.583588	0.147	0.586	9.08737e-119	38	OAZ1		1.05572e-06	0.260578	0.975	0.939	0.0204473	30	RPL23A		9.22121e-44	0.278524	0.487	0.194	1.78596e-39	21	DBF4
								2.88152e-55	0.755986	0.727	0.474	5.58094e-51	24	TPGS2																		7.81804e-16	0.296069	0.639	0.481	1.5142e-11	35	PPP2R1A										7.9256e-122	2.16658	0.355	0.051	1.53503e-117	38	MT-CO2		1.06923e-06	0.289394	0.981	0.947	0.0207088	30	RPL5		9.57115e-44	0.303264	0.329	0.1	1.85374e-39	21	TMEM183A
								2.89731e-55	0.700102	0.797	0.552	5.61152e-51	24	NDUFV2																		7.82376e-16	0.361105	0.72	0.557	1.51531e-11	35	TMEM230										7.89005e-115	0.384724	0.035	0.32	1.52814e-110	38	ARPC2		1.30225e-06	0.536998	0.962	0.914	0.0252219	30	RPL22		1.03658e-43	0.328379	0.504	0.193	2.00764e-39	21	DKC1
								1.09275e-53	0.724029	0.816	0.59	2.11644e-49	24	STRA13																		8.97588e-16	0.477637	0.371	0.195	1.73845e-11	35	DGCR6L										8.08702e-112	2.98238	0.272	0.018	1.56629e-107	38	CCL3		1.44353e-06	0.444835	0.943	0.857	0.0279583	30	RPL17		1.17778e-43	0.306042	0.592	0.258	2.28113e-39	21	WDR54
								6.11993e-53	0.714933	0.702	0.493	1.18531e-48	24	ATXN10																		1.01063e-15	0.345023	0.291	0.133	1.95738e-11	35	SOX9										1.52848e-108	0.376376	0.017	0.263	2.96036e-104	38	PRRC2C		1.71168e-06	0.650829	0.371	0.224	0.0331518	30	RBP1		1.50148e-43	0.277551	0.732	0.364	2.90806e-39	21	IMPDH2
								6.52674e-53	0.878362	0.709	0.49	1.2641e-48	24	H1F0																		1.35781e-15	0.30103	0.625	0.434	2.62981e-11	35	PRKAR1A										7.51388e-106	1.03723	0.111	0.448	1.45529e-101	38	RPL17		2.33792e-06	0.59164	0.409	0.276	0.0452809	30	RAB3A		1.66169e-43	0.266247	0.272	0.068	3.21835e-39	21	C20orf27
								8.36696e-53	0.816269	0.64	0.418	1.62051e-48	24	RAD23A																		1.37127e-15	0.342192	0.611	0.43	2.65587e-11	35	HAUS1										9.64773e-105	0.835235	0.084	0.388	1.86857e-100	38	UQCR11		2.35431e-06	0.675811	0.862	0.802	0.0455982	30	ATP5L		2.27604e-43	0.282443	0.501	0.205	4.40823e-39	21	PTRHD1
								1.31445e-52	0.692004	0.911	0.715	2.54583e-48	24	SRSF2																		1.50384e-15	0.381136	0.448	0.275	2.91264e-11	35	LLNLR-245B6.1										3.82289e-101	0.437152	0.04	0.305	7.40418e-97	38	POMP		2.40353e-06	0.664824	0.755	0.69	0.0465516	30	UQCRQ		2.48062e-43	0.341044	0.852	0.477	4.80447e-39	21	CARHSP1
								2.30634e-52	0.730653	0.696	0.494	4.46692e-48	24	TXN2																		1.65018e-15	0.404007	0.476	0.305	3.19607e-11	35	FAM32A										2.81115e-97	0.303316	0.032	0.3	5.44464e-93	38	GNG5		2.77668e-06	0.481918	0.943	0.908	0.0537788	30	NACA		2.50618e-43	0.295208	0.536	0.216	4.85397e-39	21	ARL6IP6
								2.95821e-52	0.671877	0.75	0.57	5.72946e-48	24	TTC3																		2.0623e-15	0.268357	0.462	0.27	3.99425e-11	35	RBM25										5.59983e-97	0.7698	0.123	0.464	1.08457e-92	38	PABPC1		3.20175e-06	0.339815	0.962	0.9	0.0620114	30	NNAT		2.96531e-43	0.313856	0.744	0.387	5.74322e-39	21	PDAP1
								1.12982e-51	0.708833	0.725	0.536	2.18824e-47	24	MRPS6																		2.94129e-15	0.288645	0.662	0.47	5.69668e-11	35	SMARCE1										8.23049e-97	0.318105	0.028	0.283	1.59408e-92	38	ALDOA		3.4022e-06	0.423378	0.824	0.763	0.0658938	30	ZNF428		3.62198e-43	0.259437	0.527	0.222	7.01505e-39	21	TFG
								1.71327e-51	0.703486	0.729	0.536	3.31827e-47	24	SRSF6																		3.55734e-15	0.439928	0.443	0.255	6.88986e-11	35	BABAM1										2.12391e-96	0.29291	0.038	0.297	4.1136e-92	38	EEF1D		3.44477e-06	0.41032	0.975	0.912	0.0667182	30	RPL29		3.7208e-43	0.269096	0.618	0.288	7.20644e-39	21	PAK2
								4.63304e-51	0.805844	0.942	0.793	8.97328e-47	24	KPNA2																		3.66731e-15	0.423433	0.429	0.262	7.10285e-11	35	GNAS										1.55451e-86	0.36583	0.247	0.634	3.01077e-82	38	RPL13		3.75693e-06	0.539657	0.629	0.545	0.0727643	30	NDUFA5		3.92715e-43	0.285628	0.53	0.222	7.60611e-39	21	PSME1
								7.31148e-51	0.726206	0.671	0.464	1.41609e-46	24	SMDT1																		4.008e-15	0.267775	0.629	0.414	7.7627e-11	35	SNRPA1										1.02891e-85	2.36071	0.34	0.089	1.9928e-81	38	MT-ND4		4.1281e-06	0.683779	0.61	0.481	0.0799531	30	TAGLN3		4.30166e-43	0.411491	0.388	0.125	8.33146e-39	21	RPL39L
								4.66239e-50	0.655949	0.627	0.395	9.03011e-46	24	MIS18A																		4.08572e-15	0.325501	0.998	0.929	7.91322e-11	35	SRP14										4.13282e-83	0.725809	0.342	0.838	8.00445e-79	38	TPT1		5.3512e-06	0.357224	0.994	0.969	0.103642	30	RPLP1		4.32407e-43	0.288634	0.343	0.104	8.37487e-39	21	DSN1
								7.23396e-50	0.973926	0.825	0.672	1.40107e-45	24	UBE2C																		4.26901e-15	0.351147	0.58	0.386	8.26822e-11	35	TMEM98										1.3487e-70	0.626344	0.07	0.322	2.61216e-66	38	CD63		6.17187e-06	0.505249	0.767	0.718	0.119537	30	COX6A1		4.92408e-43	0.267294	0.333	0.097	9.53696e-39	21	MT2A
								2.71781e-49	0.590941	0.998	0.979	5.26386e-45	24	RPL38																		4.80777e-15	0.50076	0.541	0.359	9.31169e-11	35	CCDC124										9.38447e-70	0.43976	0.103	0.351	1.81758e-65	38	GPX4		6.6138e-06	0.726132	0.384	0.243	0.128096	30	ABRACL		5.51129e-43	0.315109	0.784	0.408	1.06743e-38	21	NOP56
								2.51771e-48	0.755458	0.649	0.434	4.8763e-44	24	ECH1																		6.13236e-15	0.393547	0.317	0.173	1.18772e-10	35	PRMT2										2.34718e-64	0.365584	0.078	0.319	4.54601e-60	38	DBI		7.14549e-06	0.434637	1	0.975	0.138394	30	RPL11		5.65281e-43	0.328725	0.715	0.348	1.09484e-38	21	NUDT1
								2.6029e-48	0.767244	0.649	0.437	5.0413e-44	24	UBA2																		6.15744e-15	0.473184	0.441	0.275	1.19257e-10	35	MT-ND1										1.81309e-63	0.654541	0.458	0.929	3.5116e-59	38	RPS27		7.99244e-06	0.482335	0.95	0.893	0.154798	30	RPL27		6.15468e-43	0.267088	0.514	0.223	1.19204e-38	21	ARL2
								4.36276e-48	0.267346	0.331	0.082	8.44979e-44	24	FOXG1																		8.41217e-15	0.261575	0.723	0.506	1.62927e-10	35	ALDOA										1.98039e-61	0.640479	0.06	0.293	3.83563e-57	38	ITM2B		8.15921e-06	0.787358	0.717	0.672	0.158028	30	PSMA7		6.82629e-43	0.32128	0.51	0.205	1.32212e-38	21	YEATS4
								1.34469e-47	0.741703	0.66	0.462	2.6044e-43	24	PLEKHJ1																		8.80406e-15	0.370509	0.601	0.425	1.70517e-10	35	MRPS26										4.84743e-61	1.99904	0.699	0.833	9.3885e-57	38	FTL		9.16026e-06	0.360225	0.711	0.638	0.177416	30	GABARAP		1.35853e-42	0.274225	0.512	0.211	2.63121e-38	21	RUVBL2
								2.51076e-47	0.719868	0.716	0.508	4.86284e-43	24	CST3																		1.47095e-14	0.291779	0.979	0.831	2.84893e-10	35	PSMA4										2.72821e-53	0.905576	0.41	0.907	5.284e-49	38	RPS29		1.15558e-05	0.43039	0.912	0.908	0.223814	30	COX7C		2.00782e-42	0.250362	0.254	0.063	3.88875e-38	21	UNC119
								3.46949e-47	0.679132	0.776	0.518	6.71971e-43	24	KPNB1																		1.69891e-14	0.294685	0.783	0.55	3.29045e-10	35	RSL1D1										3.93711e-49	0.903143	0.364	0.773	7.62539e-45	38	FTH1		1.27e-05	0.385075	0.987	0.964	0.245974	30	RPS6		2.04042e-42	0.276049	0.807	0.435	3.95189e-38	21	UBE2D3
								3.67492e-47	0.684181	0.75	0.541	7.11759e-43	24	NARS																		1.71431e-14	0.465342	0.431	0.271	3.32028e-10	35	XBP1										1.92581e-47	2.21968	0.389	0.275	3.7299e-43	38	MT-CO3		1.35175e-05	0.286614	0.987	0.937	0.261807	30	RPLP0		2.0527e-42	0.296628	0.339	0.12	3.97568e-38	21	NTHL1
								7.6225e-47	0.746532	0.653	0.454	1.47633e-42	24	PTOV1																		1.76655e-14	0.275423	0.448	0.266	3.42146e-10	35	CMC2										3.36733e-40	2.23197	0.401	0.294	6.52184e-36	38	B2M		1.71235e-05	0.55611	0.799	0.751	0.331647	30	PEBP1		2.17251e-42	0.319828	0.425	0.165	4.20772e-38	21	AUP1
								1.92393e-46	0.727284	0.682	0.501	3.72627e-42	24	CSTB																		1.80527e-14	0.503393	0.315	0.17	3.49644e-10	35	RFXANK										2.27885e-38	0.629301	0.467	0.929	4.41368e-34	38	RPL41		1.7773e-05	0.463366	0.843	0.8	0.344227	30	PRDX2		2.63965e-42	0.3327	0.52	0.212	5.11248e-38	21	POLE3
								2.36397e-46	0.503483	0.803	0.7	4.57855e-42	24	NDUFA13																		1.86635e-14	0.30933	0.814	0.647	3.61474e-10	35	EEF2										8.44288e-24	2.19164	0.263	0.173	1.63522e-19	38	SAT1		1.78619e-05	0.48131	0.572	0.492	0.34595	30	RBM3		4.22673e-42	0.271277	0.542	0.245	8.18632e-38	21	UBE2E1
								4.04168e-46	0.739172	0.532	0.31	7.82793e-42	24	CENPM																		2.64317e-14	0.356664	0.744	0.573	5.1193e-10	35	BSG										1.88566e-20	0.56143	0.952	0.988	3.65216e-16	38	MALAT1		1.8905e-05	0.354113	1	0.968	0.366152	30	RPL6		5.25825e-42	0.273927	0.52	0.236	1.01842e-37	21	LSM14A
								1.15002e-45	0.719107	0.778	0.555	2.22735e-41	24	EIF4A3																		2.68487e-14	0.393238	0.559	0.395	5.20006e-10	35	LSM14A										8.25328e-19	1.09378	0.151	0.288	1.5985e-14	38	FOS		1.9946e-05	0.519449	0.289	0.171	0.386315	30	TTC9B		6.19041e-42	0.266732	0.579	0.257	1.19896e-37	21	ECHS1
								1.96333e-45	0.599738	0.892	0.661	3.80257e-41	24	PHB																		3.07682e-14	0.331099	0.993	0.843	5.95919e-10	35	DYNLL1										4.79905e-07	1.75219	0.333	0.592	0.0092948	38	AC090498.1		2.61138e-05	0.250565	0.352	0.59	0.505772	30	SRRM1		6.57324e-42	0.367514	0.748	0.363	1.27311e-37	21	CLIC1
								3.19426e-45	0.711451	0.624	0.402	6.18665e-41	24	CDC37																		4.1746e-14	0.300079	0.552	0.351	8.08536e-10	35	RMI2										0.00647689	0.770552	0.759	0.957	1	38	TMSB4X		2.88245e-05	0.252951	0.95	0.898	0.558272	30	TPT1		8.27977e-42	0.264996	0.366	0.123	1.60363e-37	21	TP53
								4.83614e-45	0.726773	0.729	0.503	9.36664e-41	24	TYMS																		5.01901e-14	0.304643	0.65	0.459	9.72082e-10	35	RNPS1										1.30026e-263	2.25097	0.897	0.269	2.51835e-259	39	PTN		3.02182e-05	0.522037	0.509	0.405	0.585266	30	C18orf32		1.22591e-41	0.467005	0.996	0.769	2.37434e-37	21	HNRNPDL
								1.35321e-44	0.749392	0.676	0.483	2.6209e-40	24	CALR																		5.42222e-14	0.302539	0.503	0.338	1.05018e-09	35	SUPT4H1										2.76972e-234	2.03672	0.674	0.09	5.36438e-230	39	TTYH1		3.09702e-05	0.792581	0.415	0.286	0.59983	30	LINC01551		1.29738e-41	0.289423	0.67	0.333	2.51277e-37	21	CSNK1A1
								2.28997e-44	0.769709	0.604	0.393	4.43521e-40	24	PRPF31																		6.67109e-14	0.409164	0.49	0.344	1.29206e-09	35	EIF6										3.10841e-228	1.71664	0.641	0.06	6.02038e-224	39	APOE		3.25853e-05	0.507511	0.987	0.961	0.631112	30	RPS15		1.53015e-41	0.311122	0.412	0.152	2.96359e-37	21	NUBP2
								2.61016e-44	0.768034	0.644	0.446	5.05536e-40	24	PTBP1																		6.74389e-14	0.398232	0.396	0.255	1.30616e-09	35	PIH1D1										1.84568e-217	1.76741	0.558	0.043	3.57471e-213	39	WLS		3.31279e-05	0.444071	0.987	0.968	0.641621	30	RPS23		1.75804e-41	0.284659	0.846	0.461	3.40497e-37	21	PHPT1
								5.90444e-44	0.679888	0.669	0.489	1.14357e-39	24	ATP5D																		8.79949e-14	0.437009	0.452	0.289	1.70429e-09	35	MKKS										8.4472e-214	1.77139	0.541	0.036	1.63605e-209	39	S100B		3.78408e-05	0.323005	0.799	0.755	0.7329	30	ATP5G2		1.761e-41	0.310572	0.826	0.46	3.4107e-37	21	SYNE2
								7.6783e-44	0.661568	0.653	0.479	1.48713e-39	24	DDT																		1.21141e-13	0.350464	0.403	0.257	2.34627e-09	35	NXT1										2.62873e-208	1.17043	0.865	0.29	5.09132e-204	39	DBI		4.01478e-05	0.398503	0.667	0.608	0.777583	30	RPS26		2.2772e-41	0.298352	0.414	0.149	4.41049e-37	21	FHL1
								1.25821e-43	0.757661	0.644	0.455	2.43691e-39	24	SMARCA4																		1.30317e-13	0.396683	0.361	0.208	2.52398e-09	35	PLK1										8.74955e-182	1.78683	0.45	0.023	1.69461e-177	39	ADIRF		4.21227e-05	0.282788	1	0.994	0.815832	30	TUBA1A		2.29755e-41	0.271356	0.928	0.504	4.44989e-37	21	COX8A
								1.3871e-43	0.718835	0.613	0.397	2.68654e-39	24	FBLN1																		1.49369e-13	0.271326	0.415	0.245	2.89298e-09	35	COMMD4										1.50402e-172	0.508593	0.7	0.16	2.91298e-168	39	CLU		4.80855e-05	0.650037	0.604	0.546	0.931319	30	EIF3K		2.4288e-41	0.358945	0.452	0.177	4.70411e-37	21	HLA-A
								1.44922e-43	0.641443	0.767	0.573	2.80685e-39	24	TXNL1																		1.54898e-13	0.395409	0.492	0.355	3.00006e-09	35	MRPS6										1.17624e-168	1.16594	0.664	0.142	2.27815e-164	39	HES1		5.13189e-05	0.507398	0.642	0.56	0.993945	30	BRK1		2.79129e-41	0.312964	0.314	0.098	5.40618e-37	21	CCDC107
								1.83502e-43	0.789277	0.597	0.392	3.55408e-39	24	MPST																		2.43989e-13	0.370653	0.478	0.32	4.72557e-09	35	TGIF1										3.37498e-168	1.2063	0.693	0.158	6.53666e-164	39	CST3		5.2061e-05	0.639078	0.597	0.531	1	30	FEZ1		2.82234e-41	0.346804	0.422	0.167	5.4663e-37	21	ARHGDIA
								2.10382e-43	0.849483	0.62	0.417	4.07468e-39	24	UHRF1																		2.50505e-13	0.485528	0.438	0.292	4.85179e-09	35	ID1										1.01479e-162	1.32279	0.579	0.108	1.96544e-158	39	MEST		5.48365e-05	0.417899	0.755	0.737	1	30	TCEB2		3.10742e-41	0.315303	0.8	0.411	6.01845e-37	21	PSMD7
								2.58465e-43	0.617069	0.759	0.568	5.00596e-39	24	MYL12B																		2.52252e-13	0.361177	0.413	0.246	4.88561e-09	35	RAD51C										1.58948e-162	1.17154	0.648	0.15	3.0785e-158	39	EGR1		5.58572e-05	0.273903	0.962	0.912	1	30	RPL4		3.53187e-41	0.293379	0.618	0.285	6.84053e-37	21	CHTOP
								3.51694e-43	0.71221	0.629	0.464	6.81161e-39	24	RABAC1																		3.46241e-13	0.390398	0.459	0.303	6.706e-09	35	RAE1										5.29287e-154	1.78007	0.43	0.032	1.02512e-149	39	EDNRB		5.67617e-05	0.277462	0.975	0.952	1	30	RPS3		4.15112e-41	0.334837	0.317	0.086	8.03989e-37	21	STX10
								3.83474e-43	0.583572	0.36	0.101	7.42713e-39	24	LINC01551																		3.73911e-13	0.370255	0.459	0.306	7.2419e-09	35	TOMM22										5.4706e-151	0.935895	0.788	0.282	1.05955e-146	39	VIM		5.89821e-05	0.713102	0.314	0.192	1	30	EIF4EBP1		4.78e-41	0.312547	0.651	0.31	9.2579e-37	21	TCEA1
								5.17845e-43	0.7684	0.685	0.515	1.00296e-38	24	GLTSCR2																		4.40732e-13	0.382421	0.343	0.202	8.5361e-09	35	OSER1										2.21378e-149	1.44919	0.678	0.209	4.28764e-145	39	CNN3		8.56527e-05	0.501608	0.918	0.863	1	30	RPS10		5.13566e-41	0.318369	0.487	0.195	9.94676e-37	21	CCDC124
								5.72764e-43	0.673632	0.671	0.466	1.10933e-38	24	SCAND1																		5.30659e-13	0.275505	0.368	0.223	1.02778e-08	35	UTP18										8.96682e-149	1.3155	0.451	0.049	1.73669e-144	39	BCAN		9.5481e-05	0.675167	0.597	0.539	1	30	PFDN4		6.88715e-41	0.26989	0.676	0.326	1.3339e-36	21	GLO1
								1.10622e-42	0.639134	0.897	0.747	2.14253e-38	24	HN1																		5.78376e-13	0.346657	0.545	0.394	1.1202e-08	35	ATXN10										2.31989e-140	1.04433	0.603	0.14	4.49317e-136	39	SOX2		0.000113783	0.266114	0.119	0.272	1	30	SBK1		7.82998e-41	0.274139	0.264	0.066	1.51651e-36	21	SYPL1
								1.17257e-42	0.723496	0.573	0.367	2.27104e-38	24	ERCC1																		6.7696e-13	0.356927	0.585	0.411	1.31114e-08	35	IER3IP1										2.07523e-135	0.892518	0.668	0.187	4.01932e-131	39	QKI		0.000119293	0.266365	0.994	0.959	1	30	RPS15A		9.64475e-41	0.273993	0.745	0.373	1.86799e-36	21	EXOSC8
								1.97547e-42	0.679362	0.931	0.753	3.8261e-38	24	CBX1																		6.88363e-13	0.311462	0.438	0.284	1.33322e-08	35	NT5C3B										2.30482e-135	0.935387	0.479	0.079	4.46398e-131	39	CD99		0.000142746	0.299216	0.151	0.308	1	30	STAG2		1.19834e-40	0.266401	0.352	0.106	2.32095e-36	21	DNTTIP1
								2.31053e-42	0.672165	0.644	0.47	4.47503e-38	24	LLNLR-245B6.1																		7.35478e-13	0.339919	0.611	0.454	1.42447e-08	35	PSMC5										5.30348e-135	1.33864	0.824	0.41	1.02718e-130	39	PTPRZ1		0.000152089	0.451747	0.604	0.55	1	30	PFDN2		1.2163e-40	0.291429	0.277	0.07	2.35573e-36	21	TRAP1
								2.53362e-42	0.801325	0.693	0.502	4.90712e-38	24	NOP56																		1.15667e-12	0.393563	0.543	0.387	2.24025e-08	35	PLEKHJ1										1.22007e-132	1.18827	0.417	0.042	2.36304e-128	39	RAMP1		0.000161805	0.521129	0.711	0.712	1	30	ATP5I		2.15359e-40	0.311127	0.66	0.31	4.17107e-36	21	FAM195B
								2.64114e-42	0.779252	0.591	0.381	5.11536e-38	24	PIH1D1																		1.42616e-12	0.3259	0.59	0.433	2.76218e-08	35	TXNL1										2.54895e-130	0.686906	0.98	0.678	4.93681e-126	39	RPS2		0.000169996	0.33207	0.516	0.418	1	30	C9orf16		2.19792e-40	0.276982	0.405	0.152	4.25694e-36	21	UQCC3
								5.50795e-42	0.761499	0.591	0.368	1.06678e-37	24	CHMP2A																		1.74916e-12	0.457612	0.268	0.138	3.38778e-08	35	AURKA										5.13912e-129	0.58365	0.967	0.595	9.95345e-125	39	RPL13		0.000197632	0.443835	0.692	0.701	1	30	EDF1		2.2087e-40	0.273857	0.359	0.12	4.27781e-36	21	XRCC2
								7.53847e-42	0.560858	1	0.998	1.46005e-37	24	H3F3B																		1.75128e-12	0.256303	0.751	0.54	3.39189e-08	35	NDUFAB1										4.36827e-128	1.21069	0.439	0.057	8.46046e-124	39	NTRK2		0.000203873	0.425392	0.585	0.522	1	30	TBCB		2.56336e-40	0.271194	0.677	0.341	4.96471e-36	21	ROMO1
								1.17561e-41	0.586215	0.743	0.549	2.27693e-37	24	RNMT																		2.03553e-12	0.305577	0.524	0.362	3.94242e-08	35	NARS										2.3459e-127	0.595116	0.526	0.108	4.54353e-123	39	ZFP36L1		0.000297752	0.255151	0.95	0.908	1	30	EEF2		3.49842e-40	0.283609	0.324	0.1	6.77574e-36	21	KIF1BP
								1.59238e-41	0.700356	0.602	0.388	3.08412e-37	24	SAFB																		3.00827e-12	0.401081	0.415	0.257	5.82642e-08	35	FAM64A										1.99044e-125	0.94514	0.346	0.03	3.85509e-121	39	SCRG1		0.000306204	0.284222	0.78	0.739	1	30	UBC		5.52414e-40	0.288	0.396	0.148	1.06991e-35	21	SLC1A3
								2.15056e-41	0.631196	0.571	0.343	4.1652e-37	24	SLC39A6																		3.13206e-12	0.379473	0.359	0.217	6.06617e-08	35	IDH3B										3.55513e-123	1.14815	0.419	0.056	6.88557e-119	39	CSPG5		0.000319747	0.555867	0.572	0.462	1	30	PCSK1N		5.85456e-40	0.291287	0.308	0.096	1.13391e-35	21	MFAP2
								2.61694e-41	0.734402	0.664	0.48	5.06849e-37	24	EIF6																		3.46924e-12	0.308009	0.301	0.156	6.71923e-08	35	CKLF										1.54802e-122	1.2357	0.478	0.085	2.9982e-118	39	ID4		0.000337969	0.371549	0.597	0.492	1	30	LDHA		6.39081e-40	0.254803	0.663	0.33	1.23777e-35	21	PRPF38B
								1.52472e-40	0.786871	0.593	0.4	2.95308e-36	24	ADRM1																		3.57596e-12	0.261544	0.953	0.766	6.92592e-08	35	RPL4										1.28532e-119	1.33727	0.283	0.007	2.48941e-115	39	PI15		0.000410696	0.432766	0.799	0.762	1	30	HINT1		1.04389e-39	0.339948	0.588	0.248	2.02181e-35	21	NELFE
								1.98103e-40	0.721331	0.627	0.422	3.83686e-36	24	CCDC124																		4.09885e-12	0.355386	0.445	0.304	7.93865e-08	35	BAX										1.81343e-118	1.02023	0.581	0.149	3.51226e-114	39	PCSK1N		0.000428112	0.404574	0.453	0.364	1	30	TCEAL2		1.28608e-39	0.252457	0.285	0.083	2.49088e-35	21	UBE2D1
								3.57458e-40	0.686522	0.599	0.382	6.92324e-36	24	PTTG1IP																		4.98204e-12	0.394778	0.289	0.164	9.64921e-08	35	BCL2L12										2.3959e-117	0.901582	0.291	0.013	4.64037e-113	39	GJA1		0.000450346	0.491674	0.994	0.982	1	30	H3F3A		1.3534e-39	0.26568	0.284	0.085	2.62127e-35	21	HIST1H2BH
								4.51666e-40	0.624393	0.646	0.458	8.74786e-36	24	MKKS																		5.12793e-12	0.265207	0.422	0.272	9.93177e-08	35	NOL11										8.95784e-116	1.18664	0.382	0.043	1.73496e-111	39	ATP1A2		0.000499756	0.42604	0.774	0.715	1	30	ZFAS1		1.72462e-39	0.286834	0.441	0.171	3.34024e-35	21	RBM17
								1.02071e-39	0.707369	0.976	0.765	1.97691e-35	24	CENPV																		5.28087e-12	0.260684	0.545	0.376	1.0228e-07	35	CYB5B										6.86253e-115	1.20117	0.35	0.03	1.32914e-110	39	APCDD1		0.000513849	0.413025	0.818	0.791	1	30	CHCHD2		3.07551e-39	0.273366	0.326	0.103	5.95666e-35	21	FNIP1
								5.93136e-39	0.685244	0.539	0.324	1.14879e-34	24	RAB8A																		5.67598e-12	0.359163	0.618	0.493	1.09932e-07	35	PAFAH1B3										1.0355e-111	0.691177	0.615	0.199	2.00556e-107	39	GPM6B		0.000540517	0.43957	0.484	0.396	1	30	FAM96B		3.82662e-39	0.287385	0.3	0.079	7.41141e-35	21	SLC25A39
								1.29006e-38	0.613232	0.873	0.71	2.4986e-34	24	ATP5G1																		5.71179e-12	0.270821	0.289	0.142	1.10626e-07	35	SKA3										1.39808e-107	0.736131	0.461	0.08	2.7078e-103	39	TCF7L2		0.000572073	0.378706	0.629	0.571	1	30	NDUFB4		5.20074e-39	0.37526	1	0.959	1.00728e-34	21	RPS5
								1.59917e-38	0.684647	0.586	0.387	3.09726e-34	24	DPM1																		6.82346e-12	0.394062	0.345	0.234	1.32157e-07	35	PITPNB										1.94976e-107	1.17122	0.583	0.184	3.77629e-103	39	JUN		0.000587533	0.289571	0.994	0.955	1	30	RPL18A		5.32034e-39	0.268527	0.772	0.409	1.03044e-34	21	PRDX6
								2.40932e-38	0.610952	0.778	0.57	4.66636e-34	24	SRSF1																		7.56358e-12	0.371817	0.326	0.196	1.46491e-07	35	CALR										1.77801e-106	0.702211	0.425	0.075	3.44364e-102	39	SPARC		0.000648768	0.282806	0.767	0.753	1	30	C14orf2		7.64487e-39	0.262927	0.569	0.263	1.48066e-34	21	EIF4H
								2.60578e-38	0.693746	0.684	0.518	5.04687e-34	24	GNAS																		8.25142e-12	0.284876	0.254	0.136	1.59814e-07	35	SRR										2.58069e-106	1.25947	0.37	0.05	4.99828e-102	39	PLPP3		0.000674405	0.527569	0.453	0.336	1	30	NFIA		8.44866e-39	0.266599	0.314	0.094	1.63634e-34	21	EIF2B1
								5.15377e-38	0.727916	0.62	0.448	9.98182e-34	24	EIF3G																		8.33203e-12	0.25818	0.34	0.208	1.61375e-07	35	HERPUD1										7.36705e-105	1.01947	0.331	0.031	1.42685e-100	39	GRID2		0.000742966	0.320627	0.73	0.685	1	30	ATP5O		8.90171e-39	0.361543	0.911	0.542	1.72408e-34	21	NDUFB2
								5.22713e-38	0.563928	0.844	0.624	1.01239e-33	24	COA3																		9.02809e-12	0.388588	0.429	0.289	1.74856e-07	35	FBL										2.41548e-104	1.04032	0.545	0.142	4.67829e-100	39	DDR1		0.000905212	0.412225	0.17	0.323	1	30	PWP1		9.60394e-39	0.332443	0.49	0.204	1.86009e-34	21	PRPF31
								6.7067e-38	0.850527	0.58	0.366	1.29895e-33	24	TPX2																		1.26072e-11	0.328076	0.445	0.294	2.44176e-07	35	MRPS7										2.6714e-104	0.861835	0.809	0.501	5.17397e-100	39	C1orf61		0.000974326	0.620185	0.283	0.478	1	30	CSNK1A1		1.02779e-38	0.261891	0.405	0.15	1.99062e-34	21	IFRD1
								1.61994e-37	0.717127	0.62	0.446	3.13751e-33	24	ERGIC3																		1.95918e-11	0.442854	0.294	0.167	3.79453e-07	35	PMAIP1										1.75081e-101	0.905942	0.31	0.035	3.39096e-97	39	PDLIM5		0.0013314	0.292891	0.321	0.251	1	30	MAP1LC3A		1.17832e-38	0.292254	0.816	0.461	2.28216e-34	21	PABPC1
								1.90971e-37	0.764593	0.609	0.431	3.69873e-33	24	TIMM44																		2.32507e-11	0.253236	0.485	0.318	4.5032e-07	35	ZNHIT3										1.6513e-100	1.34238	0.312	0.029	3.19824e-96	39	MLC1		0.00138656	0.446013	0.484	0.392	1	30	OCIAD2		1.25126e-38	0.271854	0.269	0.08	2.42344e-34	21	PHF19
								2.77582e-37	0.692102	0.615	0.451	5.37621e-33	24	DDX17																		2.61244e-11	0.368323	0.27	0.151	5.05977e-07	35	TK1										4.72451e-100	0.750945	0.515	0.144	9.15043e-96	39	SLC1A3		0.00138933	0.3798	0.22	0.36	1	30	SNRNP27		1.47685e-38	0.305493	0.379	0.134	2.86037e-34	21	WDR45B
								3.2387e-37	0.670335	0.544	0.327	6.27272e-33	24	WRB																		3.18207e-11	0.423064	0.338	0.209	6.16304e-07	35	MRPL34										1.04188e-99	1.07807	0.288	0.021	2.01792e-95	39	C5orf49		0.00157917	0.843132	0.377	0.303	1	30	COTL1		1.87403e-38	0.278239	0.506	0.217	3.62963e-34	21	HIRIP3
								3.31684e-37	0.714999	0.557	0.37	6.42406e-33	24	TOMM40																		4.41851e-11	0.315668	0.513	0.361	8.55777e-07	35	XRN2										4.48977e-98	1.10773	0.69	0.321	8.69579e-94	39	HMGCS1		0.00163415	0.533901	0.541	0.482	1	30	NDUFB8		1.90111e-38	0.258527	0.532	0.237	3.68208e-34	21	MPLKIP
								5.88661e-37	0.714096	0.488	0.269	1.14012e-32	24	MCM5																		4.88932e-11	0.304425	0.354	0.223	9.46963e-07	35	NARF										1.10499e-95	0.858345	0.81	0.474	2.14014e-91	39	CKB		0.00178291	0.467211	0.704	0.679	1	30	DDAH2		2.57068e-38	0.273948	0.46	0.18	4.97889e-34	21	HN1L
								6.7361e-37	0.744941	0.575	0.37	1.30465e-32	24	RAE1																		5.73445e-11	0.366834	0.305	0.174	1.11065e-06	35	CYYR1										2.91742e-92	1.11886	0.389	0.075	5.65045e-88	39	RGMA		0.00180246	0.367686	0.761	0.771	1	30	CCNI		2.78307e-38	0.250892	0.439	0.178	5.39026e-34	21	ADRM1
								3.11121e-36	0.569889	0.736	0.572	6.02579e-32	24	RPL17																		5.74643e-11	0.321094	0.385	0.244	1.11297e-06	35	PDRG1										6.22967e-92	0.500518	0.656	0.296	1.20656e-87	39	CD63		0.00186239	0.494241	0.95	0.946	1	30	MARCKSL1		3.29945e-38	0.27708	0.421	0.169	6.39038e-34	21	CFAP97
								4.14024e-36	0.685583	0.584	0.409	8.01882e-32	24	SMIM7																		6.24867e-11	0.346998	0.357	0.23	1.21024e-06	35	IFT27										3.291e-91	0.596393	0.66	0.27	6.374e-87	39	FOS		0.00188291	0.281175	0.126	0.253	1	30	OS9		3.39356e-38	0.272874	0.339	0.128	6.57264e-34	21	APOA1BP
								5.8756e-36	0.530515	0.819	0.659	1.13799e-31	24	MYL12A																		9.63956e-11	0.364926	0.387	0.266	1.86699e-06	35	RAB11B										1.62251e-90	0.751609	0.401	0.098	3.14247e-86	39	MZT2A		0.00224882	0.745495	0.27	0.183	1	30	EMX1		5.27914e-38	0.29232	0.697	0.356	1.02246e-33	21	EIF2S2
								8.05819e-36	0.570638	0.799	0.608	1.56071e-31	24	PSMC5																		1.17568e-10	0.340095	0.338	0.209	2.27705e-06	35	STAU1										2.9909e-88	1.29307	0.258	0.02	5.79277e-84	39	ID3		0.00229332	0.72042	0.591	0.612	1	30	NDUFB1		5.42532e-38	0.258033	0.271	0.079	1.05078e-33	21	MID1IP1
								1.85128e-35	0.500284	0.81	0.502	3.58555e-31	24	GLOD4																		1.2294e-10	0.380586	0.312	0.195	2.38111e-06	35	DDX17										4.81253e-88	0.756701	0.538	0.197	9.32092e-84	39	MT1E		0.00237058	0.780069	0.667	0.662	1	30	ATP5J		7.86656e-38	0.266771	0.418	0.166	1.52359e-33	21	RPS19BP1
								2.23847e-35	0.702377	0.564	0.375	4.33547e-31	24	ALKBH7																		1.24034e-10	0.30582	0.622	0.478	2.40228e-06	35	MAPRE1										7.63224e-87	0.933409	0.271	0.033	1.47821e-82	39	S100A13		0.00244472	0.680919	0.516	0.473	1	30	NDUFB10		8.5086e-38	0.27089	0.359	0.124	1.64795e-33	21	LRRC59
								3.86836e-35	0.7874	0.512	0.298	7.49223e-31	24	PKIG																		1.31484e-10	0.399379	0.429	0.288	2.54658e-06	35	SMIM7										9.64082e-87	1.28909	0.542	0.217	1.86723e-82	39	AK1		0.00248734	0.412481	0.56	0.526	1	30	PRDX5		8.82228e-38	0.265911	0.365	0.125	1.7087e-33	21	COQ4
								3.91535e-35	0.674587	0.546	0.363	7.58325e-31	24	PSMG1																		1.51149e-10	0.330986	0.345	0.222	2.92745e-06	35	UFD1L										4.95607e-86	0.919805	0.461	0.135	9.59893e-82	39	SOX9		0.00248752	0.505627	0.516	0.463	1	30	ARPC3		9.05064e-38	0.512264	0.294	0.087	1.75293e-33	21	GADD45B
								5.05984e-35	0.713367	0.481	0.289	9.7999e-31	24	TRAPPC6A																		1.67962e-10	0.367509	0.534	0.394	3.25309e-06	35	UHRF1										9.31675e-86	0.46508	0.929	0.68	1.80447e-81	39	SERF2		0.00250844	0.352593	0.553	0.496	1	30	GSTA4		1.00236e-37	0.372444	0.977	0.665	1.94137e-33	21	EEF2
								6.46963e-35	0.729642	0.512	0.308	1.25304e-30	24	AHCY																		1.94257e-10	0.332948	0.387	0.239	3.76237e-06	35	ARL16										1.39938e-84	0.858702	0.287	0.038	2.71033e-80	39	MFGE8		0.00255927	0.26109	0.679	0.661	1	30	SUB1		1.07745e-37	0.261826	0.419	0.177	2.0868e-33	21	FAM49B
								7.55241e-35	0.618592	0.544	0.363	1.46275e-30	24	RPS19BP1																		3.13868e-10	0.384704	0.294	0.177	6.07899e-06	35	FBXO7										1.57833e-84	0.368497	0.745	0.415	3.05691e-80	39	RPL17		0.00270382	0.586052	0.415	0.331	1	30	SH3BGRL3		1.45353e-37	0.267545	0.612	0.296	2.81519e-33	21	TERF1
								2.61611e-34	0.658456	0.546	0.354	5.06689e-30	24	ZNF738																		3.15649e-10	0.412521	0.394	0.281	6.11349e-06	35	TECR										2.26895e-84	0.421519	0.308	0.045	4.39451e-80	39	JUNB		0.0028136	0.263072	0.145	0.272	1	30	PRPSAP2		1.74492e-37	0.280677	0.38	0.132	3.37956e-33	21	STK25
								2.63906e-34	0.573014	0.618	0.464	5.11133e-30	24	BTG3																		3.22068e-10	0.351323	0.452	0.338	6.23781e-06	35	TMEM147										4.976e-84	0.916604	0.37	0.074	9.63752e-80	39	GCSH		0.00300641	0.54879	0.384	0.315	1	30	ATP6V0E2		2.82146e-37	0.284643	0.314	0.107	5.4646e-33	21	GSTO1
								3.22826e-34	0.728667	0.727	0.526	6.2525e-30	24	BIRC5																		3.33094e-10	0.26309	0.513	0.348	6.45136e-06	35	FUS										1.01849e-83	0.842206	0.306	0.044	1.97262e-79	39	NPAS3		0.0031918	0.294152	1	0.982	1	30	STMN1		3.20542e-37	0.302977	0.398	0.154	6.20826e-33	21	DNAJC2
								4.31436e-34	0.54293	0.763	0.603	8.35605e-30	24	VAPA																		3.98621e-10	0.348869	0.331	0.216	7.72048e-06	35	DNTTIP1										1.83644e-82	0.773824	0.282	0.036	3.55681e-78	39	ZIC1		0.00326329	0.499815	0.654	0.64	1	30	UQCR10		5.11634e-37	0.299325	0.408	0.143	9.90934e-33	21	RNH1
								4.45691e-34	0.652882	0.59	0.417	8.63215e-30	24	RTCB																		4.08331e-10	0.400339	0.347	0.215	7.90855e-06	35	PTBP1										1.68837e-81	0.871342	0.575	0.238	3.27004e-77	39	CPE		0.003575	0.263035	0.723	0.702	1	30	ATP5A1		5.15636e-37	0.304577	0.305	0.102	9.98684e-33	21	CST3
								6.30895e-34	0.654534	0.573	0.4	1.22192e-29	24	MYDGF																		4.10693e-10	0.288024	0.578	0.415	7.9543e-06	35	SKA2										3.16064e-79	0.348444	0.997	0.842	6.12153e-75	39	RPS15A		0.00368282	0.491606	0.899	0.905	1	30	CFL1		5.29613e-37	0.263241	0.362	0.126	1.02575e-32	21	FARSA
								8.42094e-34	0.734131	0.492	0.312	1.63097e-29	24	CD320																		4.60624e-10	0.342825	0.361	0.225	8.92136e-06	35	USP14										3.43671e-78	0.692054	0.884	0.638	6.65622e-74	39	FABP7		0.00376134	0.281378	0.893	0.891	1	30	SUMO2		6.0253e-37	0.271532	0.35	0.126	1.16698e-32	21	GORASP2
								1.22435e-33	0.683983	0.528	0.353	2.37133e-29	24	HNRNPUL1																		4.90019e-10	0.274563	0.331	0.203	9.49069e-06	35	NT5C										3.00276e-77	0.762449	0.721	0.43	5.81575e-73	39	TIPIN		0.00418339	0.308048	0.151	0.26	1	30	FBLN1		6.51571e-37	0.269613	0.641	0.324	1.26196e-32	21	TKT
								2.5259e-33	0.647504	0.506	0.316	4.89216e-29	24	APP																		8.27592e-10	0.389456	0.296	0.186	1.60288e-05	35	TPD52L2										5.87398e-77	0.645422	0.864	0.572	1.13767e-72	39	MARCKS		0.00451445	0.484301	0.849	0.874	1	30	YWHAE		7.70113e-37	0.284963	0.424	0.164	1.49155e-32	21	BAX
								2.89601e-33	0.692109	0.59	0.397	5.60898e-29	24	CSE1L																		8.50786e-10	0.334076	0.436	0.317	1.6478e-05	35	PSMC4										1.05678e-76	0.82161	0.531	0.21	2.04677e-72	39	JUND		0.00578591	0.425027	0.428	0.379	1	30	BEX2		8.09338e-37	0.256744	0.599	0.287	1.56753e-32	21	TMEM230
								3.6962e-33	0.568969	0.609	0.464	7.15879e-29	24	ATF4																		9.84912e-10	0.337979	0.368	0.254	1.90758e-05	35	NIPSNAP1										1.91072e-76	0.850406	0.33	0.068	3.70069e-72	39	ABAT		0.00588962	0.351365	0.78	0.773	1	30	UQCRB		1.05243e-36	0.301082	0.834	0.459	2.03834e-32	21	CCT7
								4.28677e-33	0.574988	0.745	0.529	8.30261e-29	24	MRPL27																		1.03664e-09	0.313915	0.541	0.404	2.00776e-05	35	CST3										2.76428e-76	0.383947	0.997	0.845	5.35386e-72	39	RPL23A		0.0059149	0.469489	0.818	0.805	1	30	NGFRAP1		1.61464e-36	0.304767	0.582	0.276	3.12723e-32	21	KLF6
								6.81549e-33	0.545312	0.673	0.534	1.32002e-28	24	TPM4																		1.10997e-09	0.341639	0.524	0.391	2.14978e-05	35	EIF3D										1.30327e-74	0.459866	0.87	0.584	2.52417e-70	39	NDUFA4		0.00681131	0.467237	0.604	0.583	1	30	PPA1		1.70921e-36	0.28689	0.388	0.16	3.3104e-32	21	SLC25A11
								1.02364e-32	0.579514	0.79	0.613	1.98259e-28	24	SKA2																		1.28614e-09	0.367991	0.333	0.218	2.49099e-05	35	ADSL										3.67274e-74	0.677207	0.347	0.072	7.11337e-70	39	FOSB		0.00725433	0.27238	0.591	0.546	1	30	COX5A		1.9503e-36	0.306413	0.722	0.364	3.77734e-32	21	UBXN1
								2.08287e-32	0.528679	0.711	0.375	4.0341e-28	24	MEG3																		1.2955e-09	0.340416	0.38	0.245	2.50912e-05	35	NOSIP										9.47821e-74	0.474779	0.975	0.773	1.83574e-69	39	RSF1		0.00754745	0.370972	0.346	0.276	1	30	GDAP1L1		1.99631e-36	0.320722	0.793	0.425	3.86646e-32	21	RHOA
								2.12125e-32	0.645294	1	0.986	4.10844e-28	24	RPL19																		1.47209e-09	0.298818	0.361	0.217	2.85115e-05	35	AMZ2										1.71547e-72	0.76006	0.312	0.06	3.32253e-68	39	ITM2C		0.00756287	0.519414	0.597	0.59	1	30	CDC42		2.13606e-36	0.336702	0.988	0.702	4.13713e-32	21	HNRNPA3
								3.08984e-32	0.723682	0.55	0.385	5.98441e-28	24	DNMT1																		1.48248e-09	0.359894	0.382	0.27	2.87127e-05	35	PRPF31										2.81144e-72	0.425541	0.873	0.633	5.4452e-68	39	ZNF90		0.00777242	0.307564	0.786	0.763	1	30	CALM1		2.55482e-36	0.258955	0.28	0.079	4.94818e-32	21	ZNF593
								3.68564e-32	0.583419	0.91	0.689	7.13835e-28	24	C1QBP																		1.7451e-09	0.28924	0.476	0.345	3.37992e-05	35	ISYNA1										5.38002e-72	0.891533	0.324	0.076	1.042e-67	39	CDO1		0.00843957	0.424833	0.157	0.27	1	30	CRYZL1		3.22368e-36	0.290593	0.329	0.11	6.24362e-32	21	CTPS1
								1.60088e-31	0.549612	0.928	0.759	3.10059e-27	24	PSMB3																		1.97072e-09	0.383585	0.333	0.21	3.8169e-05	35	PRPSAP1										1.46519e-70	0.34013	0.905	0.69	2.83777e-66	39	ACTG1		0.00854044	0.282494	0.201	0.316	1	30	DENR		3.31228e-36	0.284964	0.278	0.079	6.41522e-32	21	SERPINH1
								1.98382e-31	0.51748	0.732	0.519	3.84226e-27	24	LUC7L3																		2.10368e-09	0.283309	0.464	0.339	4.07442e-05	35	UBA2										2.86156e-70	0.668331	0.653	0.336	5.54228e-66	39	HMGN3		0.00977007	0.770742	0.447	0.396	1	30	SLC25A5		3.40819e-36	0.276095	0.256	0.071	6.60098e-32	21	FERMT2
								2.56511e-31	0.559974	1	0.974	4.9681e-27	24	RPL27																		2.24868e-09	0.314409	0.403	0.288	4.35524e-05	35	MPST										4.14439e-69	0.476028	0.872	0.632	8.02685e-65	39	MTRNR2L12		7.2805e-146	1.17085	0.89	0.164	1.41009e-141	31	MKI67		5.02268e-36	0.267827	0.354	0.126	9.72792e-32	21	TBCC
								2.89689e-31	0.610037	0.638	0.435	5.61071e-27	24	MRPS7																		2.29683e-09	0.298784	0.485	0.327	4.44851e-05	35	PSMD11										4.18816e-69	0.940838	0.331	0.068	8.11163e-65	39	COMT		2.42719e-143	0.846286	0.816	0.13	4.70097e-139	31	AURKB		5.06824e-36	0.331646	0.29	0.09	9.81617e-32	21	MCAM
								5.57183e-31	0.767765	0.537	0.369	1.07915e-26	24	DDX39A																		2.31809e-09	0.407696	0.424	0.303	4.48967e-05	35	RABAC1										8.85788e-69	0.416186	0.975	0.793	1.7156e-64	39	RPS26		1.81974e-132	1.24675	0.963	0.251	3.52448e-128	31	TOP2A		5.33965e-36	0.264884	0.403	0.159	1.03418e-31	21	TMEM170A
								7.35531e-31	0.737345	0.456	0.281	1.42458e-26	24	GTSE1																		2.37996e-09	0.357037	0.336	0.216	4.6095e-05	35	QTRT1										6.95553e-68	0.430536	0.919	0.669	1.34715e-63	39	MTRNR2L10		1.54388e-131	1.25957	0.908	0.213	2.99019e-127	31	NUSAP1		5.41785e-36	0.257777	0.561	0.264	1.04933e-31	21	COPS3
								8.60289e-31	0.514001	0.521	0.318	1.66621e-26	24	SPOP																		2.54982e-09	0.354218	0.298	0.181	4.9385e-05	35	CSNK2A1										1.50514e-67	0.738211	0.264	0.044	2.91516e-63	39	MASP1		2.10765e-128	1.05556	0.61	0.081	4.0821e-124	31	HIST1H2AJ		6.92596e-36	0.284049	0.251	0.073	1.34142e-31	21	TSPYL2
								1.21855e-30	0.635234	0.486	0.297	2.36009e-26	24	ZNF667-AS1																		4.63479e-09	0.2709	0.585	0.39	8.97665e-05	35	SEC11A										1.66282e-67	0.712996	0.334	0.083	3.22055e-63	39	FLNA		7.50882e-121	1.01675	0.835	0.183	1.45431e-116	31	MIS18BP1		6.99134e-36	0.255939	0.584	0.293	1.35408e-31	21	CNOT7
								1.71076e-30	0.629376	0.519	0.338	3.31341e-26	24	RUVBL2																		4.98556e-09	0.31285	0.473	0.352	9.65602e-05	35	NDUFS7										1.71625e-67	0.792236	0.295	0.057	3.32404e-63	39	TNC		1.44981e-115	0.828088	0.702	0.114	2.808e-111	31	GTSE1		8.23995e-36	0.269136	0.477	0.196	1.59591e-31	21	PRKRA
								3.94107e-30	0.605541	0.532	0.372	7.63306e-26	24	TMEM160																		5.41975e-09	0.278933	0.378	0.272	0.00010497	35	CRYZL1										7.30023e-67	0.658258	0.386	0.128	1.41391e-62	39	MZT2B		1.46025e-115	0.989956	0.882	0.219	2.82821e-111	31	H2AFX		8.25081e-36	0.262396	0.669	0.34	1.59802e-31	21	AKR1B1
								4.65432e-30	0.635326	0.519	0.325	9.01449e-26	24	DTD1																		5.89891e-09	0.262092	0.317	0.216	0.00011425	35	ZNF146										1.55956e-66	0.829721	0.324	0.076	3.02055e-62	39	NDRG2		1.38312e-112	1.28374	0.901	0.241	2.67883e-108	31	CENPF		2.23507e-35	0.299474	0.967	0.689	4.32888e-31	21	SRSF7
								7.72759e-30	0.626403	0.55	0.389	1.49668e-25	24	C19orf60																		6.43612e-09	0.375255	0.277	0.156	0.000124655	35	2020-09-09										1.2231e-64	0.630314	0.634	0.336	2.36889e-60	39	NDUFA13		2.7853e-109	1.26328	0.949	0.289	5.39457e-105	31	SMC4		2.60988e-35	0.260632	0.344	0.124	5.05481e-31	21	PTPN2
								1.00355e-29	0.654812	0.505	0.328	1.94368e-25	24	RTFDC1																		6.64456e-09	0.413443	0.406	0.282	0.000128692	35	MYDGF										1.55776e-64	0.691526	0.47	0.193	3.01707e-60	39	ADGRG1		7.15969e-108	1.04231	0.732	0.133	1.38669e-103	31	PBK		2.67082e-35	0.261169	0.36	0.13	5.17284e-31	21	POLR2D
								1.33667e-29	0.507106	0.618	0.467	2.58887e-25	24	PRMT2																		7.17836e-09	0.385084	0.326	0.213	0.00013903	35	RNMT										2.4874e-63	0.886966	0.354	0.103	4.8176e-59	39	MGST1		7.04682e-107	0.654699	0.71	0.137	1.36483e-102	31	TPX2		6.14782e-35	0.25921	0.259	0.076	1.19071e-30	21	ETHE1
								1.63629e-29	0.596848	0.57	0.42	3.16916e-25	24	TOP1																		8.84315e-09	0.401162	0.413	0.285	0.000171274	35	SAFB										7.17845e-62	0.728316	0.366	0.099	1.39032e-57	39	LSAMP		2.20743e-105	1.02155	0.614	0.094	4.27535e-101	31	ESCO2		7.0332e-35	0.250399	0.736	0.394	1.36219e-30	21	TPR
								1.69934e-29	0.588047	0.743	0.576	3.29127e-25	24	ATP5H																		9.41314e-09	0.256082	0.569	0.456	0.000182314	35	TTC3										7.52006e-62	0.429084	0.438	0.155	1.45649e-57	39	CD81		2.04271e-100	0.948111	0.691	0.131	3.95631e-96	31	ASPM		7.88396e-35	0.308246	0.948	0.64	1.52696e-30	21	RBM39
								2.3917e-29	0.670121	0.523	0.342	4.63225e-25	24	CTNNBL1																		1.04528e-08	0.31509	0.317	0.205	0.00020245	35	CENPM										3.29794e-61	0.418156	0.98	0.814	6.38744e-57	39	MT-ND1		8.29158e-100	0.937523	0.739	0.167	1.60591e-95	31	CDK1		8.63818e-35	0.31704	0.996	0.787	1.67304e-30	21	SRSF3
								2.40422e-29	0.585325	0.593	0.446	4.65648e-25	24	JUND																		1.08029e-08	0.27195	0.543	0.405	0.000209231	35	EIF4A3										6.14862e-61	0.744472	0.41	0.141	1.19086e-56	39	SLC22A17		3.22477e-99	0.693719	0.783	0.174	6.24573e-95	31	BIRC5		1.22592e-34	0.292197	0.393	0.149	2.37436e-30	21	SHMT2
								2.67578e-29	0.71674	0.494	0.33	5.18245e-25	24	SNRPA																		1.14845e-08	0.301578	0.424	0.291	0.000222431	35	ZNF207										2.31715e-60	0.288902	0.895	0.667	4.48786e-56	39	RPL36A		1.40473e-98	0.938999	0.735	0.157	2.72068e-94	31	PRC1		1.5454e-34	0.324244	0.843	0.464	2.99313e-30	21	SF3B2
								4.93766e-29	0.597992	0.642	0.512	9.56325e-25	24	PPP1R15A																		1.43381e-08	0.397531	0.275	0.172	0.0002777	35	C19orf70										4.90986e-60	0.733611	0.32	0.081	9.50942e-56	39	SOX6		4.21809e-98	0.868388	0.603	0.114	8.1696e-94	31	RAD51AP1		1.94172e-34	0.261669	0.383	0.141	3.76073e-30	21	FH
								4.95069e-29	0.638086	0.41	0.231	9.5885e-25	24	GAMT																		1.53123e-08	0.337185	0.326	0.206	0.000296569	35	GART										1.21828e-59	0.551202	0.674	0.397	2.35956e-55	39	NACA2		6.36106e-98	1.16084	0.768	0.189	1.23201e-93	31	HIST1H1D		2.8569e-34	0.263883	0.53	0.24	5.53324e-30	21	MTDH
								5.95836e-29	0.525956	0.617	0.38	1.15401e-24	24	NT5C3B																		1.75148e-08	0.288287	0.387	0.269	0.000339227	35	CENPN										1.39819e-59	0.250974	0.665	0.357	2.70801e-55	39	UQCR11		1.84781e-97	0.674867	0.632	0.111	3.57884e-93	31	TACC3		3.43022e-34	0.306593	0.496	0.216	6.64366e-30	21	EPB41L4A-AS1
								6.6223e-29	0.51117	0.671	0.428	1.28261e-24	24	TMEM98																		2.08475e-08	0.330513	0.403	0.293	0.000403774	35	RTCB										2.76315e-59	0.339895	0.895	0.717	5.35167e-55	39	RPS10		6.44081e-94	0.806514	0.647	0.117	1.24746e-89	31	CCNA2		5.14426e-34	0.283702	0.496	0.215	9.9634e-30	21	CMC2
								6.93815e-29	0.691468	0.506	0.342	1.34378e-24	24	WDR18																		2.28553e-08	0.348841	0.345	0.231	0.000442662	35	PPP1R15A										9.9231e-58	0.700559	0.252	0.048	1.92191e-53	39	LIFR		6.06804e-90	0.976353	0.728	0.183	1.17526e-85	31	HIST1H1C		9.77511e-34	0.258748	0.516	0.239	1.89324e-29	21	RUVBL1
								9.19125e-29	0.560374	0.512	0.337	1.78016e-24	24	NDUFV3																		2.63794e-08	0.273511	0.455	0.31	0.000510917	35	TXNL4A										1.0095e-57	0.697081	0.299	0.074	1.95521e-53	39	NES		1.21497e-88	0.746406	0.537	0.098	2.35315e-84	31	HIST1H1A		1.17352e-33	0.306998	1	0.847	2.27288e-29	21	LDHB
								1.33088e-28	0.627081	0.508	0.322	2.57764e-24	24	COMMD7																		2.8613e-08	0.305519	0.455	0.347	0.000554177	35	RPN2										1.16224e-56	0.872476	0.286	0.068	2.25102e-52	39	FGFBP3		1.29543e-88	1.17446	1	0.524	2.50899e-84	31	HMGB2		1.38405e-33	0.255508	0.465	0.203	2.68062e-29	21	C11orf49
								1.78936e-28	0.623178	0.519	0.342	3.46564e-24	24	MRPL40																		2.97182e-08	0.281202	0.378	0.271	0.000575582	35	DPM1										8.66389e-56	0.6711	0.466	0.186	1.67802e-51	39	PEA15		2.38874e-88	0.924164	0.618	0.118	4.62651e-84	31	RRM2		1.79081e-33	0.29172	0.411	0.164	3.46845e-29	21	CDC42EP4
								2.26463e-28	0.531302	0.685	0.475	4.38613e-24	24	DNAJC7																		3.00322e-08	0.309188	0.364	0.254	0.000581663	35	ERCC1										1.56898e-55	0.59997	0.561	0.266	3.0388e-51	39	RPL22L1		1.23511e-85	0.602181	0.794	0.202	2.39217e-81	31	UBE2C		2.14541e-33	0.286539	0.517	0.247	4.15523e-29	21	GGNBP2
								2.29503e-28	0.591557	0.472	0.316	4.44501e-24	24	ADSL																		3.05755e-08	0.311972	0.333	0.219	0.000592186	35	DYNLRB1										1.73447e-55	0.427512	0.797	0.539	3.35931e-51	39	MYEOV2		1.95816e-85	0.87656	0.831	0.243	3.79257e-81	31	PTTG1		3.0766e-33	0.26058	0.45	0.196	5.95877e-29	21	SVIP
								3.30532e-28	0.673946	0.524	0.368	6.40174e-24	24	BAX																		4.23822e-08	0.291514	0.319	0.2	0.000820858	35	MYH10										8.40481e-55	0.413516	0.438	0.174	1.62784e-50	39	TMBIM6		2.48535e-83	0.67356	0.603	0.115	4.81363e-79	31	NCAPG		3.16859e-33	0.254188	0.323	0.108	6.13693e-29	21	C5orf30
								4.84535e-28	0.673273	0.47	0.289	9.38447e-24	24	QTRT1																		4.98731e-08	0.396085	0.266	0.17	0.000965943	35	DRG1										1.79856e-54	0.749847	0.268	0.054	3.48345e-50	39	LPCAT1		1.04008e-80	0.89633	0.728	0.207	2.01442e-76	31	TYMS		5.82197e-33	0.273009	0.414	0.168	1.1276e-28	21	APRT
								6.29152e-28	0.562487	0.606	0.431	1.21854e-23	24	C17orf89																		5.06241e-08	0.270755	0.471	0.324	0.000980488	35	C14orf1										1.83301e-54	0.618872	0.335	0.1	3.55017e-50	39	NDUFS1		3.14164e-80	0.654833	0.724	0.188	6.08473e-76	31	MAD2L1		7.54948e-33	0.29818	1	0.945	1.46218e-28	21	PPIA
								6.46774e-28	0.587097	0.566	0.403	1.25267e-23	24	IER3IP1																		5.08307e-08	0.324189	0.366	0.265	0.000984488	35	CDC37										5.31807e-54	0.453699	0.557	0.27	1.03e-49	39	EEF1D		4.0214e-80	0.849143	0.555	0.102	7.78866e-76	31	SPC25		1.06445e-32	0.33171	0.846	0.491	2.06162e-28	21	PHIP
								9.1638e-28	0.742903	0.407	0.213	1.77484e-23	24	AC009005.2																		5.66828e-08	0.259282	0.287	0.186	0.00109783	35	ZSWIM7										2.73686e-53	0.467812	0.698	0.462	5.30075e-49	39	HSBP1		1.66838e-79	1.50578	0.893	0.442	3.23131e-75	31	HIST1H4C		1.40519e-32	0.258108	0.486	0.215	2.72158e-28	21	PMVK
								1.08275e-27	0.618925	0.436	0.26	2.09707e-23	24	MRPL34																		7.13501e-08	0.301802	0.319	0.226	0.00138191	35	RBM42										3.64933e-53	0.71652	0.486	0.229	7.06801e-49	39	IGFBP2		1.55947e-78	0.669119	0.581	0.111	3.02037e-74	31	C21orf58		2.02009e-32	0.341178	0.556	0.252	3.9125e-28	21	CDKN1B
								1.11422e-27	0.648322	0.51	0.34	2.15802e-23	24	NXT1																		7.24095e-08	0.299958	0.329	0.219	0.00140243	35	MRPL40										1.20899e-52	0.457737	0.534	0.266	2.34156e-48	39	CALR		2.23836e-78	0.752675	0.515	0.096	4.33526e-74	31	KIF11		2.28252e-32	0.260703	0.293	0.097	4.42079e-28	21	NCAPH2
								1.26799e-27	0.614823	0.434	0.243	2.45584e-23	24	CYYR1																		7.67398e-08	0.292557	0.331	0.222	0.0014863	35	CHMP4B										1.61256e-52	0.584714	0.438	0.176	3.12321e-48	39	MSI2		5.60734e-78	0.696141	0.522	0.094	1.08603e-73	31	ARHGAP11B		4.12507e-32	0.253005	0.367	0.145	7.98944e-28	21	CD151
								1.48089e-27	0.608445	0.503	0.322	2.86818e-23	24	IDH3B																		8.68769e-08	0.315236	0.27	0.179	0.00168263	35	C20orf24										8.57749e-52	0.594121	0.275	0.064	1.66129e-47	39	BTG2		3.03964e-77	0.641734	0.551	0.105	5.88718e-73	31	CENPE		4.38461e-32	0.290681	0.271	0.088	8.49212e-28	21	ASMTL
								1.57938e-27	0.635099	0.459	0.297	3.05894e-23	24	IFT27																		9.07083e-08	0.33746	0.275	0.162	0.00175684	35	SLC35B1										1.46936e-51	0.592585	0.284	0.075	2.84586e-47	39	ITGB8		1.19825e-76	0.926395	0.787	0.254	2.32077e-72	31	KIAA0101		5.08768e-32	0.262611	0.281	0.095	9.85383e-28	21	MCM2
								1.94681e-27	0.638526	0.494	0.31	3.77058e-23	24	DDX27																		1.21416e-07	0.291368	0.354	0.252	0.00235158	35	TCEA2										1.99574e-51	0.50644	0.458	0.218	3.86535e-47	39	SELK		3.72496e-76	0.64312	0.526	0.105	7.2145e-72	31	SGOL1		9.50718e-32	0.279485	0.396	0.164	1.84135e-27	21	U2AF2
								2.22465e-27	0.619855	0.445	0.273	4.30871e-23	24	CNDP2																		1.2263e-07	0.263212	0.326	0.208	0.0023751	35	GSPT1										6.83262e-50	0.660711	0.314	0.083	1.32334e-45	39	C17orf89		6.37508e-76	0.937043	0.739	0.229	1.23473e-71	31	UBE2T		1.24583e-31	0.269199	0.261	0.069	2.41293e-27	21	TMEM70
								3.17576e-27	0.547735	0.539	0.352	6.1508e-23	24	RAD51C																		1.26107e-07	0.261797	0.329	0.234	0.00244245	35	PTTG1IP										1.45777e-49	0.399576	0.654	0.375	2.82341e-45	39	PPDPF		6.70368e-76	0.482337	0.474	0.08	1.29837e-71	31	HIST2H2AC		1.25878e-31	0.285445	0.856	0.511	2.438e-27	21	CUTA
								3.3234e-27	0.540084	0.767	0.56	6.43677e-23	24	WSB1																		1.26823e-07	0.262063	0.392	0.276	0.00245631	35	PSMD12										2.23766e-48	0.321023	0.628	0.37	4.33389e-44	39	NDUFA3		1.06797e-75	0.631113	0.577	0.121	2.06845e-71	31	FBXO5		1.47789e-31	0.339884	1	0.926	2.86238e-27	21	RPL36
								4.86187e-27	0.469423	0.996	0.925	9.41648e-23	24	EIF1																		1.29753e-07	0.292299	0.27	0.166	0.00251305	35	IFT20										1.7159e-47	0.469591	0.78	0.548	3.32335e-43	39	NNAT		9.45573e-74	0.710555	0.555	0.11	1.83139e-69	31	NUF2		1.53201e-31	0.261277	0.311	0.108	2.9672e-27	21	RFC5
								1.18462e-26	0.639304	0.599	0.421	2.29436e-22	24	P4HB																		1.31149e-07	0.258598	0.517	0.372	0.00254008	35	MRPL27										2.07668e-47	0.572083	0.391	0.157	4.02211e-43	39	GLTSCR2		5.3232e-73	0.583659	0.493	0.096	1.031e-68	31	APOLD1		1.7796e-31	0.289639	0.352	0.138	3.44673e-27	21	RNF114
								1.46248e-26	0.535142	0.624	0.484	2.83254e-22	24	LINC00493																		1.58274e-07	0.262001	0.466	0.34	0.00306545	35	TPGS2										2.37878e-47	0.53178	0.367	0.136	4.60723e-43	39	SCD		2.75695e-72	0.556275	0.438	0.075	5.33966e-68	31	MELK		1.8807e-31	0.271037	1	0.977	3.64253e-27	21	RPSA
								1.96285e-26	0.619651	0.584	0.438	3.80165e-22	24	NDUFS7																		1.81308e-07	0.283279	0.559	0.421	0.00351157	35	PSMD7										3.52619e-47	0.507566	0.501	0.242	6.82952e-43	39	HSP90B1		7.73496e-72	0.557857	0.504	0.093	1.49811e-67	31	DLGAP5		2.77353e-31	0.284157	0.494	0.229	5.37178e-27	21	CALU
								1.99995e-26	0.652557	0.463	0.299	3.87349e-22	24	MRPL4																		1.88585e-07	0.389868	0.427	0.326	0.00365251	35	EIF3G										3.74609e-47	0.784986	0.259	0.058	7.25543e-43	39	ADGRV1		9.24552e-72	0.501641	0.691	0.196	1.79067e-67	31	KIF22		4.19855e-31	0.286617	0.363	0.142	8.13174e-27	21	SDHA
								2.83671e-26	0.570917	0.542	0.385	5.49415e-22	24	ETFB																		1.91382e-07	0.32364	0.413	0.284	0.00370669	35	LUC7L3										4.58716e-47	0.253836	0.738	0.509	8.8844e-43	39	OST4		3.56558e-70	0.833183	0.551	0.115	6.90581e-66	31	ATAD2		6.18525e-31	0.256995	0.258	0.075	1.19796e-26	21	FANCG
								3.32813e-26	0.580064	0.526	0.354	6.44592e-22	24	PDRG1																		1.94614e-07	0.312425	0.429	0.318	0.00376929	35	ZNF738										6.26116e-47	0.30109	0.394	0.139	1.21266e-42	39	ATP5EP2		6.42707e-70	0.762493	0.665	0.176	1.2448e-65	31	CKAP2		9.98254e-31	0.268916	0.421	0.181	1.93342e-26	21	MRPL9
								4.10843e-26	0.47609	0.743	0.496	7.95722e-22	24	TMEM97																		2.00324e-07	0.306753	0.308	0.214	0.00387988	35	PYCR1										7.15556e-47	0.51841	0.284	0.074	1.38589e-42	39	CRYAB		4.89526e-69	0.440218	0.401	0.061	9.48114e-65	31	CENPA		1.18168e-30	0.27766	1	0.969	2.28869e-26	21	RPL10A
								4.11494e-26	0.447581	0.68	0.511	7.96981e-22	24	SUPT4H1																		2.08686e-07	0.295946	0.352	0.253	0.00404183	35	RUVBL2										1.40577e-45	0.479577	0.255	0.069	2.7227e-41	39	C1orf122		6.12158e-68	0.74377	0.511	0.093	1.18563e-63	31	KIF15		1.67962e-30	0.275391	0.293	0.099	3.25309e-26	21	CTSD
								4.15221e-26	0.579699	0.465	0.288	8.042e-22	24	C20orf27																		2.37711e-07	0.369114	0.275	0.188	0.00460399	35	TOP1										2.20953e-45	0.377138	0.73	0.496	4.27942e-41	39	ROMO1		1.34256e-67	0.690807	0.463	0.081	2.60026e-63	31	CDCA3		2.34948e-30	0.252127	0.693	0.362	4.55047e-26	21	C6orf48
								6.73694e-26	0.485928	0.828	0.589	1.30481e-21	24	TRAPPC1																		2.43927e-07	0.261181	0.275	0.18	0.00472437	35	PKIG										3.29563e-45	0.507278	0.362	0.147	6.38298e-41	39	TMEM147		2.17496e-66	0.717082	0.603	0.16	4.21247e-62	31	CENPK		6.43787e-30	0.252449	0.282	0.095	1.24689e-25	21	DDB2
								8.0405e-26	0.503648	0.51	0.32	1.55728e-21	24	PYCR1																		2.5936e-07	0.348248	0.359	0.255	0.00502329	35	SNRPA										6.66942e-45	0.658035	0.383	0.164	1.29173e-40	39	2020-09-02		1.53831e-65	0.654744	0.438	0.083	2.97941e-61	31	CASC5		7.91963e-30	0.285643	0.359	0.138	1.53387e-25	21	FAHD1
								8.31692e-26	0.647437	0.521	0.367	1.61082e-21	24	PRPF6																		4.4353e-07	0.256261	0.368	0.254	0.00859029	35	COMMD7										1.51449e-44	0.440184	0.525	0.288	2.93327e-40	39	NDUFC1		1.68611e-65	0.768665	0.518	0.125	3.26565e-61	31	CLSPN		8.17111e-30	0.281618	0.635	0.33	1.58258e-25	21	BUD31
								2.38848e-25	0.651465	0.461	0.289	4.626e-21	24	BCL2L12																		5.86448e-07	0.32067	0.27	0.179	0.0113583	35	AHCY										1.58868e-44	0.497597	0.378	0.161	3.07696e-40	39	NOVA1		2.69994e-65	0.589353	0.452	0.087	5.22924e-61	31	NDC80		9.93414e-30	0.25087	0.251	0.079	1.92404e-25	21	PFKL
								7.18826e-25	0.551766	0.385	0.237	1.39222e-20	24	ISOC2																		7.07599e-07	0.340555	0.312	0.21	0.0137048	35	TOMM40										2.04718e-44	0.628308	0.628	0.413	3.96497e-40	39	UQCRHL		3.52591e-65	0.762021	0.379	0.067	6.82898e-61	31	FANCI		1.37183e-29	0.266776	0.308	0.112	2.65696e-25	21	UBAC2
								1.11817e-24	0.606859	0.488	0.332	2.16568e-20	24	DYNLRB1																		7.49952e-07	0.302796	0.438	0.345	0.0145251	35	SNRNP70										2.25093e-44	0.65787	0.446	0.219	4.35959e-40	39	MDK		2.19821e-64	0.606536	0.43	0.073	4.25749e-60	31	KIF4A		8.04841e-29	0.251736	0.31	0.114	1.55882e-24	21	PARL
								3.958e-24	0.567889	0.47	0.325	7.66586e-20	24	RBM42																		7.93722e-07	0.303688	0.345	0.262	0.0153728	35	C19orf60										4.17713e-44	0.646807	0.306	0.097	8.09027e-40	39	FADS2		2.49249e-64	0.755121	0.809	0.284	4.82746e-60	31	CKS2		1.50966e-28	0.313847	0.458	0.203	2.92391e-24	21	TMEM107
								4.5771e-24	0.44235	0.77	0.569	8.86492e-20	24	SMARCE1																		8.69918e-07	0.27463	0.259	0.161	0.0168486	35	GPS1										7.48819e-44	0.454191	0.606	0.382	1.45031e-39	39	NDUFA11		2.92612e-64	0.733418	0.482	0.099	5.6673e-60	31	CCNB1		1.70623e-28	0.258718	0.903	0.565	3.30463e-24	21	ANP32A
								4.7437e-24	0.531138	0.412	0.263	9.1876e-20	24	GART																		8.83848e-07	0.298251	0.413	0.296	0.0171184	35	DNAJC7										7.935e-44	0.344893	0.879	0.679	1.53685e-39	39	NGFRAP1		2.00504e-63	0.416684	0.353	0.053	3.88337e-59	31	HIST1H1B		5.39224e-28	0.318321	0.951	0.684	1.04437e-23	21	FABP5
								6.78462e-24	0.520017	0.486	0.325	1.31404e-19	24	APMAP																		1.00564e-06	0.329109	0.373	0.268	0.0194772	35	P4HB										9.12842e-44	0.605915	0.745	0.52	1.76799e-39	39	SMDT1		2.43918e-63	0.547845	0.445	0.081	4.72421e-59	31	HJURP		5.43561e-28	0.276626	0.976	0.678	1.05277e-23	21	NUCKS1
								6.8601e-24	0.539683	0.434	0.265	1.32866e-19	24	HDHD2																		1.02395e-06	0.282673	0.266	0.162	0.0198319	35	CRLS1										1.36236e-43	0.270058	0.765	0.556	2.63861e-39	39	NDUFB2		7.3369e-63	0.672856	0.625	0.165	1.42101e-58	31	KIF20B		7.09017e-28	0.282377	0.733	0.383	1.37322e-23	21	SMDT1
								1.53116e-23	0.683558	0.389	0.23	2.96556e-19	24	LIG1																		1.18854e-06	0.346974	0.268	0.17	0.0230197	35	NDUFV3										2.50369e-43	0.472847	0.318	0.099	4.84914e-39	39	NDUFA7		8.95175e-61	0.612869	0.596	0.16	1.73377e-56	31	ZWINT		1.26455e-27	0.252361	0.403	0.176	2.44918e-23	21	IFI27L2
								2.9908e-23	0.568685	0.481	0.326	5.79257e-19	24	PTPRA																		1.3018e-06	0.282033	0.34	0.228	0.0252132	35	NSFL1C										1.35436e-42	0.77662	0.304	0.094	2.62312e-38	39	PHGDH		9.57029e-61	0.577249	0.43	0.077	1.85357e-56	31	CKAP2L		1.29499e-27	0.264579	1	0.974	2.50814e-23	21	H3F3A
								3.18062e-23	0.549685	0.486	0.335	6.16023e-19	24	TRIM28																		1.67801e-06	0.276753	0.331	0.23	0.0324998	35	RTFDC1										2.21896e-42	0.573297	0.413	0.176	4.29768e-38	39	HSPA5		7.47854e-60	0.542598	0.684	0.205	1.44844e-55	31	SMC2		2.14726e-27	0.267564	0.605	0.322	4.15881e-23	21	RPN2
								3.2806e-23	0.66812	0.447	0.28	6.35387e-19	24	PTPRS																		2.69116e-06	0.300366	0.282	0.198	0.0521224	35	APP										2.24235e-42	0.676987	0.271	0.078	4.34298e-38	39	HINT2		9.47248e-60	0.655897	0.415	0.077	1.83463e-55	31	CDCA5		2.6137e-27	0.285293	0.334	0.134	5.06222e-23	21	PPT1
								3.81652e-23	0.569827	0.376	0.217	7.39184e-19	24	CHCHD10																		3.44352e-06	0.326481	0.331	0.231	0.066694	35	NOP56										7.63127e-42	0.507836	0.263	0.08	1.47802e-37	39	MORN2		3.66888e-59	0.524715	0.507	0.112	7.10588e-55	31	RTKN2		2.5104e-26	0.257649	0.999	0.858	4.86214e-22	21	RAN
								5.26326e-23	0.614856	0.458	0.319	1.01939e-18	24	BABAM1																		3.63108e-06	0.276588	0.287	0.211	0.0703268	35	ASNA1										8.30283e-42	0.31718	0.674	0.461	1.60809e-37	39	NDUFB1		3.4689e-58	0.735759	0.805	0.291	6.71857e-54	31	ANP32E		5.07226e-26	0.319109	0.987	0.816	9.82395e-22	21	UBC
								8.01958e-23	0.599325	0.391	0.214	1.55323e-18	24	KXD1																		3.8876e-06	0.260155	0.324	0.23	0.075295	35	ALKBH7										1.39951e-41	0.611446	0.339	0.126	2.71057e-37	39	TMEM160		9.17219e-58	0.62887	0.496	0.109	1.77647e-53	31	HIST1H1E		6.81859e-26	0.288856	0.599	0.301	1.32063e-21	21	KLHL23
								9.38308e-23	0.389504	0.557	0.335	1.81731e-18	24	FAM64A																		5.70819e-06	0.28348	0.38	0.279	0.110556	35	CDK5RAP3										2.22761e-41	0.488171	0.53	0.28	4.31443e-37	39	H2AFV		1.02815e-57	0.644961	0.526	0.121	1.99133e-53	31	KIFC1		4.32685e-24	0.255476	0.265	0.099	8.38024e-20	21	MASTL
								9.79318e-23	0.53845	0.438	0.276	1.89674e-18	24	C21orf59																		6.0541e-06	0.309164	0.252	0.175	0.117256	35	NELFCD										3.5373e-41	0.340046	0.467	0.221	6.85103e-37	39	CTNNB1		1.97914e-57	0.810724	0.537	0.131	3.8332e-53	31	CDCA4		1.18778e-23	0.293713	1	0.924	2.30048e-19	21	RPS21
								1.11833e-22	0.488739	0.819	0.667	2.16598e-18	24	NMT1																		6.27476e-06	0.319132	0.345	0.255	0.12153	35	RALY										6.06493e-41	0.360074	0.402	0.189	1.17466e-36	39	GNAI2		2.57836e-57	0.751788	0.735	0.252	4.99376e-53	31	HELLS		2.63603e-23	0.28746	0.903	0.571	5.10547e-19	21	NDUFC2
								1.13692e-22	0.622909	0.497	0.353	2.20198e-18	24	FKBP8																		7.98197e-06	0.263262	0.308	0.209	0.154595	35	CYB5A										4.62047e-40	0.301296	0.571	0.341	8.94893e-36	39	2020-09-07		1.44658e-56	0.512564	0.397	0.076	2.80173e-52	31	KIF2C		1.06054e-192	1.04451	0.926	0.603	2.05405e-188	22	MEG3
								1.40648e-22	0.40838	0.318	0.14	2.72408e-18	24	TMEM88																		8.09625e-06	0.293377	0.298	0.204	0.156808	35	CD320										8.97755e-40	0.658915	0.407	0.194	1.73877e-35	39	LY6H		1.5764e-56	0.88588	0.904	0.412	3.05318e-52	31	H2AFV		8.56346e-162	1.00851	0.946	0.703	1.65857e-157	22	NNAT
								1.92661e-22	0.51123	0.492	0.308	3.73147e-18	24	NT5C																		9.12397e-06	0.291226	0.308	0.215	0.176713	35	VPS25										2.02293e-39	0.441724	0.665	0.443	3.91801e-35	39	PHPT1		1.89135e-56	0.433556	0.353	0.056	3.66317e-52	31	FOXM1		1.43518e-158	0.763588	0.987	0.78	2.77965e-154	22	HN1
								2.21167e-22	0.581147	0.49	0.349	4.28356e-18	24	RALY																		2.02674e-05	0.316942	0.296	0.223	0.39254	35	SMARCA4										2.02928e-39	0.659643	0.296	0.098	3.93031e-35	39	GPC1		4.55984e-56	0.499634	0.368	0.061	8.83151e-52	31	SPC24		1.81579e-150	0.747986	0.958	0.663	3.51682e-146	22	EIF1
								2.88564e-22	0.306134	0.275	0.127	5.5889e-18	24	ARRB2																		2.16647e-05	0.28658	0.396	0.313	0.419602	35	PTOV1										4.85206e-39	0.743156	0.252	0.079	9.39748e-35	39	GABBR2		1.08268e-55	0.474542	0.368	0.063	2.09694e-51	31	MXD3		1.87998e-147	1.48604	0.482	0.115	3.64114e-143	22	DLX6-AS1
								3.02341e-22	0.529195	0.501	0.336	5.85575e-18	24	PSMG2																		2.23421e-05	0.328687	0.305	0.233	0.432722	35	FKBP8										5.62825e-39	0.604609	0.271	0.1	1.09008e-34	39	ARHGAP5		2.0166e-55	0.722231	0.474	0.098	3.90575e-51	31	SGOL2		9.71783e-142	1.15819	0.414	0.075	1.88215e-137	22	DLX5
								5.00397e-22	0.488911	0.89	0.689	9.69168e-18	24	EIF4A1																		2.23868e-05	0.27725	0.296	0.199	0.433587	35	SLC25A39										8.33105e-39	0.463294	0.312	0.107	1.61356e-34	39	KRT10		1.69387e-53	0.547633	0.496	0.113	3.28069e-49	31	CDC20		1.18555e-130	0.632416	0.996	0.651	2.29618e-126	22	RPL18
								5.10611e-22	0.506036	1	0.975	9.88951e-18	24	RPL23																		2.49861e-05	0.301507	0.308	0.22	0.48393	35	MRPL4										9.45565e-39	0.529032	0.352	0.144	1.83137e-34	39	TSPAN7		2.91711e-53	0.623868	0.309	0.043	5.64986e-49	31	HIST1H2AM		2.2747e-129	0.704653	0.94	0.75	4.40563e-125	22	CD24
								6.74309e-22	0.555683	0.414	0.262	1.306e-17	24	FBXO7																		3.0137e-05	0.289717	0.389	0.306	0.583694	35	RAD23A										2.05865e-38	0.522179	0.401	0.183	3.9872e-34	39	COX5A		8.96291e-53	0.598445	0.305	0.053	1.73594e-48	31	MNS1		3.91473e-128	1.10836	0.361	0.056	7.58205e-124	22	MIR7-3HG
								8.42375e-22	0.555911	0.617	0.468	1.63151e-17	24	DCXR																		3.8382e-05	0.31274	0.287	0.205	0.743383	35	CYB5R3										2.21412e-38	0.706142	0.429	0.205	4.28831e-34	39	MSMO1		1.13852e-52	0.584694	0.618	0.188	2.20509e-48	31	DHFR		1.06592e-120	0.80775	0.838	0.564	2.06448e-116	22	PAFAH1B3
								1.10704e-21	0.466383	0.441	0.273	2.14411e-17	24	NDC80																		0.000106015	0.256368	0.331	0.238	1	35	FAM195B										4.91966e-38	0.590947	0.276	0.099	9.5284e-34	39	ADCYAP1R1		2.54113e-52	0.758052	0.934	0.503	4.92165e-48	31	DEK		1.26435e-112	0.625822	0.965	0.732	2.44879e-108	22	CFL1
								1.12734e-21	0.564103	0.423	0.289	2.18344e-17	24	C22orf39																		0.000254055	0.262948	0.284	0.221	1	35	UBE2S										9.59081e-38	0.397454	0.49	0.27	1.85755e-33	39	ITM2B		7.56865e-52	0.663294	0.452	0.106	1.4659e-47	31	BRCA2		4.50369e-109	0.54109	0.999	0.769	8.72276e-105	22	RPL18A
								1.3303e-21	0.43206	0.774	0.535	2.57653e-17	24	APRT																		3.9937e-268	1.40286	0.912	0.304	7.735e-264	36	LUM										1.61627e-37	0.392152	0.399	0.175	3.13039e-33	39	CANX		1.03962e-51	0.587453	0.673	0.21	2.01353e-47	31	CKS1B		6.59863e-104	0.847509	0.798	0.527	1.27802e-99	22	STMN4
								1.48662e-21	0.546158	0.438	0.299	2.87929e-17	24	CYB5R3																		8.20003e-178	1.31171	0.62	0.145	1.58818e-173	36	RGS5										6.29313e-37	0.2995	0.577	0.353	1.21885e-32	39	PEG10		1.25478e-50	0.634536	0.426	0.094	2.43025e-46	31	CENPM		9.86917e-100	0.683148	0.79	0.517	1.91146e-95	22	UCHL1
								1.52532e-21	0.597732	0.463	0.311	2.95424e-17	24	C20orf24																		2.25071e-158	1.1403	0.483	0.071	4.35918e-154	36	CCL2										9.8331e-37	0.506837	0.45	0.25	1.90447e-32	39	CETN2		2.04544e-50	0.473178	0.327	0.06	3.96161e-46	31	BUB1B		8.59402e-94	0.442047	0.971	0.837	1.66449e-89	22	STMN2
								1.54289e-21	0.422426	0.854	0.652	2.98828e-17	24	TXNDC17																		7.38524e-157	0.715259	0.997	0.896	1.43037e-152	36	TMSB10										1.38489e-36	0.256169	0.813	0.627	2.68226e-32	39	C14orf2		1.19245e-49	0.702338	0.61	0.197	2.30954e-45	31	CCDC34		2.45658e-89	1.06024	0.571	0.284	4.75791e-85	22	RBP1
								1.71338e-21	0.493039	0.36	0.198	3.31847e-17	24	MRPL39																		3.28759e-152	1.06557	0.875	0.496	6.3674e-148	36	CRABP2										7.40864e-36	0.278954	0.773	0.589	1.4349e-31	39	GSTP1		2.90589e-49	0.614594	0.5	0.142	5.62813e-45	31	ORC6		2.24045e-87	0.586079	0.956	0.829	4.33931e-83	22	CIRBP
								2.68972e-21	0.306675	0.64	0.408	5.20944e-17	24	POLR2C																		1.56101e-147	0.975709	0.713	0.269	3.02336e-143	36	FRZB										1.97533e-35	0.515974	0.323	0.114	3.82581e-31	39	MRPL41		1.75004e-48	0.479988	0.39	0.074	3.38947e-44	31	KIF23		1.56365e-86	0.907415	0.283	0.057	3.02847e-82	22	ISL1
								3.51734e-21	0.557462	0.421	0.273	6.81237e-17	24	NUP62																		3.15446e-128	0.569961	1	0.996	6.10955e-124	36	RPL34										2.69026e-35	0.647973	0.306	0.123	5.21049e-31	39	DYNLRB2		3.06082e-48	0.806289	0.746	0.303	5.92819e-44	31	NES		5.4937e-86	0.416328	0.997	0.842	1.06402e-81	22	RPS28
								4.05773e-21	0.537463	0.369	0.213	7.85901e-17	24	PFKL																		5.67802e-122	0.639186	0.999	0.915	1.09972e-117	36	RPL31										3.95629e-35	0.539756	0.513	0.309	7.66254e-31	39	NR2F1		8.70531e-48	0.985026	0.982	0.743	1.68605e-43	31	HMGN2		7.72721e-86	0.714114	0.618	0.359	1.49661e-81	22	OCIAD2
								5.31558e-21	0.327395	0.405	0.224	1.02952e-16	24	RNF167																		2.02719e-120	0.668622	0.835	0.379	3.92625e-116	36	TPM1										2.23076e-34	0.445204	0.37	0.181	4.32053e-30	39	RHEB		9.09753e-47	0.577629	0.382	0.089	1.76201e-42	31	MFGE8		3.73892e-85	0.579352	0.745	0.523	7.24153e-81	22	DNAJB6
								6.1523e-21	0.42255	0.579	0.392	1.19158e-16	24	COPS3																		1.68939e-116	0.620856	0.974	0.813	3.272e-112	36	RPL37										1.01305e-33	0.429611	0.485	0.253	1.96208e-29	39	WBP5		2.63326e-46	0.831464	0.478	0.142	5.10011e-42	31	MMS22L		1.35141e-84	0.645226	0.689	0.424	2.61742e-80	22	UQCR11
								9.0017e-21	0.475008	0.537	0.376	1.74345e-16	24	LIMD2																		4.77467e-115	0.56429	0.997	0.971	9.24758e-111	36	RPL32										3.49376e-33	0.621104	0.382	0.207	6.76672e-29	39	SCG3		7.6593e-46	0.414177	0.441	0.121	1.48345e-41	31	CENPQ		1.1891e-81	0.408421	0.996	0.839	2.30305e-77	22	RPL28
								9.02556e-21	0.526118	0.468	0.333	1.74807e-16	24	RRP7A																		3.60782e-109	0.592693	0.991	0.88	6.98762e-105	36	RPL37A										7.90644e-33	0.539874	0.286	0.096	1.53132e-28	39	VIMP		1.51276e-45	0.536632	0.504	0.14	2.92992e-41	31	CCNB2		8.95611e-80	0.656396	0.811	0.576	1.73462e-75	22	DDAH2
								1.03172e-20	0.542802	0.537	0.374	1.99823e-16	24	TGIF1																		7.06861e-109	0.558944	0.999	0.946	1.36905e-104	36	RPL35A										1.12707e-32	0.43114	0.374	0.188	2.18291e-28	39	GNB2		1.51808e-45	0.415204	0.364	0.074	2.94021e-41	31	CDCA8		9.34069e-79	0.54997	0.883	0.61	1.8091e-74	22	SLC25A6
								1.66092e-20	0.422665	0.807	0.64	3.21687e-16	24	KRT10																		1.20238e-103	0.539766	1	0.986	2.32876e-99	36	RPS18										2.29138e-32	0.552485	0.499	0.291	4.43795e-28	39	HMGN1		2.39367e-45	0.391617	0.423	0.113	4.63607e-41	31	GPSM2		1.22126e-75	0.589725	0.901	0.775	2.36534e-71	22	EIF4A2
								1.79246e-20	0.543679	0.401	0.269	3.47163e-16	24	MRPL54																		1.78757e-97	0.740223	0.848	0.524	3.46216e-93	36	CTGF										4.50021e-32	0.703742	0.407	0.239	8.71601e-28	39	GSTM3		2.74013e-45	1.19506	0.993	0.853	5.30709e-41	31	TUBA1B		5.3238e-74	0.502308	0.896	0.69	1.03111e-69	22	NGFRAP1
								2.32764e-20	0.465254	0.358	0.214	4.50817e-16	24	CBY1																		6.54926e-92	0.477329	1	0.999	1.26846e-87	36	PTMA										5.29242e-32	0.487101	0.326	0.143	1.02504e-27	39	RBP1		2.77641e-45	0.30319	0.548	0.174	5.37734e-41	31	CENPU		1.04939e-73	0.369753	0.965	0.877	2.03245e-69	22	MLLT11
								2.49407e-20	0.344491	0.635	0.412	4.83051e-16	24	CYB5B																		1.27776e-91	0.441843	1	0.991	2.47476e-87	36	RPS14										1.10905e-31	0.336514	0.259	0.095	2.148e-27	39	SCD5		4.33074e-45	0.660364	0.419	0.105	8.38777e-41	31	KIAA1524		2.31526e-71	1.04721	0.76	0.591	4.48419e-67	22	PEG10
								2.93236e-20	0.254291	0.555	0.341	5.6794e-16	24	NSMCE1																		6.27441e-90	0.477584	0.997	0.927	1.21523e-85	36	RPS23										2.63331e-31	0.623122	0.275	0.104	5.1002e-27	39	ZFHX4		4.72027e-45	0.513743	0.691	0.269	9.14221e-41	31	USP1		1.95595e-67	0.430457	1	0.693	3.78828e-63	22	RPLP2
								3.55508e-20	0.60797	0.445	0.315	6.88548e-16	24	JUNB																		5.9446e-87	0.673497	0.29	0.049	1.15135e-82	36	FIGF										3.96564e-31	0.456513	0.264	0.094	7.68064e-27	39	HTRA1		5.94385e-45	0.582952	0.404	0.092	1.1512e-40	31	ARHGAP11A		1.09446e-66	0.951588	0.345	0.126	2.11974e-62	22	TSHZ2
								4.28101e-20	0.401696	0.624	0.428	8.29147e-16	24	EMC6																		1.37232e-82	0.545228	0.463	0.143	2.65792e-78	36	LGALS1										5.02399e-31	0.333775	0.405	0.207	9.73046e-27	39	SARAF		6.16994e-45	0.324975	0.357	0.085	1.19499e-40	31	PRR11		9.15763e-66	0.695932	0.71	0.468	1.77365e-61	22	SYT1
								4.69774e-20	0.47583	0.4	0.232	9.09858e-16	24	TK1																		6.84513e-82	0.430465	0.993	0.912	1.32576e-77	36	TMA7										2.96589e-30	0.543824	0.342	0.167	5.74434e-26	39	MAGEH1		6.19627e-45	0.370092	0.397	0.1	1.20009e-40	31	BRCA1		1.27767e-63	0.330689	0.992	0.951	2.47458e-59	22	FTL
								6.08218e-20	0.540424	0.345	0.196	1.178e-15	24	CECR5																		1.40089e-77	0.654533	0.265	0.04	2.71324e-73	36	TFAP2B										7.40633e-30	0.51033	0.275	0.106	1.43446e-25	39	LITAF		1.06593e-44	0.263681	0.401	0.095	2.0645e-40	31	DEPDC1B		1.88256e-62	0.552442	0.617	0.368	3.64614e-58	22	RTN1
								6.22065e-20	0.543426	0.839	0.675	1.20481e-15	24	TOP2A																		7.41557e-77	0.447925	0.93	0.707	1.43625e-72	36	LAPTM4A										1.38933e-29	0.382435	0.254	0.097	2.69085e-25	39	ANXA5		3.97052e-44	0.300871	0.349	0.081	7.6901e-40	31	MND1		2.77087e-62	0.572214	0.694	0.474	5.36662e-58	22	PFDN2
								6.29991e-20	0.585947	0.447	0.306	1.22017e-15	24	TSEN34																		1.04309e-76	0.820093	0.409	0.133	2.02026e-72	36	S100A11										3.47572e-29	0.43576	0.276	0.12	6.73177e-25	39	NME3		1.4321e-43	0.742984	0.798	0.356	2.77369e-39	31	TMPO		5.23568e-61	0.439131	0.999	0.972	1.01405e-56	22	H3F3A
								6.67021e-20	0.568136	0.432	0.29	1.29189e-15	24	MGME1																		5.72885e-76	0.726911	0.642	0.329	1.10956e-71	36	MFAP2										4.9093e-29	0.390933	0.562	0.384	9.50834e-25	39	SOD1		2.45631e-43	0.754257	0.765	0.345	4.75738e-39	31	HES4		3.37666e-59	0.64029	0.638	0.405	6.53991e-55	22	DCTN3
								7.52374e-20	0.476029	1	0.995	1.4572e-15	24	RPL23A																		5.98836e-76	0.429771	1	0.983	1.15983e-71	36	RPS3A										1.1318e-28	0.306094	0.638	0.468	2.19207e-24	39	NDUFA1		4.7956e-43	0.548165	0.805	0.395	9.28811e-39	31	TUBB4B		8.66379e-58	0.741644	0.26	0.066	1.678e-53	22	DLX1
								8.52454e-20	0.515927	0.523	0.409	1.65103e-15	24	TNRC6B																		6.10757e-75	0.438341	0.651	0.306	1.18291e-70	36	GPC3										1.59865e-28	0.650821	0.411	0.236	3.09627e-24	39	NCAN		8.76358e-43	0.391264	0.298	0.055	1.69733e-38	31	FANCD2		5.16418e-57	0.549916	0.632	0.417	1.0002e-52	22	NDUFA11
								1.0207e-19	0.459797	0.633	0.439	1.9769e-15	24	AURKB																		1.32834e-74	0.488572	0.884	0.673	2.57273e-70	36	UQCRQ										2.87502e-28	0.322544	0.381	0.182	5.56834e-24	39	KTN1		1.17843e-42	0.687595	0.974	0.529	2.28239e-38	31	SOX2		5.16612e-56	0.371662	0.996	0.97	1.00057e-51	22	H3F3B
								1.35325e-19	0.555722	0.4	0.265	2.62098e-15	24	MRPS12																		2.16543e-74	0.463613	0.991	0.879	4.194e-70	36	RPS12										2.63485e-27	0.408993	0.355	0.188	5.10319e-23	39	UQCC2		1.35881e-42	0.424968	0.298	0.063	2.63175e-38	31	FAM111B		1.85891e-55	0.567811	0.731	0.555	3.60034e-51	22	BEX4
								1.48957e-19	0.381512	0.407	0.252	2.88499e-15	24	IGF2BP1																		7.65458e-74	0.642666	0.533	0.257	1.48254e-69	36	ITM2C										4.38777e-27	0.431378	0.295	0.133	8.49824e-23	39	PSENEN		3.12041e-41	0.376192	0.309	0.067	6.04362e-37	31	TK1		1.00655e-53	0.414802	0.98	0.927	1.94949e-49	22	ATP5E
								1.55806e-19	0.429087	0.535	0.376	3.01764e-15	24	SAP30BP																		5.70241e-73	0.427543	1	0.982	1.10444e-68	36	RPL15										1.7333e-26	0.499809	0.28	0.114	3.35705e-22	39	C7orf55		1.49877e-40	0.427202	0.29	0.056	2.90282e-36	31	OIP5		1.78391e-52	0.545903	0.641	0.432	3.45508e-48	22	PRMT1
								1.63158e-19	0.450289	0.548	0.363	3.16004e-15	24	CDK5RAP3																		6.28992e-73	0.607238	0.273	0.049	1.21823e-68	36	CPED1										7.6196e-26	0.305256	0.336	0.171	1.47576e-21	39	NAA38		1.75313e-40	0.524463	0.743	0.311	3.39546e-36	31	QKI		3.17056e-52	0.462301	0.768	0.566	6.14074e-48	22	OAZ1
								2.03882e-19	0.576223	0.51	0.353	3.94879e-15	24	FAM195B																		1.14732e-71	0.46263	0.918	0.613	2.22214e-67	36	AC090498.1										1.06804e-25	0.405018	0.367	0.201	2.06859e-21	39	FKBP2		1.79198e-40	0.551144	0.879	0.385	3.47071e-36	31	HES1		6.97821e-51	0.352619	0.999	0.992	1.35154e-46	22	ACTG1
								2.0688e-19	0.505763	0.488	0.322	4.00685e-15	24	MRPS23																		1.26259e-70	0.688924	0.281	0.055	2.44539e-66	36	DCN										1.08474e-25	0.46631	0.262	0.103	2.10093e-21	39	NUDT16		4.19753e-40	0.43289	0.327	0.071	8.12977e-36	31	TTK		1.91989e-50	0.4385	0.856	0.691	3.71845e-46	22	EDF1
								6.60026e-19	0.616777	0.448	0.315	1.27834e-14	24	RAB11B																		2.63727e-70	0.557069	0.549	0.25	5.10786e-66	36	TPM2										1.10608e-25	0.300957	0.415	0.247	2.14226e-21	39	LAMTOR4		4.49004e-40	0.49419	0.272	0.053	8.6963e-36	31	MGST1		4.67648e-50	0.54869	0.339	0.154	9.0574e-46	22	C10orf35
								7.21563e-19	0.538464	0.463	0.284	1.39752e-14	24	UTP18																		1.36319e-68	0.44416	0.994	0.917	2.64023e-64	36	RPS7										1.31637e-25	0.609263	0.267	0.125	2.54954e-21	39	HACD3		1.27405e-39	0.369905	0.276	0.051	2.46758e-35	31	KIF14		9.23984e-49	0.321119	1	0.999	1.78957e-44	22	TMSB10
								7.23774e-19	0.484571	0.387	0.253	1.40181e-14	24	IFT52																		7.94474e-66	0.4084	0.999	0.928	1.53874e-61	36	RPS8										1.86068e-25	0.37885	0.319	0.141	3.60377e-21	39	RDX		1.48481e-39	0.678235	0.89	0.454	2.87578e-35	31	PTPRZ1		1.56591e-47	0.505834	0.631	0.451	3.03286e-43	22	VPS28
								1.04583e-18	0.384465	0.7	0.506	2.02556e-14	24	PSMD11																		2.17059e-65	0.476737	0.98	0.852	4.20399e-61	36	RPL22										3.19328e-25	0.376388	0.577	0.431	6.18474e-21	39	ATPIF1		1.49185e-39	0.500707	0.478	0.148	2.88941e-35	31	MGME1		4.97081e-45	0.46492	0.694	0.523	9.62746e-41	22	BEX2
								1.07239e-18	0.351216	0.68	0.485	2.07701e-14	24	TMEM256																		1.58459e-64	0.41062	0.994	0.88	3.06904e-60	36	RPL29										5.81795e-25	0.285263	0.328	0.168	1.12682e-20	39	MCL1		1.60863e-39	0.37133	0.283	0.054	3.11559e-35	31	SKA3		9.74742e-45	0.580517	0.447	0.25	1.88788e-40	22	CELF4
								1.16504e-18	0.521168	0.405	0.283	2.25644e-14	24	PGLS																		3.11309e-64	0.462438	0.947	0.781	6.02944e-60	36	SNRPE										5.8512e-25	0.521252	0.352	0.197	1.13326e-20	39	CDH2		1.92729e-39	0.394668	0.75	0.325	3.73278e-35	31	KPNA2		4.03714e-44	0.497306	0.626	0.445	7.81914e-40	22	NSG1
								1.2495e-18	0.477992	0.318	0.181	2.42003e-14	24	YIF1B																		5.70737e-63	0.613789	0.51	0.219	1.1054e-58	36	CALD1										6.26168e-25	0.438742	0.469	0.289	1.21276e-20	39	SRI		1.93447e-39	0.556383	0.673	0.281	3.74668e-35	31	LBR		4.88591e-44	0.421227	0.992	0.969	9.46304e-40	22	SOX4
								1.43806e-18	0.48737	0.447	0.304	2.78524e-14	24	MRPL12																		1.13522e-62	0.40901	0.997	0.946	2.19869e-58	36	RPS27A										8.46163e-25	0.28347	0.465	0.289	1.63885e-20	39	RPS27L		4.31591e-39	0.415604	0.357	0.084	8.35905e-35	31	RACGAP1		4.61441e-43	0.258497	1	0.998	8.93719e-39	22	TUBA1A
								1.49667e-18	0.496471	0.492	0.334	2.89876e-14	24	ARL16																		1.66754e-62	0.35448	1	0.995	3.22968e-58	36	RPL39										8.79019e-25	0.354696	0.298	0.14	1.70248e-20	39	SNX3		8.92065e-39	0.339231	0.294	0.059	1.72775e-34	31	SPAG5		4.83659e-43	0.382228	0.715	0.549	9.36751e-39	22	DCX
								1.52005e-18	0.535123	0.407	0.273	2.94403e-14	24	PHF20																		2.11855e-62	0.399409	0.976	0.85	4.10321e-58	36	RPL24										2.45994e-24	0.604631	0.378	0.214	4.76442e-20	39	CAMTA1		1.02261e-38	0.367782	0.257	0.042	1.98059e-34	31	SHCBP1		7.87195e-43	0.476625	0.607	0.412	1.52464e-38	22	HMP19
								2.12152e-18	0.571974	0.481	0.358	4.10896e-14	24	XBP1																		5.34354e-62	0.392588	1	0.992	1.03494e-57	36	RPS27										3.92223e-24	0.384122	0.315	0.166	7.59658e-20	39	C19orf60		1.03897e-38	0.374506	0.412	0.112	2.01228e-34	31	WEE1		1.05913e-42	0.367481	0.953	0.882	2.05132e-38	22	MORF4L1
								2.33859e-18	0.489355	0.477	0.318	4.52937e-14	24	USP14																		6.11913e-62	0.318079	1	0.974	1.18515e-57	36	RPL41										5.38118e-24	0.299088	0.665	0.53	1.04223e-19	39	HSPA8		1.64681e-38	0.368345	0.746	0.329	3.18953e-34	31	PAICS		7.2785e-41	0.503027	0.411	0.218	1.4097e-36	22	CELF5
								2.53555e-18	0.409559	0.75	0.501	4.91086e-14	24	DCTPP1																		1.93454e-61	0.587989	0.543	0.268	3.74682e-57	36	CD164										1.80624e-23	0.575955	0.354	0.198	3.49833e-19	39	DDT		2.676e-38	0.534732	0.857	0.373	5.18288e-34	31	ZFP36L1		5.03278e-40	0.446886	0.671	0.509	9.74749e-36	22	CUTA
								2.83268e-18	0.362537	0.787	0.531	5.48633e-14	24	NAE1																		1.415e-59	0.624268	0.385	0.137	2.74058e-55	36	GJA1										3.63808e-22	0.292365	0.637	0.469	7.04623e-18	39	DDX17		4.55521e-38	0.396315	0.335	0.079	8.82254e-34	31	CENPN		5.34979e-40	0.277085	1	0.996	1.03615e-35	22	STMN1
								3.53526e-18	0.365805	0.62	0.439	6.84708e-14	24	NSRP1																		1.09467e-56	0.43619	0.89	0.685	2.12015e-52	36	OST4										4.73862e-22	0.350818	0.296	0.143	9.17775e-18	39	TROVE2		4.97649e-38	0.507421	0.599	0.228	9.63846e-34	31	RRM1		1.77942e-39	0.490097	0.503	0.354	3.44638e-35	22	OAZ2
								3.81057e-18	0.362843	0.776	0.525	7.38031e-14	24	PPP4C																		1.28808e-55	0.342026	0.96	0.809	2.49476e-51	36	ATP5I										8.88975e-22	0.305504	0.254	0.126	1.72177e-17	39	LRPAP1		6.58395e-38	1.1022	0.768	0.391	1.27518e-33	31	PTN		2.12592e-38	0.544657	0.462	0.29	4.11749e-34	22	AP1S1
								3.97855e-18	0.482114	0.347	0.214	7.70566e-14	24	USP16																		1.1725e-54	0.422283	0.474	0.203	2.2709e-50	36	ANXA2										9.48553e-22	0.309717	0.286	0.147	1.83716e-17	39	SCAND1		6.90371e-38	0.519082	0.375	0.094	1.33711e-33	31	CEP152		2.8601e-38	0.328546	0.993	0.923	5.53944e-34	22	RPL36
								4.12461e-18	0.531598	0.47	0.343	7.98855e-14	24	STAU1																		2.1443e-54	0.540642	0.287	0.082	4.15309e-50	36	PCOLCE										8.72972e-21	0.289184	0.283	0.137	1.69077e-16	39	TSPAN3		8.85911e-38	0.472968	0.537	0.167	1.71583e-33	31	ATAD5		1.99475e-37	0.601269	0.295	0.144	3.86344e-33	22	SHTN1
								7.72903e-18	0.310886	0.765	0.539	1.49696e-13	24	CENPN																		6.85373e-54	0.392803	0.997	0.938	1.32743e-49	36	RPL11										1.18715e-20	0.267368	0.319	0.176	2.29928e-16	39	PGRMC1		1.34647e-37	0.531106	0.559	0.196	2.60783e-33	31	HMGN5		2.01748e-37	0.512338	0.509	0.376	3.90746e-33	22	STRAP
								9.06236e-18	0.525273	0.398	0.263	1.7552e-13	24	ASNA1																		7.58842e-54	0.33859	0.998	0.96	1.46973e-49	36	RPL35										7.29096e-20	0.581505	0.421	0.286	1.41211e-15	39	CSTB		1.83424e-37	0.316021	0.287	0.059	3.55256e-33	31	NEK2		2.27905e-37	0.431048	0.57	0.393	4.41407e-33	22	COPE
								9.10524e-18	0.333768	0.741	0.523	1.7635e-13	24	GINS2																		3.49179e-52	0.524299	0.597	0.346	6.7629e-48	36	ATOX1										9.06234e-20	0.408819	0.307	0.154	1.75519e-15	39	COX7A1		2.49391e-37	0.505136	0.312	0.067	4.83021e-33	31	ECT2		2.977e-37	0.454704	0.398	0.24	5.76585e-33	22	CD200
								9.1427e-18	0.583223	0.418	0.284	1.77076e-13	24	CPNE1																		3.50864e-52	0.329386	1	0.994	6.79553e-48	36	RPL7										1.84533e-19	0.312699	0.485	0.334	3.57403e-15	39	ATOX1		2.54957e-37	0.476609	0.474	0.145	4.93801e-33	31	CHEK1		4.81035e-36	0.370263	0.712	0.5	9.31668e-32	22	COX8A
								1.11311e-17	0.445466	0.506	0.348	2.15587e-13	24	PSMD12																		5.99658e-52	0.511507	0.42	0.168	1.16142e-47	36	PLS3										3.28599e-19	0.289792	0.374	0.214	6.36431e-15	39	SYT11		3.98594e-37	0.628189	0.779	0.339	7.71998e-33	31	BTG3		5.10391e-36	0.291556	1	0.896	9.88525e-32	22	RPLP1
								1.15427e-17	0.512396	0.439	0.314	2.23559e-13	24	KDELR1																		1.37384e-51	0.50969	0.53	0.267	2.66085e-47	36	RARRES2										3.60034e-19	0.482195	0.268	0.143	6.97315e-15	39	TTYH3		4.78036e-37	0.319823	0.265	0.042	9.2586e-33	31	HIST1H2AH		7.57303e-36	0.417538	0.728	0.605	1.46674e-31	22	DDX24
								1.53717e-17	0.548394	0.374	0.244	2.97719e-13	24	DGCR6L																		3.38414e-51	0.317245	0.973	0.864	6.5544e-47	36	NDUFA4										3.88102e-19	0.40643	0.334	0.189	7.51676e-15	39	DCLK1		7.02563e-37	0.349697	0.404	0.108	1.36072e-32	31	FAM64A		1.26595e-35	0.414418	0.56	0.405	2.45189e-31	22	SVBP
								2.19778e-17	0.457048	0.389	0.266	4.25666e-13	24	UFD1L																		1.74305e-48	0.672665	0.302	0.095	3.37593e-44	36	LIMCH1										7.10617e-19	0.529162	0.28	0.148	1.37632e-14	39	CLSTN1		7.28408e-37	0.264187	0.533	0.182	1.41078e-32	31	DTYMK		1.50283e-35	0.308761	0.812	0.701	2.91068e-31	22	ATP5A1
								2.47996e-17	0.295957	0.429	0.244	4.80319e-13	24	ELP5																		1.54546e-47	0.383276	0.962	0.823	2.99325e-43	36	RPL14										8.1515e-19	0.474072	0.26	0.129	1.57878e-14	39	MANF		8.15928e-37	0.382191	0.268	0.055	1.58029e-32	31	DEPDC1		2.7689e-35	0.357079	0.78	0.626	5.3628e-31	22	C12orf57
								2.68891e-17	0.441827	0.423	0.283	5.20788e-13	24	PRPSAP1																		4.28969e-47	0.298539	0.954	0.812	8.30827e-43	36	COX7C										8.85323e-19	0.302665	0.382	0.238	1.71469e-14	39	GTF2H5		8.88474e-37	0.67617	0.662	0.271	1.7208e-32	31	PCNA		7.47612e-35	0.29917	0.823	0.685	1.44798e-30	22	MAP2
								2.92343e-17	0.534102	0.398	0.282	5.6621e-13	24	RFXANK																		5.71179e-47	0.385678	0.788	0.586	1.10626e-42	36	GNG5										1.29578e-18	0.310321	0.451	0.301	2.50966e-14	39	NDUFA2		1.34437e-36	0.365065	0.294	0.06	2.60377e-32	31	CENPL		1.84073e-34	0.5056	0.532	0.38	3.56513e-30	22	FAM96B
								3.75618e-17	0.550138	0.447	0.329	7.27496e-13	24	CSNK2A1																		3.08858e-46	0.378863	0.794	0.559	5.98195e-42	36	SLC25A5										1.64398e-18	0.383167	0.252	0.118	3.18407e-14	39	C7orf50		1.82511e-36	0.345284	0.419	0.124	3.53487e-32	31	CHAF1A		3.00331e-34	0.314384	0.625	0.447	5.81681e-30	22	SCG5
								3.78303e-17	0.423991	0.425	0.253	7.32696e-13	24	COX11																		8.45796e-46	0.572429	0.409	0.189	1.63814e-41	36	MDFI										1.08424e-17	0.746599	0.308	0.181	2.09995e-13	39	MRPS6		3.20865e-36	0.794405	0.974	0.769	6.21451e-32	31	H2AFZ		2.19645e-33	0.318122	0.997	0.969	4.25408e-29	22	RPS29
								4.80442e-17	0.468488	0.255	0.128	9.3052e-13	24	SHKBP1																		2.98384e-45	0.341027	0.765	0.557	5.77911e-41	36	LSM3										1.39088e-17	0.433241	0.286	0.142	2.69385e-13	39	PDIA3		3.61853e-36	0.599952	0.724	0.321	7.00838e-32	31	LMNB1		1.1573e-32	0.272381	0.941	0.884	2.24145e-28	22	COX7A2
								5.48823e-17	0.516763	0.439	0.313	1.06296e-12	24	PVRL2																		1.65999e-44	0.515906	0.759	0.519	3.21508e-40	36	CYR61										1.4067e-17	0.312815	0.26	0.134	2.7245e-13	39	RNASEH2C		7.14366e-36	0.574692	0.827	0.389	1.38358e-31	31	TTYH1		1.60887e-32	0.489032	0.569	0.396	3.11606e-28	22	NDUFB7
								7.76696e-17	0.485614	0.277	0.149	1.5043e-12	24	ZNF766																		7.6184e-44	0.37286	0.815	0.622	1.47553e-39	36	ATP5G3										7.76955e-17	0.332159	0.304	0.177	1.50481e-12	39	TPI1		1.39039e-35	0.539242	0.518	0.179	2.69292e-31	31	GMNN		1.74413e-32	0.455306	0.436	0.268	3.37802e-28	22	MAPT
								8.42789e-17	0.516624	0.405	0.291	1.63231e-12	24	MIDN																		7.85058e-44	0.366195	0.744	0.523	1.5205e-39	36	MYEOV2										8.58685e-17	0.37379	0.389	0.24	1.6631e-12	39	RANBP1		1.649e-35	0.48413	0.32	0.071	3.19379e-31	31	NCAPD2		1.9843e-32	0.469133	0.517	0.385	3.8432e-28	22	CCDC90B
								8.54725e-17	0.430625	0.389	0.257	1.65543e-12	24	SS18																		1.06261e-43	0.339364	0.933	0.767	2.05806e-39	36	RPS10										1.01393e-16	0.253714	0.478	0.361	1.96377e-12	39	NDUFB8		1.27907e-34	0.267043	0.305	0.066	2.47729e-30	31	DIAPH3		1.05881e-31	0.450649	0.459	0.302	2.0507e-27	22	KIF3A
								1.08611e-16	0.410614	0.541	0.367	2.10358e-12	24	NCOR1																		2.19912e-42	0.415957	0.828	0.63	4.25926e-38	36	UQCRH										1.65637e-16	0.360244	0.389	0.25	3.20806e-12	39	NDFIP1		1.50115e-34	0.536986	0.952	0.683	2.90742e-30	31	NUCKS1		2.52648e-31	0.384669	0.575	0.418	4.89328e-27	22	SCG3
								1.29894e-16	0.519084	0.434	0.307	2.51579e-12	24	NAA20																		5.67745e-42	0.270124	0.998	0.951	1.09961e-37	36	RPS4X										2.67697e-16	0.338935	0.299	0.169	5.18476e-12	39	SAT2		2.35558e-34	0.493726	0.386	0.112	4.56228e-30	31	FEN1		3.14068e-31	0.383163	0.281	0.138	6.08286e-27	22	SMIM18
								1.35853e-16	0.487573	0.342	0.211	2.6312e-12	24	CLEC11A																		1.20475e-41	0.312102	0.968	0.842	2.33336e-37	36	BTF3										1.10595e-15	0.280575	0.304	0.186	2.14201e-11	39	LSM6		1.05432e-33	0.316369	0.717	0.333	2.042e-29	31	GNG5		1.40227e-30	0.496457	0.382	0.247	2.71592e-26	22	SEC11C
								1.44668e-16	0.422801	0.566	0.41	2.80193e-12	24	SNF8																		8.56843e-41	0.292415	0.849	0.639	1.65953e-36	36	SEC61G										1.2704e-15	0.263553	0.385	0.252	2.46051e-11	39	PFN2		2.4665e-33	0.332948	0.566	0.228	4.77712e-29	31	DNAJC9		2.49445e-30	0.365745	0.635	0.515	4.83126e-26	22	SSR4
								1.71039e-16	0.478216	0.275	0.166	3.31268e-12	24	CSTF1																		2.32283e-40	0.352319	0.779	0.583	4.49886e-36	36	UBE2E3										1.60195e-15	0.333192	0.368	0.256	3.10266e-11	39	PSMA2		2.74238e-33	0.309078	0.515	0.186	5.31144e-29	31	B2M		1.3464e-29	0.419214	0.626	0.492	2.60771e-25	22	TSC22D1
								1.97457e-16	0.450229	0.479	0.352	3.82435e-12	24	NSFL1C																		6.06046e-40	0.279986	0.837	0.603	1.17379e-35	36	POLR2L										1.87185e-15	0.426392	0.437	0.305	3.62539e-11	39	FDPS		2.77649e-33	0.566478	0.423	0.129	5.37751e-29	31	LMNB2		4.69857e-29	0.440906	0.574	0.418	9.10018e-25	22	ATPIF1
								2.10783e-16	0.29413	0.506	0.322	4.08245e-12	24	RPA1																		2.29197e-39	0.32111	0.917	0.777	4.43909e-35	36	SNRPG										1.22036e-14	0.407234	0.268	0.143	2.36359e-10	39	FZD3		3.88271e-33	0.69209	0.695	0.294	7.52003e-29	31	TMEM123		1.68272e-28	0.505471	0.425	0.288	3.25909e-24	22	PEG3
								3.56609e-16	0.449494	0.362	0.246	6.9068e-12	24	TIMM50																		2.61344e-38	0.307637	0.707	0.455	5.06171e-34	36	HSPB1										1.25514e-14	0.256912	0.449	0.313	2.43095e-10	39	FAM96B		4.17155e-33	0.51756	0.71	0.307	8.07946e-29	31	PHGDH		1.98382e-28	0.381753	0.595	0.474	3.84227e-24	22	FNBP1L
								3.57432e-16	0.468855	0.333	0.197	6.92274e-12	24	COMT																		9.22343e-38	0.292008	0.927	0.741	1.78639e-33	36	ATP5J2										3.68097e-14	0.291183	0.421	0.313	7.1293e-10	39	MINOS1		7.30088e-33	0.550686	0.327	0.072	1.41403e-28	31	NCAPD3		4.58469e-28	0.29258	0.925	0.873	8.87962e-24	22	SKP1
								8.50974e-16	0.325089	0.356	0.202	1.64817e-11	24	NPEPPS																		3.85767e-37	0.299674	0.733	0.555	7.47153e-33	36	COX5B										5.47783e-14	0.434292	0.252	0.128	1.06095e-09	39	IMMP1L		8.24379e-33	0.296041	0.368	0.093	1.59666e-28	31	PSRC1		6.03465e-28	0.30837	0.851	0.792	1.16879e-23	22	ATP6V1G1
								9.42738e-16	0.389007	0.394	0.256	1.82589e-11	24	CCDC47																		5.73666e-37	0.327875	0.951	0.816	1.11108e-32	36	HINT1										8.32672e-14	0.286287	0.335	0.229	1.61272e-09	39	SNF8		8.43751e-33	0.266804	0.305	0.078	1.63418e-28	31	PLK1		9.66452e-28	0.379311	0.695	0.56	1.87183e-23	22	GSTA4
								1.07708e-15	0.354535	0.304	0.168	2.08608e-11	24	MSI2																		7.90796e-37	0.370308	0.345	0.153	1.53161e-32	36	GSTO1										1.27531e-13	0.334067	0.264	0.161	2.47002e-09	39	POLR2G		9.76859e-33	0.343747	0.265	0.058	1.89198e-28	31	BUB1		1.03717e-27	0.489912	0.358	0.226	2.00879e-23	22	SRRM4
								1.11845e-15	0.430365	0.497	0.357	2.16621e-11	24	NOL11																		1.09881e-36	0.257537	0.93	0.824	2.12817e-32	36	HSPE1										1.95178e-13	0.343373	0.356	0.257	3.78021e-09	39	PTP4A2		4.53911e-32	0.344619	0.507	0.183	8.79136e-28	31	CENPH		1.18513e-27	0.366691	0.761	0.673	2.29537e-23	22	CDC42
								1.18883e-15	0.564584	0.376	0.257	2.30253e-11	24	ATP5SL																		1.55423e-36	0.319346	0.951	0.796	3.01023e-32	36	RPL9										4.19309e-13	0.256332	0.28	0.161	8.12118e-09	39	DPM3		5.00903e-32	0.556709	0.335	0.087	9.70149e-28	31	XRCC2		2.54739e-27	0.387436	0.585	0.45	4.93379e-23	22	PAIP2
								1.20614e-15	0.492113	0.385	0.267	2.33605e-11	24	HMGXB4																		2.24817e-36	0.309306	0.828	0.666	4.35425e-32	36	EEF1B2										4.61992e-13	0.288183	0.312	0.2	8.94787e-09	39	ARL6IP1		5.15109e-32	0.442426	0.404	0.129	9.97662e-28	31	RFC3		2.71025e-27	0.706444	0.802	0.738	5.24921e-23	22	TBCA
								1.82856e-15	0.413626	0.604	0.405	3.54156e-11	24	MYH10																		2.8368e-36	0.285457	0.979	0.865	5.49432e-32	36	RPL5										1.0304e-12	0.302802	0.391	0.271	1.99569e-08	39	TNRC6B		5.23046e-32	0.817247	0.996	0.959	1.01304e-27	31	HMGB1		1.61669e-26	0.309599	0.807	0.724	3.1312e-22	22	BRK1
								1.82936e-15	0.604241	0.354	0.226	3.54311e-11	24	PLIN3																		3.35952e-36	0.267734	0.917	0.749	6.50673e-32	36	RPS20										5.52904e-12	0.299316	0.268	0.173	1.07086e-07	39	ARPP19		8.42205e-32	0.438066	0.647	0.278	1.63118e-27	31	ARL6IP6		3.56888e-26	0.301245	0.66	0.539	6.9122e-22	22	ELAVL4
								2.11002e-15	0.519657	0.338	0.216	4.08669e-11	24	FARSA																		7.00998e-36	0.411351	0.538	0.318	1.35769e-31	36	CENPW										5.90857e-12	0.359251	0.33	0.219	1.14437e-07	39	MAGED1		8.96671e-32	0.689341	0.846	0.461	1.73667e-27	31	RAD21		8.09283e-26	0.461301	0.399	0.261	1.56742e-21	22	DLGAP4
								2.46663e-15	0.501394	0.353	0.236	4.77737e-11	24	ADNP																		2.22292e-35	0.268602	0.73	0.489	4.30536e-31	36	NDUFA1										7.57337e-12	0.309211	0.443	0.328	1.46681e-07	39	MAGED2		1.41172e-31	0.352611	0.327	0.082	2.73421e-27	31	SOX1		5.68606e-25	0.482226	0.438	0.304	1.10128e-20	22	CCDC28B
								2.92056e-15	0.408564	0.309	0.184	5.65654e-11	24	CCDC137																		8.37643e-35	0.343283	0.79	0.626	1.62235e-30	36	MRPS21										1.31159e-11	0.297514	0.295	0.191	2.54028e-07	39	DUT		1.52908e-31	0.534309	0.599	0.237	2.96153e-27	31	CCND1		6.04331e-25	0.374581	0.668	0.568	1.17047e-20	22	SNRPN
								2.93036e-15	0.495961	0.445	0.319	5.67553e-11	24	LMAN1																		1.13114e-33	0.285611	0.616	0.382	2.1908e-29	36	RPL36A										4.71979e-11	0.300258	0.539	0.465	9.14129e-07	39	RBX1		2.47737e-31	0.364189	0.379	0.116	4.79818e-27	31	CDT1		7.87086e-25	0.39857	0.536	0.4	1.52443e-20	22	KIDINS220
								3.2324e-15	0.510277	0.373	0.235	6.26051e-11	24	TP53RK																		3.61496e-33	0.28378	0.981	0.844	7.00146e-29	36	NGFRAP1										6.89168e-11	0.339485	0.271	0.183	1.33478e-06	39	SQLE		3.08416e-31	0.31072	0.452	0.151	5.9734e-27	31	SFRP2		9.32945e-25	0.270499	0.808	0.617	1.80693e-20	22	EID1
								3.76519e-15	0.311549	0.799	0.631	7.29242e-11	24	NAA38																		4.20459e-33	0.278588	0.973	0.843	8.14345e-29	36	RPL30										1.71054e-10	0.476424	0.304	0.214	3.31297e-06	39	ATXN10		4.94191e-31	0.51539	0.61	0.255	9.57149e-27	31	SIVA1		1.53035e-24	0.396388	0.619	0.464	2.96398e-20	22	MRFAP1
								3.90659e-15	0.532464	0.354	0.231	7.56629e-11	24	SAFB2																		3.55698e-32	0.339165	0.555	0.348	6.88916e-28	36	MINOS1										1.77856e-10	0.254157	0.279	0.188	3.44472e-06	39	MRPL57		5.13545e-31	0.395351	0.254	0.056	9.94635e-27	31	NCAPH		1.52484e-23	0.415406	0.442	0.329	2.9533e-19	22	AP2S1
								3.9294e-15	0.273301	0.667	0.44	7.61045e-11	24	UQCRC2																		1.77095e-31	0.481579	0.253	0.111	3.42998e-27	36	ST6GALNAC3										5.97855e-10	0.297092	0.315	0.218	1.15793e-05	39	DRAP1		1.45108e-30	0.595139	0.463	0.163	2.81046e-26	31	ADGRV1		1.71269e-23	0.381699	0.264	0.144	3.31715e-19	22	RAB3A
								4.22633e-15	0.598443	0.391	0.259	8.18555e-11	24	AURKA																		1.84162e-31	0.358241	0.856	0.682	3.56686e-27	36	NDUFS5										1.37341e-09	0.286581	0.266	0.172	2.66001e-05	39	IDH2		2.64817e-30	0.493523	0.651	0.287	5.12897e-26	31	CLU		2.37055e-23	0.264128	1	0.994	4.59128e-19	22	RPL35A
								4.31623e-15	0.490035	0.403	0.282	8.35967e-11	24	C19orf70																		1.88208e-31	0.274109	0.871	0.72	3.64522e-27	36	OSTC										9.80108e-09	0.394548	0.312	0.215	0.000189827	39	PTOV1		3.37158e-30	0.537012	0.415	0.131	6.53008e-26	31	CDK6		2.95976e-23	0.344943	0.654	0.562	5.73246e-19	22	AP2M1
								4.69901e-15	0.500958	0.318	0.2	9.10105e-11	24	HMG20B																		2.50257e-31	0.281861	0.997	0.953	4.84697e-27	36	NPM1										4.12123e-08	0.325406	0.438	0.368	0.000798201	39	PARK7		4.25701e-30	0.421547	0.331	0.098	8.24498e-26	31	CRNDE		4.16006e-23	0.340106	0.621	0.492	8.0572e-19	22	MYEOV2
								4.97608e-15	0.463829	0.302	0.175	9.63767e-11	24	ME2																		3.79111e-31	0.277587	0.995	0.905	7.34263e-27	36	RPL10A										4.13219e-08	0.385661	0.375	0.294	0.000800322	39	KIF1B		4.92172e-30	0.319332	0.393	0.119	9.53238e-26	31	CEP135		4.34938e-23	0.439364	0.43	0.308	8.42389e-19	22	ZNHIT1
								5.08084e-15	0.310123	0.763	0.578	9.84057e-11	24	ITGAE																		1.32767e-30	0.498472	0.327	0.153	2.57142e-26	36	SPRY1										7.49455e-08	0.324987	0.291	0.224	0.00145154	39	JTB		6.2246e-30	0.601875	0.415	0.126	1.20558e-25	31	PDLIM3		5.97029e-23	0.359356	0.4	0.284	1.15633e-18	22	C16orf45
								5.79573e-15	0.341525	0.944	0.805	1.12252e-10	24	PSMB6																		6.2864e-30	0.335292	0.681	0.515	1.21755e-25	36	DNAJC8										1.35229e-07	0.306642	0.267	0.188	0.00261911	39	HNRNPF		1.20861e-29	0.320924	0.5	0.195	2.34084e-25	31	RNASEH2A		6.61516e-23	0.255107	0.99	0.968	1.28123e-18	22	CALM2
								6.21834e-15	0.47846	0.407	0.294	1.20437e-10	24	RNF114																		5.01717e-29	0.276575	0.864	0.659	9.71725e-25	36	TXN										1.39517e-07	0.25867	0.307	0.215	0.00270216	39	ZNF706		2.07035e-29	0.612516	0.967	0.625	4.00985e-25	31	VIM		8.15018e-23	0.401596	0.468	0.359	1.57853e-18	22	RNF5
								6.57026e-15	0.258547	0.624	0.428	1.27253e-10	24	TERF2IP																		1.30641e-28	0.450621	0.315	0.152	2.53025e-24	36	SLF1										1.79382e-07	0.3377	0.303	0.241	0.00347428	39	SNRPD3		4.188e-29	0.273573	0.382	0.115	8.11132e-25	31	BARD1		1.27261e-22	0.386459	0.545	0.435	2.46478e-18	22	ARID4A
								8.12979e-15	0.506203	0.269	0.146	1.57458e-10	24	PPP5C																		6.96007e-28	0.365616	0.547	0.365	1.34803e-23	36	MRPL33										0.000788517	0.276128	0.298	0.233	1	39	UFC1		5.20534e-29	0.419304	0.485	0.175	1.00817e-24	31	CENPW		1.42509e-22	0.333844	0.575	0.454	2.76011e-18	22	PRDX5
								8.84833e-15	0.510464	0.367	0.243	1.71374e-10	24	FAM83D																		1.89347e-27	0.263358	0.802	0.65	3.66728e-23	36	HNRNPA3										6.49011e-105	1.30069	0.978	0.753	1.257e-100	40	MTRNR2L8		5.39075e-29	0.335038	0.298	0.074	1.04408e-24	31	MCM10		1.99256e-22	0.263651	0.563	0.448	3.85919e-18	22	GNG3
								9.11484e-15	0.413502	0.363	0.23	1.76536e-10	24	SRP68																		3.04986e-27	0.315629	0.384	0.204	5.90696e-23	36	IFITM3										7.06355e-98	1.12293	0.992	0.81	1.36807e-93	40	FAU		1.90255e-28	0.362306	0.261	0.058	3.68487e-24	31	PTX3		4.66633e-22	0.437575	0.328	0.203	9.03775e-18	22	BLCAP
								9.4298e-15	0.335975	0.649	0.457	1.82636e-10	24	SPAG7																		4.08283e-27	0.255928	0.781	0.651	7.90762e-23	36	HSPD1										4.99371e-95	1.45252	0.847	0.423	9.67182e-91	40	NCAM1		2.71156e-28	0.434743	0.272	0.062	5.25175e-24	31	HMMR		9.91081e-22	0.25683	0.874	0.767	1.91953e-17	22	HNRNPDL
								1.03443e-14	0.376752	0.606	0.482	2.00348e-10	24	SNHG25																		2.75886e-26	0.379975	0.536	0.345	5.34335e-22	36	HSPB11										8.71677e-93	1.33103	0.891	0.507	1.68826e-88	40	EIF4G2		3.11734e-28	0.335998	0.526	0.195	6.03767e-24	31	HAT1		2.33598e-21	0.352299	0.548	0.439	4.52432e-17	22	PPP2R1A
								1.13066e-14	0.428755	0.996	0.918	2.18986e-10	24	YWHAE																		3.1248e-26	0.277729	0.886	0.743	6.05211e-22	36	RBM8A										2.67767e-88	1.02307	1	0.842	5.1861e-84	40	RPL35		9.70791e-28	0.609665	0.897	0.529	1.88023e-23	31	H1FX		5.6852e-21	0.269141	0.872	0.772	1.10111e-16	22	TCEB2
								1.26725e-14	0.462675	0.329	0.203	2.4544e-10	24	ITSN1																		1.42091e-25	0.313664	0.673	0.525	2.75202e-21	36	ATPIF1										3.29561e-88	1.61045	0.705	0.247	6.38294e-84	40	INA		1.68205e-27	0.465077	0.665	0.315	3.25779e-23	31	SCAF11		6.31398e-21	0.321226	0.599	0.511	1.22289e-16	22	SAT2
								1.4217e-14	0.512572	0.26	0.133	2.75355e-10	24	SPC24																		2.20124e-25	0.254039	0.739	0.517	4.26337e-21	36	H2AFY2										6.51254e-86	1.35097	1	0.826	1.26135e-81	40	TUBA1A		1.71549e-27	0.374779	0.276	0.073	3.32257e-23	31	DSN1		2.32352e-20	0.353128	0.383	0.29	4.5002e-16	22	TSG101
								1.54467e-14	0.469678	0.432	0.295	2.99173e-10	24	2020-09-09																		1.02651e-24	0.279069	0.296	0.161	1.98815e-20	36	LY6E										1.33049e-85	1.0093	0.992	0.811	2.57689e-81	40	RPS3		1.92938e-27	0.342557	0.301	0.093	3.73683e-23	31	RFC5		2.76831e-20	0.287069	0.255	0.154	5.36167e-16	22	SCN3A
								1.82454e-14	0.48113	0.421	0.312	3.53378e-10	24	KCNQ2																		3.33715e-23	0.505291	0.313	0.184	6.46339e-19	36	GOLIM4										7.75555e-84	1.06133	0.925	0.629	1.5021e-79	40	CFL1		2.21268e-27	0.25917	0.268	0.061	4.28553e-23	31	NCAPG2		4.69525e-20	0.402014	0.421	0.312	9.09377e-16	22	FAM195B
								1.95968e-14	0.567608	0.335	0.219	3.7955e-10	24	CHAF1A																		4.38675e-23	0.457618	0.294	0.154	8.49626e-19	36	VCAN										6.37581e-83	0.899235	1	0.858	1.23487e-78	40	RPLP2		3.43602e-27	0.256475	0.489	0.189	6.65487e-23	31	ZFP36L2		8.27679e-20	0.359671	0.497	0.417	1.60305e-15	22	TMEM59
								1.99575e-14	0.40317	0.333	0.214	3.86537e-10	24	FAM207A																		6.71032e-21	0.261003	0.784	0.653	1.29966e-16	36	DBI										1.93991e-82	1.4147	0.774	0.385	3.75721e-78	40	CELF2		6.25882e-27	0.267728	0.287	0.074	1.21221e-22	31	RBBP8		4.14431e-19	0.440655	0.326	0.228	8.0267e-15	22	TBPL1
								2.15784e-14	0.536262	0.382	0.258	4.1793e-10	24	DRG1																		2.90643e-20	0.271293	0.509	0.382	5.62917e-16	36	MGST3										3.01563e-81	0.973754	0.981	0.775	5.84068e-77	40	RSF1		8.17168e-27	0.303609	0.441	0.168	1.58269e-22	31	CENPC		7.98462e-19	0.323206	0.584	0.463	1.54646e-14	22	PHPT1
								2.16711e-14	0.366551	0.897	0.685	4.19726e-10	24	CFDP1																		6.94311e-20	0.254153	0.609	0.45	1.34474e-15	36	NREP										3.28667e-81	1.45522	0.955	0.629	6.36561e-77	40	STMN2		1.10473e-26	0.309566	0.537	0.222	2.13963e-22	31	RPA3		2.11979e-18	0.340014	0.384	0.283	4.10561e-14	22	CSRNP3
								2.99198e-14	0.468535	0.302	0.188	5.79486e-10	24	PEPD																		2.27625e-18	0.345474	0.272	0.149	4.40864e-14	36	FKBP7										2.02386e-80	1.21743	0.864	0.483	3.91981e-76	40	COX8A		1.23351e-26	0.269843	0.467	0.186	2.38906e-22	31	MZT1		3.82069e-18	0.335941	0.397	0.305	7.39991e-14	22	NDUFS2
								3.14787e-14	0.373395	0.315	0.184	6.0968e-10	24	OSBPL1A																		3.7481e-18	0.318828	0.465	0.333	7.25933e-14	36	MZT2A										2.3878e-79	1.5695	0.462	0.094	4.6247e-75	40	PCDH17		1.88038e-26	0.538697	0.607	0.276	3.64191e-22	31	WHSC1		5.62295e-18	0.394775	0.594	0.497	1.08905e-13	22	FXYD6
								3.35103e-14	0.273811	0.349	0.204	6.49027e-10	24	RANGRF																		3.62443e-17	0.275466	0.33	0.207	7.0198e-13	36	NR2F1										1.78395e-77	0.915507	0.992	0.833	3.45516e-73	40	RPS13		4.32052e-26	0.540818	0.445	0.167	8.36799e-22	31	ITGB3BP		2.39067e-17	0.258613	0.817	0.777	4.63025e-13	22	EIF1B
								3.38029e-14	0.307297	0.353	0.204	6.54695e-10	24	PSME3																		4.68823e-17	0.304419	0.257	0.135	9.08017e-13	36	UQCRHL										1.81563e-77	0.816737	0.986	0.82	3.51651e-73	40	RPS25		4.6659e-26	0.546401	0.636	0.294	9.03692e-22	31	RFC1		2.62616e-17	0.29638	0.564	0.473	5.08635e-13	22	ETFB
								3.50674e-14	0.497338	0.309	0.192	6.79186e-10	24	GRWD1																		4.71045e-16	0.298835	0.271	0.164	9.12321e-12	36	ADI1										2.58742e-77	1.28264	0.819	0.455	5.01131e-73	40	TXN		5.39136e-26	0.485393	0.581	0.25	1.0442e-21	31	CLIC1		2.70767e-17	0.396543	0.527	0.43	5.24421e-13	22	TXNL1
								3.98492e-14	0.474357	0.412	0.303	7.71799e-10	24	NOSIP																		6.16396e-16	0.323202	0.509	0.376	1.19384e-11	36	CAPZB										4.42499e-75	0.792989	1	0.845	8.57032e-71	40	RPL27A		5.77531e-26	0.446131	0.349	0.103	1.11856e-21	31	AIF1L		1.6118e-16	0.268673	0.794	0.664	3.12174e-12	22	EEF2
								4.25283e-14	0.510037	0.378	0.253	8.23688e-10	24	DNTTIP1																		6.20608e-16	0.250578	0.548	0.414	1.20199e-11	36	ITGB3BP										4.89088e-74	1.09932	0.953	0.685	9.47265e-70	40	C12orf57		6.04426e-26	0.375394	0.592	0.266	1.17065e-21	31	RCN1		2.64196e-16	0.340271	0.351	0.246	5.11694e-12	22	GRIA2
								4.34182e-14	0.565369	0.358	0.24	8.40924e-10	24	MANBAL																		8.65734e-16	0.259737	0.536	0.42	1.67675e-11	36	TRA2B										1.79122e-72	1.17588	0.847	0.53	3.46924e-68	40	HSPA8		1.26209e-25	0.578322	0.529	0.205	2.44443e-21	31	LIX1		2.87041e-16	0.344635	0.577	0.472	5.55941e-12	22	DSTN
								5.02954e-14	0.337068	0.441	0.276	9.74122e-10	24	TTC19																		4.40576e-15	0.335206	0.273	0.178	8.53307e-11	36	RND3										1.41226e-71	1.07652	0.883	0.602	2.73526e-67	40	ATP5L		1.66605e-25	0.278796	0.346	0.109	3.2268e-21	31	KNSTRN		3.19835e-16	0.261567	0.624	0.552	6.19457e-12	22	NDUFA5
								5.71903e-14	0.459534	0.32	0.218	1.10766e-09	24	KHSRP																		1.48579e-14	0.262526	0.287	0.189	2.87767e-10	36	GYPC										5.09786e-71	1.22537	0.791	0.444	9.87354e-67	40	PHPT1		1.68244e-25	0.387259	0.776	0.427	3.25856e-21	31	KPNB1		4.61233e-16	0.262842	0.668	0.621	8.93316e-12	22	SEC62
								6.17791e-14	0.442663	0.425	0.287	1.19654e-09	24	BPTF																		7.77578e-14	0.293811	0.269	0.176	1.50601e-09	36	S100A13										2.23501e-70	1.05314	0.886	0.62	4.32877e-66	40	TMEM258		1.71008e-25	0.439222	0.511	0.189	3.31209e-21	31	GINS2		5.15703e-16	0.384501	0.392	0.298	9.98814e-12	22	USP11
								6.80208e-14	0.331944	0.884	0.662	1.31743e-09	24	FUS																		4.97608e-13	0.306795	0.258	0.17	9.63767e-09	36	S100A6										1.76528e-69	1.1494	0.989	0.784	3.41899e-65	40	TUBA1B		2.62939e-25	0.278769	0.607	0.303	5.09261e-21	31	PRDX6		9.63953e-16	0.344521	0.6	0.512	1.86698e-11	22	AKAP9
								6.9601e-14	0.473266	1	0.998	1.34803e-09	24	RPL26																		7.50728e-13	0.263463	0.327	0.207	1.45401e-08	36	GNAI1										4.88714e-68	1.28703	0.613	0.234	9.46542e-64	40	GNAQ		2.68548e-25	0.472838	0.574	0.256	5.20123e-21	31	SAE1		9.97128e-16	0.378524	0.522	0.438	1.93124e-11	22	MEAF6
								7.05694e-14	0.284892	0.834	0.646	1.36679e-09	24	PSMD7																		1.12785e-12	0.304812	0.368	0.26	2.18442e-08	36	USP1										4.49619e-67	1.14343	0.869	0.508	8.70822e-63	40	DPYSL2		3.90772e-25	0.33384	0.316	0.099	7.56847e-21	31	RNF26		1.36811e-15	0.261529	0.831	0.797	2.64976e-11	22	DDX5
								7.33399e-14	0.34592	0.6	0.438	1.42045e-09	24	ZNF207																		1.7618e-11	0.268132	0.378	0.292	3.41226e-07	36	PDLIM7										4.94553e-65	0.865908	0.983	0.782	9.5785e-61	40	RPL12		4.23027e-25	0.400464	0.423	0.152	8.1932e-21	31	NOTCH1		2.11982e-15	0.288879	0.449	0.358	4.10568e-11	22	PGM2L1
								7.83908e-14	0.329021	0.553	0.412	1.51827e-09	24	ZNHIT3																		5.40073e-10	0.286359	0.277	0.191	1.04601e-05	36	GPX8										3.95112e-64	0.895469	0.967	0.779	7.65252e-60	40	RPL7A		4.33716e-25	0.54869	0.706	0.373	8.40022e-21	31	DUT		2.21668e-15	0.360694	0.349	0.25	4.29327e-11	22	GDAP1L1
								7.95636e-14	0.467774	0.398	0.301	1.54099e-09	24	DHPS																		1.47193e-08	0.252442	0.32	0.228	0.000285084	36	ANXA5										1.61048e-63	0.862297	0.944	0.662	3.11918e-59	40	GAPDH		5.32205e-25	0.468675	0.776	0.413	1.03077e-20	31	SNRPB		3.46801e-15	0.275409	0.512	0.445	6.71684e-11	22	CHMP5
								8.14847e-14	0.359656	0.991	0.874	1.5782e-09	24	PFN1																		1.99224e-261	1.97475	0.981	0.089	3.85857e-257	37	STMN2										4.1727e-63	0.948431	0.994	0.794	8.08169e-59	40	RPS26		5.7746e-25	0.311694	0.474	0.195	1.11843e-20	31	TMEM106C		4.24355e-15	0.288765	0.654	0.593	8.21891e-11	22	MORF4L2
								9.38236e-14	0.504542	0.327	0.224	1.81717e-09	24	DLGAP4																		6.43515e-254	1.80247	0.833	0.053	1.24636e-249	37	SNCG										4.55539e-63	0.558836	0.955	0.736	8.82288e-59	40	FTH1		6.42435e-25	0.298177	0.346	0.113	1.24427e-20	31	NR2E1		5.07608e-15	0.397005	0.341	0.255	9.83136e-11	22	YIPF3
								1.19311e-13	0.399879	0.454	0.313	2.31081e-09	24	VPS25																		1.20922e-253	2.24016	0.878	0.067	2.34202e-249	37	NEFM										3.56913e-62	1.12745	0.78	0.451	6.91268e-58	40	EDF1		8.73648e-25	0.408043	0.485	0.188	1.69208e-20	31	AHI1		6.5546e-15	0.260737	0.687	0.59	1.2695e-10	22	PSMA7
								1.53375e-13	0.355984	0.682	0.483	2.97056e-09	24	RPAIN																		4.27778e-250	2.12085	0.897	0.076	8.2852e-246	37	GAP43										2.58608e-61	0.721	0.997	0.849	5.00872e-57	40	RPS24		1.96825e-24	0.439731	0.408	0.153	3.8121e-20	31	HIST1H4J		8.12324e-15	0.272696	0.664	0.598	1.57331e-10	22	ATP6V1F
								1.67127e-13	0.384125	0.253	0.147	3.23691e-09	24	C19orf81																		7.47686e-229	2.57094	0.909	0.101	1.44812e-224	37	NEFL										5.10254e-61	1.03676	0.755	0.44	9.8826e-57	40	SET		2.45536e-24	0.436799	0.493	0.186	4.75555e-20	31	SPARC		9.17547e-15	0.332715	0.639	0.555	1.7771e-10	22	ST13
								1.81444e-13	0.468907	0.344	0.23	3.51421e-09	24	POLDIP3																		6.0792e-227	1.72449	0.905	0.09	1.17742e-222	37	RTN1										3.72466e-60	1.27885	0.51	0.185	7.21391e-56	40	ANK3		2.97495e-24	0.418319	0.812	0.468	5.76188e-20	31	HNRNPD		1.14692e-14	0.260799	0.57	0.5	2.22136e-10	22	PFDN4
								1.99114e-13	0.317391	0.848	0.624	3.85643e-09	24	ALDOA																		2.36338e-217	1.20127	0.677	0.04	4.57739e-213	37	EBF1										4.44683e-60	0.779057	0.986	0.791	8.61262e-56	40	RPL8		3.06601e-24	0.467912	0.507	0.214	5.93825e-20	31	CKAP5		1.63238e-14	0.370349	0.474	0.387	3.1616e-10	22	SMDT1
								2.09856e-13	0.388273	0.425	0.285	4.0645e-09	24	SLC25A39																		3.25795e-214	1.17979	0.711	0.04	6.31001e-210	37	INA										1.20463e-59	1.07885	0.783	0.46	2.33312e-55	40	USMG5		5.13455e-24	0.403336	0.699	0.342	9.94459e-20	31	MCM7		1.67713e-14	0.263776	0.612	0.545	3.24827e-10	22	WDR83OS
								2.23781e-13	0.365805	0.391	0.247	4.33419e-09	24	PRPSAP2																		5.11048e-207	0.905916	0.631	0.026	9.89798e-203	37	ONECUT2										1.27892e-59	1.41654	0.624	0.272	2.47702e-55	40	C9orf16		7.0916e-24	0.372602	0.272	0.08	1.3735e-19	31	WDHD1		3.10653e-14	0.282824	0.563	0.499	6.01673e-10	22	BTF3L4
								2.3249e-13	0.479404	0.32	0.216	4.50287e-09	24	LINC01224																		8.43013e-205	1.22343	0.745	0.054	1.63275e-200	37	DCX										6.37517e-59	0.902757	0.632	0.225	1.23474e-54	40	GNG2		7.51077e-24	0.37344	0.559	0.237	1.45469e-19	31	DDX39A		3.46965e-14	0.260114	0.63	0.54	6.72001e-10	22	CALM3
								2.65518e-13	0.395019	0.349	0.205	5.14255e-09	24	CDC6																		1.48107e-199	1.34135	0.738	0.064	2.86853e-195	37	PCSK1N										4.56245e-57	0.784462	0.992	0.826	8.83656e-53	40	RPS6		1.1428e-23	0.451796	0.438	0.169	2.21338e-19	31	UBE2S		4.88231e-14	0.357437	0.305	0.233	9.45606e-10	22	BLOC1S2
								2.91788e-13	0.339207	0.429	0.292	5.65135e-09	24	RAB5C																		1.10122e-195	1.46943	0.848	0.102	2.13285e-191	37	ELAVL4										6.2723e-57	1.27336	0.669	0.285	1.21482e-52	40	RUNX1T1		1.23163e-23	0.305849	0.393	0.147	2.38542e-19	31	MOB1A		5.37948e-14	0.307943	0.368	0.287	1.0419e-09	22	DHPS
								3.35738e-13	0.295961	0.327	0.196	6.50257e-09	24	ATAD5																		1.07879e-182	1.60441	0.939	0.174	2.08941e-178	37	TAGLN3										6.54344e-57	1.33527	0.635	0.274	1.26733e-52	40	SPTAN1		1.37938e-23	0.492616	0.261	0.07	2.67159e-19	31	2020-09-10		7.46122e-14	0.267226	0.653	0.599	1.44509e-09	22	RPAIN
								3.83134e-13	0.534482	0.376	0.254	7.42054e-09	24	PLD3																		8.39909e-160	1.22969	0.856	0.131	1.62674e-155	37	GNG3										7.35658e-57	1.29374	0.716	0.341	1.42482e-52	40	STMN4		1.9297e-23	0.372022	0.43	0.169	3.73743e-19	31	HN1L		9.42003e-14	0.292989	0.653	0.604	1.82447e-09	22	TCEAL4
								4.26511e-13	0.334781	0.468	0.311	8.26066e-09	24	TMEM11																		1.82495e-159	1.23337	0.631	0.044	3.53457e-155	37	SYT4										9.81486e-57	1.06652	0.841	0.445	1.90094e-52	40	DCX		2.35735e-23	0.269066	0.691	0.36	4.56571e-19	31	ANP32B		1.26162e-13	0.280463	0.342	0.255	2.4435e-09	22	TMEM35
								5.49816e-13	0.426518	0.295	0.187	1.06488e-08	24	HM13																		4.28352e-148	1.68446	0.966	0.264	8.29632e-144	37	TUBB2A										1.52036e-55	1.07325	0.694	0.355	2.94463e-51	40	YWHAZ		3.6788e-23	0.43822	0.346	0.122	7.12509e-19	31	LIMS1		1.34914e-13	0.372625	0.476	0.379	2.61301e-09	22	IP6K2
								5.66236e-13	0.314822	0.684	0.537	1.09669e-08	24	AP2B1																		4.69823e-147	1.00855	0.487	0.024	9.09953e-143	37	NHLH2										1.70298e-55	1.31785	0.496	0.174	3.29834e-51	40	CADM1		4.21818e-23	0.343249	0.379	0.13	8.16977e-19	31	JADE1		1.66103e-13	0.34676	0.453	0.373	3.21708e-09	22	SPCS1
								7.16368e-13	0.507431	0.325	0.208	1.38746e-08	24	SGTA																		1.33963e-146	1.26971	0.837	0.14	2.5946e-142	37	NSG1										1.81759e-55	0.952862	0.763	0.457	3.52031e-51	40	SEC61B		4.76836e-23	0.394647	0.607	0.271	9.23535e-19	31	SOX9		2.15833e-13	0.292954	0.408	0.337	4.18026e-09	22	DRAP1
								8.4695e-13	0.28517	0.859	0.643	1.64037e-08	24	KNOP1																		7.23992e-139	1.52821	0.97	0.265	1.40223e-134	37	BASP1										1.84729e-54	1.25151	0.563	0.215	3.57782e-50	40	NELL2		6.09094e-23	0.760993	0.919	0.611	1.17969e-18	31	HSPA1B		9.7833e-13	0.418541	0.447	0.395	1.89483e-08	22	TLE4
								1.00495e-12	0.483353	0.318	0.208	1.9464e-08	24	TUG1																		7.58016e-139	0.598583	0.51	0.042	1.46813e-134	37	RAB3A										2.01684e-54	0.519829	1	0.985	3.90621e-50	40	MALAT1		6.98713e-23	0.401751	0.489	0.211	1.35327e-18	31	CALU		2.01148e-12	0.317436	0.292	0.219	3.89583e-08	22	MEST
								1.01901e-12	0.33224	0.374	0.226	1.97363e-08	24	AATF																		9.56662e-139	0.650174	0.494	0.041	1.85286e-134	37	NCAM1										2.8711e-54	1.42973	0.549	0.195	5.56075e-50	40	LY6H		7.34394e-23	0.392907	0.507	0.232	1.42238e-18	31	RBBP7		2.73985e-12	0.260114	0.634	0.546	5.30653e-08	22	BEX1
								1.14519e-12	0.461157	0.286	0.18	2.21801e-08	24	PSENEN																		1.23424e-138	0.976419	0.7	0.103	2.39048e-134	37	ELAVL2										6.82193e-54	0.871641	0.928	0.676	1.32127e-49	40	PFDN5		1.27549e-22	0.456549	0.875	0.621	2.47036e-18	31	RANBP1		4.20928e-12	0.30532	0.525	0.47	8.15253e-08	22	LAPTM4A
								1.36339e-12	0.498438	1	0.984	2.64061e-08	24	RPL13																		1.82463e-138	0.87556	0.555	0.052	3.53393e-134	37	RUFY3										1.09522e-53	1.178	0.66	0.329	2.12122e-49	40	FXYD6		1.29318e-22	0.31757	0.386	0.135	2.50463e-18	31	RPA1		4.26464e-12	0.325367	0.447	0.349	8.25975e-08	22	TIMM13
								1.46528e-12	0.288002	0.374	0.229	2.83795e-08	24	TMEM170A																		7.47147e-136	1.07582	0.814	0.146	1.44707e-131	37	PCBP4										1.62905e-53	1.21305	0.685	0.322	3.15514e-49	40	SYT1		1.36435e-22	0.324666	0.279	0.083	2.64248e-18	31	TMEM38B		4.49393e-12	0.338146	0.404	0.333	8.70384e-08	22	BUD31
								1.73535e-12	0.473853	0.282	0.168	3.36103e-08	24	GSS																		1.20195e-131	0.637332	0.517	0.034	2.32794e-127	37	SNAP25										1.1385e-51	0.988868	0.685	0.365	2.20506e-47	40	RTN3		1.82374e-22	0.615712	0.772	0.456	3.53221e-18	31	DNAJB1		5.38847e-12	0.355945	0.479	0.404	1.04364e-07	22	CAMLG
								2.26801e-12	0.468002	0.405	0.295	4.39268e-08	24	FLRT3																		1.00314e-130	1.10188	0.422	0.024	1.94288e-126	37	MAB21L2										7.53075e-51	1.15494	0.49	0.156	1.45856e-46	40	WSB2		2.39475e-22	0.444817	0.379	0.14	4.63815e-18	31	DBF4		8.25264e-12	0.352647	0.403	0.336	1.59837e-07	22	ATXN7L3B
								2.42371e-12	0.512431	0.288	0.195	4.69423e-08	24	ELOF1																		9.9228e-125	1.72752	1	0.567	1.92185e-120	37	MLLT11										9.88199e-51	1.07064	0.947	0.658	1.91394e-46	40	DYNLL1		3.21556e-22	0.314727	0.368	0.143	6.22791e-18	31	HIRIP3		8.69095e-12	0.288426	0.42	0.364	1.68326e-07	22	WRB
								2.53352e-12	0.25954	0.266	0.147	4.90692e-08	24	ALDH3A2																		3.2802e-124	0.844455	0.616	0.079	6.3531e-120	37	PGM2L1										1.73298e-50	0.948265	0.877	0.594	3.35643e-46	40	COX6C		3.99432e-22	0.483428	0.923	0.644	7.7362e-18	31	PSIP1		8.81212e-12	0.330134	0.358	0.283	1.70673e-07	22	MAPK6
								2.95931e-12	0.473015	0.394	0.283	5.7316e-08	24	TCF4																		5.25718e-124	1.1021	0.867	0.198	1.01821e-119	37	GDI1										2.64005e-50	0.683991	0.772	0.432	5.11326e-46	40	PABPC1		4.28948e-22	0.465218	0.404	0.161	8.30786e-18	31	PSMC3IP		1.18504e-11	0.270147	0.282	0.202	2.29519e-07	22	RAB3C
								3.04914e-12	0.425044	0.389	0.283	5.90558e-08	24	PITPNB																		2.16465e-122	1.07911	0.871	0.199	4.1925e-118	37	CRMP1										3.92983e-49	0.917704	0.825	0.59	7.61129e-45	40	GSTP1		4.49858e-22	0.264051	0.342	0.131	8.71284e-18	31	HAUS6		1.49808e-11	0.305071	0.521	0.473	2.90149e-07	22	SCOC
								3.07808e-12	0.414719	0.273	0.164	5.96162e-08	24	CNFN																		3.12326e-121	0.654073	0.529	0.055	6.04913e-117	37	SYT1										4.34576e-47	1.094	0.518	0.189	8.41687e-43	40	DCLK1		4.64697e-22	0.349535	0.382	0.14	9.00025e-18	31	CKLF		3.41964e-11	0.353283	0.399	0.314	6.62315e-07	22	CXADR
								3.73352e-12	0.382065	0.28	0.177	7.23107e-08	24	DSN1																		1.69449e-119	0.610214	0.384	0.019	3.2819e-115	37	KLHL35										1.09557e-46	1.01181	0.76	0.461	2.1219e-42	40	LDHB		4.96154e-22	0.399328	0.673	0.351	9.6095e-18	31	SMC1A		6.13766e-11	0.305223	0.442	0.358	1.18874e-06	22	MDH2
								3.84383e-12	0.359614	0.499	0.389	7.44473e-08	24	PRKAR1A																		1.04837e-118	0.402914	0.316	0.01	2.03047e-114	37	TTC9B										2.32874e-46	1.0288	0.68	0.365	4.51031e-42	40	PTMS		5.15082e-22	0.506977	0.375	0.135	9.97612e-18	31	CTNNAL1		6.56175e-11	0.308013	0.333	0.253	1.27088e-06	22	AK1
								4.37925e-12	0.259719	0.515	0.329	8.48173e-08	24	CYBA																		1.9415e-118	0.676129	0.433	0.028	3.76031e-114	37	FXYD7										1.72246e-45	1.11341	0.471	0.164	3.33606e-41	40	ELAVL2		5.32272e-22	0.386457	0.544	0.248	1.0309e-17	31	CXCR4		8.00026e-11	0.330124	0.472	0.386	1.54949e-06	22	TCF25
								4.4914e-12	0.373346	0.407	0.289	8.69895e-08	24	THOC1																		5.8837e-118	1.27473	0.787	0.173	1.13956e-113	37	RBP1										3.99383e-45	1.10076	0.284	0.053	7.73525e-41	40	CNTN1		5.50862e-22	0.412454	0.875	0.505	1.06691e-17	31	HSPB1		9.15941e-11	0.297528	0.262	0.197	1.774e-06	22	ARMCX1
								4.77331e-12	0.473623	0.306	0.189	9.24495e-08	24	CRLS1																		1.64671e-114	0.733685	0.662	0.103	3.18934e-110	37	PHYHIPL										1.24096e-44	0.783965	0.409	0.103	2.40349e-40	40	ADCY1		6.17276e-22	0.403183	0.551	0.254	1.19554e-17	31	TRIM28		1.47149e-10	0.348376	0.373	0.307	2.84999e-06	22	TDG
								6.53053e-12	0.382454	0.345	0.233	1.26483e-07	24	SEC11C																		8.55971e-114	0.705395	0.338	0.015	1.65785e-109	37	PLPPR1										1.43571e-44	1.23844	0.49	0.202	2.78069e-40	40	FAT3		9.08723e-22	0.40224	0.592	0.292	1.76002e-17	31	CCDC167		1.57967e-10	0.276241	0.497	0.424	3.0595e-06	22	ZFAND6
								7.00728e-12	0.338546	0.34	0.201	1.35717e-07	24	ERAL1																		1.73294e-111	0.545635	0.456	0.042	3.35635e-107	37	CCDC184										6.22461e-43	1.21971	0.448	0.169	1.20558e-38	40	MAP6		9.38042e-22	0.292561	0.46	0.181	1.8168e-17	31	WDR34		1.81192e-10	0.283293	0.469	0.405	3.50932e-06	22	MAGED1
								7.32208e-12	0.560446	0.4	0.3	1.41814e-07	24	GTF2F1																		2.50861e-111	0.969747	0.654	0.095	4.85868e-107	37	TPD52										7.7046e-43	0.976492	0.897	0.58	1.49223e-38	40	BEX1		1.27501e-21	0.268985	0.485	0.213	2.46944e-17	31	CCP110		7.14211e-10	0.269774	0.333	0.288	1.38328e-05	22	C1orf43
								7.38938e-12	0.43424	0.307	0.215	1.43117e-07	24	LMNB2																		3.15316e-110	1.53898	0.992	0.471	6.10704e-106	37	MAP1B										3.03539e-42	0.671532	0.638	0.268	5.87894e-38	40	EVL		1.38303e-21	0.454028	0.812	0.471	2.67865e-17	31	RHEB		7.69981e-10	0.261282	0.428	0.367	1.4913e-05	22	C6orf48
								7.54011e-12	0.377223	0.351	0.236	1.46037e-07	24	COIL																		3.66906e-110	1.40275	1	0.615	7.10623e-106	37	TUBB2B										1.69343e-41	0.779816	0.496	0.196	3.27983e-37	40	IDS		1.77913e-21	0.35965	0.621	0.307	3.44582e-17	31	CALD1		2.90953e-09	0.327711	0.426	0.372	5.63519e-05	22	NDUFC1
								1.02443e-11	0.485749	0.316	0.22	1.98411e-07	24	CLPP																		1.01398e-109	0.715372	0.776	0.141	1.96387e-105	37	APLP1										1.85925e-41	1.12388	0.529	0.221	3.601e-37	40	SHTN1		1.874e-21	0.274601	0.261	0.071	3.62956e-17	31	STK39		3.15982e-09	0.273395	0.333	0.268	6.11995e-05	22	CNPY2
								1.02604e-11	0.474728	0.291	0.182	1.98724e-07	24	NUCB1																		1.57987e-109	0.742919	0.38	0.02	3.05989e-105	37	REEP1										1.90789e-41	0.898993	0.71	0.481	3.6952e-37	40	PSMB7		1.97362e-21	0.305635	0.526	0.229	3.82251e-17	31	POU3F2		3.52031e-09	0.359576	0.336	0.279	6.81815e-05	22	ATAT1
								1.13196e-11	0.448112	0.266	0.158	2.19237e-07	24	RRP1B																		3.81312e-108	0.775674	0.338	0.014	7.38526e-104	37	TMEM163										5.28193e-41	1.12979	0.655	0.361	1.023e-36	40	NDUFB8		2.66612e-21	0.448105	0.533	0.254	5.16374e-17	31	PNRC2		3.79406e-09	0.342836	0.265	0.196	7.34834e-05	22	IDH3G
								1.47386e-11	0.426542	0.291	0.193	2.85458e-07	24	PIGT																		1.49642e-107	0.509977	0.354	0.017	2.89827e-103	37	SMIM18										1.88135e-40	0.977227	0.788	0.396	3.64379e-36	40	RTN1		3.3385e-21	0.627821	0.287	0.093	6.466e-17	31	CTC-260E6.6		3.80654e-09	0.278192	0.398	0.351	7.37251e-05	22	ACTR10
								1.78363e-11	0.43915	0.253	0.15	3.45454e-07	24	NOTCH3																		2.42479e-107	0.776917	0.331	0.015	4.69634e-103	37	NRN1										2.57352e-40	0.811751	0.903	0.533	4.98439e-36	40	CALM1		4.46096e-21	0.486429	0.5	0.205	8.63998e-17	31	C19orf48		8.09457e-09	0.266958	0.458	0.405	0.000156776	22	PCMT1
								1.82954e-11	0.418192	0.32	0.214	3.54344e-07	24	ITPA																		1.11475e-106	0.607457	0.392	0.027	2.15905e-102	37	THSD7A										7.0178e-40	0.922121	0.713	0.452	1.35921e-35	40	DCTN3		7.69591e-21	0.480457	0.82	0.499	1.49054e-16	31	HMGA1		1.52171e-08	0.320239	0.476	0.414	0.000294725	22	ERP29
								2.03835e-11	0.250819	0.26	0.167	3.94788e-07	24	SUZ12																		2.27657e-105	0.968997	0.821	0.188	4.40926e-101	37	GPM6A										2.26476e-39	1.10833	0.574	0.303	4.38638e-35	40	CELF1		1.13597e-20	0.260771	0.559	0.271	2.20016e-16	31	EXOSC8		1.94335e-08	0.328522	0.31	0.257	0.000376387	22	LAMTOR1
								2.07999e-11	0.423197	1	0.983	4.02852e-07	24	UBB																		2.45739e-104	0.83647	0.3	0.014	4.75947e-100	37	CNTN2										2.2721e-39	1.04021	0.435	0.169	4.40059e-35	40	PKIA		1.53144e-20	0.305289	0.404	0.167	2.96609e-16	31	ANXA5		2.77582e-08	0.3409	0.334	0.276	0.000537621	22	MAGEH1
								2.10951e-11	0.349113	0.298	0.197	4.08569e-07	24	GPS1																		1.65949e-102	0.717181	0.407	0.036	3.2141e-98	37	ATP6V1G2										3.40088e-39	0.958161	0.677	0.386	6.58682e-35	40	ATP5B		1.99874e-20	0.41701	0.882	0.57	3.87117e-16	31	SRSF10		3.25354e-08	0.283476	0.42	0.346	0.000630145	22	NDUFS8
								2.24509e-11	0.329168	0.868	0.674	4.34828e-07	24	GCSH																		5.31463e-99	0.403478	0.441	0.046	1.02934e-94	37	NAPB										3.76996e-39	1.12354	0.429	0.155	7.30166e-35	40	CNIH2		2.54397e-20	0.315273	0.423	0.169	4.92716e-16	31	TMEM237		3.44095e-08	0.255327	0.29	0.24	0.000666444	22	ARL16
								2.27395e-11	0.32047	0.389	0.249	4.40419e-07	24	C17orf75																		2.53924e-96	0.439955	0.255	0.008	4.91801e-92	37	ACTL6B										5.82132e-39	1.14779	0.415	0.149	1.12747e-34	40	PPP1R14B		2.90247e-20	0.379086	0.39	0.147	5.62151e-16	31	NSMCE4A		3.654e-08	0.262583	0.274	0.213	0.000707707	22	LCMT1
								2.28863e-11	0.313822	0.769	0.578	4.43263e-07	24	COTL1																		1.24522e-94	0.431764	0.388	0.03	2.41174e-90	37	GDAP1L1										7.47647e-39	0.942504	0.721	0.401	1.44804e-34	40	BEX2		4.00288e-20	0.352502	0.849	0.534	7.75278e-16	31	RDX		3.84399e-08	0.312605	0.3	0.241	0.000744505	22	FIBP
								2.29928e-11	0.455502	0.309	0.206	4.45324e-07	24	HSPBP1																		9.13803e-91	0.650334	0.494	0.065	1.76985e-86	37	PPP1R1A										2.17602e-38	1.13218	0.279	0.062	4.21452e-34	40	SCN3B		4.14477e-20	0.347893	0.57	0.295	8.0276e-16	31	SLF1		5.93793e-08	0.317694	0.34	0.281	0.00115006	22	TIMM17B
								2.51946e-11	0.550114	0.309	0.215	4.8797e-07	24	ILF3-AS1																		1.40523e-90	1.26086	0.89	0.307	2.72165e-86	37	CPE										2.54087e-38	0.603612	0.986	0.819	4.92116e-34	40	RPL30		8.16662e-20	0.439667	0.544	0.27	1.58171e-15	31	FGD5-AS1		8.186e-08	0.2789	0.585	0.549	0.00158546	22	SEPW1
								2.5559e-11	0.302682	0.356	0.219	4.95026e-07	24	TSR1																		4.00366e-90	0.859233	0.51	0.065	7.75429e-86	37	KIF5C										2.83492e-38	0.87195	0.691	0.443	5.49066e-34	40	TIMM8B		8.34105e-20	0.296769	0.305	0.102	1.61549e-15	31	HSDL2		1.07145e-07	0.33146	0.293	0.242	0.00207517	22	ECH1
								2.60513e-11	0.319909	0.405	0.279	5.04561e-07	24	MIEN1																		5.48482e-90	0.682865	0.494	0.066	1.0623e-85	37	GPC2										6.88887e-38	0.565697	0.426	0.138	1.33424e-33	40	LINGO1		8.46463e-20	0.296679	0.401	0.171	1.63943e-15	31	CDK5RAP2		2.40698e-07	0.270233	0.34	0.283	0.00466185	22	NOVA1
								2.66722e-11	0.47324	0.367	0.262	5.16588e-07	24	CHD6																		7.07996e-90	0.922262	0.452	0.056	1.37125e-85	37	DNER										8.92463e-38	1.0753	0.518	0.258	1.72852e-33	40	NTM		1.0303e-19	0.271531	0.537	0.247	1.99549e-15	31	RIF1		4.59788e-07	0.279321	0.278	0.218	0.00890518	22	VPS72
								2.68893e-11	0.464707	0.338	0.234	5.20791e-07	24	TMED1																		1.86969e-86	0.862026	0.494	0.07	3.62122e-82	37	MAP4										9.29279e-38	0.87517	0.735	0.495	1.79983e-33	40	HNRNPK		1.14755e-19	0.365541	0.577	0.281	2.22258e-15	31	CDK4		5.43494e-07	0.261717	0.418	0.362	0.0105264	22	EIF2S2
								2.70624e-11	0.266918	0.345	0.241	5.24145e-07	24	VMP1																		2.35159e-86	0.930962	0.57	0.113	4.55455e-82	37	ATP1B1										2.08466e-37	0.694981	0.953	0.766	4.03757e-33	40	NACA		1.61171e-19	0.370632	0.257	0.093	3.12157e-15	31	GJC1		7.05055e-07	0.266029	0.369	0.323	0.0136555	22	ATP6V0B
								2.80907e-11	0.46758	0.394	0.277	5.44061e-07	24	ACAA2																		2.98348e-86	0.643902	0.567	0.099	5.7784e-82	37	ENO2										2.12362e-37	0.788747	0.958	0.68	4.11303e-33	40	NGFRAP1		2.40497e-19	0.401274	0.739	0.452	4.65795e-15	31	2020-09-11		9.19946e-07	0.276789	0.355	0.309	0.0178175	22	FAM229B
								3.10233e-11	0.353724	0.387	0.288	6.0086e-07	24	CRYZL1																		1.12843e-85	0.846439	0.631	0.138	2.18555e-81	37	MAP2										3.35369e-37	0.833648	0.813	0.524	6.49542e-33	40	COX6A1		3.42831e-19	0.30329	0.364	0.141	6.63996e-15	31	PTAR1		9.52201e-07	0.296079	0.403	0.355	0.0184422	22	HIGD2A
								3.12617e-11	0.404571	0.309	0.199	6.05477e-07	24	RNF138																		1.23077e-85	0.379579	0.384	0.033	2.38375e-81	37	ELAVL3										4.12441e-37	0.884816	0.705	0.41	7.98816e-33	40	MYL6B		3.73986e-19	0.389864	0.64	0.324	7.24335e-15	31	EZH2		1.03362e-06	0.250585	0.403	0.346	0.0200192	22	ROMO1
								3.31679e-11	0.415901	0.324	0.212	6.42396e-07	24	VEZF1																		4.72812e-85	0.701403	0.255	0.013	9.15743e-81	37	LINC00682										1.8355e-36	0.60973	0.549	0.197	3.55499e-32	40	SOBP		4.92078e-19	0.265381	0.335	0.137	9.53056e-15	31	DNPH1		1.41916e-06	0.296046	0.316	0.262	0.0274863	22	RAB5C
								3.33742e-11	0.468887	0.297	0.19	6.46392e-07	24	TEAD2																		1.44569e-83	1.13301	1	0.932	2.80002e-79	37	TUBA1A										2.13978e-36	0.823709	0.947	0.671	4.14433e-32	40	MTRNR2L10		5.03406e-19	0.341359	0.86	0.542	9.74996e-15	31	NASP		4.81723e-06	0.264066	0.48	0.448	0.0933001	22	SYF2
								3.63536e-11	0.292284	0.42	0.296	7.04096e-07	24	PSMD3																		1.12858e-81	0.504217	0.411	0.043	2.18583e-77	37	OLFM1										2.32233e-36	0.616958	1	0.889	4.49789e-32	40	RPL41		6.1804e-19	0.490988	0.577	0.297	1.19702e-14	31	CCDC14		8.018e-06	0.298732	0.38	0.35	0.155293	22	SH3BGRL3
								3.7641e-11	0.481738	0.315	0.217	7.29031e-07	24	DAZAP1																		1.61359e-81	0.594194	0.555	0.087	3.12519e-77	37	SCG5										2.61676e-36	1.05287	0.454	0.176	5.06814e-32	40	PGRMC1		6.26686e-19	0.473796	0.522	0.248	1.21376e-14	31	ARHGAP5		1.72593e-05	0.309644	0.464	0.43	0.334279	22	ATOX1
								4.51258e-11	0.361729	0.271	0.169	8.73997e-07	24	FN3KRP																		3.31266e-81	0.46749	0.411	0.044	6.41596e-77	37	SCG3										3.38205e-36	0.635622	1	0.84	6.55035e-32	40	RPS20		6.31512e-19	0.47978	0.279	0.089	1.22311e-14	31	PHF10		2.04444e-05	0.267728	0.271	0.232	0.395967	22	IDH3B
								4.5261e-11	0.412346	0.327	0.223	8.76614e-07	24	TRMT6																		7.88782e-81	0.331638	0.281	0.017	1.52771e-76	37	SRRM4										3.47249e-36	0.71725	1	0.814	6.72552e-32	40	RPLP0		6.6934e-19	0.450981	0.397	0.174	1.29638e-14	31	SPTSSA		2.88053e-05	0.258952	0.29	0.253	0.5579	22	TM2D3
								4.65958e-11	0.461738	0.385	0.283	9.02468e-07	24	NELFCD																		1.40787e-79	0.539918	0.35	0.033	2.72676e-75	37	PCDH9										4.83732e-36	0.947911	0.487	0.192	9.36892e-32	40	DAAM1		8.98038e-19	0.360952	0.294	0.117	1.73932e-14	31	DAP		3.18085e-05	0.262635	0.336	0.292	0.616068	22	EVL
								5.10734e-11	0.462509	0.324	0.224	9.89189e-07	24	TPD52L2																		2.7211e-79	0.382307	0.483	0.074	5.27022e-75	37	EPS8L1										8.54594e-36	0.897768	0.401	0.144	1.65518e-31	40	TCEAL2		1.12507e-18	0.415618	0.349	0.139	2.17904e-14	31	CD99		0.00019923	0.276623	0.304	0.266	1	22	SMIM14
								6.59433e-11	0.457324	0.358	0.268	1.27719e-06	24	TCEA2																		3.33954e-77	0.920161	0.882	0.308	6.46803e-73	37	STMN4										9.22323e-36	0.967984	0.435	0.182	1.78636e-31	40	STRBP		1.16412e-18	0.354336	0.408	0.164	2.25466e-14	31	TXNDC12		0.000203439	0.39523	0.837	0.789	1	22	TUBB2B
								6.81609e-11	0.348415	0.28	0.179	1.32014e-06	24	ZNF24																		3.72131e-76	0.542175	0.703	0.181	7.20743e-72	37	RAB6A										9.73665e-36	0.804338	0.908	0.638	1.88579e-31	40	UBC		1.16818e-18	0.395623	0.265	0.092	2.26254e-14	31	NUP37		0.00020473	0.260713	0.293	0.265	1	22	KDELR1
								7.08858e-11	0.294654	0.282	0.195	1.37292e-06	24	TRAPPC2P1																		1.58137e-75	0.821336	0.586	0.139	3.06279e-71	37	FGF13										9.77992e-36	0.66689	0.947	0.757	1.89417e-31	40	HNRNPA1		1.73776e-18	0.3429	0.581	0.309	3.36569e-14	31	UQCC2		0.000910645	0.286868	0.355	0.328	1	22	MRPS6
								7.40214e-11	0.427384	0.266	0.178	1.43365e-06	24	GCAT																		2.06665e-75	1.01037	0.939	0.429	4.00268e-71	37	CDC42										1.28725e-35	1.19482	0.376	0.132	2.49315e-31	40	NEFM		2.02895e-18	0.344526	0.29	0.099	3.92966e-14	31	E2F3		0.00108486	0.251375	0.274	0.241	1	22	ARPC4
								7.42108e-11	0.392223	0.269	0.174	1.43732e-06	24	SMCHD1																		2.90136e-75	0.414089	0.266	0.02	5.61935e-71	37	EBF3										1.5867e-35	1.09452	0.357	0.122	3.07311e-31	40	TMEM132A		2.59854e-18	0.418285	0.426	0.188	5.03285e-14	31	UHRF1		0.00265727	0.305202	0.271	0.235	1	22	PRPF6
								8.75473e-11	0.364279	0.264	0.165	1.69562e-06	24	INO80C																		3.65245e-75	0.562482	0.901	0.289	7.07406e-71	37	ETFB										1.75218e-35	0.871733	0.51	0.222	3.39362e-31	40	GDI1		2.97192e-18	0.617526	0.662	0.357	5.75601e-14	31	GLO1		0	1.74353	0.949	0.349	0	23	TCF7L2
								9.11847e-11	0.349551	0.537	0.381	1.76607e-06	24	EIF5A																		4.18718e-75	0.83804	0.399	0.057	8.10973e-71	37	RPRM										1.93027e-35	0.988015	0.585	0.34	3.73854e-31	40	PRDX5		2.97611e-18	0.279082	0.522	0.256	5.76413e-14	31	FBLN1		4.30623e-274	1.14641	1	0.779	8.3403e-270	23	TUBB2B
								1.03134e-10	0.41646	0.264	0.165	1.99751e-06	24	ASF1B																		7.7347e-75	0.304888	0.285	0.02	1.49806e-70	37	FAM57B										2.57355e-35	0.94933	0.621	0.306	4.98446e-31	40	BEX4		3.08403e-18	0.272062	0.551	0.274	5.97316e-14	31	MAGOH		2.6932e-256	1.23555	0.888	0.353	5.2162e-252	23	RTN1
								1.0621e-10	0.39498	0.28	0.171	2.05708e-06	24	APOC1																		1.30013e-74	0.842049	0.285	0.018	2.51808e-70	37	TMEFF2										2.64575e-35	1.16597	0.404	0.148	5.12429e-31	40	PGM2L1		4.83113e-18	0.317651	0.441	0.206	9.35693e-14	31	GGCT		1.04599e-253	1.08747	0.975	0.692	2.02588e-249	23	GAP43
								1.21036e-10	0.489086	0.255	0.164	2.34423e-06	24	AP1M1																		6.26612e-74	0.691272	0.548	0.114	1.21362e-69	37	PODXL2										7.66668e-35	0.616242	0.529	0.241	1.48488e-30	40	PEBP1		5.33467e-18	0.539548	0.846	0.563	1.03322e-13	31	SMC3		4.10311e-237	1.30008	0.597	0.097	7.94691e-233	23	NEFL
								1.34512e-10	0.427855	0.371	0.269	2.60522e-06	24	CHMP1B																		9.06499e-74	0.990398	0.894	0.366	1.75571e-69	37	ATP6V0B										8.70176e-35	0.764722	0.279	0.068	1.68536e-30	40	ENO2		6.99899e-18	0.256955	0.335	0.132	1.35556e-13	31	LHFP		4.86494e-237	0.993126	0.983	0.749	9.42241e-233	23	CD24
								1.44422e-10	0.435569	0.331	0.24	2.79717e-06	24	SAMM50																		4.26002e-73	0.699893	0.932	0.336	8.25081e-69	37	TERF2IP										1.57626e-34	0.932859	0.627	0.353	3.05291e-30	40	VPS28		1.08909e-17	0.553643	0.864	0.501	2.10934e-13	31	SYNE2		1.98262e-223	1.13463	0.878	0.408	3.83993e-219	23	TUBB2A
								1.45466e-10	0.439338	0.286	0.191	2.81738e-06	24	YBEY																		6.94955e-73	0.610147	0.821	0.212	1.34599e-68	37	KLC1										2.16337e-34	0.896587	0.63	0.336	4.19002e-30	40	CCT2		1.33535e-17	0.66512	0.768	0.464	2.58631e-13	31	FZD3		3.50295e-219	1.35413	0.697	0.195	6.78451e-215	23	NEFM
								1.57802e-10	0.37992	0.412	0.304	3.0563e-06	24	NARF																		1.50808e-72	0.99595	0.985	0.574	2.92086e-68	37	CD24										2.45416e-34	0.738197	0.763	0.468	4.75322e-30	40	NDUFA1		1.44099e-17	0.468782	0.426	0.19	2.79091e-13	31	CASP8AP2		2.82299e-211	1.20079	0.583	0.11	5.46758e-207	23	PDZRN4
								1.68233e-10	0.363294	0.275	0.185	3.25833e-06	24	BRWD1																		1.71057e-71	0.997573	1	0.96	3.31304e-67	37	STMN1										2.70218e-34	1.07319	0.309	0.098	5.23358e-30	40	PPP3CB		2.04665e-17	0.470684	0.386	0.167	3.96395e-13	31	LTBP4		6.90043e-202	1.19216	0.883	0.515	1.33648e-197	23	UCHL1
								2.07016e-10	0.279342	0.347	0.23	4.00949e-06	24	PHF23																		4.08398e-71	0.761752	0.875	0.328	7.90986e-67	37	CCNI										2.73082e-34	0.68571	0.696	0.318	5.28905e-30	40	YWHAG		2.10555e-17	0.307194	0.346	0.136	4.07803e-13	31	SNX5		4.25153e-201	0.987029	0.937	0.651	8.23436e-197	23	GPM6A
								2.46826e-10	0.480333	0.264	0.175	4.78052e-06	24	EXOSC5																		9.76063e-71	1.03358	0.806	0.293	1.89044e-66	37	UCHL1										3.55495e-34	0.810337	0.635	0.4	6.88523e-30	40	BANF1		2.38807e-17	0.303384	0.368	0.173	4.62521e-13	31	PRIM1		1.05067e-179	0.98866	0.749	0.29	2.03494e-175	23	ZFHX3
								2.65159e-10	0.330167	0.273	0.18	5.13559e-06	24	RPRD1A																		1.08081e-70	0.509961	0.274	0.016	2.0933e-66	37	ANK2										5.44574e-34	0.950857	0.27	0.077	1.05473e-29	40	PNMA2		2.98376e-17	0.279038	0.577	0.295	5.77894e-13	31	DNMT1		1.48908e-172	0.786999	0.999	0.92	2.88406e-168	23	MAP1B
								3.13744e-10	0.435221	0.273	0.19	6.07658e-06	24	XRCC1																		2.38876e-70	0.741854	0.669	0.169	4.62655e-66	37	YWHAG										1.5193e-33	1.06248	0.37	0.123	2.94258e-29	40	NRXN2		3.48699e-17	0.416632	0.474	0.237	6.7536e-13	31	CMSS1		6.35498e-165	0.981257	0.642	0.215	1.23083e-160	23	POU2F2
								3.15871e-10	0.540599	0.535	0.469	6.1178e-06	24	ID1																		3.10481e-70	0.494426	0.289	0.022	6.0134e-66	37	PMEL										1.57712e-33	0.815295	0.705	0.379	3.05456e-29	40	ATRX		4.15621e-17	0.293714	0.287	0.111	8.04974e-13	31	TEAD1		7.52951e-159	1.01525	0.671	0.255	1.45832e-154	23	MAPT
								3.44865e-10	0.332174	0.286	0.189	6.67934e-06	24	NUP85																		2.75312e-69	0.299504	0.293	0.032	5.33224e-65	37	CDK5R1										2.52353e-33	0.882444	0.306	0.1	4.88756e-29	40	KIF5A		4.39526e-17	0.289831	0.658	0.364	8.51274e-13	31	XPO1		8.32675e-158	1.23512	0.415	0.057	1.61273e-153	23	GNG8
								3.49957e-10	0.379663	0.336	0.203	6.77796e-06	24	MRPL10																		7.76972e-69	0.854551	1	0.875	1.50484e-64	37	MARCKSL1										3.37822e-33	0.875752	0.418	0.173	6.54294e-29	40	PSIP1		4.72721e-17	0.259664	0.449	0.205	9.15567e-13	31	RHNO1		6.34997e-143	0.868577	0.861	0.527	1.22986e-138	23	STMN4
								3.56381e-10	0.441325	0.309	0.225	6.90238e-06	24	ACTN4																		1.07437e-68	0.511006	0.84	0.248	2.08084e-64	37	MEG3										5.23604e-33	1.02962	0.351	0.127	1.01412e-28	40	STXBP1		5.54301e-17	0.658296	0.386	0.167	1.07357e-12	31	ASCL1		1.04699e-136	0.799896	0.875	0.555	2.02782e-132	23	CALM1
								3.61572e-10	0.401193	0.309	0.219	7.00293e-06	24	PEG3																		1.24241e-67	0.6646	0.3	0.025	2.40631e-63	37	MAB21L1										5.59432e-33	0.781518	0.733	0.406	1.08351e-28	40	TCEAL4		5.63999e-17	0.423488	0.779	0.465	1.09235e-12	31	HMGN3		9.92124e-134	0.689827	0.999	0.944	1.92155e-129	23	ACTB
								3.76601e-10	0.298677	0.586	0.428	7.294e-06	24	TCF25																		2.38658e-67	0.43172	0.418	0.059	4.62234e-63	37	DOK5										6.03312e-33	1.06557	0.362	0.118	1.16849e-28	40	PTPRD		5.74723e-17	0.338277	0.324	0.136	1.11312e-12	31	RMI1		1.33479e-133	0.59885	1	0.96	2.58523e-129	23	PTMA
								4.07631e-10	0.282899	0.944	0.741	7.89499e-06	24	RSL1D1																		1.29766e-66	0.453697	0.449	0.07	2.51331e-62	37	TM7SF2										9.62922e-33	0.956614	0.354	0.132	1.86499e-28	40	AASDHPPT		6.15543e-17	0.286685	0.371	0.164	1.19218e-12	31	TMX1		8.5052e-131	0.720708	0.842	0.463	1.64729e-126	23	SYT1
								4.39766e-10	0.343022	0.338	0.226	8.51739e-06	24	MMD																		4.66968e-66	0.542227	0.529	0.116	9.04423e-62	37	MAPK8										1.84059e-32	0.900424	0.526	0.27	3.56486e-28	40	ARL3		6.79976e-17	0.299843	0.728	0.429	1.31698e-12	31	ANP32A		1.7875e-130	0.542872	1	0.999	3.46203e-126	23	TMSB10
								4.42887e-10	0.306488	0.385	0.269	8.57784e-06	24	FKBP10																		2.05104e-65	0.604262	0.365	0.049	3.97245e-61	37	ENC1										2.09138e-32	0.652016	0.568	0.238	4.05059e-28	40	KLC1		9.48191e-17	0.364754	0.298	0.115	1.83646e-12	31	ADD3		6.54927e-126	0.681207	0.964	0.705	1.26846e-121	23	NNAT
								4.83616e-10	0.267916	0.723	0.551	9.36667e-06	24	MPHOSPH6																		5.14603e-65	0.836273	0.897	0.389	9.96684e-61	37	RTN4										2.23909e-32	0.384175	0.292	0.08	4.33666e-28	40	ST8SIA2		9.70475e-17	0.278962	0.529	0.248	1.87962e-12	31	CYR61		2.08966e-125	0.777048	0.872	0.532	4.04725e-121	23	BEX1
								5.96869e-10	0.41885	0.307	0.218	1.15602e-05	24	DEDD2																		6.79021e-65	0.706264	0.49	0.1	1.31513e-60	37	HIST2H2BE										2.44422e-32	0.693878	0.841	0.538	4.73396e-28	40	COX7B		1.03191e-16	0.466707	0.842	0.574	1.9986e-12	31	H2AFY		2.77643e-125	0.560985	0.997	0.837	5.37738e-121	23	STMN2
								6.61013e-10	0.384248	0.98	0.861	1.28025e-05	24	COX4I1																		3.91992e-64	0.487302	0.259	0.022	7.5921e-60	37	KLF7										2.77255e-32	0.830384	0.298	0.083	5.36988e-28	40	CAMK2B		1.25252e-16	0.461178	0.835	0.591	2.42588e-12	31	SNRPG		1.25953e-123	0.891247	0.517	0.176	2.43946e-119	23	ROBO2
								7.48607e-10	0.402016	0.3	0.198	1.4499e-05	24	GID8																		9.47117e-64	0.624064	0.498	0.096	1.83438e-59	37	MEIS2										4.91618e-32	0.670277	0.543	0.301	9.52166e-28	40	POLR2L		1.32818e-16	0.329308	0.371	0.154	2.57241e-12	31	SUZ12		5.56286e-117	0.852475	0.506	0.153	1.07741e-112	23	LHX9
								7.88016e-10	0.251931	0.295	0.192	1.52623e-05	24	ALKBH5																		2.6648e-63	0.813336	0.631	0.174	5.16119e-59	37	PBX1										1.00545e-31	0.594881	0.933	0.669	1.94735e-27	40	RPL36A		1.53861e-16	0.376699	0.522	0.278	2.97997e-12	31	CDKN1B		1.7358e-112	0.669732	0.866	0.576	3.3619e-108	23	DDAH2
								8.47056e-10	0.403637	0.41	0.326	1.64058e-05	24	OSER1																		1.02947e-62	0.492701	0.563	0.111	1.99388e-58	37	GNG2										1.10051e-31	1.01434	0.27	0.07	2.13147e-27	40	TP53I11		1.84131e-16	0.392188	0.257	0.094	3.56624e-12	31	SDC2		3.47023e-112	0.594877	1	0.973	6.72115e-108	23	H3F3A
								1.30698e-09	0.346321	0.349	0.258	2.53136e-05	24	ARHGDIA																		1.08197e-62	0.598542	0.605	0.155	2.09557e-58	37	ATAT1										1.4832e-31	0.925618	0.304	0.099	2.87267e-27	40	NSMF		1.88692e-16	0.370714	0.699	0.41	3.65459e-12	31	LSM4		5.26906e-107	0.5869	0.971	0.735	1.02051e-102	23	CFL1
								1.4365e-09	0.259483	0.347	0.243	2.78221e-05	24	TAF15																		2.39127e-62	0.593826	0.316	0.043	4.63142e-58	37	PTPRG										1.60297e-31	1.10723	0.518	0.269	3.10464e-27	40	FEZ1		2.0268e-16	0.259776	0.368	0.148	3.9255e-12	31	RNASEH2C		4.3805e-106	0.504797	0.985	0.877	8.48415e-102	23	MLLT11
								1.88175e-09	0.465754	0.257	0.157	3.64458e-05	24	SUGP2																		1.73917e-61	0.831592	1	0.977	3.36843e-57	37	CALM2										1.96684e-31	0.643622	0.323	0.101	3.80937e-27	40	CASK		2.19243e-16	0.289016	0.562	0.297	4.24629e-12	31	HMGXB4		1.93129e-105	0.818782	0.415	0.102	3.74053e-101	23	SPOCK1
								2.18775e-09	0.374962	0.259	0.155	4.23724e-05	24	APLP1																		8.93777e-61	1.09639	0.89	0.406	1.73107e-56	37	CRABP1										2.0006e-31	1.37423	0.401	0.154	3.87476e-27	40	PCSK1N		3.53255e-16	0.620342	0.952	0.767	6.84185e-12	31	HSPA1A		5.70987e-105	0.86871	0.546	0.209	1.10589e-100	23	WLS
								2.36406e-09	0.314159	0.273	0.17	4.57871e-05	24	PTPN2																		9.19582e-60	0.645406	0.817	0.305	1.78105e-55	37	GPM6B										2.93262e-31	0.954863	0.46	0.218	5.67989e-27	40	DRAP1		3.69899e-16	0.251385	0.511	0.274	7.16421e-12	31	MAZ		4.62627e-104	0.5195	1	0.992	8.96015e-100	23	ACTG1
								2.58598e-09	0.393307	0.49	0.373	5.00853e-05	24	DDX52																		9.68285e-60	0.663046	0.65	0.185	1.87537e-55	37	DPYSL2										6.80554e-31	0.822979	0.499	0.218	1.3181e-26	40	MAGED1		4.41399e-16	0.253685	0.441	0.212	8.54902e-12	31	BRD7		1.1307e-103	0.709548	0.325	0.052	2.18995e-99	23	SCN9A
								2.78191e-09	0.423972	0.255	0.159	5.388e-05	24	CEBPG																		4.21254e-59	0.409705	0.407	0.076	8.15884e-55	37	NECAP1										7.70696e-31	0.623572	0.978	0.808	1.49268e-26	40	RPL6		4.56958e-16	0.365893	0.434	0.204	8.85036e-12	31	PSAT1		2.36159e-102	0.546033	0.972	0.784	4.57392e-98	23	HN1
								2.97289e-09	0.432083	0.286	0.196	5.7579e-05	24	DDA1																		4.22777e-59	0.336626	0.529	0.118	8.18834e-55	37	GRB2										7.76332e-31	0.703192	0.616	0.398	1.5036e-26	40	NDUFC2		5.58575e-16	0.288753	0.375	0.182	1.08185e-11	31	KRR1		3.96947e-102	0.804545	0.552	0.245	7.68808e-98	23	NAV2
								3.02415e-09	0.459659	0.311	0.215	5.85718e-05	24	BID																		1.13024e-58	0.483743	0.449	0.089	2.18905e-54	37	SLC25A4										1.14448e-30	0.784203	0.29	0.088	2.21663e-26	40	SYP		6.46188e-16	0.332216	0.342	0.142	1.25154e-11	31	CEP112		9.35733e-99	0.757173	0.697	0.396	1.81233e-94	23	KIF5C
								3.42978e-09	0.434708	0.251	0.154	6.6428e-05	24	VRK3																		6.09145e-58	0.5895	0.51	0.128	1.17979e-53	37	CD200										1.42163e-30	0.893643	0.418	0.193	2.75341e-26	40	NDUFS3		7.60311e-16	0.314227	0.809	0.518	1.47257e-11	31	CNN3		2.49523e-98	0.749406	0.657	0.343	4.83276e-94	23	MAP6
								3.82816e-09	0.383682	0.251	0.168	7.41438e-05	24	ARFRP1																		6.12467e-58	0.477241	0.262	0.025	1.18623e-53	37	LY6H										2.43783e-30	0.66986	0.593	0.268	4.72158e-26	40	DYNC1H1		7.76996e-16	0.503755	0.382	0.166	1.50489e-11	31	ITGB8		3.78679e-98	0.66506	0.681	0.336	7.33426e-94	23	INA
								3.84972e-09	0.450386	0.278	0.193	7.45613e-05	24	TCF3																		6.4653e-58	0.469808	0.262	0.027	1.2522e-53	37	MAPRE3										2.56878e-30	0.676541	0.306	0.092	4.97522e-26	40	JPH4		7.99643e-16	0.339485	0.268	0.095	1.54875e-11	31	ABHD3		5.49882e-98	0.486613	1	0.996	1.06501e-93	23	STMN1
								3.96425e-09	0.35176	0.311	0.218	7.67796e-05	24	AMZ2																		1.07951e-57	0.258065	0.262	0.024	2.0908e-53	37	DCC										3.78613e-30	0.531253	0.396	0.133	7.33298e-26	40	TMOD2		8.26422e-16	0.275106	0.456	0.224	1.60061e-11	31	GGH		2.2083e-96	0.627998	0.872	0.615	4.27704e-92	23	NCAM1
								4.24353e-09	0.308105	0.416	0.298	8.21888e-05	24	GGNBP2																		1.10947e-57	0.551486	0.388	0.067	2.14882e-53	37	CAMKV										3.94664e-30	0.795918	0.393	0.152	7.64384e-26	40	GRINA		1.86668e-15	0.353096	0.559	0.301	3.61538e-11	31	ELAVL1		6.61925e-96	0.606103	0.84	0.568	1.28202e-91	23	PAFAH1B3
								4.76565e-09	0.362792	0.282	0.205	9.23012e-05	24	CSNK1E																		1.4985e-57	0.297136	0.49	0.098	2.90229e-53	37	RBFOX2										5.86481e-30	1.0422	0.365	0.145	1.1359e-25	40	KCNQ1OT1		2.50482e-15	0.26851	0.301	0.126	4.85133e-11	31	SEPHS1		2.42819e-95	0.691432	0.759	0.415	4.70292e-91	23	PPDPF
								5.67735e-09	0.428172	0.42	0.347	0.000109959	24	SDF2L1																		2.63943e-57	0.30923	0.548	0.126	5.11205e-53	37	HAGH										8.76615e-30	0.893812	0.468	0.204	1.69783e-25	40	RAB2A		2.73657e-15	0.27179	0.346	0.149	5.30019e-11	31	AGO2		2.65041e-95	0.603958	0.881	0.555	5.13332e-91	23	NR2F1
								7.18764e-09	0.36135	0.251	0.171	0.00013921	24	RANBP3																		1.48476e-56	0.703856	0.586	0.161	2.87568e-52	37	RHOB										9.75337e-30	0.65133	0.997	0.854	1.88903e-25	40	RPL10		4.5318e-15	0.299453	0.923	0.698	8.7772e-11	31	SRSF3		9.00857e-95	0.752009	0.419	0.134	1.74478e-90	23	NRN1
								9.11838e-09	0.282699	0.264	0.167	0.000176605	24	TUBD1																		3.13474e-56	0.271683	0.437	0.08	6.07137e-52	37	STMN3										1.11733e-29	0.689456	0.376	0.137	2.16404e-25	40	CRIP2		4.66792e-15	0.255748	0.426	0.195	9.04082e-11	31	MIR99AHG		1.98586e-90	0.650185	0.705	0.367	3.84621e-86	23	RUNX1T1
								9.62544e-09	0.27945	0.463	0.328	0.000186426	24	SLC25A11																		7.3502e-55	0.445904	0.278	0.036	1.42359e-50	37	REEP2										2.18694e-29	0.979858	0.415	0.177	4.23567e-25	40	VCP		5.04544e-15	0.271464	0.471	0.24	9.772e-11	31	IMMP1L		6.8409e-89	0.598389	0.727	0.439	1.32495e-84	23	GNG3
								1.26109e-08	0.306352	0.253	0.162	0.000244247	24	SPAG9																		7.77842e-55	0.622643	0.871	0.373	1.50652e-50	37	BEX1										2.86551e-29	0.989994	0.641	0.387	5.54991e-25	40	CSRP2		5.33778e-15	0.277318	0.985	0.887	1.03382e-10	31	HNRNPA2B1		1.45817e-88	0.806658	0.513	0.229	2.82419e-84	23	CRIP2
								1.36417e-08	0.443115	0.302	0.218	0.000264213	24	CYTH2																		1.39907e-54	0.686634	0.764	0.277	2.70972e-50	37	AKIRIN2										2.97106e-29	0.655015	0.794	0.602	5.75435e-25	40	ATP5G2		8.56373e-15	0.364888	0.511	0.261	1.65862e-10	31	BAZ1A		5.65332e-88	0.615509	0.78	0.437	1.09494e-83	23	LSM7
								1.44858e-08	0.422672	0.264	0.178	0.000280562	24	FBXL12																		1.66346e-54	0.940654	0.772	0.29	3.22178e-50	37	HES6										3.17523e-29	0.929852	0.443	0.202	6.14978e-25	40	PAFAH1B2		8.97965e-15	0.300928	0.346	0.154	1.73918e-10	31	RAD1		8.27175e-88	0.456437	1	0.998	1.60207e-83	23	TUBA1A
								1.9091e-08	0.338735	0.362	0.266	0.000369755	24	ARL4D																		1.74652e-54	0.707179	1	0.926	3.38266e-50	37	TUBB										3.39341e-29	0.604534	0.599	0.265	6.57235e-25	40	AUTS2		9.88753e-15	0.349908	0.533	0.29	1.91502e-10	31	TECR		1.12846e-87	0.652829	0.799	0.586	2.1856e-83	23	PBX1
								2.05693e-08	0.282515	0.269	0.175	0.000398386	24	ICT1																		1.02516e-53	0.297707	0.403	0.067	1.98553e-49	37	NKAIN4										6.92831e-29	0.793187	0.641	0.362	1.34188e-24	40	TSC22D1		1.31384e-14	0.297816	0.368	0.158	2.54464e-10	31	ST5		3.56787e-87	0.4888	0.999	0.969	6.91025e-83	23	SOX4
								2.29474e-08	0.361858	0.275	0.197	0.000444445	24	SALL4																		2.74437e-53	0.452954	0.456	0.103	5.3153e-49	37	DPYSL4										7.57313e-29	0.925227	0.432	0.155	1.46676e-24	40	MEG3		1.40884e-14	0.530557	1	0.965	2.72864e-10	31	HSP90AA1		2.04401e-83	0.719382	0.428	0.151	3.95884e-79	23	SEZ6L2
								2.45717e-08	0.426616	0.286	0.203	0.000475904	24	TGIF2																		1.60826e-52	0.514007	0.65	0.191	3.11489e-48	37	FEZ1										1.05297e-28	0.732114	0.301	0.098	2.0394e-24	40	FAM49B		1.42216e-14	0.288731	0.29	0.125	2.75444e-10	31	HADH		5.59315e-83	0.636539	0.806	0.55	1.08328e-78	23	RTN3
								2.59443e-08	0.297165	0.356	0.253	0.000502489	24	CWC25																		1.90962e-52	0.782039	0.924	0.452	3.69855e-48	37	NREP										1.21666e-28	0.404882	0.351	0.119	2.35642e-24	40	STX7		1.42619e-14	0.380818	0.301	0.124	2.76224e-10	31	TOX3		7.85494e-81	0.661295	0.703	0.447	1.52135e-76	23	PRDX5
								3.16689e-08	0.485702	0.391	0.313	0.000613363	24	GADD45B																		4.0797e-52	0.288633	0.414	0.073	7.90157e-48	37	CDKN2D										1.44549e-28	0.941062	0.357	0.142	2.79962e-24	40	SPIN1		1.44415e-14	0.411878	0.779	0.488	2.79703e-10	31	HSP90B1		6.94046e-80	0.61996	0.858	0.579	1.34423e-75	23	PEBP1
								3.57976e-08	0.288429	0.28	0.193	0.000693328	24	RABEP1																		7.10206e-52	0.526564	0.901	0.35	1.37553e-47	37	VAMP2										1.58776e-28	0.91217	0.309	0.105	3.07517e-24	40	GUCY1A2		1.53616e-14	0.348692	0.268	0.104	2.97524e-10	31	FAT1		3.64387e-79	0.691056	0.383	0.121	7.05746e-75	23	SCG2
								4.24864e-08	0.342641	0.26	0.176	0.000822877	24	PANK2																		1.123e-51	0.770965	0.996	0.662	2.17502e-47	37	EIF4A2										1.7397e-28	0.921262	0.337	0.111	3.36946e-24	40	ATP8A2		1.82195e-14	0.303708	0.489	0.24	3.52875e-10	31	NFYB		6.79343e-78	0.740762	0.548	0.246	1.31575e-73	23	CELF4
								4.55933e-08	0.251588	0.298	0.197	0.00088305	24	GOSR1																		1.78459e-51	0.617448	0.878	0.376	3.45639e-47	37	PCMT1										2.39864e-28	0.967105	0.337	0.119	4.64569e-24	40	DLG2		2.13929e-14	0.266649	0.294	0.11	4.14337e-10	31	MIS18A		4.28685e-77	0.600183	0.807	0.59	8.30277e-73	23	PEG10
								4.80641e-08	0.371099	0.363	0.267	0.000930905	24	LRRC59																		2.22477e-51	0.377719	0.494	0.116	4.30893e-47	37	CDKN1C										3.36153e-28	0.748184	0.281	0.087	6.51061e-24	40	L1CAM		2.65655e-14	0.280914	0.342	0.141	5.14521e-10	31	ADAMTS6		9.57037e-75	0.58881	0.26	0.053	1.85359e-70	23	GBX2
								4.86082e-08	0.424952	0.327	0.239	0.000941444	24	ZMYND8																		2.45802e-51	0.487524	0.768	0.279	4.76069e-47	37	STARD3NL										3.39898e-28	0.919644	0.68	0.354	6.58315e-24	40	PEG10		3.17326e-14	0.419505	0.386	0.168	6.14596e-10	31	FGFR1		3.27205e-71	0.509427	0.812	0.581	6.33731e-67	23	BASP1
								5.38991e-08	0.2785	0.407	0.298	0.00104392	24	PAFAH1B1																		2.48031e-51	0.544498	0.376	0.07	4.80386e-47	37	DST										3.59478e-28	0.514319	0.981	0.804	6.96238e-24	40	RPL7		4.488e-14	0.276311	0.507	0.252	8.69237e-10	31	ACTL6A		3.79938e-71	0.511396	0.9	0.613	7.35865e-67	23	SLC25A6
								6.29848e-08	0.367115	0.307	0.233	0.00121989	24	CRNKL1																		2.53564e-51	0.365918	0.392	0.073	4.91102e-47	37	SERP2										4.53353e-28	0.857276	0.992	0.758	8.78055e-24	40	MTRNR2L6		8.85098e-14	0.296332	0.614	0.358	1.71426e-09	31	SREK1		7.16865e-71	0.541975	0.842	0.66	1.38842e-66	23	HDAC2
								6.91338e-08	0.319007	0.262	0.196	0.00133898	24	PSMF1																		3.04905e-51	0.457866	0.449	0.095	5.90541e-47	37	TMEM55A										4.91521e-28	1.09238	0.368	0.172	9.51978e-24	40	GNG3		1.00691e-13	0.263662	0.423	0.204	1.95019e-09	31	ARL4A		3.1409e-70	0.73035	0.426	0.17	6.08329e-66	23	SOBP
								6.98554e-08	0.308191	0.331	0.23	0.00135296	24	NKIRAS2																		3.47014e-51	0.390899	0.589	0.171	6.72096e-47	37	CRIP2										9.74643e-28	0.550996	0.95	0.723	1.88769e-23	40	HMGB1		1.03139e-13	0.250432	0.312	0.138	1.99759e-09	31	TFDP1		1.3905e-69	0.56982	0.757	0.447	2.69312e-65	23	GPX4
								1.48946e-07	0.361756	0.282	0.211	0.00288479	24	HNRNPL																		4.97331e-51	0.47521	0.293	0.043	9.6323e-47	37	LRRN3										9.96836e-28	0.718283	0.351	0.124	1.93067e-23	40	TMEM35		1.11645e-13	0.313937	0.375	0.19	2.16234e-09	31	TOPORS		5.22148e-68	0.610045	0.693	0.443	1.0113e-63	23	NSG1
								1.98784e-07	0.283245	0.282	0.189	0.00385005	24	FASN																		1.40644e-50	0.569717	0.392	0.081	2.72399e-46	37	RNF11										1.06235e-27	0.55998	0.694	0.386	2.05755e-23	40	ATP6V1F		1.18959e-13	0.278894	0.647	0.383	2.30401e-09	31	POLR2J		1.59899e-67	0.441319	0.91	0.568	3.09691e-63	23	CHCHD2
								2.01625e-07	0.289672	0.293	0.214	0.00390507	24	VPS4B																		1.42083e-50	0.642076	0.939	0.51	2.75186e-46	37	EIF1B										2.37234e-27	0.78533	0.396	0.143	4.59474e-23	40	SLC22A17		1.50492e-13	0.284717	0.699	0.419	2.91473e-09	31	HNRNPF		2.91e-67	0.658094	0.583	0.333	5.63608e-63	23	TBCB
								2.03044e-07	0.387072	0.278	0.211	0.00393256	24	SLC25A1																		1.98616e-50	0.558612	0.49	0.109	3.84679e-46	37	DPYSL3										3.69914e-27	0.832884	0.253	0.074	7.1645e-23	40	KHDRBS3		1.6115e-13	0.316155	0.801	0.508	3.12116e-09	31	PHIP		3.07592e-67	0.578447	0.692	0.444	5.95743e-63	23	GABARAPL2
								2.10795e-07	0.29116	0.351	0.25	0.00408269	24	PSMC3IP																		2.39133e-50	0.586334	0.821	0.318	4.63152e-46	37	GSTA4										3.83432e-27	0.707889	0.337	0.144	7.42631e-23	40	FZD3		1.82466e-13	0.282563	0.493	0.254	3.53401e-09	31	TMEM98		1.42207e-66	0.558255	0.702	0.409	2.75426e-62	23	HMP19
								3.14564e-07	0.323591	0.293	0.203	0.00609248	24	ANKRD12																		4.33526e-50	0.642589	0.859	0.364	8.39653e-46	37	SOX4										4.40522e-27	1.01986	0.448	0.22	8.53203e-23	40	AK1		1.98205e-13	0.323539	0.29	0.127	3.83883e-09	31	CTPS1		3.50702e-66	0.756663	0.506	0.262	6.79239e-62	23	NKAIN4
								3.28579e-07	0.346068	0.253	0.179	0.00636392	24	FAM210B																		4.51741e-50	0.530179	0.414	0.091	8.74931e-46	37	BTG2										4.95374e-27	0.596412	0.423	0.169	9.59441e-23	40	PNMA1		2.26233e-13	0.306997	0.261	0.103	4.38168e-09	31	ID1		8.26445e-66	0.451971	0.933	0.669	1.60066e-61	23	EIF1
								3.89763e-07	0.389783	0.298	0.221	0.00754894	24	U2AF2																		6.44057e-50	0.485703	0.331	0.058	1.24741e-45	37	ELOVL4										6.78367e-27	0.908352	0.292	0.098	1.31386e-22	40	ELMOD1		2.29177e-13	0.281295	0.276	0.115	4.43871e-09	31	TMEM107		5.90583e-64	0.568005	0.739	0.534	1.14384e-59	23	CALM3
								6.17234e-07	0.258662	0.295	0.212	0.0119546	24	SLC35B1																		6.97795e-50	0.530393	0.441	0.101	1.35149e-45	37	ATP6V0E2										8.6162e-27	0.874017	0.253	0.065	1.66879e-22	40	GRIN2B		3.00194e-13	0.254395	0.566	0.323	5.81416e-09	31	SH3BGRL		2.73665e-63	0.518045	0.838	0.65	5.30033e-59	23	YWHAZ
								7.61054e-07	0.408299	0.282	0.211	0.0147401	24	SNX5																		8.34809e-50	0.824829	0.479	0.121	1.61686e-45	37	SNCA										1.38084e-26	0.497746	0.276	0.071	2.67441e-22	40	GABRB3		3.12091e-13	0.298966	0.868	0.636	6.04457e-09	31	PCBP2		5.23252e-62	0.556239	0.727	0.505	1.01343e-57	23	AKAP9
								8.37542e-07	0.380287	0.307	0.23	0.0162215	24	CHMP4B																		8.42148e-50	0.641213	0.958	0.454	1.63107e-45	37	RTN3										1.47219e-26	0.919311	0.454	0.219	2.85133e-22	40	SHOC2		3.31404e-13	0.366296	0.816	0.551	6.41863e-09	31	HMGB3		5.56625e-62	0.629158	0.385	0.154	1.07807e-57	23	C10orf35
								9.11786e-07	0.27274	0.32	0.221	0.0176595	24	BLMH																		1.04929e-49	0.820689	1	0.899	2.03227e-45	37	TMSB10										1.67673e-26	0.79224	0.357	0.156	3.24748e-22	40	APLP2		3.41758e-13	0.305611	0.54	0.272	6.61917e-09	31	CYB5B		1.43726e-61	0.508227	0.794	0.577	2.78369e-57	23	DPYSL3
								1.29153e-06	0.297773	0.325	0.245	0.0250144	24	DCAF7																		2.08105e-49	0.594941	0.878	0.386	4.03058e-45	37	H1FX										1.79944e-26	0.976696	0.443	0.214	3.48515e-22	40	BRD3		4.19816e-13	0.538197	0.669	0.419	8.131e-09	31	SUPT16H		2.12571e-61	0.764508	0.476	0.244	4.11708e-57	23	GTF2F2
								1.52318e-06	0.342318	0.34	0.267	0.029501	24	WDR45B																		3.54206e-49	0.359076	0.513	0.117	6.86026e-45	37	SNN										2.10736e-26	0.582262	0.54	0.251	4.08154e-22	40	SCG5		4.60952e-13	0.457072	1	0.94	8.92772e-09	31	MT-CO1		2.3367e-61	0.634974	0.489	0.27	4.52571e-57	23	ATAT1
								1.54674e-06	0.278174	0.3	0.217	0.0299573	24	TUBG1																		3.30343e-48	0.290979	0.696	0.212	6.39808e-44	37	PLD3										2.60661e-26	0.917724	0.292	0.099	5.04848e-22	40	APBB1		6.50613e-13	0.25387	0.257	0.102	1.26011e-08	31	TP53BP2		5.79015e-61	0.48636	0.721	0.449	1.12144e-56	23	COX5B
								1.55587e-06	0.255885	0.268	0.182	0.030134	24	DDX42																		4.61328e-48	0.647969	1	0.984	8.935e-44	37	ACTB										2.63606e-26	0.602656	0.705	0.436	5.10553e-22	40	NDUFB11		6.73366e-13	0.257089	0.794	0.543	1.30417e-08	31	NKTR		3.53327e-60	0.546965	0.58	0.35	6.84325e-56	23	PGM2L1
								1.76973e-06	0.393049	0.3	0.224	0.0342761	24	LINC00657																		5.12841e-48	0.570827	0.521	0.127	9.9327e-44	37	CLTB										3.80269e-26	1.89801	0.273	0.084	7.36506e-22	40	TCF7L2		7.29076e-13	0.276561	0.691	0.445	1.41208e-08	31	SRRM2		3.57027e-60	0.590022	0.695	0.465	6.91489e-56	23	DSTN
								1.93805e-06	0.29425	0.309	0.231	0.0375362	24	GRB2																		8.07972e-48	0.597142	0.548	0.165	1.56488e-43	37	ACOT7										4.09081e-26	0.914253	0.446	0.223	7.92308e-22	40	DNAJA1		8.44801e-13	0.315585	0.717	0.45	1.63621e-08	31	TSPAN3		1.5093e-59	0.497301	0.267	0.08	2.92321e-55	23	L1CAM
								2.00733e-06	0.443937	0.28	0.228	0.0388779	24	EMC10																		8.81092e-48	0.463523	0.692	0.235	1.7065e-43	37	AK1										6.28757e-26	0.903484	0.407	0.201	1.21778e-21	40	SF3B2		1.04336e-12	0.335653	0.316	0.146	2.02077e-08	31	PLIN2		7.32008e-59	0.529201	0.778	0.489	1.41775e-54	23	NDUFB11
								2.11457e-06	0.333692	0.266	0.197	0.040955	24	ZNF146																		1.09806e-47	0.280579	0.354	0.061	2.12673e-43	37	TRAPPC6B										7.10801e-26	0.311526	0.432	0.178	1.37668e-21	40	RP11-382A20.3		1.26547e-12	0.264999	0.419	0.217	2.45096e-08	31	SRRT		2.32816e-58	0.555308	0.365	0.142	4.50917e-54	23	TENM2
								3.98901e-06	0.301635	0.984	0.908	0.0772592	24	HSBP1																		3.58196e-47	0.364535	0.513	0.144	6.93754e-43	37	ZC2HC1A										7.17004e-26	0.559609	0.833	0.476	1.38869e-21	40	CKB		1.45149e-12	0.254992	0.614	0.376	2.81124e-08	31	CANX		4.12664e-58	0.650978	0.353	0.143	7.99248e-54	23	RNF220
								4.29242e-06	0.343825	0.277	0.223	0.0831357	24	KIAA0355																		5.42005e-47	0.362087	0.259	0.033	1.04975e-42	37	TMEM35										8.43455e-26	0.95978	0.376	0.183	1.6336e-21	40	EPC1		1.7594e-12	0.275849	0.574	0.327	3.4076e-08	31	THOC2		1.38205e-56	0.565899	0.655	0.43	2.67675e-52	23	UQCR11
								6.60422e-06	0.286429	0.309	0.215	0.127911	24	RAC3																		9.57158e-47	0.49038	0.749	0.273	1.85382e-42	37	ARMCX3										9.57838e-26	0.897788	0.421	0.18	1.85514e-21	40	PAK3		2.12026e-12	0.29177	0.301	0.137	4.10652e-08	31	GTF2A1		6.28401e-56	0.704054	0.424	0.189	1.21709e-51	23	LHX2
								7.34339e-06	0.351795	0.26	0.191	0.142227	24	TMEM205																		1.36961e-46	0.561875	0.532	0.148	2.65265e-42	37	TRIM2										9.84338e-26	0.707599	0.34	0.142	1.90646e-21	40	BCL7A		2.1557e-12	0.368773	0.562	0.33	4.17515e-08	31	CCNL1		4.52261e-55	0.507699	0.624	0.409	8.75938e-51	23	DCTN3
								8.10516e-06	0.266694	0.275	0.186	0.156981	24	CCDC43																		2.73386e-46	0.525831	0.357	0.065	5.29494e-42	37	KIDINS220										1.05026e-25	0.99266	0.415	0.212	2.03414e-21	40	FUOM		2.30171e-12	0.266212	0.305	0.124	4.45796e-08	31	TUBG1		4.95474e-55	0.635776	0.526	0.306	9.59635e-51	23	RABAC1
								8.56786e-06	0.278552	0.32	0.243	0.165942	24	GPATCH8																		5.73224e-46	1.03865	0.897	0.457	1.11022e-41	37	SOX11										1.62587e-25	0.772862	0.415	0.179	3.14898e-21	40	NBEA		2.39372e-12	0.296802	0.287	0.126	4.63615e-08	31	HLA-A		2.15482e-54	0.507168	0.521	0.308	4.17345e-50	23	CXADR
								1.48775e-05	0.294223	0.993	0.876	0.288147	24	PKM																		1.78968e-45	0.372991	0.631	0.204	3.46626e-41	37	GADD45G										1.66884e-25	0.840607	0.44	0.24	3.2322e-21	40	NDUFB6		2.76565e-12	0.282838	0.493	0.27	5.35651e-08	31	CNTFR		7.02635e-54	0.424562	0.833	0.613	1.36086e-49	23	MEG3
								2.35317e-05	0.270959	0.251	0.198	0.455763	24	ROCK1																		2.85071e-45	0.258274	0.312	0.051	5.52125e-41	37	YPEL3										2.23561e-25	0.543698	0.446	0.191	4.32993e-21	40	PPP2R5E		3.04171e-12	0.284905	0.669	0.4	5.89118e-08	31	SSRP1		8.38833e-54	0.691223	0.296	0.095	1.62465e-49	23	SNCA
								2.43734e-05	0.385405	0.362	0.304	0.472064	24	MUM1																		3.38518e-45	0.398767	0.468	0.121	6.55642e-41	37	ATP6AP1										2.23803e-25	0.90285	0.262	0.088	4.33461e-21	40	THY1		3.13077e-12	0.355841	0.301	0.138	6.06368e-08	31	ASPH		1.10423e-53	0.371317	0.786	0.567	2.13866e-49	23	MIAT
								3.03461e-05	0.278829	0.275	0.206	0.587744	24	RALBP1																		3.47313e-45	0.665845	0.551	0.166	6.72675e-41	37	CXCR4										2.24541e-25	0.538131	0.287	0.097	4.34891e-21	40	DISP2		3.65768e-12	0.326349	0.739	0.503	7.0842e-08	31	ANAPC11		1.20986e-53	0.58436	0.389	0.172	2.34325e-49	23	SYT4
								3.50684e-05	0.357427	0.36	0.314	0.679204	24	CNN2																		3.5846e-45	0.591597	0.844	0.38	6.94265e-41	37	RAB1A										2.62194e-25	1.17626	0.354	0.147	5.07817e-21	40	OLFM1		4.76449e-12	0.306025	0.879	0.647	9.22787e-08	31	EEF1D		6.87228e-53	0.602482	0.69	0.447	1.33102e-48	23	DDIT4
								5.30279e-05	0.342492	0.369	0.315	1	24	TXNL4A																		4.48116e-45	0.449037	0.479	0.12	8.67911e-41	37	TSC22D3										2.63185e-25	0.73866	0.582	0.332	5.09737e-21	40	BLOC1S1		4.85548e-12	0.269658	0.669	0.422	9.4041e-08	31	2020-09-02		7.7021e-53	0.300229	0.996	0.844	1.49174e-48	23	RPS28
								0.000101348	0.310353	0.269	0.216	1	24	ELP2																		4.98443e-45	0.478811	0.441	0.109	9.65385e-41	37	SHISA5										2.76854e-25	0.25856	0.646	0.286	5.36211e-21	40	SERINC1		7.31713e-12	0.338774	0.577	0.338	1.41718e-07	31	CCAR1		6.97448e-52	0.548102	0.603	0.388	1.35082e-47	23	ELAVL3
								0.000102239	0.317218	0.307	0.26	1	24	CYB5A																		7.02188e-45	0.591423	0.779	0.316	1.36e-40	37	HES4										5.2611e-25	0.633252	0.315	0.125	1.01897e-20	40	MSRA		7.41613e-12	0.31949	0.335	0.158	1.43636e-07	31	CNTRL		1.35787e-51	0.632039	0.351	0.14	2.62992e-47	23	RAB3A
								0.000153405	0.26857	0.259	0.222	1	24	SERTAD1																		8.78673e-45	0.473299	0.544	0.154	1.70181e-40	37	ARMCX1										6.33713e-25	0.953895	0.396	0.183	1.22738e-20	40	NDUFA8		8.72279e-12	0.344629	0.474	0.267	1.68943e-07	31	LRRC4C		2.23716e-51	0.296701	1	0.697	4.33293e-47	23	RPLP2
								0.00230871	0.641867	0.358	0.345	1	24	UBE2S																		1.35338e-44	0.505993	0.327	0.063	2.62123e-40	37	RGMB										6.69656e-25	0.644636	0.409	0.184	1.29699e-20	40	TCAF1		9.75633e-12	0.288784	0.309	0.135	1.88961e-07	31	NAA50		4.71446e-50	0.318311	0.981	0.69	9.13097e-46	23	RPL8
								5.4212e-89	0.8853	0.339	0.012	1.04998e-84	25	GMFG																		2.89052e-44	0.439567	0.3	0.047	5.59836e-40	37	NAP1L5										8.41013e-25	0.792209	0.384	0.155	1.62887e-20	40	PCDH9		9.77044e-12	0.314998	0.393	0.195	1.89234e-07	31	NUP62		7.02597e-49	0.567069	0.595	0.38	1.36079e-44	23	SMDT1
								7.67355e-80	0.930836	0.288	0.012	1.48621e-75	25	A2M																		3.17105e-44	0.493224	0.669	0.205	6.1417e-40	37	PAFAH1B2										8.77625e-25	1.00144	0.415	0.209	1.69978e-20	40	PRRC2B		1.15069e-11	0.341383	0.393	0.208	2.22866e-07	31	IER3IP1		1.05757e-46	0.364276	0.993	0.656	2.0483e-42	23	RPL18
								1.41551e-54	0.580808	0.297	0.023	2.74156e-50	25	IFI16																		3.42811e-44	0.439818	0.593	0.183	6.63956e-40	37	ANKRD46										8.95458e-25	0.920389	0.429	0.21	1.73432e-20	40	SRGAP1		1.21456e-11	0.367996	0.489	0.279	2.35237e-07	31	GNAI2		2.02555e-46	0.566214	0.385	0.191	3.92309e-42	23	HIST2H2BE
								1.49841e-51	1.14689	0.466	0.059	2.90212e-47	25	TFPI																		4.70035e-44	0.524124	0.726	0.282	9.10364e-40	37	CAPZA1										2.59603e-24	0.81281	0.323	0.12	5.02799e-20	40	STAU2		1.26975e-11	0.26474	0.268	0.112	2.45924e-07	31	RCC2		2.14527e-46	0.546668	0.624	0.441	4.15497e-42	23	GDI1
								3.30895e-48	0.659572	0.314	0.029	6.40878e-44	25	LINC00152																		8.58325e-44	0.436093	0.46	0.123	1.6624e-39	37	MAPK10										2.79402e-24	0.284492	0.329	0.125	5.41146e-20	40	NTRK3		1.3529e-11	0.275242	0.301	0.137	2.62029e-07	31	FGFR3		4.62237e-46	0.540876	0.634	0.453	8.9526e-42	23	VPS28
								1.17864e-44	0.903222	0.263	0.023	2.2828e-40	25	ARHGDIB																		9.66575e-44	0.466262	0.992	0.581	1.87206e-39	37	HN1										3.20647e-24	0.716049	0.613	0.327	6.21029e-20	40	MAGED2		1.39675e-11	0.282797	0.335	0.153	2.70523e-07	31	PPIH		5.29657e-46	0.593593	0.459	0.261	1.02584e-41	23	KIF1A
								1.17065e-38	1.35403	0.424	0.078	2.26732e-34	25	MEF2C																		1.0579e-43	0.487489	0.54	0.159	2.04893e-39	37	SERINC1										4.14801e-24	0.588324	0.44	0.208	8.03386e-20	40	SARAF		1.4632e-11	0.276625	0.493	0.284	2.83393e-07	31	PRDX3		8.21651e-46	0.494137	0.641	0.424	1.59137e-41	23	POU3F2
								2.32345e-35	0.765149	0.814	0.256	4.50006e-31	25	S100A11																		1.22693e-43	0.511663	0.251	0.035	2.37631e-39	37	CAMK2N1										4.44005e-24	0.553405	0.563	0.33	8.59949e-20	40	ARPC3		1.55398e-11	0.320052	0.526	0.308	3.00975e-07	31	ANKRD11		1.76379e-45	0.306775	0.995	0.975	3.41611e-41	23	SRP14
								1.16724e-31	1.23415	0.314	0.042	2.26072e-27	25	ZFP36																		1.92183e-43	0.391989	0.289	0.044	3.7222e-39	37	RAB3C										5.02644e-24	0.830197	0.354	0.159	9.73521e-20	40	ZFAND5		1.69003e-11	0.260938	0.364	0.18	3.27324e-07	31	PPP2R5C		3.34858e-45	0.542696	0.428	0.235	6.48553e-41	23	ACOT7
								9.21317e-30	1.21945	0.407	0.1	1.78441e-25	25	ITM2A																		2.18913e-43	0.388626	0.392	0.083	4.23991e-39	37	PBX3										8.74765e-24	0.716667	0.393	0.154	1.69425e-19	40	USP11		1.69845e-11	0.253198	0.397	0.198	3.28956e-07	31	CNTLN		3.82435e-45	0.596547	0.617	0.419	7.407e-41	23	SQLE
								1.60558e-28	0.969799	0.339	0.055	3.10968e-24	25	GNG11																		2.33308e-43	0.52371	0.43	0.108	4.51872e-39	37	FKBP1B										9.58053e-24	0.686012	0.474	0.212	1.85556e-19	40	C14orf132		1.99034e-11	0.672695	0.886	0.635	3.85488e-07	31	JUN		1.18213e-44	0.399337	0.742	0.535	2.28955e-40	23	ELAVL4
								3.57716e-27	1.02414	0.297	0.051	6.92825e-23	25	RAMP2																		3.66721e-43	0.340639	0.297	0.048	7.10265e-39	37	NPDC1										1.87266e-23	0.80812	0.379	0.172	3.62697e-19	40	DDX6		2.02753e-11	0.310685	0.393	0.208	3.92692e-07	31	STARD7		7.16087e-44	0.432368	0.729	0.502	1.38692e-39	23	COX8A
								2.91126e-26	1.14157	1	0.994	5.63853e-22	25	TMSB4X																		5.40681e-43	0.487582	0.316	0.062	1.04719e-38	37	RGS16										2.16741e-23	0.488902	0.716	0.517	4.19785e-19	40	MYL6		2.10569e-11	0.258611	0.544	0.324	4.07831e-07	31	RALY		2.44975e-43	0.568196	0.395	0.204	4.74468e-39	23	AMER2
								1.01126e-24	0.689064	0.347	0.072	1.9586e-20	25	VAMP5																		6.94365e-43	0.500005	0.536	0.173	1.34485e-38	37	HARS										4.94063e-23	0.588588	0.451	0.195	9.56901e-19	40	ARID4A		2.57985e-11	0.310262	0.901	0.662	4.99665e-07	31	SFPQ		3.18598e-43	0.455558	0.656	0.471	6.17062e-39	23	CRMP1
								3.34742e-24	0.908232	0.373	0.099	6.48328e-20	25	CTHRC1																		8.31156e-43	0.304415	0.395	0.092	1.60978e-38	37	DYNC1H1										4.99864e-23	0.30758	0.479	0.204	9.68137e-19	40	SBK1		2.77038e-11	0.270605	0.294	0.134	5.36568e-07	31	HINT2		3.46168e-43	0.577752	0.44	0.245	6.70459e-39	23	GDAP1L1
								5.67895e-24	0.895591	0.271	0.049	1.0999e-19	25	LAMA4																		1.07831e-42	0.550719	0.947	0.548	2.08846e-38	37	BRK1										5.01605e-23	0.855968	0.362	0.164	9.71508e-19	40	JMJD1C		3.63996e-11	0.323118	0.643	0.411	7.04987e-07	31	SRSF1		3.8929e-43	0.573577	0.368	0.188	7.53977e-39	23	DPYSL4
								2.48506e-22	0.961901	0.347	0.082	4.81306e-18	25	MGST2																		1.18143e-42	0.551097	0.833	0.392	2.2882e-38	37	ARF1										5.17151e-23	0.794336	0.49	0.29	1.00162e-18	40	NDUFS8		4.57508e-11	0.35917	0.71	0.48	8.86102e-07	31	CACYBP		4.03403e-43	0.484563	0.303	0.118	7.81311e-39	23	SHOX2
								3.33633e-22	1.19408	0.814	0.53	6.46181e-18	25	B2M																		1.39034e-42	0.505747	0.525	0.158	2.69281e-38	37	DBN1										5.26247e-23	0.875501	0.351	0.146	1.01924e-18	40	FADS1		5.89192e-11	0.438168	0.846	0.603	1.14115e-06	31	TRA2B		4.4591e-43	0.576911	0.278	0.101	8.63638e-39	23	TMEM132A
								1.25812e-21	0.784708	0.28	0.061	2.43673e-17	25	DCN																		6.47799e-42	0.402149	0.49	0.133	1.25466e-37	37	GDAP1										5.3987e-23	0.669388	0.329	0.13	1.04562e-18	40	SRSF9		7.61407e-11	0.273388	0.298	0.144	1.47469e-06	31	PRPS1		5.03241e-43	0.506377	0.361	0.195	9.74677e-39	23	MTSS1
								3.2601e-21	1.12868	0.415	0.115	6.31417e-17	25	DAB2																		1.15758e-41	0.394335	0.422	0.105	2.24201e-37	37	KIF3A										6.09682e-23	0.503664	0.368	0.137	1.18083e-18	40	MTURN		7.68621e-11	0.258009	0.279	0.125	1.48866e-06	31	MCAM		5.97939e-43	0.593947	0.497	0.315	1.15809e-38	23	ATP6V0B
								1.1039e-20	1.25206	0.441	0.128	2.13803e-16	25	COL3A1																		1.27887e-41	0.465767	0.844	0.363	2.47692e-37	37	AP1S2										6.51713e-23	0.785854	0.345	0.145	1.26224e-18	40	SLC38A1		8.47205e-11	0.338753	0.625	0.407	1.64087e-06	31	EIF3A		3.12889e-42	0.533018	0.442	0.268	6.06004e-38	23	RAB11B
								1.68961e-20	1.25984	0.653	0.313	3.27244e-16	25	LUM																		1.73636e-41	0.290008	0.426	0.103	3.36299e-37	37	TMEM9B										9.12126e-23	0.705331	0.337	0.142	1.76661e-18	40	TRIM13		1.03674e-10	0.303238	0.452	0.253	2.00795e-06	31	TBL1XR1		6.46095e-42	0.397317	0.657	0.469	1.25136e-37	23	RBFOX2
								7.36776e-20	0.94295	0.653	0.316	1.42699e-15	25	JUNB																		3.11331e-41	0.27882	0.494	0.137	6.02986e-37	37	RND2										9.99687e-23	0.979469	0.301	0.118	1.93619e-18	40	BHLHE22		1.20784e-10	0.372628	0.684	0.451	2.33934e-06	31	FDPS		7.10289e-41	0.553352	0.469	0.281	1.37569e-36	23	PLD3
								6.59098e-19	0.824158	0.314	0.079	1.27654e-14	25	DLC1																		3.60904e-41	0.599887	0.544	0.167	6.99e-37	37	FNBP1L										1.37458e-22	0.991461	0.306	0.128	2.66228e-18	40	NPDC1		1.24579e-10	0.318052	0.551	0.331	2.41284e-06	31	SNRNP200		1.08071e-40	0.310392	0.947	0.827	2.09311e-36	23	SOX11
								9.26239e-19	1.04336	0.636	0.337	1.79394e-14	25	SAT1																		7.33852e-41	0.261309	0.251	0.04	1.42132e-36	37	DCLK1										2.1055e-22	0.730547	0.315	0.124	4.07792e-18	40	ATP2A2		1.64668e-10	0.3373	0.64	0.41	3.1893e-06	31	TCEA1		1.202e-39	0.46332	0.26	0.093	2.32803e-35	23	TAC1
								9.62101e-19	0.621405	0.263	0.045	1.8634e-14	25	FCGRT																		7.99183e-41	0.339642	0.384	0.079	1.54786e-36	37	KIF21A										2.21904e-22	0.943473	0.331	0.127	4.29784e-18	40	TUSC3		1.74597e-10	0.311606	0.949	0.702	3.3816e-06	31	MT-ND5		1.36976e-39	0.487154	0.375	0.188	2.65295e-35	23	CADPS
								3.36211e-17	0.930027	0.263	0.065	6.51173e-13	25	BGN																		1.46347e-40	0.432612	0.684	0.245	2.83446e-36	37	DNAJB9										2.38775e-22	0.577575	0.997	0.845	4.62459e-18	40	RPL39		2.01456e-10	0.425582	0.746	0.495	3.9018e-06	31	PFN1		1.42356e-39	0.481932	0.409	0.214	2.75715e-35	23	TRIM36
								7.79326e-16	0.767604	0.881	0.661	1.5094e-11	25	MYL12A																		1.90756e-40	0.598241	0.684	0.249	3.69457e-36	37	FSCN1										2.50154e-22	0.628836	0.27	0.107	4.84499e-18	40	EIF4EBP1		2.31919e-10	0.301418	0.261	0.115	4.49181e-06	31	NUP50		1.4664e-37	0.519574	0.302	0.153	2.84012e-33	23	HCFC1R1
								1.69632e-15	0.845652	0.992	0.984	3.28544e-11	25	ACTB																		1.93466e-40	0.529342	0.814	0.383	3.74706e-36	37	MGST3										3.13975e-22	0.590155	0.29	0.117	6.08108e-18	40	NDRG1		2.37824e-10	0.411508	0.312	0.151	4.60617e-06	31	DCP2		1.74153e-37	0.523944	0.304	0.132	3.37299e-33	23	HIST1H2BD
								8.6352e-15	0.783415	0.441	0.17	1.67247e-10	25	MSX1																		2.50628e-40	0.547295	0.365	0.088	4.85416e-36	37	KIFAP3										4.15679e-22	0.606616	0.443	0.188	8.05088e-18	40	GNB2		2.4948e-10	0.27565	0.691	0.462	4.83192e-06	31	CAMTA1		1.9182e-37	0.465065	0.6	0.44	3.71518e-33	23	OLA1
								4.56447e-14	1.29819	0.373	0.135	8.84047e-10	25	HAPLN1																		3.50454e-40	0.498996	0.886	0.467	6.78759e-36	37	TMEM59										4.51177e-22	0.653994	0.329	0.114	8.7384e-18	40	NDN		2.63816e-10	0.376529	0.471	0.272	5.1096e-06	31	MAPK1IP1L		7.70285e-37	0.472847	0.546	0.373	1.49189e-32	23	DCTN2
								8.37184e-14	0.606419	0.28	0.085	1.62146e-09	25	HLA-E																		4.4193e-40	0.447904	0.289	0.052	8.5593e-36	37	KLHDC8A										6.22129e-22	0.715464	0.39	0.184	1.20494e-17	40	UBE2V2		2.69307e-10	0.306991	0.29	0.137	5.21593e-06	31	CCDC181		9.07414e-37	0.541662	0.455	0.28	1.75748e-32	23	CSRNP3
								1.05504e-13	1.03297	0.839	0.691	2.04339e-09	25	FOS																		7.16057e-40	0.574252	0.411	0.106	1.38686e-35	37	MAP7D1										7.32007e-22	0.810487	0.465	0.273	1.41775e-17	40	CISD1		3.31931e-10	0.32247	0.732	0.503	6.42883e-06	31	PA2G4		9.13242e-37	0.387355	0.309	0.139	1.76877e-32	23	GRIA4
								1.28642e-13	0.68757	0.958	0.876	2.49153e-09	25	PFN1																		8.87829e-40	0.49386	0.734	0.301	1.71955e-35	37	MTX2										7.46886e-22	0.927275	0.251	0.091	1.44657e-17	40	B4GALNT4		3.42811e-10	0.335223	0.592	0.362	6.63956e-06	31	SNW1		1.45753e-35	0.53221	0.424	0.248	2.82294e-31	23	C9orf16
								1.59992e-13	0.541431	1	1	3.09873e-09	25	RPL7																		1.54424e-39	0.559303	0.779	0.346	2.99089e-35	37	ARL6IP5										8.43767e-22	0.721459	0.312	0.12	1.63421e-17	40	ARF3		4.15519e-10	0.277095	0.287	0.131	8.04778e-06	31	FDX1		1.61943e-35	0.490192	0.424	0.255	3.13651e-31	23	RAB6A
								2.56648e-13	0.305674	0.373	0.126	4.97076e-09	25	ARHGAP29																		1.81752e-39	0.475601	0.916	0.437	3.52017e-35	37	UBC										9.26602e-22	0.885068	0.46	0.234	1.79464e-17	40	CHD4		5.24665e-10	0.272821	0.974	0.785	1.01617e-05	31	NAP1L1		2.72923e-35	0.396003	0.263	0.11	5.28597e-31	23	ACTL6B
								2.9416e-13	0.894705	0.322	0.109	5.6973e-09	25	TWIST1																		2.29689e-39	0.297464	0.38	0.083	4.44861e-35	37	CADM1										1.79181e-21	0.692937	0.485	0.248	3.47037e-17	40	LAGE3		8.49112e-10	0.285816	0.577	0.363	1.64456e-05	31	CETN3		3.6168e-35	0.391104	0.666	0.479	7.00502e-31	23	PFDN2
								2.08872e-12	0.721544	0.941	0.943	4.04543e-08	25	UQCRB																		2.48237e-39	0.410632	0.738	0.3	4.80786e-35	37	VPS28										1.96984e-21	0.795048	0.432	0.206	3.81519e-17	40	COX14		9.03792e-10	0.272173	0.379	0.203	1.75046e-05	31	GMPS		6.2482e-35	0.468581	0.596	0.404	1.21015e-30	23	NDUFS6
								2.82996e-12	1.18658	0.576	0.391	5.48106e-08	25	IFITM3																		4.57699e-39	0.410077	0.452	0.119	8.86472e-35	37	PPP3CB										2.38205e-21	0.740664	0.256	0.099	4.61355e-17	40	FADS2		9.22933e-10	0.305809	0.618	0.388	1.78754e-05	31	POLR2G		1.22718e-34	0.449177	0.277	0.125	2.3768e-30	23	CCSER1
								2.92681e-12	1.01526	0.322	0.116	5.66865e-08	25	COL1A2																		5.05539e-39	0.415804	0.719	0.263	9.79128e-35	37	MKRN1										2.4961e-21	0.929269	0.32	0.136	4.83446e-17	40	ZMYND11		9.66811e-10	0.280057	0.838	0.595	1.87252e-05	31	SRSF7		1.61392e-34	0.511573	0.468	0.304	3.12584e-30	23	KIF3A
								3.3871e-12	0.649691	0.593	0.307	6.56014e-08	25	LGALS1																		5.8901e-39	0.46195	0.559	0.195	1.14079e-34	37	DYNC1LI1										2.51799e-21	0.799984	0.432	0.225	4.87685e-17	40	ALDH2		1.02713e-09	0.380809	0.732	0.512	1.98934e-05	31	TMBIM6		6.05128e-34	0.481751	0.598	0.438	1.17201e-29	23	PRMT1
								6.85607e-12	0.905447	0.271	0.079	1.32788e-07	25	RGS10																		6.62402e-39	0.464166	0.89	0.407	1.28294e-34	37	SARAF										2.85565e-21	0.787745	0.267	0.099	5.53082e-17	40	ATP6AP1		1.07418e-09	0.287824	0.783	0.544	2.08047e-05	31	PNN		7.36071e-34	0.30469	0.888	0.773	1.42562e-29	23	TCEB2
								8.92857e-12	0.73935	0.864	0.868	1.72929e-07	25	HSPA5																		6.81086e-39	0.416096	0.376	0.092	1.31913e-34	37	STX12										3.15311e-21	0.675199	0.49	0.258	6.10695e-17	40	MORF4L2		1.08148e-09	0.252068	0.971	0.86	2.09461e-05	31	CKB		1.17739e-33	0.353848	0.59	0.419	2.28037e-29	23	SCG3
								2.17546e-11	0.502438	1	1	4.21343e-07	25	RPL39																		6.89549e-39	0.394854	0.262	0.042	1.33552e-34	37	SORBS2										3.89976e-21	0.708839	0.568	0.311	7.55305e-17	40	XIST		1.14393e-09	0.264184	0.309	0.153	2.21556e-05	31	PPP5C		1.8616e-33	0.379919	0.808	0.7	3.60555e-29	23	DYNC1I2
								9.89209e-11	0.776083	0.28	0.093	1.9159e-06	25	RGCC																		8.66824e-39	0.507928	0.958	0.607	1.67886e-34	37	CSDE1										4.82242e-21	0.569134	0.357	0.154	9.34005e-17	40	ARMCX3		1.23091e-09	0.298599	0.305	0.155	2.38402e-05	31	MBD4		2.51362e-33	0.498492	0.455	0.293	4.86837e-29	23	AP1S1
								1.49647e-10	0.887263	0.746	0.693	2.89836e-06	25	SLC25A5																		1.00516e-38	0.29129	0.559	0.182	1.9468e-34	37	OXR1										4.87962e-21	0.569545	0.616	0.321	9.45086e-17	40	AKAP9		1.29342e-09	0.350187	0.287	0.14	2.5051e-05	31	PLPP3		7.14783e-33	0.515801	0.427	0.261	1.38439e-28	23	DLGAP4
								1.18579e-09	0.556574	0.898	0.877	2.29663e-05	25	TXN																		1.12812e-38	0.587095	0.764	0.333	2.18493e-34	37	CITED2										6.31443e-21	0.765323	0.415	0.227	1.22298e-16	40	EIF3F		1.74074e-09	0.26314	0.426	0.237	3.37147e-05	31	DKC1		7.88408e-33	0.392786	0.721	0.599	1.52699e-28	23	DPYSL2
								1.86958e-09	0.613442	0.856	0.9	3.621e-05	25	DNAJA1																		1.47665e-38	0.362445	0.293	0.054	2.85997e-34	37	MTMR9										6.51631e-21	0.806064	0.446	0.237	1.26208e-16	40	CLTA		1.7455e-09	0.264119	0.485	0.275	3.38068e-05	31	BRD8		1.48261e-32	0.302822	0.874	0.752	2.87153e-28	23	NREP
								2.0418e-09	0.536726	0.559	0.331	3.95455e-05	25	HERPUD1																		1.91303e-38	0.348669	0.365	0.086	3.70516e-34	37	NAP1L3										6.59992e-21	0.816594	0.306	0.124	1.27827e-16	40	MTSS1		1.74925e-09	0.310642	0.379	0.204	3.38796e-05	31	COA1		2.65883e-32	0.337638	0.836	0.745	5.14963e-28	23	USMG5
								2.3004e-09	0.839548	0.822	0.812	4.45542e-05	25	HSPB1																		2.11365e-38	0.54515	0.517	0.156	4.09371e-34	37	CXXC5										7.00542e-21	0.296432	0.437	0.218	1.35681e-16	40	PGK1		1.82666e-09	0.322392	0.757	0.5	3.53788e-05	31	ODC1		3.06401e-32	0.448736	0.574	0.398	5.93438e-28	23	NDUFB7
								7.43509e-09	0.985744	0.678	0.554	0.000144003	25	SNX3																		3.22671e-38	0.306076	0.335	0.07	6.24949e-34	37	CARD19										9.50873e-21	0.876525	0.315	0.139	1.84165e-16	40	CYC1		1.90558e-09	0.250305	0.261	0.114	3.69072e-05	31	NRM		3.08867e-32	0.445846	0.583	0.423	5.98213e-28	23	NDUFA11
								8.28431e-09	0.515365	0.271	0.1	0.00016045	25	MYL9																		5.72967e-38	0.356247	0.772	0.3	1.10972e-33	37	IGDCC3										1.18375e-20	0.640288	0.32	0.138	2.29269e-16	40	SCD		1.96884e-09	0.295123	0.967	0.876	3.81325e-05	31	UBB		6.26202e-32	0.396375	0.672	0.506	1.21283e-27	23	YWHAQ
								8.9365e-09	0.821658	0.492	0.281	0.000173082	25	NFKBIA																		5.74915e-38	0.357307	0.327	0.076	1.1135e-33	37	NR6A1										1.204e-20	0.435693	0.267	0.105	2.33191e-16	40	ACTL6B		2.48863e-09	0.274639	0.61	0.426	4.81998e-05	31	FAM133B		8.734e-32	0.29409	0.821	0.687	1.6916e-27	23	MAP2
								1.16026e-08	0.569231	0.898	0.906	0.000224719	25	AC090498.1																		7.26456e-38	0.288817	0.76	0.307	1.407e-33	37	BNIP3										1.31716e-20	0.668315	0.749	0.533	2.55107e-16	40	COMMD6		3.04373e-09	0.39352	0.39	0.204	5.8951e-05	31	RBM14		1.22568e-31	0.501353	0.415	0.262	2.37389e-27	23	NDUFS7
								1.21523e-08	0.785479	0.805	0.864	0.000235366	25	FABP5																		8.99351e-38	0.420239	0.278	0.05	1.74186e-33	37	CLASP2										1.63369e-20	0.816392	0.273	0.117	3.16414e-16	40	ACAT1		3.11663e-09	0.280152	0.57	0.364	6.03629e-05	31	PRPF40A		5.6955e-31	0.509185	0.281	0.134	1.1031e-26	23	MAGI2
								1.75728e-08	1.16706	0.475	0.278	0.000340349	25	CCDC80																		9.52178e-38	0.40087	0.586	0.192	1.84418e-33	37	DAAM1										1.65896e-20	0.651545	0.543	0.353	3.21308e-16	40	C11orf31		3.53517e-09	0.353629	0.382	0.22	6.84692e-05	31	MTRNR2L12		6.38797e-31	0.433031	0.67	0.511	1.23722e-26	23	CUTA
								2.27868e-08	0.51442	0.958	0.944	0.000441334	25	USMG5																		1.91786e-37	0.469018	0.703	0.283	3.71451e-33	37	GNB2										1.79426e-20	0.768315	0.343	0.149	3.47513e-16	40	ZC2HC1A		4.23082e-09	0.293155	0.945	0.794	8.19425e-05	31	PPIA		1.06409e-30	0.469414	0.415	0.272	2.06094e-26	23	KLC1
								5.66576e-08	0.580154	0.263	0.12	0.00109734	25	MSN																		2.77597e-37	0.4738	0.468	0.151	5.37649e-33	37	NFU1										2.60079e-20	0.660743	0.579	0.387	5.03721e-16	40	EIF3H		5.70249e-09	0.26712	0.335	0.179	0.000110446	31	WLS		1.83523e-30	0.450677	0.496	0.358	3.55448e-26	23	RNF5
								7.5199e-08	0.738265	0.475	0.276	0.00145645	25	COL4A2																		3.40007e-37	0.402401	0.3	0.06	6.58526e-33	37	RUSC1										2.67363e-20	0.806773	0.421	0.229	5.17829e-16	40	PPA1		5.89456e-09	0.255771	0.452	0.261	0.000114166	31	CGGBP1		2.74637e-30	0.343494	0.713	0.572	5.31917e-26	23	HMGCS1
								1.81896e-07	0.750018	0.314	0.149	0.00352296	25	CTSC																		6.51659e-37	0.63257	0.703	0.298	1.26213e-32	37	PTP4A2										3.25465e-20	0.452047	0.816	0.517	6.3036e-16	40	IFI27L2		7.09668e-09	0.378721	0.382	0.23	0.000137448	31	PRPF38A		2.86286e-30	0.415355	0.672	0.542	5.54479e-26	23	FDFT1
								2.27792e-07	0.584145	0.525	0.332	0.00441187	25	CYBA																		8.17456e-37	0.423327	0.795	0.352	1.58325e-32	37	NDFIP1										3.84601e-20	0.57409	0.301	0.109	7.44895e-16	40	MYO5A		1.03668e-08	0.25299	0.923	0.748	0.000200783	31	SERF2		6.35328e-30	0.391325	0.587	0.454	1.2305e-25	23	YWHAG
								2.74696e-07	0.884993	0.28	0.129	0.00532031	25	CPED1																		1.04537e-36	0.428773	0.308	0.051	2.02468e-32	37	TULP4										5.29331e-20	0.478875	0.994	0.869	1.02521e-15	40	RPL21		1.46732e-08	0.253399	0.36	0.201	0.000284191	31	KRTCAP2		1.66546e-29	0.386912	0.673	0.527	3.22567e-25	23	BEX2
								3.02434e-07	0.370091	0.695	0.514	0.00585754	25	PPP1R15A																		1.84174e-36	0.385916	0.369	0.089	3.56709e-32	37	RAB33A										5.91746e-20	0.707519	0.393	0.196	1.14609e-15	40	FAM127A		1.48661e-08	0.303868	0.423	0.268	0.000287927	31	ZEB1		1.7898e-29	0.466863	0.409	0.245	3.46648e-25	23	FIGN
								1.75528e-06	0.809913	0.297	0.132	0.0339962	25	ARPC1B																		3.11598e-36	0.525308	0.867	0.439	6.03504e-32	37	AP2M1										6.44071e-20	0.500944	0.657	0.434	1.24744e-15	40	RAN		1.50302e-08	0.326508	0.43	0.261	0.000291105	31	PPP1CA		2.83474e-29	0.440172	0.516	0.349	5.49033e-25	23	NDUFB10
								2.20471e-06	0.686027	0.28	0.151	0.0427008	25	LPAR6																		4.36062e-36	0.317428	0.909	0.438	8.44566e-32	37	CXADR										6.85914e-20	0.532431	0.674	0.47	1.32848e-15	40	NAP1L1		1.74247e-08	0.260058	0.574	0.379	0.000337482	31	IDH2		3.36178e-29	0.380964	0.549	0.384	6.5111e-25	23	C11orf31
								2.22826e-06	0.457444	0.983	0.995	0.0431569	25	RPL35																		4.60363e-36	0.438075	0.639	0.248	8.91632e-32	37	KDM1A										1.10857e-19	0.265545	0.407	0.185	2.14708e-15	40	COX5A		1.76555e-08	0.293723	0.868	0.627	0.000341952	31	HSPE1		4.61207e-29	0.454272	0.544	0.398	8.93267e-25	23	COPE
								4.40161e-06	0.491756	0.263	0.125	0.0852504	25	IER3																		6.59808e-36	0.35068	0.452	0.13	1.27792e-31	37	SC5D										1.16697e-19	0.420862	0.613	0.333	2.26019e-15	40	NOP10		1.8029e-08	0.280222	0.868	0.674	0.000349186	31	SERBP1		6.6317e-29	0.428623	0.415	0.257	1.28443e-24	23	GNG2
								6.33223e-06	0.506315	0.898	0.925	0.122643	25	POMP																		1.95195e-35	0.497726	0.395	0.1	3.78053e-31	37	KIF1B										1.22284e-19	0.676098	0.549	0.347	2.36839e-15	40	SSR4		1.86384e-08	0.258986	0.397	0.229	0.000360989	31	PSMG2		7.89599e-29	0.452434	0.571	0.403	1.52929e-24	23	VDAC2
								8.72023e-06	0.563309	0.297	0.148	0.168893	25	SOCS3																		1.98531e-35	0.385434	0.654	0.249	3.84516e-31	37	MAGED1										1.22725e-19	0.645046	0.457	0.226	2.37693e-15	40	PABPN1		2.58641e-08	0.251126	0.871	0.657	0.000500936	31	CBX5		2.59952e-28	0.469108	0.588	0.452	5.03474e-24	23	PAIP2
								1.15662e-05	0.844052	0.254	0.11	0.224014	25	CARD8																		3.3122e-35	0.597927	0.852	0.458	6.41507e-31	37	SH3BGRL3										1.28444e-19	0.80661	0.443	0.244	2.48769e-15	40	DCTN2		2.63973e-08	0.412063	0.614	0.419	0.000511262	31	PPP1CC		2.61354e-28	0.438541	0.463	0.318	5.0619e-24	23	RAB1A
								1.65471e-05	0.562521	0.788	0.8	0.320484	25	COX8A																		3.41834e-35	0.477327	0.749	0.331	6.62064e-31	37	SVBP										1.39886e-19	0.64483	0.521	0.291	2.70932e-15	40	TCEB1		2.92804e-08	0.255387	0.603	0.386	0.000567104	31	NOP56		4.60001e-28	0.29368	0.825	0.618	8.9093e-24	23	EID1
								1.80928e-05	0.714999	0.28	0.147	0.350421	25	SNCA																		3.67623e-35	0.582299	0.92	0.541	7.12012e-31	37	MSMO1										1.67294e-19	0.624436	0.426	0.219	3.24015e-15	40	LINC01420		3.16918e-08	0.272599	0.412	0.244	0.000613807	31	NIFK		8.37141e-28	0.45421	0.455	0.306	1.62137e-23	23	MLLT4
								2.09309e-05	0.446556	0.932	0.955	0.405389	25	RPL36A																		2.05696e-34	0.407006	0.395	0.116	3.98392e-30	37	SH3GLB1										1.92891e-19	0.553739	0.357	0.153	3.73592e-15	40	KIAA1549		3.18231e-08	0.387621	0.757	0.494	0.00061635	31	WBP5		1.4838e-27	0.366563	0.7	0.542	2.87382e-23	23	CBX1
								2.6461e-05	0.50119	0.263	0.144	0.512497	25	TSPAN4																		2.25871e-34	0.347484	0.624	0.238	4.37466e-30	37	ZFAND5										1.93657e-19	0.773921	0.251	0.096	3.75075e-15	40	ACVR1B		3.43786e-08	0.280319	0.688	0.454	0.000665845	31	CCT5		2.43357e-27	0.338782	0.719	0.589	4.71335e-23	23	PSMA7
								3.65716e-05	0.68023	0.424	0.284	0.70832	25	GSTO1																		2.47964e-34	0.524726	0.605	0.226	4.80257e-30	37	YPEL5										2.21604e-19	0.880467	0.292	0.128	4.29202e-15	40	PFKM		4.13872e-08	0.255381	0.386	0.23	0.000801588	31	C1orf35		2.7398e-27	0.452577	0.471	0.312	5.30644e-23	23	GPX1
								3.79277e-05	0.559561	0.771	0.854	0.734584	25	NDUFB2																		2.72542e-34	0.282432	0.266	0.049	5.2786e-30	37	FOXN3										2.51955e-19	0.880468	0.362	0.183	4.87986e-15	40	SQLE		6.31902e-08	0.28555	0.309	0.161	0.00122387	31	RFX4		2.81073e-27	0.350254	0.524	0.352	5.44382e-23	23	ANK3
								4.30132e-05	0.578946	0.28	0.141	0.833079	25	RALB																		2.81594e-34	0.328406	0.791	0.348	5.45391e-30	37	TCEAL7										2.68927e-19	0.320081	0.616	0.341	5.20857e-15	40	SNRPN		6.84417e-08	0.396839	0.824	0.58	0.00132558	31	HP1BP3		4.02714e-27	0.371999	0.549	0.402	7.79977e-23	23	KIDINS220
								5.02712e-05	0.994936	0.475	0.367	0.973652	25	CD99																		3.48428e-34	0.434141	0.563	0.209	6.74835e-30	37	SARS										2.76322e-19	0.507944	0.393	0.196	5.3518e-15	40	AP1S1		6.91234e-08	0.271397	0.577	0.398	0.00133878	31	LAPTM4A		4.38896e-27	0.291877	0.701	0.573	8.50054e-23	23	OAZ1
								6.72238e-05	0.58872	0.263	0.151	1	25	RECQL																		6.21058e-34	0.53703	0.935	0.512	1.20286e-29	37	HMGCS1										3.11848e-19	0.703531	0.365	0.192	6.03987e-15	40	SPCS2		1.02886e-07	0.298832	0.456	0.279	0.0019927	31	TFG		9.39075e-27	0.414123	0.485	0.329	1.8188e-22	23	ELAVL2
								7.16159e-05	0.701745	0.424	0.271	1	25	ANXA2																		7.72393e-34	0.371987	0.81	0.374	1.49597e-29	37	DYNC1I2										3.27369e-19	0.308805	0.334	0.125	6.34049e-15	40	HACD3		1.18776e-07	0.266898	0.346	0.207	0.00230046	31	EHBP1		2.32222e-26	0.495277	0.427	0.28	4.49767e-22	23	MAPK6
								7.51608e-05	0.833656	0.347	0.219	1	25	BAG3																		8.18728e-34	0.319103	0.578	0.219	1.58571e-29	37	RHBDD2										3.2981e-19	0.831271	0.493	0.316	6.38777e-15	40	ZNF462		1.40101e-07	0.369185	0.412	0.257	0.00271347	31	RSRC1		7.1568e-26	0.407041	0.558	0.422	1.38613e-21	23	ATPIF1
								8.09169e-05	0.278525	0.356	0.205	1	25	MAFF																		1.38157e-33	0.289358	0.943	0.491	2.67582e-29	37	PAFAH1B3										3.87779e-19	0.813307	0.351	0.158	7.51051e-15	40	RAB14		1.46929e-07	0.255396	0.559	0.369	0.00284573	31	PPP4C		8.63237e-26	0.423651	0.482	0.343	1.67192e-21	23	SH3BGRL3
								8.8251e-05	0.591672	0.746	0.811	1	25	DNAJB6																		1.78115e-33	0.459442	0.319	0.08	3.44972e-29	37	MAP4K4										4.02389e-19	0.670916	0.398	0.213	7.79348e-15	40	ATXN7L3B		1.62452e-07	0.293564	0.603	0.377	0.00314636	31	SDCBP		1.86556e-25	0.367424	0.679	0.561	3.61322e-21	23	BEX4
								0.000101238	0.359226	0.983	0.997	1	25	RPS4X																		1.85899e-33	0.344491	0.342	0.081	3.6005e-29	37	TCAF1										4.0557e-19	0.835363	0.393	0.206	7.85509e-15	40	KIF5B		2.62637e-07	0.297239	0.335	0.19	0.00508676	31	TMEM47		3.55861e-25	0.367929	0.486	0.34	6.89232e-21	23	ZFHX4
								0.000112014	0.287581	1	0.999	1	25	RPS18																		2.19037e-33	0.373022	0.631	0.239	4.24231e-29	37	FXYD6										4.23337e-19	0.521063	0.844	0.554	8.19919e-15	40	ATP5J2		2.83022e-07	0.260056	0.493	0.295	0.00548157	31	IER2		8.01994e-25	0.352474	0.836	0.694	1.5533e-20	23	EDF1
								0.000125992	0.390138	1	0.993	1	25	RPS6																		2.54564e-33	0.321963	0.734	0.299	4.9304e-29	37	RAB14										6.08138e-19	0.889291	0.262	0.098	1.17784e-14	40	LMO3		3.02717e-07	0.311952	0.463	0.295	0.00586302	31	DDX3X		2.73997e-24	0.388478	0.357	0.225	5.30678e-20	23	CELF5
								0.000127825	0.717417	0.542	0.466	1	25	SERPINH1																		2.74082e-33	0.392721	0.681	0.275	5.30842e-29	37	C9orf16										6.64361e-19	0.270959	0.315	0.13	1.28673e-14	40	TULP4		3.50397e-07	0.255507	0.423	0.266	0.00678649	31	TSN		3.21167e-24	0.415254	0.47	0.326	6.22036e-20	23	NDUFAB1
								0.000131133	1.03853	0.263	0.146	1	25	IER5																		4.14961e-33	0.540551	0.574	0.211	8.03697e-29	37	2020-03-06										6.78996e-19	0.777937	0.34	0.175	1.31508e-14	40	MGEA5		3.60243e-07	0.298329	0.485	0.318	0.00697719	31	GLUL		5.83798e-24	0.437259	0.483	0.348	1.1307e-19	23	PTMS
								0.000136229	0.819434	0.636	0.572	1	25	ITM2B																		4.2617e-33	0.39357	0.525	0.174	8.25406e-29	37	HMGCR										6.82449e-19	0.696201	0.279	0.117	1.32177e-14	40	RAD23B		3.61735e-07	0.256969	0.449	0.299	0.00700609	31	CTBP2		6.32049e-24	0.274797	0.824	0.664	1.22415e-19	23	EEF2
								0.000137701	0.452331	0.89	0.895	1	25	CFL1																		5.72899e-33	0.462026	0.498	0.185	1.10959e-28	37	C1orf122										7.13912e-19	0.348257	0.253	0.087	1.38271e-14	40	MYO9A		4.10197e-07	0.301695	0.301	0.162	0.0079447	31	MPDZ		6.83916e-24	0.437148	0.448	0.324	1.32461e-19	23	PRMT2
								0.000139581	0.386278	0.856	0.951	1	25	COX6C																		7.48346e-33	0.436485	0.369	0.104	1.4494e-28	37	ARPC4										9.13738e-19	0.556889	0.384	0.174	1.76973e-14	40	UBA1		6.51718e-07	0.276623	0.287	0.159	0.0126225	31	PTK2		1.20216e-23	0.378366	0.587	0.476	2.32834e-19	23	FNBP1L
								0.000142848	0.574374	0.737	0.734	1	25	MARCKS																		1.03017e-32	0.452985	0.852	0.46	1.99524e-28	37	C4orf48										9.62762e-19	0.721286	0.253	0.102	1.86468e-14	40	PSD3		6.63089e-07	0.298187	0.309	0.174	0.0128427	31	GID8		1.86286e-23	0.485214	0.28	0.158	3.60798e-19	23	BAD
								0.000144534	0.475266	0.271	0.15	1	25	SLC2A3																		1.06797e-32	0.408545	0.624	0.238	2.06845e-28	37	KMT2E										9.84876e-19	0.627466	0.301	0.127	1.90751e-14	40	AZIN1		1.45464e-06	0.31478	0.838	0.645	0.0281734	31	SET		1.89779e-23	0.370981	0.588	0.461	3.67564e-19	23	MSMO1
								0.000165873	0.298565	0.941	0.979	1	25	NDUFA4																		1.90449e-32	0.379132	0.798	0.374	3.68862e-28	37	OCIAD2										1.04143e-18	0.70841	0.557	0.34	2.01704e-14	40	SLC25A3		1.59546e-06	0.375976	0.467	0.312	0.0309009	31	SYT11		4.30744e-23	0.365572	0.623	0.462	8.34265e-19	23	PHPT1
								0.00017245	0.673657	0.263	0.152	1	25	RAB32																		2.1985e-32	0.317655	0.768	0.34	4.25806e-28	37	RAB18										1.1114e-18	0.528483	0.462	0.228	2.15255e-14	40	ARGLU1		1.82377e-06	0.344597	0.261	0.139	0.0353228	31	ZBTB10		7.58821e-23	0.344383	0.255	0.135	1.46969e-18	23	APC2
								0.000197137	0.399922	0.847	0.831	1	25	HES1																		3.0843e-32	0.426239	0.924	0.55	5.97367e-28	37	MEAF6										1.27036e-18	0.847566	0.304	0.122	2.46043e-14	40	ACTR1A		2.72007e-06	0.255009	0.809	0.631	0.0526823	31	GNAS		1.07562e-22	0.348836	0.347	0.208	2.08327e-18	23	LRRN3
								0.000214743	0.714534	0.61	0.592	1	25	CENPW																		3.89906e-32	0.464796	0.943	0.537	7.5517e-28	37	DDAH2										1.27229e-18	0.606452	0.29	0.124	2.46418e-14	40	PPFIA2		3.75387e-06	0.325399	0.96	0.825	0.072705	31	RBMX		1.35035e-22	0.445968	0.321	0.2	2.61536e-18	23	LSAMP
								0.000246455	0.363864	0.907	0.927	1	25	EIF1																		4.6809e-32	0.463263	0.749	0.34	9.06596e-28	37	RAB10										1.29419e-18	0.982589	0.326	0.16	2.50659e-14	40	DPCD		4.16783e-06	0.264074	0.489	0.33	0.0807225	31	HES6		1.44515e-22	0.448634	0.262	0.134	2.79896e-18	23	MVD
								0.000263557	0.34317	0.814	0.758	1	25	HSP90B1																		6.23318e-32	0.308494	0.521	0.183	1.20724e-27	37	RRAGA										1.42328e-18	0.783239	0.318	0.147	2.75661e-14	40	CCAR1		4.54619e-06	0.345112	0.294	0.163	0.0880507	31	NUFIP2		1.65574e-22	0.441031	0.538	0.397	3.20684e-18	23	AUTS2
								0.000266494	0.307431	0.347	0.586	1	25	DRAP1																		6.5371e-32	0.274909	0.612	0.233	1.26611e-27	37	DCTN6										1.75944e-18	0.821005	0.368	0.202	3.40769e-14	40	NAP1L4		5.66115e-06	0.27775	1	0.922	0.109645	31	MT-CO2		2.03567e-22	0.372684	0.512	0.389	3.94269e-18	23	CEP170
								0.00027188	0.563643	0.331	0.222	1	25	PLK2																		9.6607e-32	0.35068	0.601	0.227	1.87109e-27	37	C3orf14										2.07913e-18	0.535397	0.351	0.154	4.02686e-14	40	MYCBP2		5.84472e-06	0.283003	0.728	0.535	0.113201	31	ILF2		2.92036e-22	0.373604	0.439	0.319	5.65615e-18	23	ENO2
								0.000274972	0.370421	0.381	0.235	1	25	CKLF																		1.62569e-31	0.338674	0.73	0.324	3.14865e-27	37	TSPAN13										2.10908e-18	0.611788	0.557	0.338	4.08486e-14	40	PSMB5		5.9994e-06	0.265897	0.353	0.205	0.116196	31	NFE2L1		9.85687e-22	0.358177	0.494	0.371	1.90908e-17	23	OCIAD2
								0.000277972	0.355398	0.89	0.956	1	25	ATP5L																		1.81184e-31	0.382318	0.867	0.416	3.50917e-27	37	PTMS										2.13323e-18	0.645796	0.357	0.17	4.13164e-14	40	ATP2B1		6.43816e-06	0.290223	0.471	0.315	0.124694	31	FNBP4		1.53433e-21	0.3125	0.711	0.568	2.97169e-17	23	ATP5B
								0.000389408	0.586643	0.508	0.438	1	25	KLF6																		2.11499e-31	0.512634	0.54	0.204	4.09631e-27	37	RNF187										2.23873e-18	0.588895	0.292	0.134	4.33596e-14	40	MED13L		9.25754e-06	0.25374	0.768	0.571	0.1793	31	H1F0		1.70885e-21	0.415384	0.508	0.385	3.30971e-17	23	TCF25
								0.00043124	0.766561	0.441	0.302	1	25	FRZB																		2.55848e-31	0.296414	0.749	0.327	4.95526e-27	37	UBE2D1										2.60167e-18	0.462716	0.37	0.171	5.03892e-14	40	ACIN1		9.85964e-06	0.277492	0.989	0.949	0.190962	31	GAPDH		3.02898e-21	0.297521	0.485	0.37	5.86653e-17	23	CTNNB1
								0.000433049	0.30952	0.5	0.347	1	25	SDF2L1																		2.59165e-31	0.282321	0.878	0.377	5.0195e-27	37	SNRPN										4.91251e-18	0.947723	0.345	0.173	9.51455e-14	40	ARL2		1.2744e-05	0.251851	0.331	0.199	0.246826	31	F2R		3.65613e-21	0.337898	0.623	0.479	7.08119e-17	23	CARHSP1
								0.000472384	0.494274	0.271	0.15	1	25	SOD2																		2.69828e-31	0.429695	0.441	0.148	5.22602e-27	37	SUCLG1										5.69538e-18	0.635504	0.345	0.136	1.10308e-13	40	PRKAR2B		1.59571e-05	0.275419	0.316	0.207	0.309056	31	TMEM9		4.36924e-21	0.354926	0.376	0.237	8.46234e-17	23	XPR1
								0.000565274	0.619103	0.432	0.36	1	25	SBDS																		2.7213e-31	0.454151	0.981	0.626	5.27062e-27	37	EIF4G2										6.56636e-18	0.861903	0.373	0.205	1.27177e-13	40	GDI2		1.70269e-05	0.399889	0.335	0.206	0.329777	31	FGFBP3		5.42773e-21	0.431749	0.434	0.327	1.05124e-16	23	DTD1
								0.00059199	0.60143	0.305	0.191	1	25	TIMP3																		3.27786e-31	0.391361	0.308	0.067	6.34856e-27	37	GLRX										6.88913e-18	0.45794	0.861	0.578	1.33429e-13	40	HSP90AA1		1.88454e-05	0.250815	0.401	0.264	0.364998	31	ABCF1		8.05742e-21	0.369101	0.353	0.236	1.56056e-16	23	POU3F4
								0.000603737	0.545425	0.703	0.696	1	25	CLIC1																		3.42966e-31	0.441026	0.49	0.179	6.64257e-27	37	RND3										7.36717e-18	0.726651	0.538	0.343	1.42687e-13	40	NDUFB9		3.04714e-05	0.425706	0.294	0.172	0.590171	31	NUMA1		1.20449e-20	0.349298	0.459	0.342	2.33286e-16	23	ARL4A
								0.000612209	0.38022	0.271	0.149	1	25	IRF2BP2																		4.13454e-31	0.281541	0.342	0.1	8.00778e-27	37	SMARCC2										7.7997e-18	0.278945	0.251	0.095	1.51065e-13	40	AIG1		3.55812e-05	0.296901	0.449	0.294	0.689137	31	KPNA3		1.73798e-20	0.26333	0.692	0.553	3.36611e-16	23	DCX
								0.000704727	0.520252	0.271	0.161	1	25	IFITM2																		4.69713e-31	0.299928	0.403	0.121	9.0974e-27	37	STX7										9.15891e-18	0.817128	0.362	0.202	1.7739e-13	40	FKBP2		5.24994e-05	0.261329	0.36	0.221	1	31	CHCHD1		1.81565e-20	0.350802	0.629	0.494	3.51654e-16	23	TSC22D1
								0.000874029	0.427791	0.839	0.871	1	25	SEC61G																		5.01407e-31	0.407844	0.289	0.067	9.71126e-27	37	DCTN1										9.24839e-18	0.499319	0.705	0.543	1.79123e-13	40	H3F3C		5.98343e-05	0.264505	0.29	0.192	1	31	PNMA2		3.35457e-20	0.363272	0.643	0.533	6.49713e-16	23	DNAJB6
								0.000933567	0.498895	0.788	0.838	1	25	2020-09-07																		5.9681e-31	0.276675	0.422	0.121	1.1559e-26	37	BTBD10										9.40443e-18	0.399482	0.32	0.116	1.82145e-13	40	SNN		6.256e-05	0.319047	0.724	0.551	1	31	SF3B2		4.4215e-20	0.337898	0.306	0.177	8.56355e-16	23	MIR124-2HG
								0.00111437	0.34894	0.966	0.982	1	25	RPS20																		7.87595e-31	0.316218	0.837	0.401	1.52541e-26	37	PSAP										1.06693e-17	0.398944	0.273	0.105	2.06644e-13	40	RGS17		0.000118305	0.265553	0.309	0.187	1	31	HUWE1		6.53296e-20	0.425743	0.348	0.233	1.2653e-15	23	C1orf21
								0.00120333	0.280609	0.975	0.987	1	25	RPL27A																		8.29006e-31	0.291322	0.312	0.084	1.60562e-26	37	RNF14										1.08597e-17	0.448631	0.51	0.299	2.10331e-13	40	CD63		0.000173506	0.286711	0.669	0.514	1	31	PSMB1		7.33992e-20	0.259831	0.967	0.929	1.4216e-15	23	ATP5E
								0.00132688	0.474811	0.602	0.525	1	25	PPIB																		1.22311e-30	0.322857	0.593	0.231	2.36892e-26	37	RNF146										1.40212e-17	0.848308	0.315	0.165	2.71563e-13	40	SF1		0.000204664	0.359585	0.335	0.235	1	31	ABCE1		8.62047e-20	0.414228	0.291	0.181	1.66961e-15	23	PCBP4
								0.0016566	0.297729	0.195	0.349	1	25	UGDH																		1.23374e-30	0.547058	0.38	0.121	2.38952e-26	37	TAGLN2										1.43353e-17	0.617056	0.412	0.204	2.77647e-13	40	ZC3H13		0.00251478	0.287435	0.261	0.186	1	31	SYAP1		1.25767e-19	0.34106	0.379	0.273	2.43585e-15	23	DBN1
								0.00173748	0.482113	0.788	0.849	1	25	VIM																		1.40447e-30	0.384863	0.658	0.277	2.72017e-26	37	CAMLG										1.59237e-17	0.807063	0.382	0.222	3.08411e-13	40	TMEM261		0.00291342	0.342509	0.298	0.204	1	31	U2AF2		1.3412e-19	0.275042	0.756	0.629	2.59764e-15	23	C12orf57
								0.00177747	0.313614	0.941	0.959	1	25	BTF3																		1.61592e-30	0.308945	0.483	0.155	3.12971e-26	37	CHD4										1.66404e-17	0.870356	0.304	0.131	3.22292e-13	40	HNRNPUL2		0.00294171	0.315605	0.327	0.21	1	31	CCDC50		1.47451e-19	0.33871	0.605	0.489	2.85584e-15	23	H1F0
								0.00192816	0.440581	0.78	0.829	1	25	WBP5																		1.61907e-30	0.307503	0.791	0.365	3.13581e-26	37	YWHAZ										1.78728e-17	0.745766	0.482	0.295	3.4616e-13	40	VDAC2		0.00491556	0.272186	0.382	0.3	1	31	ZFAND5		2.17532e-19	0.350013	0.321	0.206	4.21315e-15	23	APLP1
								0.00242269	0.27994	1	1	1	25	RPL34																		1.66576e-30	0.354588	0.46	0.159	3.22625e-26	37	MTDH										2.29792e-17	0.620419	0.267	0.109	4.45061e-13	40	TM9SF3		0.00887495	0.257245	0.312	0.226	1	31	TOMM40		3.03218e-19	0.40408	0.461	0.337	5.87272e-15	23	PSMD8
								0.00262837	0.351367	0.822	0.917	1	25	COX7B																		1.8816e-30	0.269685	0.251	0.047	3.64429e-26	37	LINC01003										2.4206e-17	0.274347	0.354	0.152	4.68821e-13	40	FSCN1		1.74155e-249	1.43283	0.978	0.366	3.37303e-245	32	HES1		5.13209e-19	0.367507	0.422	0.314	9.93984e-15	23	FAM195B
								0.00295098	0.387995	0.585	0.551	1	25	TPM1																		1.98003e-30	0.281183	0.555	0.196	3.83492e-26	37	ACTR1A										2.86651e-17	0.833971	0.287	0.131	5.55185e-13	40	DDB1		1.36135e-232	1.19794	0.979	0.353	2.63667e-228	32	ZFP36L1		5.70462e-19	0.461742	0.319	0.2	1.10487e-14	23	ID4
								0.00334882	0.265	0.966	0.959	1	25	RPL30																		2.07839e-30	0.288744	0.316	0.081	4.02543e-26	37	BIN1										2.86767e-17	0.558708	0.265	0.11	5.55411e-13	40	ATP6V0E2		2.67314e-223	1.34939	0.853	0.226	5.17735e-219	32	CYR61		7.97097e-19	0.406555	0.361	0.253	1.54382e-14	23	AK1
								0.00349339	0.536908	0.271	0.178	1	25	PCOLCE																		2.81086e-30	0.362732	0.293	0.075	5.44407e-26	37	LBH										3.3479e-17	0.371773	0.29	0.11	6.48421e-13	40	NEO1		4.3534e-223	1.25932	0.928	0.283	8.43167e-219	32	EMX2		1.08254e-18	0.286871	0.701	0.592	2.09666e-14	23	KMT2E
								0.00350969	0.450499	0.322	0.207	1	25	KRT18																		3.76489e-30	0.41942	0.913	0.557	7.29183e-26	37	BTF3L4										3.51095e-17	0.606626	0.251	0.099	6.8e-13	40	LINC00599		4.00432e-214	1.10779	0.888	0.249	7.75556e-210	32	SOX9		1.22579e-18	0.394218	0.454	0.345	2.37411e-14	23	VAMP2
								0.003562	0.460028	0.263	0.153	1	25	SPTBN1																		4.33801e-30	0.455939	0.935	0.587	8.40186e-26	37	UBE2E3										3.93842e-17	0.532073	0.27	0.11	7.62792e-13	40	AKAP11		5.97427e-206	0.958572	0.785	0.184	1.1571e-201	32	HMGA2		1.59059e-18	0.382094	0.374	0.247	3.08065e-14	23	MIF
								0.00394495	0.326295	0.831	0.921	1	25	EEF1D																		4.42628e-30	0.402189	0.837	0.447	8.57282e-26	37	SSR2										4.81553e-17	0.554626	0.666	0.436	9.32671e-13	40	NEDD8		1.60412e-204	0.982197	0.744	0.163	3.10685e-200	32	CREB5		1.62837e-18	0.363019	0.282	0.161	3.15382e-14	23	PAK7
								0.00407539	0.71168	0.305	0.209	1	25	EGR1																		4.93753e-30	0.508894	0.989	0.694	9.56301e-26	37	SLC25A6										5.03881e-17	0.663958	0.301	0.134	9.75918e-13	40	TCEAL5		2.62973e-195	1.05719	0.979	0.535	5.09326e-191	32	C1orf61		1.84685e-18	0.460446	0.327	0.206	3.57699e-14	23	ATP6V0E2
								0.00410705	0.511251	0.559	0.589	1	25	SDCBP																		5.29672e-30	0.289183	0.46	0.152	1.02587e-25	37	BAD										5.91181e-17	0.884487	0.34	0.177	1.145e-12	40	KMT5B		4.09779e-192	1.01309	0.789	0.209	7.9366e-188	32	SOX3		2.89315e-18	0.251913	0.686	0.507	5.60345e-14	23	SLC25A3
								0.00422651	0.603629	0.458	0.405	1	25	ZFAND2A																		7.74675e-30	0.307042	0.38	0.117	1.50039e-25	37	UBQLN2										5.99486e-17	0.43196	0.738	0.463	1.16108e-12	40	NDUFB1		5.3927e-185	1.64594	0.696	0.168	1.04446e-180	32	CTGF		3.33201e-18	0.285312	0.768	0.672	6.45343e-14	23	EIF4G2
								0.00427182	0.743766	0.424	0.408	1	25	DDX3X																		1.31365e-29	0.349511	0.338	0.084	2.54427e-25	37	MFSD10										6.31627e-17	0.853749	0.265	0.117	1.22334e-12	40	FAM89B		7.34093e-178	1.16547	0.969	0.49	1.42179e-173	32	HSPB1		3.81212e-18	0.377843	0.527	0.41	7.38331e-14	23	ZCCHC11
								0.00442571	0.348104	0.915	0.926	1	25	C14orf2																		1.4115e-29	0.437968	0.612	0.268	2.73379e-25	37	CAP1										7.88328e-17	0.40255	0.337	0.167	1.52683e-12	40	AMER2		9.26714e-178	0.976252	0.948	0.371	1.79486e-173	32	TTYH1		8.0205e-18	0.344657	0.526	0.413	1.55341e-13	23	RUFY3
								0.00470599	0.338451	0.983	0.991	1	25	RPS3																		1.43425e-29	0.422269	1	0.97	2.77785e-25	37	MALAT1										9.22881e-17	0.554781	0.393	0.206	1.78744e-12	40	FDFT1		6.91336e-173	1.04862	0.987	0.515	1.33898e-168	32	SOX2		1.44601e-17	0.350668	0.477	0.375	2.80064e-13	23	ARPC2
								0.00617937	0.315604	0.864	0.931	1	25	COX7A2																		1.47193e-29	0.454441	0.517	0.204	2.85084e-25	37	MRPL44										9.77074e-17	0.330834	0.359	0.147	1.8924e-12	40	HERC1		6.32393e-169	0.826098	0.722	0.187	1.22482e-164	32	LIX1		2.52651e-17	0.362797	0.574	0.493	4.89334e-13	23	ARPC5
								0.00622421	0.273417	0.898	0.934	1	25	SKP1																		1.58789e-29	0.387612	0.635	0.249	3.07542e-25	37	BEX2										1.00878e-16	0.458376	0.337	0.145	1.9538e-12	40	MTPN		9.30402e-168	1.24569	0.874	0.321	1.802e-163	32	FOS		9.6105e-17	0.407102	0.369	0.264	1.86136e-12	23	FAM127A
								0.00716576	0.283399	0.958	0.974	1	25	FTH1																		2.43735e-29	0.318835	0.753	0.362	4.72065e-25	37	MOB4										1.22054e-16	0.775456	0.446	0.28	2.36394e-12	40	UBXN1		1.59042e-167	0.902766	0.825	0.269	3.08032e-163	32	CLU		1.17144e-16	0.427418	0.332	0.229	2.26885e-12	23	DICER1
								0.00768932	0.53456	0.271	0.193	1	25	CD81																		2.66898e-29	0.340248	0.51	0.188	5.16927e-25	37	USP11										1.25927e-16	0.709165	0.256	0.103	2.43895e-12	40	DYRK2		4.39501e-163	1.10629	0.783	0.239	8.51227e-159	32	HEY1		2.10769e-16	0.347125	0.308	0.202	4.08217e-12	23	MIEN1
								0.00815802	0.467577	0.449	0.352	1	25	MANF																		2.76221e-29	0.304441	0.726	0.381	5.34985e-25	37	TPM3										1.26621e-16	0.538521	0.284	0.133	2.45239e-12	40	WNK1		8.25772e-159	0.857072	0.996	0.614	1.59936e-154	32	VIM		2.62268e-16	0.323662	0.489	0.391	5.0796e-12	23	PDAP1
								0.00823578	0.259305	0.839	0.886	1	25	CHCHD2																		2.92623e-29	0.255732	0.665	0.299	5.66753e-25	37	ARPC1A										1.35915e-16	0.300963	0.331	0.159	2.6324e-12	40	EIF3J		1.2098e-151	0.71865	0.622	0.141	2.34314e-147	32	GPC4		3.04036e-16	0.33939	0.32	0.222	5.88858e-12	23	STMN3
								0.00872313	0.312158	0.898	0.941	1	25	FAU																		2.97436e-29	0.33556	0.418	0.139	5.76074e-25	37	PPP1R2										1.40598e-16	0.747881	0.251	0.11	2.72309e-12	40	FRMD4A		1.67599e-151	1.01002	0.722	0.215	3.24605e-147	32	SFRP1		3.47253e-16	0.369266	0.362	0.252	6.7256e-12	23	NEDD4L
								0.00895976	0.495822	0.72	0.824	1	25	SLC25A6																		3.40554e-29	0.274548	0.627	0.245	6.59585e-25	37	TSG101										1.46145e-16	0.634543	0.9	0.628	2.83053e-12	40	C14orf2		6.21545e-145	0.675243	0.765	0.235	1.20381e-140	32	PAX6		3.78907e-16	0.314614	0.458	0.356	7.33868e-12	23	DST
								0.00900366	0.656832	0.381	0.314	1	25	CD164																		3.76319e-29	0.420007	0.943	0.613	7.28854e-25	37	COX7A2L										1.48066e-16	0.731974	0.306	0.138	2.86774e-12	40	KIF21A		1.23623e-144	0.707497	0.664	0.164	2.39434e-140	32	EMX1		3.9769e-16	0.38835	0.52	0.425	7.70245e-12	23	VDAC1
								3.83419e-143	0.855844	0.983	0.987	7.42605e-139	26	HSPE1																		3.85275e-29	0.5071	0.981	0.657	7.462e-25	37	HNRNPA0										1.74368e-16	0.887873	0.273	0.106	3.37716e-12	40	MAPK8		2.08622e-144	0.735663	0.724	0.227	4.04059e-140	32	PHLDA1		4.11747e-16	0.393841	0.267	0.164	7.97471e-12	23	LBH
								7.79753e-111	0.691882	0.906	0.947	1.51023e-106	26	SHFM1																		4.5221e-29	0.428152	0.384	0.121	8.7584e-25	37	TMEM33										1.8174e-16	0.501303	0.554	0.417	3.51994e-12	40	ATP6V1G1		3.16148e-144	0.828229	0.743	0.228	6.12315e-140	32	LHX2		5.97712e-16	0.356536	0.493	0.399	1.15765e-11	23	2020-03-06
								3.05315e-103	0.519512	1	1	5.91335e-99	26	RPL34																		4.99406e-29	0.45715	0.833	0.42	9.67249e-25	37	MARCKS										1.86202e-16	0.541446	0.997	0.826	3.60636e-12	40	RPS4X		1.2864e-143	1.02425	0.806	0.311	2.4915e-139	32	FABP7		1.28446e-15	0.308901	0.404	0.288	2.48773e-11	23	SBK1
								2.7338e-90	0.51624	1	1	5.29482e-86	26	PTMA																		5.62905e-29	0.322514	0.688	0.315	1.09023e-24	37	CLDND1										2.2274e-16	0.756613	0.418	0.228	4.31403e-12	40	WHSC1L1		1.93636e-143	0.776582	0.741	0.216	3.75034e-139	32	DACH1		1.52899e-15	0.389856	0.258	0.153	2.96135e-11	23	NCALD
								2.0765e-88	0.576568	0.919	0.957	4.02177e-84	26	RPL36A																		5.79413e-29	0.293376	0.582	0.231	1.12221e-24	37	ISCA1										2.38139e-16	0.60383	0.354	0.177	4.61228e-12	40	TPI1		1.54739e-140	0.592313	0.622	0.145	2.99698e-136	32	MCM5		1.66153e-15	0.434182	0.341	0.23	3.21805e-11	23	FKBP8
								1.47147e-87	0.57319	0.952	0.973	2.84994e-83	26	PABPC1																		1.03929e-28	0.379933	0.392	0.116	2.0129e-24	37	BAG6										2.59637e-16	0.598117	0.259	0.11	5.02865e-12	40	ARHGEF7		2.66927e-140	0.794836	0.891	0.385	5.16985e-136	32	CCND2		1.76996e-15	0.366181	0.487	0.389	3.42806e-11	23	POLR2I
								5.42125e-87	0.625229	0.945	0.98	1.04999e-82	26	COX7C																		1.20032e-28	0.416944	0.871	0.475	2.32478e-24	37	SCOC										2.73533e-16	0.416082	0.513	0.258	5.2978e-12	40	RTF1		2.90278e-140	0.529811	0.865	0.315	5.6221e-136	32	NFIA		1.12279e-14	0.37871	0.396	0.289	2.17463e-10	23	EVL
								1.76659e-86	0.63281	0.874	0.909	3.42153e-82	26	AC090498.1																		2.19159e-28	0.293772	0.365	0.109	4.24468e-24	37	FAM221A										2.88091e-16	0.62363	0.306	0.126	5.57975e-12	40	EML1		4.364e-138	0.709697	0.931	0.424	8.4522e-134	32	TCF4		1.76147e-14	0.371935	0.365	0.275	3.41161e-10	23	TCEAL2
								1.00763e-84	0.611337	0.947	0.988	1.95157e-80	26	TMA7																		2.19419e-28	0.357399	0.54	0.209	4.2497e-24	37	PAPSS1										2.89264e-16	0.699512	0.354	0.195	5.60246e-12	40	TRAPPC4		7.21995e-138	0.708893	0.652	0.188	1.39836e-133	32	PSAT1		2.13248e-14	0.283901	0.299	0.199	4.13019e-10	23	NR2F1-AS1
								4.75399e-79	0.612258	0.926	0.979	9.20754e-75	26	ATP5I																		2.21275e-28	0.467115	0.612	0.269	4.28565e-24	37	C1orf43										3.04126e-16	0.912466	0.421	0.257	5.89032e-12	40	ATP5C1		1.77784e-135	0.717336	0.637	0.172	3.44333e-131	32	UHRF1		3.6149e-14	0.332816	0.529	0.426	7.00134e-10	23	POLR2L
								9.52136e-78	0.506535	0.972	0.989	1.8441e-73	26	H2AFZ																		3.11762e-28	0.487723	0.939	0.594	6.0382e-24	37	JUN										3.48188e-16	0.526805	0.306	0.156	6.74371e-12	40	SRRM4		1.90104e-134	0.638131	0.681	0.203	3.68194e-130	32	GPC1		3.84257e-14	0.261845	0.341	0.245	7.44229e-10	23	ZIC1
								6.48933e-77	0.753635	0.918	0.958	1.25685e-72	26	SNRPG																		3.20746e-28	0.433553	0.373	0.108	6.2122e-24	37	SCD5										4.02252e-16	0.704326	0.409	0.24	7.79082e-12	40	MLLT3		3.42822e-134	0.596775	0.572	0.123	6.63977e-130	32	PLPP3		6.45053e-14	0.310939	0.307	0.224	1.24934e-09	23	AAK1
								1.56999e-69	0.526275	0.908	0.954	3.04075e-65	26	COX6C																		3.32921e-28	0.354282	0.464	0.171	6.44801e-24	37	CCNL2										4.64917e-16	0.444437	0.515	0.324	9.00451e-12	40	SAP18		8.13052e-133	1.0167	0.901	0.435	1.57472e-128	32	DDIT4		8.05004e-14	0.311044	0.508	0.403	1.55913e-09	23	MAGED1
								2.26679e-67	0.506687	0.963	0.984	4.39033e-63	26	NPM1																		3.81059e-28	0.394734	0.464	0.162	7.38035e-24	37	HIST1H2AC										5.13828e-16	0.439706	0.546	0.302	9.95183e-12	40	GTF2I		7.76402e-131	0.869115	0.979	0.623	1.50373e-126	32	JUN		8.27365e-14	0.356403	0.294	0.207	1.60244e-09	23	BLCAP
								5.5893e-66	0.527112	0.94	0.982	1.08254e-61	26	NDUFA4																		4.40081e-28	0.289282	0.285	0.064	8.52348e-24	37	RAP1GDS1										5.77751e-16	0.426712	0.482	0.274	1.11899e-11	40	RBM25		4.36931e-127	0.692345	0.835	0.329	8.46248e-123	32	HES4		8.63163e-14	0.380663	0.371	0.277	1.67177e-09	23	PIN1
								1.05254e-63	0.731818	0.937	0.967	2.03856e-59	26	SNRPE																		4.61358e-28	0.27469	0.719	0.325	8.93558e-24	37	AP1S1										6.81073e-16	0.722091	0.315	0.141	1.3191e-11	40	IPO5		4.33882e-124	0.635304	0.653	0.192	8.40342e-120	32	EFNB1		1.15178e-13	0.303303	0.288	0.203	2.23077e-09	23	RAB3C
								4.84004e-58	0.707274	0.896	0.946	9.3742e-54	26	SRP9																		4.89732e-28	0.279677	0.304	0.081	9.48512e-24	37	ASNS										7.99332e-16	0.540046	0.616	0.431	1.54815e-11	40	FABP5		1.18267e-123	0.616358	0.599	0.16	2.29059e-119	32	MCM3		1.45178e-13	0.328574	0.52	0.44	2.81181e-09	23	MEAF6
								1.22191e-53	0.555234	0.863	0.95	2.3666e-49	26	ATP5J2																		5.03842e-28	0.338944	0.529	0.205	9.75841e-24	37	TBCC										9.03897e-16	0.495075	0.373	0.192	1.75067e-11	40	FAM127B		6.14159e-123	1.40514	0.47	0.097	1.1895e-118	32	RSPO3		2.32122e-13	0.319559	0.343	0.265	4.49574e-09	23	TMEM14A
								2.8309e-44	0.306887	0.999	1	5.48289e-40	26	RPL39																		6.14413e-28	0.254096	0.791	0.362	1.18999e-23	37	DCTN3										1.03475e-15	0.416911	0.318	0.138	2.0041e-11	40	UBE3A		1.37317e-122	0.730923	0.787	0.293	2.65955e-118	32	FOXG1		2.48208e-13	0.327716	0.481	0.386	4.80729e-09	23	FAM96B
								9.58084e-43	0.860366	0.253	0.106	1.85562e-38	26	CNPY1																		7.43026e-28	0.472221	1	0.994	1.43909e-23	37	TMSB4X										1.04582e-15	0.740898	0.251	0.1	2.02554e-11	40	KLHL42		4.93217e-122	0.880799	0.94	0.558	9.55263e-118	32	ENO1		2.77083e-13	0.28158	0.516	0.438	5.36654e-09	23	ARID4A
								2.7717e-42	0.474352	0.817	0.924	5.36822e-38	26	COX7B																		8.10249e-28	0.418326	0.97	0.742	1.56929e-23	37	RPSA										1.05488e-15	0.362746	0.819	0.543	2.04309e-11	40	SLIRP		7.01673e-121	0.499117	0.913	0.384	1.359e-116	32	NFIB		2.95724e-13	0.267016	0.636	0.538	5.72759e-09	23	YWHAB
								1.15353e-38	0.289697	0.996	0.999	2.23415e-34	26	RPS3A																		8.87256e-28	0.378712	0.43	0.146	1.71844e-23	37	MPZL1										1.09212e-15	0.537409	0.66	0.414	2.11521e-11	40	PTPRZ1		3.18774e-120	0.63475	0.699	0.231	6.17402e-116	32	MCL1		4.11573e-13	0.367001	0.484	0.396	7.97134e-09	23	ARF1
								1.37575e-35	0.570393	0.694	0.698	2.66456e-31	26	PTN																		8.94681e-28	0.39559	0.692	0.318	1.73282e-23	37	CLK1										1.11778e-15	0.678607	0.343	0.174	2.16491e-11	40	SLA		2.46875e-119	0.652287	0.78	0.297	4.78147e-115	32	QKI		4.5451e-13	0.37705	0.458	0.369	8.80295e-09	23	UBXN1
								2.68244e-33	0.290871	0.919	0.96	5.19534e-29	26	SNRPF																		1.85063e-27	0.317692	0.73	0.383	3.5843e-23	37	BCAS2										1.17086e-15	0.599445	0.273	0.11	2.26772e-11	40	KPNA3		1.183e-117	0.628056	0.521	0.122	2.29123e-113	32	GLI3		4.76953e-13	0.293467	0.534	0.473	9.23762e-09	23	CHD4
								5.07679e-33	0.422413	0.875	0.965	9.83274e-29	26	BTF3																		2.21559e-27	0.422087	0.498	0.188	4.29116e-23	37	UBE2E2										1.22786e-15	0.406751	0.465	0.237	2.37811e-11	40	DDX24		2.53105e-117	0.502241	0.544	0.134	4.90214e-113	32	MDM1		6.07721e-13	0.362089	0.422	0.344	1.17703e-08	23	ACTR3
								5.11504e-32	0.317248	0.249	0.491	9.90681e-28	26	PDHB																		2.52583e-27	0.286138	0.802	0.372	4.89202e-23	37	SSR4										1.28914e-15	0.62838	0.446	0.252	2.49681e-11	40	CETN2		3.57677e-117	0.653685	0.72	0.243	6.92748e-113	32	B3GAT2		6.33052e-13	0.364233	0.353	0.261	1.2261e-08	23	NIPSNAP1
								1.58602e-31	0.276881	0.245	0.488	3.07181e-27	26	PSMD6																		3.45329e-27	0.319348	0.563	0.24	6.68834e-23	37	SNX4										1.29881e-15	0.673064	0.309	0.129	2.51554e-11	40	EBP		1.5931e-116	0.55081	0.529	0.133	3.08552e-112	32	MCM2		8.25032e-13	0.304225	0.578	0.499	1.59792e-08	23	FXYD6
								6.52681e-31	0.251638	0.315	0.558	1.26411e-26	26	BCAS2																		3.83093e-27	0.337351	0.665	0.289	7.41974e-23	37	RNF5										1.3248e-15	0.368941	0.365	0.183	2.56588e-11	40	KTN1		2.37666e-116	0.794399	0.608	0.175	4.60312e-112	32	ZFP36L2		9.35259e-13	0.367848	0.386	0.3	1.81141e-08	23	USP11
								1.11662e-30	0.261041	0.343	0.594	2.16266e-26	26	TMCO1																		4.25667e-27	0.473155	0.924	0.599	8.24431e-23	37	ARPC5										1.42347e-15	0.553347	0.813	0.557	2.75698e-11	40	NDUFB2		2.59057e-116	0.567081	0.595	0.172	5.01742e-112	32	SPARC		1.0548e-12	0.384793	0.339	0.248	2.04294e-08	23	ITSN1
								2.43906e-30	0.939356	0.463	0.395	4.72397e-26	26	FABP7																		4.3733e-27	0.502776	0.555	0.211	8.47021e-23	37	ANXA2										1.56769e-15	0.572176	0.532	0.352	3.03629e-11	40	SNRPF		6.35988e-116	0.591491	0.884	0.383	1.23178e-111	32	ID4		1.56255e-12	0.310897	0.426	0.352	3.02634e-08	23	TIMM13
								3.24465e-29	0.29389	0.985	0.997	6.28423e-25	26	RPS23																		4.51535e-27	0.325644	0.433	0.133	8.74532e-23	37	REEP5										1.60672e-15	0.397594	0.298	0.125	3.1119e-11	40	ISLR2		1.02782e-114	0.540545	0.778	0.292	1.99068e-110	32	PHGDH		1.61976e-12	0.299186	0.258	0.173	3.13716e-08	23	BACH2
								5.97459e-29	0.253786	0.346	0.594	1.15716e-24	26	ARPC5																		7.44088e-27	0.319418	0.411	0.147	1.44115e-22	37	FLOT1										1.98465e-15	0.425007	0.318	0.154	3.84386e-11	40	NDUFA5		1.79974e-113	0.865887	0.91	0.475	3.48574e-109	32	LDHA		2.2341e-12	0.351427	0.494	0.404	4.327e-08	23	CAMLG
								1.47565e-28	0.272199	0.286	0.545	2.85804e-24	26	UQCRC1																		8.18004e-27	0.339747	0.806	0.416	1.58431e-22	37	AP3S1										2.26849e-15	0.609629	0.279	0.127	4.39361e-11	40	RAP2A		3.84352e-113	0.539782	0.692	0.24	7.44414e-109	32	HELLS		2.31632e-12	0.360238	0.255	0.167	4.48624e-08	23	SPSB3
								1.62041e-28	0.267093	0.249	0.501	3.13842e-24	26	AIMP1																		9.41912e-27	0.282007	0.373	0.112	1.8243e-22	37	HRAS										2.54204e-15	0.45312	0.482	0.281	4.92342e-11	40	POMP		7.60759e-113	0.544693	0.392	0.061	1.47344e-108	32	HEY2		2.38559e-12	0.278216	0.516	0.418	4.62041e-08	23	UBE2I
								3.03153e-28	0.48172	0.814	0.942	5.87147e-24	26	SKP1																		1.09981e-26	0.390331	0.829	0.413	2.1301e-22	37	IP6K2										2.82124e-15	0.47606	0.281	0.128	5.46417e-11	40	PJA1		1.22236e-112	0.513957	0.932	0.439	2.36746e-108	32	PTPRZ1		3.98703e-12	0.255047	0.65	0.585	7.72207e-08	23	MGST3
								7.10058e-28	0.252413	0.255	0.456	1.37524e-23	26	TMEM50A																		1.16462e-26	0.348225	0.863	0.484	2.25564e-22	37	AURKAIP1										2.90042e-15	0.462452	0.27	0.12	5.61753e-11	40	LRP1		2.49019e-112	0.826651	0.545	0.159	4.82301e-108	32	MASP1		4.17328e-12	0.345445	0.499	0.429	8.0828e-08	23	ATOX1
								1.25495e-27	0.273716	0.279	0.55	2.43059e-23	26	MAP3K13																		1.45431e-26	0.387208	0.418	0.15	2.8167e-22	37	LYPLA2										2.96125e-15	0.32068	0.448	0.228	5.73534e-11	40	CCT6A		5.13398e-111	0.574528	0.785	0.328	9.9435e-107	32	MCM7		6.9618e-12	0.295877	0.578	0.497	1.34836e-07	23	MYEOV2
								1.73122e-27	0.34678	0.25	0.455	3.35302e-23	26	FUBP1																		1.51939e-26	0.413968	0.658	0.31	2.94276e-22	37	RAB7A										3.17145e-15	0.633941	0.29	0.142	6.14246e-11	40	RBM26		2.629e-110	0.474566	0.596	0.176	5.09186e-106	32	GINS2		7.01031e-12	0.360706	0.321	0.236	1.35776e-07	23	ATCAY
								2.10906e-27	0.273627	0.197	0.389	4.08482e-23	26	CPSF3																		1.55647e-26	0.285638	0.551	0.214	3.01456e-22	37	PQBP1										4.09225e-15	0.785602	0.267	0.117	7.92588e-11	40	UBQLN1		1.94275e-109	0.578586	0.552	0.137	3.76272e-105	32	PALLD		7.86755e-12	0.317125	0.568	0.504	1.52379e-07	23	ACAT2
								5.28634e-27	0.256383	0.236	0.464	1.02386e-22	26	DHX15																		1.72828e-26	0.346421	0.278	0.063	3.34733e-22	37	NAGK										4.12811e-15	0.603296	0.588	0.386	7.99532e-11	40	TMSB15A		3.45432e-109	0.544963	0.579	0.163	6.69033e-105	32	MYO10		1.02808e-11	0.332286	0.298	0.212	1.99119e-07	23	POU2F1
								6.22601e-27	0.260387	0.324	0.553	1.20585e-22	26	RBBP4																		1.78981e-26	0.470311	0.7	0.365	3.46651e-22	37	GUK1										4.16544e-15	0.702698	0.256	0.118	8.06763e-11	40	YME1L1		6.61234e-109	0.601238	0.498	0.106	1.28068e-104	32	DMRTA2		1.92586e-11	0.383881	0.354	0.26	3.73e-07	23	DYNC1LI1
								1.05222e-26	0.299718	0.894	0.944	2.03794e-22	26	SLIRP																		1.8217e-26	0.32393	0.411	0.133	3.52826e-22	37	SKIL										4.40469e-15	0.803261	0.284	0.133	8.53101e-11	40	FAM213A		1.49822e-108	0.836911	0.512	0.123	2.90175e-104	32	FGFR3		2.13448e-11	0.295614	0.389	0.3	4.13406e-07	23	APC
								1.19805e-26	0.254171	0.219	0.441	2.32039e-22	26	WDR33																		1.93307e-26	0.436711	1	0.874	3.74396e-22	37	YWHAQ										4.70947e-15	0.361364	0.251	0.104	9.1213e-11	40	RALA		1.04076e-107	0.500986	0.684	0.252	2.01574e-103	32	RCN1		2.20507e-11	0.294914	0.548	0.463	4.27077e-07	23	ARL6IP5
								1.35907e-26	0.258829	0.156	0.325	2.63225e-22	26	SMIM15																		2.16532e-26	0.256437	0.293	0.076	4.1938e-22	37	CDK5										7.01722e-15	0.27735	0.284	0.113	1.3591e-10	40	RBFOX1		1.92981e-105	0.498402	0.488	0.115	3.73765e-101	32	CDCA7L		2.41837e-11	0.341699	0.315	0.24	4.68389e-07	23	FIBP
								2.04592e-26	0.283795	0.205	0.377	3.96255e-22	26	PPIE																		2.22935e-26	0.275463	0.376	0.116	4.3178e-22	37	FHL1										7.82354e-15	0.494979	0.423	0.227	1.51526e-10	40	DDX3X		1.21754e-103	0.591305	0.906	0.465	2.35813e-99	32	VCAN		2.68572e-11	0.322778	0.481	0.413	5.20171e-07	23	SVBP
								3.55321e-26	0.525016	0.75	0.903	6.88185e-22	26	UQCRQ																		2.83453e-26	0.397836	1	0.931	5.48992e-22	37	H3F3A										8.15772e-15	0.45323	0.429	0.235	1.57999e-10	40	ACYP1		7.0669e-103	0.739492	0.958	0.6	1.36872e-98	32	HSPA1B		3.11347e-11	0.293891	0.255	0.179	6.03017e-07	23	TMTC4
								6.85865e-26	0.272651	0.173	0.358	1.32838e-21	26	COMMD2																		2.92955e-26	0.386568	0.643	0.293	5.67395e-22	37	AKIRIN1										8.57403e-15	0.709706	0.329	0.182	1.66062e-10	40	USP47		2.58371e-102	0.494387	0.715	0.266	5.00413e-98	32	CDK4		3.38527e-11	0.326706	0.404	0.312	6.5566e-07	23	ZNHIT1
								9.28447e-26	0.257043	0.206	0.393	1.79822e-21	26	CHCHD5																		3.53347e-26	0.346136	0.346	0.106	6.84363e-22	37	PDE6D										8.908e-15	0.343843	0.318	0.141	1.7253e-10	40	ATP5EP2		1.29413e-101	0.573275	0.745	0.292	2.50647e-97	32	CALD1		5.03839e-11	0.315011	0.323	0.257	9.75836e-07	23	YIPF3
								1.45596e-25	0.594286	0.745	0.878	2.8199e-21	26	HMGN3																		4.8136e-26	0.386102	0.49	0.184	9.32298e-22	37	CCDC115										8.93598e-15	0.756203	0.306	0.166	1.73072e-10	40	CHCHD1		1.80471e-101	0.773784	0.891	0.455	3.49535e-97	32	RPS27L		5.61435e-11	0.318631	0.387	0.314	1.08739e-06	23	RSBN1L
								2.0998e-25	0.2963	0.383	0.622	4.06689e-21	26	ITGB3BP																		4.9997e-26	0.373256	0.365	0.108	9.68342e-22	37	KLHDC8B										1.11535e-14	0.633769	0.329	0.154	2.16021e-10	40	CAND1		5.38546e-101	0.589804	0.915	0.488	1.04306e-96	32	SYNE2		5.81106e-11	0.262589	0.633	0.565	1.12549e-06	23	AP2M1
								2.0907e-24	0.304496	0.388	0.62	4.04927e-20	26	MAGOH																		5.99085e-26	0.385877	0.521	0.219	1.16031e-21	37	PPP4R3B										1.16136e-14	0.498241	0.426	0.241	2.24932e-10	40	BNIP3L		1.72972e-100	0.530165	0.573	0.185	3.35012e-96	32	CNTLN		6.00597e-11	0.332816	0.351	0.271	1.16324e-06	23	RERE
								2.25886e-24	0.319771	0.211	0.389	4.37496e-20	26	FANCL																		6.28529e-26	0.35339	0.411	0.145	1.21734e-21	37	PRMT6										1.39743e-14	0.523004	0.318	0.152	2.70654e-10	40	MTDH		4.92179e-100	0.731614	0.925	0.529	9.53252e-96	32	NASP		7.51556e-11	0.341337	0.365	0.287	1.45561e-06	23	C16orf45
								4.0829e-24	0.280941	0.252	0.461	7.90777e-20	26	PRKRA																		6.57836e-26	0.328751	0.673	0.296	1.2741e-21	37	MAGEF1										1.4345e-14	0.302319	0.309	0.143	2.77834e-10	40	SRPK2		5.88406e-99	0.625099	0.454	0.119	1.13963e-94	32	CRB2		8.99775e-11	0.296071	0.421	0.346	1.74268e-06	23	CSTB
								5.722e-24	0.451355	0.759	0.891	1.10824e-19	26	TMSB15A																		6.59967e-26	0.275564	0.669	0.294	1.27822e-21	37	LEPROTL1										1.52382e-14	0.557544	0.284	0.126	2.95134e-10	40	FARP1		1.48653e-98	0.495647	0.659	0.248	2.87912e-94	32	DARS		9.26911e-11	0.296327	0.419	0.346	1.79524e-06	23	ROMO1
								8.31955e-24	0.300761	0.208	0.396	1.61133e-19	26	COMMD1																		1.17729e-25	0.329102	0.259	0.062	2.28018e-21	37	2020-09-06										1.54718e-14	0.727182	0.435	0.291	2.99658e-10	40	CWC15		3.98064e-98	0.474771	0.769	0.316	7.70971e-94	32	PAICS		1.05605e-10	0.306735	0.437	0.361	2.04536e-06	23	SLF1
								8.84226e-24	0.31229	0.999	1	1.71257e-19	26	RPS27																		1.21306e-25	0.31523	0.658	0.304	2.34946e-21	37	ZNHIT1										1.67694e-14	0.607678	0.379	0.224	3.2479e-10	40	EIF4B		1.891e-97	0.440852	0.805	0.325	3.6625e-93	32	BTG3		1.34556e-10	0.30338	0.539	0.469	2.60608e-06	23	RSF1
								1.02709e-23	0.298832	0.422	0.674	1.98926e-19	26	CSDE1																		1.26246e-25	0.325765	0.274	0.083	2.44512e-21	37	SSBP3										1.71622e-14	0.631247	0.292	0.137	3.32398e-10	40	MECP2		2.33069e-97	0.337394	0.458	0.106	4.51407e-93	32	MCM6		1.44824e-10	0.279402	0.341	0.263	2.80496e-06	23	LCOR
								1.26887e-23	0.263112	0.293	0.566	2.45754e-19	26	PSMD2																		1.33523e-25	0.350144	0.73	0.362	2.58608e-21	37	PTP4A1										1.94588e-14	0.402543	0.345	0.177	3.76878e-10	40	CTTNBP2		8.37557e-97	0.494014	0.737	0.281	1.62218e-92	32	TMEM123		1.78297e-10	0.277227	0.276	0.196	3.45325e-06	23	DCLK1
								1.60971e-23	0.303994	0.197	0.364	3.11769e-19	26	MRPL19																		1.42789e-25	0.33291	0.795	0.368	2.76554e-21	37	RAB2A										2.25125e-14	0.68766	0.262	0.12	4.36023e-10	40	FBXO21		8.62637e-97	0.502588	0.681	0.258	1.67076e-92	32	PCNA		2.25436e-10	0.307678	0.3	0.234	4.36624e-06	23	BLOC1S2
								1.77216e-23	0.312753	0.198	0.383	3.43233e-19	26	SLBP																		1.95537e-25	0.281311	0.316	0.088	3.78716e-21	37	UBA1										2.25862e-14	0.696364	0.315	0.179	4.37449e-10	40	PSMC3		1.09684e-96	0.714524	0.96	0.616	2.12436e-92	32	HSPE1		3.8305e-10	0.341056	0.524	0.465	7.41891e-06	23	ZC3H13
								3.06075e-23	0.567516	0.731	0.883	5.92805e-19	26	LSM5																		2.49239e-25	0.389664	0.392	0.133	4.82726e-21	37	SMIM12										2.26996e-14	0.68772	0.479	0.301	4.39645e-10	40	CBX5		1.83356e-96	0.437468	0.45	0.106	3.55123e-92	32	P4HA1		3.94584e-10	0.270182	0.254	0.177	7.64231e-06	23	KLF7
								1.54379e-22	0.334803	0.499	0.751	2.99001e-18	26	LAMTOR5																		2.58925e-25	0.329	0.335	0.107	5.01486e-21	37	KDM5B										2.65593e-14	0.311112	0.259	0.109	5.14401e-10	40	FAM177A1		4.26156e-96	0.490979	0.688	0.27	8.25379e-92	32	LINC01551		7.54233e-10	0.268174	0.478	0.429	1.4608e-05	23	ATF4
								3.99863e-22	0.274338	0.261	0.485	7.74455e-18	26	ACTR3																		4.16148e-25	0.313458	0.335	0.1	8.05996e-21	37	TSPYL1										2.74865e-14	0.730634	0.309	0.158	5.32358e-10	40	CD81		2.41946e-95	0.432679	0.423	0.093	4.686e-91	32	FILIP1		8.63944e-10	0.343463	0.341	0.261	1.67329e-05	23	ECHS1
								4.94322e-22	0.259442	0.206	0.414	9.57402e-18	26	CENPU																		4.57179e-25	0.318557	0.753	0.381	8.85465e-21	37	OCIAD1										2.76835e-14	0.7746	0.312	0.158	5.36173e-10	40	CAPRIN1		5.49418e-94	0.540659	0.387	0.074	1.06411e-89	32	IFI44L		1.22936e-09	0.402616	0.325	0.263	2.38103e-05	23	AP3S1
								5.70931e-22	0.273337	0.314	0.524	1.10578e-17	26	SNRNP40																		6.63392e-25	0.347096	0.783	0.425	1.28486e-20	37	GLUL										2.96594e-14	0.315921	0.903	0.593	5.74443e-10	40	CHCHD2		1.51974e-92	0.598002	0.872	0.442	2.94344e-88	32	DNAJB1		1.2514e-09	0.365404	0.397	0.321	2.42371e-05	23	MAP4
								7.54305e-22	0.292553	0.139	0.285	1.46094e-17	26	METTL5																		7.19062e-25	0.282915	0.304	0.082	1.39268e-20	37	FJX1										3.05241e-14	0.351401	0.421	0.242	5.91192e-10	40	C7orf73		3.35217e-92	0.460276	0.485	0.129	6.49248e-88	32	ADAMTS6		2.63609e-09	0.291191	0.493	0.434	5.10559e-05	23	TXNL1
								1.00996e-21	0.310868	0.328	0.551	1.95608e-17	26	UBE2T																		8.29872e-25	0.285273	0.475	0.174	1.6073e-20	37	MCTS1										3.11496e-14	0.515574	0.27	0.116	6.03305e-10	40	TCEAL3		5.59767e-92	0.542065	0.466	0.117	1.08416e-87	32	LEF1		3.81471e-09	0.290061	0.454	0.403	7.38834e-05	23	NAP1L4
								1.34659e-21	0.280488	0.228	0.445	2.60808e-17	26	CITED2																		8.93909e-25	0.426005	1	0.914	1.73132e-20	37	EEF1A1										3.78187e-14	0.72382	0.306	0.152	7.32472e-10	40	NUAK1		7.17301e-92	0.457098	0.508	0.155	1.38927e-87	32	LTBP4		5.40767e-09	0.298858	0.479	0.411	0.000104736	23	RTF1
								2.0394e-21	0.273641	0.204	0.383	3.94992e-17	26	CRBN																		1.02033e-24	0.380489	0.274	0.078	1.97617e-20	37	ATP2C1										4.55618e-14	0.782203	0.253	0.112	8.8244e-10	40	LDOC1		1.55202e-91	0.704692	0.946	0.603	3.00595e-87	32	TPI1		7.44308e-09	0.326098	0.387	0.313	0.000144157	23	BRD3
								2.06163e-21	0.334113	0.947	0.982	3.99297e-17	26	CALM2																		1.04736e-24	0.364098	0.905	0.539	2.02853e-20	37	FDFT1										5.41902e-14	0.41413	0.295	0.129	1.04956e-09	40	NUDCD3		3.20499e-91	0.615431	0.88	0.451	6.20743e-87	32	HMGN3		8.09892e-09	0.262213	0.325	0.258	0.00015686	23	TMEM35
								2.32691e-21	0.316441	0.186	0.345	4.50676e-17	26	DHX30																		1.24743e-24	0.256492	0.624	0.283	2.41602e-20	37	JTB										6.54856e-14	0.535741	0.259	0.124	1.26832e-09	40	PPP2CB		2.75977e-90	0.456861	0.559	0.176	5.34511e-86	32	TMEM47		8.3305e-09	0.365417	0.282	0.204	0.000161345	23	MTX2
								2.66821e-21	0.351809	0.262	0.486	5.16779e-17	26	RPL22L1																		1.54669e-24	0.388623	0.346	0.109	2.99564e-20	37	GADD45A										6.92375e-14	0.415497	0.532	0.318	1.34099e-09	40	DNAJB6		7.36666e-90	0.482317	0.822	0.406	1.42678e-85	32	HNRNPF		8.45289e-09	0.280791	0.501	0.437	0.000163716	23	PET100
								2.67471e-21	0.253664	0.219	0.418	5.18038e-17	26	PAIP1																		1.67358e-24	0.291576	0.757	0.388	3.24138e-20	37	SELT										8.91982e-14	0.569367	0.265	0.128	1.72759e-09	40	SPPL3		1.2091e-89	0.563225	0.667	0.267	2.34179e-85	32	PPP1R15A		1.28139e-08	0.362832	0.291	0.223	0.00024818	23	FAM127B
								2.94609e-21	0.275	0.162	0.326	5.70598e-17	26	MND1																		1.98494e-24	0.311399	0.783	0.436	3.84442e-20	37	CCT7										9.73398e-14	0.63769	0.32	0.168	1.88528e-09	40	MAGEH1		1.23917e-89	0.679878	0.903	0.495	2.40002e-85	32	PHIP		1.54248e-08	0.266559	0.449	0.386	0.000298747	23	AP2B1
								1.17232e-20	0.265863	0.252	0.465	2.27055e-16	26	DARS																		2.03029e-24	0.250351	0.376	0.106	3.93226e-20	37	FAM127A										1.13087e-13	0.564176	0.276	0.13	2.19027e-09	40	SMARCD3		6.23108e-89	0.451268	0.458	0.124	1.20684e-84	32	CMBL		1.59445e-08	0.266448	0.255	0.205	0.000308813	23	AGAP1
								1.44176e-20	0.342586	0.2	0.384	2.79241e-16	26	HSPA4																		2.15157e-24	0.319189	0.384	0.135	4.16717e-20	37	TOP2B										1.2187e-13	0.807304	0.357	0.204	2.36039e-09	40	SOX5		6.36596e-89	0.566585	0.698	0.291	1.23296e-84	32	SLC3A2		1.82097e-08	0.305826	0.409	0.335	0.000352686	23	SMARCA4
								1.46842e-20	0.325595	0.332	0.585	2.84403e-16	26	COPS8																		2.24249e-24	0.255963	0.411	0.145	4.34325e-20	37	WHSC1L1										1.24106e-13	0.80852	0.404	0.248	2.40368e-09	40	RAD21		7.37551e-89	0.506497	0.497	0.145	1.42849e-84	32	MCM4		2.82665e-08	0.306691	0.321	0.254	0.000547465	23	RSRP1
								1.49102e-20	0.264473	0.269	0.531	2.88781e-16	26	TMA16																		2.61132e-24	0.302842	0.373	0.125	5.0576e-20	37	PAK2										1.28744e-13	0.310719	0.585	0.378	2.49351e-09	40	HNRNPC		9.08276e-89	0.63743	0.923	0.532	1.75915e-84	32	GSTP1		3.04431e-08	0.300024	0.394	0.339	0.000589623	23	DRAP1
								1.61823e-20	0.263044	0.237	0.439	3.13418e-16	26	PPA2																		3.05014e-24	0.265644	0.49	0.192	5.90752e-20	37	PPP1R7										1.30324e-13	0.770252	0.423	0.248	2.52411e-09	40	VDAC3		1.46417e-88	0.966585	0.499	0.166	2.83581e-84	32	CENPW		3.7253e-08	0.316985	0.356	0.277	0.000721516	23	NDUFS3
								3.16467e-20	0.525657	0.8	0.928	6.12933e-16	26	OST4																		4.0579e-24	0.374208	0.897	0.59	7.85933e-20	37	IDH1										1.31535e-13	0.652864	0.287	0.139	2.54757e-09	40	PRKDC		9.8157e-88	0.555209	0.473	0.13	1.90111e-83	32	CHST10		3.81381e-08	0.296151	0.331	0.256	0.000738658	23	SPTAN1
								3.4392e-20	0.254237	0.215	0.409	6.66105e-16	26	RFC2																		4.50754e-24	0.306291	0.734	0.373	8.7302e-20	37	MTCH1										1.37343e-13	0.729219	0.256	0.124	2.66006e-09	40	WAC		7.63399e-87	0.45903	0.476	0.13	1.47855e-82	32	UNG		3.88524e-08	0.286083	0.291	0.232	0.000752494	23	TBPL1
								3.56032e-20	0.282309	0.223	0.42	6.89562e-16	26	TAF9																		4.65142e-24	0.381768	1	0.984	9.00887e-20	37	RPL10										1.47845e-13	0.717165	0.287	0.145	2.86347e-09	40	EIF4EBP2		2.97437e-86	0.630942	0.712	0.291	5.76075e-82	32	NES		4.08738e-08	0.30882	0.261	0.198	0.000791643	23	C19orf70
								3.83913e-20	0.338944	0.276	0.499	7.43563e-16	26	THOC7																		5.45143e-24	0.261226	0.319	0.099	1.05583e-19	37	PNPLA8										1.53882e-13	0.637694	0.256	0.124	2.98039e-09	40	UBE2R2		3.67662e-86	0.404348	0.602	0.203	7.12087e-82	32	MID1		4.1069e-08	0.318488	0.375	0.333	0.000795424	23	STAU1
								5.21111e-20	0.379315	0.33	0.538	1.00929e-15	26	MGST3																		6.07017e-24	0.431676	0.719	0.368	1.17567e-19	37	ID2										1.60464e-13	0.747145	0.281	0.151	3.10787e-09	40	PGAM1		6.17929e-86	0.432447	0.63	0.241	1.19681e-81	32	TMEM98		4.74975e-08	0.267373	0.51	0.451	0.000919932	23	EIF1AX
								6.74652e-20	0.405255	0.31	0.498	1.30667e-15	26	2020-09-15																		7.34769e-24	0.289582	0.479	0.205	1.4231e-19	37	RNF2										1.71582e-13	0.332703	0.54	0.334	3.32321e-09	40	EID1		1.45833e-84	0.406078	0.624	0.225	2.8245e-80	32	CCND1		5.06036e-08	0.315257	0.464	0.393	0.000980091	23	PGAM1
								9.60262e-20	0.281354	0.132	0.281	1.85984e-15	26	CPE																		7.44402e-24	0.33724	0.445	0.166	1.44176e-19	37	YIPF3										1.86557e-13	0.421938	0.496	0.297	3.61325e-09	40	KMT2E		3.03996e-84	0.569318	0.464	0.113	5.88779e-80	32	MCAM		6.99979e-08	0.266578	0.501	0.444	0.00135572	23	PPP2R1A
								9.64567e-20	0.296116	0.287	0.538	1.86817e-15	26	UBE2D2																		7.81103e-24	0.366028	0.308	0.091	1.51284e-19	37	POU3F2										1.88523e-13	0.281324	0.412	0.208	3.65131e-09	40	SCG3		4.04508e-84	0.442327	0.738	0.318	7.83451e-80	32	PEA15		7.2452e-08	0.33965	0.462	0.385	0.00140325	23	TCAF1
								1.34885e-19	0.330286	0.258	0.474	2.61245e-15	26	EIF4E2																		7.9436e-24	0.272952	0.684	0.329	1.53852e-19	37	NUDT11										2.02044e-13	0.496516	0.462	0.271	3.9132e-09	40	MRPL52		1.11513e-83	0.436493	0.674	0.277	2.15979e-79	32	MPPED2		7.30006e-08	0.26363	0.43	0.36	0.00141388	23	TRIM2
								1.37171e-19	0.279973	0.202	0.399	2.65672e-15	26	MTX2																		1.07666e-23	0.317675	0.635	0.273	2.08527e-19	37	GTF2I										2.21118e-13	0.725263	0.29	0.151	4.28262e-09	40	COMMD3		1.50637e-83	0.719804	0.741	0.345	2.91753e-79	32	DUSP1		7.48987e-08	0.273341	0.506	0.463	0.00145064	23	TCEAL7
								2.12327e-19	0.301851	0.17	0.329	4.11235e-15	26	ASNSD1																		1.35685e-23	0.322671	0.35	0.112	2.62794e-19	37	B3GALNT1										2.28281e-13	0.665384	0.304	0.162	4.42134e-09	40	TUBB4B		2.12521e-83	0.590931	0.485	0.141	4.11612e-79	32	SFRP2		7.92309e-08	0.263074	0.519	0.462	0.00153454	23	SLC38A1
								2.49114e-19	0.283576	0.156	0.302	4.82485e-15	26	PDCL3																		1.80797e-23	0.308448	0.43	0.16	3.50168e-19	37	G3BP2										2.70473e-13	0.325795	0.251	0.11	5.23851e-09	40	USP9X		2.86055e-83	0.411359	0.762	0.331	5.5403e-79	32	MDK		9.50516e-08	0.260135	0.603	0.548	0.00184096	23	PFN2
								2.52277e-19	0.291323	0.232	0.444	4.88611e-15	26	CETN3																		1.8549e-23	0.351677	0.863	0.499	3.59256e-19	37	PPP2CA										2.8224e-13	0.649947	0.384	0.253	5.46642e-09	40	C11orf58		3.29661e-83	0.565722	0.994	0.778	6.38487e-79	32	NAP1L1		1.43346e-07	0.259061	0.251	0.204	0.00277633	23	VAT1
								2.92865e-19	0.289812	0.231	0.389	5.6722e-15	26	NME7																		2.11022e-23	0.366152	0.517	0.216	4.08707e-19	37	PPM1B										3.28099e-13	0.318457	0.396	0.201	6.35462e-09	40	MDH2		1.51934e-82	0.494482	0.533	0.179	2.94267e-78	32	DHFR		1.60897e-07	0.285528	0.391	0.332	0.00311625	23	DPYSL5
								2.95555e-19	0.31591	0.205	0.394	5.72432e-15	26	ATP6V0E1																		2.52663e-23	0.26381	0.312	0.102	4.89357e-19	37	ZNF622										3.54052e-13	0.79876	0.267	0.129	6.85729e-09	40	PPP1R12A		8.11617e-82	0.346455	0.299	0.048	1.57194e-77	32	STON2		2.03429e-07	0.278882	0.383	0.31	0.00394001	23	CCDC28B
								3.5164e-19	0.318982	0.218	0.373	6.81056e-15	26	EBNA1BP2																		3.00847e-23	0.352797	0.487	0.202	5.8268e-19	37	PTBP2										3.667e-13	0.535329	0.468	0.306	7.10224e-09	40	PTGES3		1.53648e-81	0.445023	0.608	0.228	2.97585e-77	32	NME4		2.28993e-07	0.263347	0.342	0.29	0.00443513	23	DHPS
								3.54495e-19	0.332152	0.236	0.432	6.86585e-15	26	SELT																		3.30352e-23	0.361284	0.27	0.081	6.39826e-19	37	LRRC47										3.92663e-13	0.51488	0.415	0.24	7.60509e-09	40	PIN4		3.14022e-81	0.680953	0.421	0.105	6.08197e-77	32	ATF3		2.29337e-07	0.267418	0.307	0.254	0.0044418	23	MRPL55
								3.82601e-19	0.394311	0.806	0.943	7.41021e-15	26	HINT1																		3.51935e-23	0.310153	0.388	0.147	6.81628e-19	37	DZIP3										3.95038e-13	0.617264	0.415	0.265	7.65111e-09	40	HNRNPH3		3.81445e-81	0.49671	0.327	0.054	7.38782e-77	32	EFHD1		2.58204e-07	0.285288	0.356	0.309	0.00500089	23	NDUFS2
								4.91546e-19	0.283915	0.331	0.591	9.52025e-15	26	GPBP1																		3.74362e-23	0.268186	0.255	0.067	7.25064e-19	37	BOP1										4.57568e-13	0.748206	0.312	0.176	8.86217e-09	40	KAT6B		3.82839e-81	0.511163	0.539	0.188	7.41483e-77	32	MSH6		3.61454e-07	0.267276	0.492	0.424	0.00700063	23	ALDOA
								5.08656e-19	0.280254	0.371	0.689	9.85165e-15	26	TMED9																		4.00317e-23	0.403375	0.468	0.177	7.75334e-19	37	RAB5A										4.9175e-13	0.424382	0.468	0.325	9.52422e-09	40	EIF3E		4.67374e-81	0.665499	0.925	0.588	9.05209e-77	32	PKM		4.02295e-07	0.331503	0.267	0.211	0.00779165	23	FAM63B
								6.09189e-19	0.379846	0.302	0.524	1.17988e-14	26	MMADHC																		4.44458e-23	0.419591	0.913	0.573	8.60826e-19	37	RBM3										5.3484e-13	0.533696	0.393	0.225	1.03588e-08	40	PA2G4		5.03598e-81	0.328937	0.405	0.096	9.75369e-77	32	TSPO		4.09498e-07	0.308805	0.271	0.206	0.00793115	23	PAK1
								6.97002e-19	0.5409	0.708	0.876	1.34995e-14	26	SUB1																		5.11256e-23	0.314108	0.764	0.384	9.90201e-19	37	DUSP1										9.03673e-13	0.696567	0.329	0.171	1.75023e-08	40	VPS29		8.0718e-81	0.354269	0.323	0.062	1.56335e-76	32	TFAP2C		6.97307e-07	0.290327	0.387	0.338	0.0135054	23	ATXN7L3B
								8.1347e-19	0.250096	0.377	0.593	1.57553e-14	26	ID2																		5.26686e-23	0.330294	0.913	0.538	1.02009e-18	37	DYNLT1										9.88199e-13	0.725316	0.348	0.196	1.91394e-08	40	EIF3A		4.06537e-80	0.35793	0.396	0.108	7.87381e-76	32	RAB11FIP2		7.05753e-07	0.314402	0.316	0.264	0.013669	23	RAB7A
								1.22464e-18	0.305243	0.192	0.355	2.37188e-14	26	DPH3																		5.47343e-23	0.335107	0.335	0.112	1.06009e-18	37	ZMAT2										1.40369e-12	0.747159	0.259	0.129	2.71866e-08	40	IMMP1L		4.17369e-80	0.530003	0.45	0.136	8.0836e-76	32	SLC1A3		7.3435e-07	0.305209	0.346	0.285	0.0142229	23	SMARCC2
								1.36474e-18	0.310319	0.325	0.59	2.64322e-14	26	MED28																		5.69844e-23	0.293827	0.414	0.153	1.10367e-18	37	DHX36										1.47579e-12	0.63877	0.421	0.287	2.85831e-08	40	TRMT112		7.53879e-80	0.638323	0.626	0.245	1.46011e-75	32	KIAA0101		9.16199e-07	0.283335	0.281	0.217	0.0177449	23	WNK3
								1.46456e-18	0.327013	0.389	0.65	2.83655e-14	26	DGUOK																		6.15074e-23	0.375668	0.627	0.304	1.19128e-18	37	PGD										1.62538e-12	0.668566	0.309	0.172	3.14804e-08	40	TCEAL7		1.68898e-79	0.357159	0.448	0.128	3.27121e-75	32	CD99		9.3385e-07	0.330878	0.428	0.372	0.0180868	23	UPF3A
								1.67519e-18	0.440114	0.797	0.94	3.24451e-14	26	COX7A2																		7.30465e-23	0.386533	0.335	0.102	1.41476e-18	37	TLE1										1.91169e-12	0.552351	0.273	0.132	3.70255e-08	40	VEZT		2.12862e-79	0.497858	0.376	0.085	4.12271e-75	32	GAS1		1.15749e-06	0.298451	0.335	0.268	0.0224183	23	PAK3
								2.06466e-18	0.351578	0.247	0.435	3.99882e-14	26	FAM136A																		7.37088e-23	0.270765	0.947	0.55	1.42759e-18	37	DDIT4										2.12153e-12	0.701253	0.384	0.239	4.10897e-08	40	SMC3		2.46555e-79	0.569144	0.541	0.18	4.77529e-75	32	DNAJC1		2.68462e-06	0.26401	0.259	0.219	0.0519957	23	RAB10
								2.41463e-18	0.316146	0.305	0.545	4.67666e-14	26	PAICS																		9.07662e-23	0.335518	0.624	0.302	1.75796e-18	37	C1D										2.62372e-12	0.678607	0.267	0.149	5.08162e-08	40	MLF2		8.83779e-79	0.54768	0.314	0.047	1.7117e-74	32	SEPP1		4.54133e-06	0.278935	0.253	0.203	0.0879566	23	TCEAL3
								2.82548e-18	0.265654	0.166	0.308	5.47239e-14	26	COA6																		9.35654e-23	0.335967	0.407	0.156	1.81218e-18	37	NUDT3										3.69496e-12	0.797412	0.27	0.133	7.15641e-08	40	CKAP5		1.83075e-78	0.608338	0.488	0.171	3.5458e-74	32	BTG2		5.21508e-06	0.294588	0.285	0.221	0.101006	23	FSCN1
								4.16707e-18	0.26611	0.17	0.32	8.07078e-14	26	NTPCR																		1.26413e-22	0.400664	1	0.797	2.44836e-18	37	CFL1										3.88643e-12	0.716265	0.407	0.271	7.52724e-08	40	TALDO1		2.43232e-78	0.307786	0.38	0.091	4.71091e-74	32	GULP1		5.55448e-06	0.266872	0.288	0.235	0.107579	23	SKIL
								5.30915e-18	0.292468	0.202	0.392	1.02828e-13	26	RPF2																		1.58037e-22	0.321981	0.312	0.11	3.06086e-18	37	RSBN1										4.28469e-12	0.394355	0.454	0.253	8.29858e-08	40	CYCS		2.97619e-78	0.34762	0.565	0.193	5.76428e-74	32	C19orf48		9.96844e-06	0.300465	0.283	0.239	0.193069	23	UBE2L6
								1.10373e-17	0.288244	0.262	0.48	2.1377e-13	26	MCM3																		1.63664e-22	0.280811	0.814	0.448	3.16985e-18	37	MMADHC										4.32805e-12	0.727289	0.393	0.259	8.38256e-08	40	ARHGAP21		4.82804e-78	0.386087	0.635	0.252	9.35094e-74	32	BBX		1.42182e-05	0.275252	0.302	0.263	0.275378	23	RAB5C
								1.18075e-17	0.293235	0.236	0.432	2.28689e-13	26	CENPK																		1.63956e-22	0.319603	0.582	0.261	3.1755e-18	37	TKT										4.88846e-12	0.767882	0.34	0.194	9.46796e-08	40	STOML2		6.19371e-78	0.526363	0.49	0.15	1.1996e-73	32	DOK5		2.2921e-05	0.289188	0.275	0.231	0.443934	23	NSFL1C
								1.40379e-17	0.333625	0.181	0.35	2.71885e-13	26	SPRY1																		1.65463e-22	0.432123	0.605	0.283	3.20469e-18	37	PPP1CB										5.00036e-12	0.514167	0.435	0.267	9.68469e-08	40	RSRC2		3.72845e-77	0.479744	0.72	0.316	7.22125e-73	32	TMEM161B-AS1		2.4405e-05	0.280346	0.363	0.317	0.472677	23	TCEA1
								2.12347e-17	0.324342	0.261	0.479	4.11273e-13	26	MRPL1																		1.65879e-22	0.326789	0.316	0.1	3.21274e-18	37	RTCA										5.00577e-12	0.488978	0.326	0.168	9.69517e-08	40	PCM1		4.97667e-77	0.412596	0.443	0.117	9.63881e-73	32	MFAP2		2.93551e-05	0.25595	0.286	0.233	0.568549	23	DDT
								2.41556e-17	0.34532	0.437	0.677	4.67846e-13	26	PSMD4																		2.97903e-22	0.31245	0.654	0.317	5.76979e-18	37	ARRDC3										6.50169e-12	0.556826	0.309	0.165	1.25925e-07	40	RB1CC1		2.18983e-76	0.388118	0.432	0.123	4.24126e-72	32	NEDD9		3.17518e-05	0.270755	0.253	0.201	0.614968	23	PRKRA
								3.60318e-17	0.302853	0.212	0.401	6.97864e-13	26	MRPS10																		3.43267e-22	0.291221	0.357	0.114	6.64839e-18	37	AKAP12										6.56533e-12	0.424334	0.292	0.146	1.27157e-07	40	PCBP2		3.52677e-76	0.388726	0.468	0.149	6.83064e-72	32	DNAJB4		5.07819e-05	0.292208	0.338	0.294	0.983543	23	CDC37
								4.54451e-17	0.2759	0.177	0.331	8.8018e-13	26	ARL6IP5																		3.96612e-22	0.293502	0.483	0.19	7.68157e-18	37	RALA										6.7309e-12	0.385383	0.423	0.234	1.30364e-07	40	PPIB		4.3784e-76	0.426296	0.618	0.238	8.48009e-72	32	RPL22L1		9.3282e-05	0.264635	0.447	0.397	1	23	IDH1
								5.40703e-17	0.456354	0.697	0.842	1.04723e-12	26	NDUFA1																		4.93923e-22	0.251896	0.513	0.218	9.56629e-18	37	MFF										7.23842e-12	0.401785	0.309	0.153	1.40194e-07	40	FAM3C		4.75023e-76	0.386579	0.453	0.136	9.20024e-72	32	CHEK1		0.000116585	0.271358	0.276	0.238	1	23	DENR
								1.03557e-16	0.269074	0.382	0.662	2.0057e-12	26	VDAC1																		5.241e-22	0.250626	0.259	0.078	1.01508e-17	37	SEC61A1										8.11887e-12	0.729274	0.591	0.422	1.57246e-07	40	FOXG1		7.32398e-76	0.490171	0.303	0.063	1.41851e-71	32	C8orf4		0.000136116	0.286488	0.315	0.286	1	23	LUC7L
								1.12179e-16	0.30891	0.201	0.374	2.17267e-12	26	PPID																		5.891e-22	0.335028	0.529	0.254	1.14097e-17	37	MCL1										8.2089e-12	0.363073	0.44	0.255	1.5899e-07	40	COPS6		8.10223e-76	0.404797	0.894	0.505	1.56924e-71	32	CNN3		0.000147334	0.25355	0.318	0.274	1	23	EIF3J
								1.86999e-16	0.308046	0.523	0.765	3.62179e-12	26	ATPIF1																		6.01023e-22	0.260112	0.738	0.362	1.16406e-17	37	ATP6V1F										8.87651e-12	0.325374	0.838	0.672	1.7192e-07	40	NHSL2		1.34164e-75	0.312126	0.546	0.197	2.59849e-71	32	TSPAN6		0.000186364	0.27452	0.322	0.256	1	23	PAPSS1
								2.02017e-16	0.268198	0.131	0.254	3.91267e-12	26	CMPK1																		8.51426e-22	0.26366	0.255	0.068	1.64904e-17	37	GNAQ										1.01096e-11	0.641402	0.354	0.202	1.95802e-07	40	UBE2N		1.62906e-75	0.608303	0.94	0.627	3.15517e-71	32	HSPD1		0.000435331	0.308502	0.265	0.209	1	23	CERS6
								2.15428e-16	0.370815	0.269	0.479	4.17241e-12	26	CENPH																		1.48659e-21	0.298293	0.825	0.454	2.87923e-17	37	MAGED2										1.11888e-11	0.61249	0.292	0.17	2.16704e-07	40	PSMA1		3.08906e-75	0.349017	0.481	0.157	5.98289e-71	32	2020-09-09		0.000558752	0.294828	0.301	0.265	1	23	WDR54
								2.87151e-16	0.423314	0.692	0.866	5.56154e-12	26	NDUFB2																		1.50118e-21	0.262683	0.833	0.458	2.90749e-17	37	BEX4										1.18202e-11	0.52203	0.379	0.209	2.28933e-07	40	NONO		3.70455e-75	0.454826	0.472	0.141	7.17496e-71	32	NOTCH1		0.000635312	0.271956	0.259	0.221	1	23	EPB41L4A-AS1
								3.08415e-16	0.26546	0.983	0.996	5.97337e-12	26	RPS27A																		1.80966e-21	0.27807	0.669	0.358	3.50496e-17	37	YTHDF2										1.18916e-11	0.29379	0.343	0.171	2.30317e-07	40	EIF5		6.31243e-75	0.456827	0.35	0.081	1.22259e-70	32	SHROOM3		0.000873012	0.283428	0.282	0.243	1	23	MPLKIP
								3.37617e-16	0.308231	0.441	0.719	6.53896e-12	26	BZW1																		2.00239e-21	0.42288	0.46	0.205	3.87822e-17	37	ENAH										1.30133e-11	0.572363	0.29	0.16	2.52042e-07	40	CNPY2		7.83357e-75	0.418135	0.681	0.282	1.51721e-70	32	RFC1		0.000905262	0.252573	0.334	0.309	1	23	CAPZB
								3.70121e-16	0.28327	0.188	0.365	7.16851e-12	26	PPIL4																		2.32433e-21	0.36901	0.97	0.636	4.50177e-17	37	MORF4L2										2.1593e-11	0.7627	0.251	0.123	4.18214e-07	40	B3GAT1		9.61359e-75	0.402302	0.745	0.361	1.86196e-70	32	DUT		0.00123086	0.304758	0.254	0.221	1	23	VPS72
								4.36821e-16	0.267469	0.169	0.326	8.46035e-12	26	PARL																		3.0179e-21	0.254135	0.251	0.073	5.84507e-17	37	ODF2L										2.16157e-11	0.341246	0.462	0.272	4.18652e-07	40	ITM2B		1.36155e-74	0.412089	0.353	0.077	2.63706e-70	32	EMX2OS		0.0017311	0.250767	0.321	0.295	1	23	EIF3G
								5.4611e-16	0.772518	0.481	0.521	1.05771e-11	26	ABRACL																		4.12845e-21	0.264743	0.859	0.509	7.99598e-17	37	KHDRBS1										2.17964e-11	0.607788	0.401	0.245	4.22152e-07	40	HSP90B1		1.57257e-74	0.366931	0.437	0.131	3.04575e-70	32	NCKAP5		0.00253847	0.253372	0.413	0.396	1	23	ANKRD12
								5.62725e-16	0.680694	0.665	0.811	1.08989e-11	26	NDUFB4																		4.63391e-21	0.264341	0.289	0.08	8.97496e-17	37	SLC35A1										2.44952e-11	0.60218	0.279	0.159	4.74423e-07	40	LAMTOR1		1.76923e-74	0.541814	0.568	0.213	3.42665e-70	32	PLEKHA5		6.46355e-286	0.581644	0.799	0.03	1.25186e-281	24	DMRTA2
								6.18583e-16	0.269337	0.14	0.26	1.19807e-11	26	TSEN15																		6.17559e-21	0.299754	0.578	0.268	1.19609e-16	37	TXNDC9										2.63896e-11	0.360414	0.524	0.316	5.11114e-07	40	FKBP3		1.90069e-74	0.363997	0.402	0.105	3.68125e-70	32	ARX		2.39742e-251	0.603712	0.799	0.048	4.64332e-247	24	EMX2OS
								1.08125e-15	0.33864	0.194	0.36	2.09416e-11	26	SRP19																		8.91991e-21	0.301797	0.411	0.159	1.72761e-16	37	RABGGTB										2.74362e-11	0.525529	0.429	0.265	5.31384e-07	40	EIF1AX		2.48113e-74	0.307112	0.364	0.096	4.80545e-70	32	RMI2		5.10904e-248	0.444359	0.665	0.02	9.89519e-244	24	TFAP2C
								1.87778e-15	0.344511	0.295	0.528	3.63689e-11	26	G3BP1																		1.25385e-20	0.280054	0.498	0.209	2.42845e-16	37	GNAI1										2.84261e-11	0.453717	0.251	0.122	5.50557e-07	40	DNAJC15		2.94259e-74	0.587768	0.381	0.095	5.6992e-70	32	CDON		5.48724e-227	0.296086	0.647	0.026	1.06277e-222	24	COL4A6
								2.19168e-15	0.361377	0.144	0.257	4.24484e-11	26	MORN2																		1.33064e-20	0.269922	0.829	0.477	2.57718e-16	37	PAIP1										3.00512e-11	0.40913	0.582	0.387	5.82032e-07	40	ERH		6.77927e-74	0.449249	0.681	0.293	1.31301e-69	32	PNRC1		4.43168e-225	0.445105	0.784	0.047	8.58328e-221	24	FEZF2
								2.28224e-15	0.310985	0.271	0.482	4.42023e-11	26	MRPL3																		1.44351e-20	0.302669	0.369	0.134	2.79579e-16	37	QARS										4.99556e-11	0.368264	0.29	0.141	9.6754e-07	40	IRF2BPL		2.23366e-73	0.414372	0.369	0.093	4.32616e-69	32	NOTCH3		3.542e-214	0.97591	0.853	0.074	6.86014e-210	24	FGFR3
								2.64311e-15	0.386873	0.228	0.392	5.11917e-11	26	MRPS9																		1.6274e-20	0.293382	0.7	0.385	3.15195e-16	37	PRKRA										6.42148e-11	0.457824	0.276	0.149	1.24371e-06	40	DCTN6		2.88243e-73	0.416754	0.662	0.28	5.5827e-69	32	G3BP1		3.63877e-213	0.531302	0.568	0.016	7.04757e-209	24	ADRA2A
								2.74872e-15	0.469114	0.71	0.883	5.32372e-11	26	SEC61G																		1.88301e-20	0.289218	0.536	0.239	3.64702e-16	37	CDO1										7.11713e-11	0.341588	0.326	0.197	1.37844e-06	40	METAP2		6.09324e-73	0.385753	0.403	0.113	1.18014e-68	32	MTHFD1		1.20164e-207	0.50991	0.867	0.087	2.32733e-203	24	CMBL
								2.96639e-15	0.322252	0.384	0.66	5.74531e-11	26	CCT5																		1.97055e-20	0.270902	0.384	0.15	3.81656e-16	37	ACTR2										7.23845e-11	0.438413	0.279	0.133	1.40194e-06	40	ARL6IP4		1.14942e-72	0.402631	0.359	0.093	2.2262e-68	32	CA12		1.14319e-206	0.333673	0.619	0.029	2.21413e-202	24	STON2
								3.56672e-15	0.528271	0.759	0.906	6.90803e-11	26	SUMO1																		2.33555e-20	0.295648	0.342	0.127	4.5235e-16	37	NKTR										8.27483e-11	0.58483	0.362	0.182	1.60267e-06	40	RHEB		4.76668e-72	0.461971	0.632	0.267	9.23211e-68	32	GNAI2		3.38382e-206	0.400168	0.73	0.05	6.55377e-202	24	IFI44L
								4.14204e-15	0.275954	0.204	0.359	8.0223e-11	26	UGDH																		2.35033e-20	0.337929	0.684	0.347	4.55212e-16	37	GPX1										8.38368e-11	0.294266	0.251	0.127	1.62375e-06	40	YY1		6.63229e-72	0.453608	0.496	0.167	1.28454e-67	32	TMEM170A		1.39319e-201	0.432472	0.759	0.051	2.69832e-197	24	CLEC11A
								4.57014e-15	0.269099	0.35	0.614	8.85144e-11	26	COPS6																		2.57515e-20	0.271497	0.719	0.387	4.98755e-16	37	TMEM50A										1.0339e-10	0.544039	0.267	0.141	2.00246e-06	40	ERP29		6.82074e-72	0.303702	0.424	0.125	1.32104e-67	32	CDCA7		1.4737e-201	0.360435	0.529	0.013	2.85426e-197	24	ZNF385B
								6.24445e-15	0.344268	0.318	0.553	1.20942e-10	26	PYURF																		2.86847e-20	0.36671	0.297	0.107	5.55566e-16	37	RPUSD3										1.42243e-10	0.639745	0.298	0.171	2.75496e-06	40	CHMP5		7.73985e-72	0.341836	0.6	0.23	1.49905e-67	32	CCNB1IP1		1.60536e-198	1.1866	0.971	0.136	3.10927e-194	24	EMX2
								7.22793e-15	0.254576	0.225	0.427	1.39991e-10	26	ECHDC1																		3.22638e-20	0.261572	0.951	0.572	6.24886e-16	37	ATP5B										1.51639e-10	0.500645	0.396	0.251	2.93694e-06	40	POLR1D		1.09303e-71	0.342072	0.399	0.116	2.11697e-67	32	CHAF1A		9.99595e-198	0.332016	0.73	0.059	1.93602e-193	24	NOTCH2
								7.27791e-15	0.347455	0.212	0.362	1.40959e-10	26	ORMDL1																		3.51186e-20	0.278147	0.399	0.141	6.80178e-16	37	PBRM1										1.57081e-10	0.401307	0.376	0.229	3.04234e-06	40	KMT2C		3.4719e-71	0.490912	0.698	0.315	6.72438e-67	32	RHOB		4.34849e-196	0.426515	0.748	0.059	8.42216e-192	24	TSPO
								1.11426e-14	0.355335	0.41	0.688	2.15809e-10	26	ARF4																		3.53753e-20	0.369813	0.878	0.533	6.85148e-16	37	VBP1										1.62692e-10	0.32351	0.738	0.517	3.15102e-06	40	SLC25A6		5.59901e-71	0.474205	0.392	0.112	1.08442e-66	32	LRRC3B		2.50883e-194	1.033	0.888	0.123	4.85909e-190	24	GLI3
								1.32559e-14	0.369246	0.176	0.329	2.5674e-10	26	TIMMDC1																		3.96381e-20	0.322743	0.665	0.338	7.6771e-16	37	TAF7										1.68475e-10	0.529771	0.301	0.157	3.26303e-06	40	EFNB2		5.7561e-71	0.546669	0.885	0.491	1.11484e-66	32	CNBP		7.71757e-193	0.50117	0.835	0.079	1.49474e-188	24	WDR18
								1.36371e-14	0.259627	0.199	0.371	2.64124e-10	26	HSPA1B																		4.16456e-20	0.360917	0.905	0.59	8.06592e-16	37	CYCS										2.25717e-10	0.611862	0.323	0.211	4.37169e-06	40	PRR26		1.07503e-70	0.523671	0.659	0.282	2.08212e-66	32	IER2		2.52053e-192	0.356219	0.705	0.052	4.88177e-188	24	EFNA4
								1.36415e-14	0.260893	0.188	0.347	2.64209e-10	26	GBAS																		4.85354e-20	0.3322	0.935	0.669	9.40034e-16	37	ARF4										2.33469e-10	0.407871	0.997	0.762	4.52182e-06	40	PPIA		2.53224e-70	0.431655	0.803	0.401	4.90444e-66	32	SNRPB		8.40605e-191	0.278644	0.647	0.039	1.62808e-186	24	COL4A5
								1.37149e-14	0.365893	0.266	0.427	2.6563e-10	26	ACADM																		6.29467e-20	0.315589	0.608	0.293	1.21915e-15	37	PDLIM7										2.88804e-10	0.466231	0.337	0.188	5.59355e-06	40	MRPL57		6.33291e-70	0.419148	0.612	0.243	1.22656e-65	32	EZR		2.2152e-185	0.29712	0.536	0.019	4.29041e-181	24	EFHD1
								1.50852e-14	0.3309	0.244	0.444	2.9217e-10	26	COPS4																		7.06139e-20	0.262916	0.422	0.17	1.36765e-15	37	ZNF638										2.93832e-10	0.281634	0.304	0.163	5.69095e-06	40	NOVA1		9.15349e-70	0.396694	0.287	0.054	1.77285e-65	32	FOSB		6.00801e-183	0.277315	0.579	0.033	1.16363e-178	24	CELSR1
								2.17479e-14	0.312622	0.203	0.372	4.21212e-10	26	RFC4																		1.06412e-19	0.267183	0.529	0.257	2.06099e-15	37	PPM1G										3.14873e-10	0.657759	0.273	0.155	6.09845e-06	40	GHITM		2.85509e-69	0.3294	0.309	0.057	5.52974e-65	32	STOX1		3.4329e-182	0.654017	0.842	0.102	6.64885e-178	24	HEY1
								2.34454e-14	0.30709	0.206	0.363	4.54091e-10	26	TMEM237																		1.44348e-19	0.260142	0.259	0.075	2.79573e-15	37	SLC25A46										3.82772e-10	0.713711	0.267	0.157	7.41353e-06	40	UPF2		2.98309e-69	0.471031	0.323	0.061	5.77765e-65	32	ITGA2		4.24702e-182	0.530813	0.863	0.091	8.22563e-178	24	EMC6
								3.21494e-14	0.332152	0.332	0.502	6.2267e-10	26	HSPB11																		1.80455e-19	0.250076	0.521	0.242	3.49506e-15	37	ORC4										4.12137e-10	0.442698	0.253	0.126	7.98227e-06	40	PSMC6		5.70879e-69	0.262348	0.579	0.24	1.10568e-64	32	TET1		4.38433e-182	0.560799	0.842	0.106	8.49157e-178	24	TCF7L1
								4.00385e-14	0.283482	0.347	0.58	7.75465e-10	26	CCDC167																		2.65148e-19	0.33152	0.308	0.112	5.13538e-15	37	EFNA5										4.65077e-10	0.561991	0.348	0.215	9.00761e-06	40	ZNF706		6.86281e-69	0.467754	0.666	0.292	1.32919e-64	32	PRDX6		5.66489e-181	0.476058	0.629	0.044	1.09718e-176	24	C8orf4
								4.53441e-14	0.379089	0.248	0.395	8.78224e-10	26	SCP2																		3.23596e-19	0.289294	0.338	0.112	6.2674e-15	37	DPYSL5										5.54431e-10	0.504971	0.262	0.129	1.07382e-05	40	HUWE1		8.87195e-69	0.438377	0.528	0.2	1.71832e-64	32	TYMS		2.8825e-180	1.03548	0.91	0.143	5.58282e-176	24	HMGA2
								6.66063e-14	0.304043	0.171	0.318	1.29003e-09	26	HIBCH																		3.51057e-19	0.257231	0.521	0.235	6.79927e-15	37	INSIG1										5.66922e-10	0.330021	0.279	0.144	1.09801e-05	40	PDIA3		1.39412e-68	0.281361	0.331	0.074	2.70014e-64	32	NUAK2		3.40163e-179	0.552711	0.817	0.088	6.58827e-175	24	DNPH1
								6.95948e-14	0.406096	0.298	0.467	1.34791e-09	26	MRPS14																		3.94891e-19	0.323856	0.605	0.303	7.64825e-15	37	TROVE2										6.47377e-10	0.825935	0.312	0.185	1.25384e-05	40	CTBP2		1.58947e-68	0.465072	0.442	0.14	3.07849e-64	32	PLAG1		4.1262e-178	0.308648	0.759	0.077	7.99162e-174	24	ZNF593
								7.35441e-14	0.322252	0.237	0.416	1.4244e-09	26	NUDCD2																		5.00243e-19	0.256979	0.924	0.576	9.68871e-15	37	VDAC1										8.30553e-10	0.540021	0.407	0.272	1.60862e-05	40	ENY2		1.8253e-68	0.429196	0.806	0.439	3.53523e-64	32	HSPH1		8.57899e-178	0.28065	0.777	0.077	1.66158e-173	24	SVIL
								7.44766e-14	0.298176	0.208	0.375	1.44246e-09	26	GPM6B																		1.22013e-18	0.251313	0.506	0.24	2.36315e-14	37	CCNG2										8.66076e-10	0.272838	0.287	0.162	1.67742e-05	40	PRKX		2.12923e-68	0.476472	0.883	0.493	4.12389e-64	32	DEK		1.03127e-176	0.25998	0.719	0.064	1.99736e-172	24	TIFA
								7.63758e-14	0.352343	0.152	0.272	1.47925e-09	26	TSTD1																		1.42995e-18	0.272117	0.262	0.081	2.76953e-14	37	ADO										9.23527e-10	0.419686	0.262	0.139	1.78869e-05	40	KLF6		2.53723e-68	0.300618	0.31	0.076	4.9141e-64	32	SALL1		1.75057e-176	0.319086	0.788	0.084	3.3905e-172	24	FKBP10
								9.46214e-14	0.285066	0.295	0.514	1.83263e-09	26	CALU																		1.49658e-18	0.254116	0.92	0.608	2.89857e-14	37	CUTA										9.51494e-10	0.256769	0.354	0.195	1.84285e-05	40	ARPC1A		4.89844e-68	0.422115	0.474	0.164	9.48729e-64	32	TMA16		1.81156e-174	0.562854	0.878	0.116	3.50863e-170	24	CENPH
								1.01529e-13	0.273866	0.207	0.384	1.96642e-09	26	THAP9-AS1																		1.52632e-18	0.261057	0.426	0.186	2.95618e-14	37	PEF1										1.47712e-09	0.736393	0.312	0.21	2.86088e-05	40	LHX2		5.05327e-68	0.289819	0.463	0.159	9.78717e-64	32	RRP15		1.80253e-170	0.709921	0.888	0.121	3.49114e-166	24	B3GAT2
								1.10897e-13	0.37773	0.314	0.515	2.14786e-09	26	HAT1																		1.92392e-18	0.293559	0.795	0.479	3.72626e-14	37	GNAI3										1.50753e-09	0.38189	0.251	0.135	2.91978e-05	40	PLXNA4		5.25775e-68	0.348678	0.463	0.15	1.01832e-63	32	RFX4		2.12235e-169	0.370402	0.705	0.061	4.11056e-165	24	KCNN3
								1.14828e-13	0.374549	0.183	0.305	2.22399e-09	26	PPIL3																		2.4482e-18	0.250083	0.27	0.087	4.74167e-14	37	GNB1										1.65378e-09	0.680189	0.253	0.151	3.20305e-05	40	PSMD13		1.18378e-67	0.455116	0.58	0.238	2.29274e-63	32	CXCR4		4.25478e-168	0.539342	0.835	0.104	8.24065e-164	24	CRYGD
								1.24542e-13	0.418447	0.406	0.603	2.41213e-09	26	BTF3L4																		2.70279e-18	0.260042	0.471	0.21	5.23476e-14	37	NR2F1										2.79072e-09	0.313475	0.295	0.151	5.40507e-05	40	C16orf72		2.98791e-67	0.444737	0.523	0.203	5.78699e-63	32	RAB8B		3.70759e-167	0.300016	0.629	0.045	7.18086e-163	24	MT3
								1.26876e-13	0.324924	0.21	0.358	2.45733e-09	26	ASF1A																		2.88612e-18	0.258176	0.913	0.627	5.58984e-14	37	ATP5G3										2.79553e-09	0.421159	0.281	0.178	5.41438e-05	40	HSPA5		4.90923e-67	0.386344	0.388	0.108	9.5082e-63	32	SLC2A1		5.21787e-167	0.377432	0.705	0.062	1.0106e-162	24	FAT4
								1.37549e-13	0.252902	0.235	0.43	2.66406e-09	26	TMEM14B																		3.06657e-18	0.362258	0.357	0.135	5.93934e-14	37	CCDC28B										3.8992e-09	0.52421	0.337	0.229	7.55196e-05	40	KMT2A		9.80455e-67	0.466917	0.333	0.083	1.89895e-62	32	GATM		9.28407e-167	0.514148	0.82	0.095	1.79814e-162	24	MT2A
								1.39267e-13	0.281022	0.136	0.261	2.69733e-09	26	KLHL7																		3.24174e-18	0.259599	0.502	0.213	6.27859e-14	37	CDKN2AIPNL										4.54494e-09	0.610144	0.284	0.171	8.80264e-05	40	ZNF704		1.09267e-66	0.460953	0.481	0.169	2.11628e-62	32	FLRT3		1.07609e-166	0.307481	0.68	0.063	2.08418e-162	24	TRIP6
								1.47413e-13	0.290899	0.161	0.309	2.85509e-09	26	EXOSC9																		3.42107e-18	0.266934	0.388	0.169	6.62592e-14	37	ABI2										4.71969e-09	0.503001	0.393	0.248	9.14109e-05	40	RBMX		2.70527e-66	0.331158	0.721	0.36	5.23957e-62	32	SMARCC1		1.91286e-165	0.29274	0.716	0.071	3.70483e-161	24	LEF1
								1.80285e-13	0.36729	0.193	0.325	3.49176e-09	26	NBEAL1																		3.61217e-18	0.315151	0.251	0.073	6.99606e-14	37	FIGN										5.04425e-09	0.371918	0.955	0.708	9.76971e-05	40	SRP14		2.72507e-66	0.441781	0.685	0.317	5.27792e-62	32	CCNL1		2.03581e-165	0.382114	0.784	0.083	3.94296e-161	24	MRPS2
								2.0213e-13	0.273566	0.186	0.345	3.91485e-09	26	DLD																		4.2431e-18	0.296706	0.255	0.075	8.21803e-14	37	DCP1A										5.36117e-09	0.72415	0.318	0.194	0.000103835	40	PUF60		4.86032e-66	0.294131	0.526	0.199	9.41346e-62	32	LAPTM4B		2.39579e-165	0.434203	0.86	0.107	4.64016e-161	24	MRPS26
								2.50702e-13	0.265586	0.772	0.885	4.8556e-09	26	TXN																		4.79443e-18	0.254131	0.468	0.21	9.28586e-14	37	SNX17										6.41977e-09	0.359849	0.253	0.134	0.000124338	40	TIMM17B		1.11125e-65	0.449781	0.405	0.118	2.15227e-61	32	CRYGD		2.78909e-165	0.281007	0.511	0.022	5.4019e-161	24	ECEL1
								2.77358e-13	0.302277	0.198	0.365	5.37187e-09	26	FAM200B																		5.04474e-18	0.274083	0.973	0.702	9.77065e-14	37	DNAJB6										6.72616e-09	0.375816	0.29	0.185	0.000130272	40	TUBA1C		1.41931e-65	0.315381	0.397	0.12	2.74891e-61	32	HDAC1		2.82055e-165	0.277323	0.759	0.078	5.46284e-161	24	CD320
								3.08808e-13	0.305822	0.335	0.594	5.98098e-09	26	PPP2CA																		8.05879e-18	0.283177	0.361	0.136	1.56083e-13	37	SLC25A36										6.98494e-09	0.291388	0.309	0.196	0.000135284	40	HSD17B10		1.47068e-65	0.381551	0.445	0.148	2.84841e-61	32	LRRN1		4.25807e-165	0.331635	0.622	0.043	8.24704e-161	24	PRDM16
								3.54822e-13	0.285921	0.187	0.308	6.87219e-09	26	PON2																		1.02605e-17	0.31547	0.289	0.102	1.98726e-13	37	FAM98A										7.92823e-09	0.25036	0.345	0.194	0.000153554	40	GTF2A2		2.31246e-65	0.560789	0.993	0.759	4.47877e-61	32	HSPA1A		8.4111e-165	0.337378	0.734	0.071	1.62906e-160	24	MALSU1
								3.69038e-13	0.290024	0.297	0.517	7.14753e-09	26	GMNN																		1.11702e-17	0.278231	0.319	0.119	2.16344e-13	37	DMAP1										7.93419e-09	0.326288	0.273	0.15	0.000153669	40	CHURC1		3.90414e-65	0.393648	0.717	0.344	7.56154e-61	32	FAM60A		3.16742e-164	0.270311	0.723	0.078	6.13466e-160	24	UTP18
								3.74434e-13	0.300974	0.356	0.613	7.25204e-09	26	POLR2J																		1.17247e-17	0.257571	0.255	0.082	2.27083e-13	37	CAB39										8.85852e-09	0.274125	0.276	0.138	0.000171572	40	C16orf13		4.99986e-65	0.390794	0.416	0.121	9.68372e-61	32	HBP1		4.77429e-164	0.356518	0.727	0.071	9.24684e-160	24	RAB11FIP2
								4.69447e-13	0.270799	0.146	0.26	9.09225e-09	26	ORC3																		1.24663e-17	0.281558	0.293	0.1	2.41447e-13	37	SCAMP3										9.01667e-09	0.34584	0.744	0.56	0.000174635	40	RPL36AL		5.12897e-65	0.446669	0.323	0.08	9.93379e-61	32	HIF3A		8.78025e-164	0.344756	0.658	0.05	1.70056e-159	24	XYLT1
								6.59652e-13	0.320581	0.377	0.655	1.27761e-08	26	FRG1																		1.35548e-17	0.345612	0.97	0.721	2.6253e-13	37	PFN2										1.57496e-08	0.332491	0.362	0.219	0.000305038	40	PNN		9.88231e-65	0.398037	0.606	0.245	1.91401e-60	32	SIVA1		1.56023e-163	0.293468	0.543	0.032	3.02185e-159	24	ACTR3B
								7.88299e-13	0.330898	0.167	0.295	1.52678e-08	26	C3orf14																		1.57441e-17	0.309562	0.316	0.12	3.04933e-13	37	BCHE										3.30803e-08	0.283837	0.284	0.176	0.0006407	40	SLC25A5		1.44677e-64	0.330144	0.677	0.304	2.80211e-60	32	SCAF11		1.28616e-162	0.308312	0.719	0.066	2.49103e-158	24	LGALS3BP
								1.18159e-12	0.416341	0.277	0.478	2.28851e-08	26	SCOC																		2.47237e-17	0.312856	0.677	0.369	4.78848e-13	37	ARPC2										4.11033e-08	0.255192	0.304	0.165	0.000796088	40	PSMC1		2.50602e-64	0.434242	0.84	0.483	4.85366e-60	32	WBP5		1.87544e-161	0.387982	0.737	0.073	3.63235e-157	24	FAM181A
								1.56589e-12	0.308314	0.342	0.583	3.03282e-08	26	NCBP2																		2.7271e-17	0.273526	0.954	0.711	5.28185e-13	37	UBE2D3										4.31684e-08	0.475038	0.281	0.154	0.000836086	40	PQBP1		3.99751e-64	0.385016	0.943	0.637	7.74237e-60	32	EEF1D		2.11643e-161	0.316049	0.781	0.086	4.0991e-157	24	MVB12A
								3.3106e-12	0.462625	0.728	0.899	6.41198e-08	26	TBCA																		4.36503e-17	0.25416	0.992	0.774	8.4542e-13	37	HDAC2										4.33658e-08	0.815338	0.251	0.145	0.000839908	40	SSRP1		4.54267e-64	0.376356	0.437	0.145	8.79825e-60	32	PIM1		5.63036e-161	0.339739	0.773	0.08	1.09049e-156	24	HIF3A
								3.91371e-12	0.318287	0.379	0.64	7.58008e-08	26	ATOX1																		4.57601e-17	0.307865	0.437	0.197	8.86282e-13	37	AUP1										6.63004e-08	0.682957	0.641	0.602	0.00128411	40	NFIB		4.9266e-64	0.462238	0.678	0.339	9.54184e-60	32	FHL1		4.32244e-160	0.291643	0.655	0.053	8.3717e-156	24	FGFR2
								4.0903e-12	0.300272	0.167	0.29	7.92209e-08	26	RNF146																		5.06045e-17	0.271914	0.57	0.277	9.80107e-13	37	NDUFS2										8.02374e-08	0.429235	0.295	0.2	0.00155404	40	C8orf59		1.12673e-63	0.434123	0.368	0.105	2.18225e-59	32	SERPINH1		1.03747e-159	0.285331	0.658	0.063	2.00936e-155	24	LTBP1
								4.32702e-12	0.313415	0.256	0.438	8.38058e-08	26	OARD1																		5.93292e-17	0.299351	0.342	0.133	1.14909e-12	37	MED8										9.17537e-08	0.412211	0.479	0.322	0.00177709	40	POLR2J		1.80359e-63	0.333142	0.472	0.171	3.49319e-59	32	GMNN		2.02079e-159	0.555168	0.924	0.145	3.91387e-155	24	ALKBH7
								7.98892e-12	0.361205	0.423	0.684	1.54729e-07	26	2020-09-02																		6.49663e-17	0.253036	0.65	0.344	1.25827e-12	37	SSU72										1.3725e-07	0.500338	0.276	0.146	0.00265826	40	TSPAN7		2.96473e-63	0.37521	0.3	0.063	5.74209e-59	32	EGLN3		2.84156e-159	0.501978	0.773	0.091	5.50352e-155	24	DNAJC1
								1.19338e-11	0.272639	0.268	0.451	2.31135e-07	26	HDDC2																		7.35729e-17	0.26874	0.445	0.203	1.42496e-12	37	TRA2A										1.52516e-07	0.387648	0.276	0.15	0.00295392	40	MRPS33		4.84899e-63	0.254234	0.397	0.125	9.39153e-59	32	TEAD2		3.49883e-159	0.910792	0.468	0.021	6.77654e-155	24	RSPO3
								1.27305e-11	0.343548	0.297	0.51	2.46565e-07	26	MRPL14																		8.04836e-17	0.288446	0.395	0.166	1.55881e-12	37	LSM10										1.59577e-07	0.394259	0.426	0.309	0.00309068	40	RBM3		1.1324e-62	0.503195	0.355	0.092	2.19323e-58	32	GADD45B		3.07666e-157	0.4162	0.842	0.115	5.95887e-153	24	GOPC
								1.49661e-11	0.307516	0.229	0.382	2.89863e-07	26	TMEM14A																		1.15418e-16	0.271944	0.354	0.139	2.23542e-12	37	BRD2										2.10954e-07	0.500141	0.267	0.164	0.00408576	40	ATF7IP		1.83225e-62	0.451809	0.785	0.43	3.54869e-58	32	PGAM1		4.69602e-157	0.692706	0.878	0.127	9.09524e-153	24	CREB5
								1.61094e-11	0.379708	0.22	0.381	3.12008e-07	26	EXOSC7																		1.44029e-16	0.270122	1	0.869	2.78954e-12	37	RPL5										2.7284e-07	0.570827	0.267	0.171	0.00528436	40	ANAPC16		2.25627e-62	0.321122	0.586	0.24	4.36994e-58	32	CLIC1		8.19329e-157	0.398548	0.853	0.127	1.58688e-152	24	ARL6IP4
								1.74231e-11	0.35226	0.247	0.435	3.37451e-07	26	DNAJC19																		1.99373e-16	0.258908	0.468	0.211	3.86145e-12	37	SLC30A9										3.25269e-07	0.35507	0.27	0.159	0.00629982	40	VBP1		2.87267e-62	0.306056	0.579	0.25	5.56379e-58	32	BAZ1A		2.06818e-156	0.256362	0.421	0.008	4.00565e-152	24	ADAMTS18
								1.87935e-11	0.37496	0.754	0.915	3.63992e-07	26	CBX3																		2.10341e-16	0.274483	0.319	0.135	4.07388e-12	37	FO538757.2										3.36406e-07	0.587692	0.284	0.186	0.0065155	40	CLNS1A		3.82465e-62	0.353014	0.324	0.081	7.40759e-58	32	TCF7L1		2.89524e-156	0.422436	0.64	0.058	5.6075e-152	24	SALL1
								2.09982e-11	0.43171	0.317	0.508	4.06694e-07	26	ATRAID																		4.1827e-16	0.37395	0.297	0.109	8.10106e-12	37	TMEM178A										7.18242e-07	0.357909	0.295	0.186	0.0139109	40	ESD		4.89869e-62	0.3134	0.4	0.121	9.48778e-58	32	SLC25A26		3.54504e-156	0.300358	0.529	0.032	6.86602e-152	24	FZD8
								2.15887e-11	0.272339	0.955	0.984	4.1813e-07	26	HMGN2																		4.63815e-16	0.303125	0.418	0.178	8.98318e-12	37	CHN1										1.00652e-06	0.352654	0.27	0.164	0.0194942	40	PSMA3		5.22323e-62	0.401674	0.35	0.095	1.01163e-57	32	TGIF2		7.73878e-156	0.273516	0.691	0.073	1.49885e-151	24	JAG1
								2.21795e-11	0.406427	0.188	0.329	4.29573e-07	26	GPN1																		5.87534e-16	0.278972	0.468	0.239	1.13794e-11	37	AKR7A2										2.49345e-06	0.444402	0.301	0.216	0.0482932	40	MRPL51		1.67638e-61	0.39224	0.269	0.058	3.24681e-57	32	TIMP3		8.54581e-155	0.366989	0.82	0.111	1.65515e-150	24	C16orf13
								2.62259e-11	0.292593	0.586	0.831	5.07944e-07	26	CACYBP																		1.23636e-15	0.274847	0.894	0.602	2.39458e-11	37	FDPS										3.1726e-06	0.481322	0.315	0.222	0.061447	40	MDK		2.36369e-61	0.358699	0.653	0.302	4.57799e-57	32	GCSH		3.80096e-154	0.412322	0.795	0.105	7.36171e-150	24	ZFP36L2
								2.95377e-11	0.652455	0.587	0.72	5.72087e-07	26	RPA3																		1.4556e-15	0.258686	0.905	0.56	2.81921e-11	37	NDUFB11										3.24497e-06	0.684549	0.253	0.162	0.0628485	40	POLR2G		2.48489e-61	0.388055	0.366	0.096	4.81274e-57	32	FKBP10		4.12775e-154	0.454572	0.853	0.115	7.99463e-150	24	MRPL12
								3.20176e-11	0.325458	0.374	0.608	6.20118e-07	26	CENPW																		1.47662e-15	0.261699	0.646	0.367	2.85991e-11	37	RNF7										3.25472e-06	0.49073	0.279	0.197	0.0630373	40	EIF3M		2.59178e-61	0.364921	0.371	0.105	5.01976e-57	32	NR2E1		1.92475e-153	0.434479	0.838	0.119	3.72786e-149	24	POLE4
								3.63066e-11	0.277913	0.209	0.38	7.03187e-07	26	ARF5																		1.98115e-15	0.25502	0.7	0.399	3.83708e-11	37	ARL5A										6.1339e-06	0.603481	0.256	0.168	0.118801	40	MRPL11		2.72612e-61	0.323355	0.704	0.346	5.27995e-57	32	GLO1		3.82363e-153	1.02297	0.809	0.13	7.4056e-149	24	SFRP1
								4.15805e-11	0.641552	0.686	0.843	8.05332e-07	26	LSM3																		2.0415e-15	0.295715	0.297	0.119	3.95398e-11	37	TRIB2										9.03682e-06	0.683535	0.273	0.191	0.175025	40	CUEDC2		1.79781e-60	0.279584	0.544	0.233	3.482e-56	32	NIFK		8.02638e-152	0.568669	0.899	0.136	1.55455e-147	24	PDCD6
								4.4434e-11	0.435769	0.227	0.379	8.60597e-07	26	SMIM4																		2.37364e-15	0.254977	0.392	0.173	4.59727e-11	37	HAX1										1.87626e-05	0.310485	0.393	0.283	0.363394	40	C14orf166		2.84239e-60	0.337732	0.313	0.076	5.50514e-56	32	FAM181A		1.21933e-151	0.593428	0.856	0.134	2.36159e-147	24	NOTCH1
								1.16775e-10	0.413987	0.287	0.465	2.26169e-06	26	TRA2A																		2.42739e-15	0.347579	0.407	0.171	4.70137e-11	37	FEZ2										3.70667e-05	0.602401	0.267	0.189	0.717908	40	HNRNPF		2.91098e-60	0.361694	0.434	0.152	5.63799e-56	32	MPDZ		2.73882e-151	0.281113	0.719	0.081	5.30455e-147	24	GULP1
								1.78009e-10	0.30612	0.159	0.279	3.44768e-06	26	CDC23																		2.57354e-15	0.259197	0.259	0.081	4.98443e-11	37	HTRA2										7.36879e-05	0.259525	0.251	0.169	1	40	SUPT16H		3.14036e-60	0.38533	0.722	0.363	6.08225e-56	32	CLNS1A		5.0721e-151	0.295073	0.629	0.053	9.82365e-147	24	PDLIM2
								1.78066e-10	0.364615	0.27	0.452	3.44877e-06	26	CISD2																		3.29195e-15	0.291244	0.289	0.091	6.37584e-11	37	CDK16										0.000115886	0.45004	0.259	0.197	1	40	C11orf73		5.93412e-60	0.334227	0.378	0.127	1.14932e-55	32	NLGN1		1.56745e-149	0.28908	0.698	0.078	3.03583e-145	24	KCTD6
								3.09663e-10	0.384133	0.516	0.751	5.99754e-06	26	FDPS																		5.40625e-15	0.251062	0.281	0.101	1.04708e-10	37	ZCCHC11										0.000121591	0.431001	0.32	0.232	1	40	HMGB3		7.79853e-60	0.366037	0.443	0.153	1.51042e-55	32	CENPK		1.71586e-149	0.479423	0.878	0.132	3.32328e-145	24	WDR34
								3.65245e-10	0.304514	0.404	0.673	7.07407e-06	26	SMS																		6.54531e-15	0.251839	0.772	0.45	1.2677e-10	37	CCNG1										0.000130929	0.319036	0.404	0.308	1	40	APEX1		9.35757e-60	0.338133	0.611	0.285	1.81238e-55	32	DNMT1		9.17289e-149	0.257576	0.658	0.07	1.77661e-144	24	CBR1
								4.02088e-10	0.260607	0.15	0.26	7.78765e-06	26	RAB28																		8.62451e-15	0.253831	0.992	0.833	1.6704e-10	37	GNB2L1										0.000211644	0.395529	0.373	0.244	1	40	RSL24D1		1.18477e-59	0.319184	0.542	0.217	2.29467e-55	32	CHMP4B		1.85812e-148	0.366763	0.763	0.088	3.59881e-144	24	TAGLN2
								5.96122e-10	0.331393	0.336	0.57	1.15457e-05	26	MPLKIP																		1.03142e-14	0.282565	0.327	0.129	1.99765e-10	37	CPSF3L										0.000239391	0.309544	0.259	0.186	1	40	IGBP1		3.64372e-59	0.286702	0.455	0.167	7.05716e-55	32	CENPU		3.78323e-148	0.391339	0.799	0.109	7.32735e-144	24	COMMD7
								7.10307e-10	0.600727	0.552	0.676	1.37572e-05	26	PSMA2																		1.69763e-14	0.275467	0.487	0.246	3.28796e-10	37	C1orf52										4.28299e-170	0.556091	0.938	0.612	8.29529e-166	41	STMN2		6.0994e-59	0.301085	0.473	0.176	1.18133e-54	32	TRMT11		6.60688e-147	0.796819	0.928	0.172	1.27962e-142	24	PLEKHA5
								9.43363e-10	0.353472	0.286	0.474	1.82711e-05	26	TBPL1																		3.02307e-14	0.280036	1	0.8	5.85508e-10	37	RPL9										3.11836e-163	0.415596	0.995	0.791	6.03964e-159	41	STMN1		9.29168e-59	0.275501	0.376	0.12	1.79961e-54	32	REST		1.27053e-146	0.607762	0.935	0.168	2.46076e-142	24	TMEM147
								9.63254e-10	0.353334	0.326	0.534	1.86563e-05	26	TMEM167A																		4.83412e-14	0.292307	0.916	0.611	9.36273e-10	37	RAC1										5.77766e-159	0.458391	1	0.87	1.11902e-154	41	TMSB10		2.78e-58	0.296078	0.531	0.22	5.38431e-54	32	RRM1		2.43872e-146	0.458042	0.853	0.123	4.72332e-142	24	PALLD
								9.71389e-10	0.386815	0.363	0.602	1.88139e-05	26	MRPL22																		1.02941e-13	0.254394	0.913	0.655	1.99376e-09	37	HNRNPR										2.57793e-157	0.573283	0.964	0.738	4.99294e-153	41	SOX4		4.8673e-58	0.545688	0.443	0.157	9.427e-54	32	ITGB8		5.88567e-146	0.401991	0.766	0.099	1.13994e-141	24	GPC1
								1.0843e-09	0.272914	0.16	0.283	2.10008e-05	26	TRMT11																		2.04227e-13	0.253518	0.373	0.163	3.95546e-09	37	STK25										6.00642e-144	0.402777	0.998	0.848	1.16332e-139	41	RPL34		2.13856e-57	0.368821	0.363	0.108	4.14196e-53	32	TGIF1		6.39733e-145	0.382267	0.777	0.104	1.23903e-140	24	MDM1
								1.33948e-09	0.326772	0.238	0.403	2.5943e-05	26	BET1																		2.73105e-13	0.282634	0.361	0.156	5.28949e-09	37	MTFR1L										8.09048e-129	0.335629	0.999	0.85	1.56696e-124	41	RPL32		3.39334e-57	0.427038	0.383	0.123	6.57221e-53	32	NFIX		4.92804e-144	0.261437	0.687	0.074	9.54462e-140	24	PLPP3
								1.35254e-09	0.311527	0.143	0.251	2.6196e-05	26	MCM6																		7.98093e-12	0.26146	0.278	0.109	1.54575e-07	37	RHOBTB3										8.37415e-129	0.253169	0.999	0.816	1.6219e-124	41	TUBA1A		3.99977e-57	0.250982	0.318	0.08	7.74676e-53	32	STXBP6		6.65635e-144	0.368135	0.701	0.084	1.2892e-139	24	FILIP1
								2.05746e-09	0.288023	0.497	0.778	3.98489e-05	26	XRCC5																		1.47689e-11	0.251658	0.471	0.258	2.86044e-07	37	FAAP20										3.50216e-128	0.670724	0.826	0.569	6.78297e-124	41	SOX11		4.69482e-57	0.263681	0.525	0.214	9.09293e-53	32	RPA3		1.05558e-143	0.330961	0.781	0.102	2.04445e-139	24	IMP4
								2.54508e-09	0.368468	0.49	0.78	4.92931e-05	26	UBE2D3																		2.17739e-11	0.255614	0.323	0.147	4.21717e-07	37	SEC22B										3.69251e-123	0.319188	0.988	0.814	7.15166e-119	41	RPL24		6.9468e-57	0.517159	0.887	0.57	1.34546e-52	32	PPA1		2.68246e-143	0.276207	0.766	0.097	5.19539e-139	24	NOTCH3
								2.89741e-09	0.447466	0.508	0.732	5.61171e-05	26	PFDN2																		9.58288e-11	0.281821	0.331	0.147	1.85601e-06	37	POLE4										1.66791e-118	0.381926	0.985	0.775	3.23042e-114	41	TUBB		7.08685e-57	0.32739	0.614	0.26	1.37258e-52	32	MAPK1IP1L		7.88076e-143	0.307803	0.727	0.081	1.52635e-138	24	SHROOM3
								3.4017e-09	0.427901	0.331	0.497	6.58841e-05	26	TIMM17A																		1.25785e-08	0.283873	0.837	0.588	0.00024362	37	ID4										4.54924e-116	0.656533	0.815	0.589	8.81097e-112	41	NFIB		1.50659e-56	0.3206	0.35	0.096	2.91796e-52	32	LGALS3BP		1.14177e-142	0.355181	0.781	0.103	2.21138e-138	24	NOL7
								4.03742e-09	0.436751	0.344	0.556	7.81968e-05	26	NDUFB5																		3.04962e-59	0.910962	1	0.947	5.9065e-55	38	RPL13A										4.58513e-116	0.40505	0.967	0.739	8.88048e-112	41	TUBB2B		1.55345e-56	0.504293	0.901	0.583	3.00873e-52	32	BTG1		3.53755e-142	0.415325	0.691	0.077	6.85153e-138	24	GPC4
								4.21506e-09	0.356294	0.378	0.582	8.16372e-05	26	C7orf73																		2.21911e-47	0.878219	0.986	0.808	4.29796e-43	38	RPL18										2.31426e-114	0.614934	0.821	0.561	4.48226e-110	41	GPM6A		1.63245e-56	0.40427	0.509	0.196	3.16173e-52	32	GGCT		2.28867e-141	0.253808	0.705	0.083	4.4327e-137	24	GLI2
								5.23131e-09	0.443014	0.613	0.698	0.00010132	26	MGST1																		5.84457e-47	1.2485	0.361	0.066	1.13198e-42	38	COLEC12										5.51465e-113	0.676332	0.723	0.429	1.06808e-108	41	NEUROD6		1.65027e-56	0.336131	0.276	0.072	3.19624e-52	32	COL11A1		8.99751e-141	0.335914	0.734	0.083	1.74264e-136	24	MED30
								8.21416e-09	0.319206	0.178	0.289	0.000159092	26	TMEM242																		6.77769e-46	0.797055	1	0.952	1.3127e-41	38	RPL13										2.50169e-110	0.319878	0.999	0.852	4.84527e-106	41	RPL37		3.06144e-56	0.283853	0.566	0.236	5.92939e-52	32	RAP1B		1.30244e-139	0.272469	0.741	0.09	2.52257e-135	24	SCAND1
								9.83922e-09	0.418724	0.182	0.293	0.000190566	26	MOB1A																		1.44056e-45	0.737672	1	0.964	2.79007e-41	38	RPL18A										1.06219e-108	0.26587	0.982	0.805	2.05724e-104	41	RPL14		3.86093e-56	0.372459	0.635	0.29	7.47786e-52	32	ELAVL1		6.82822e-138	0.25518	0.665	0.071	1.32249e-133	24	NXT1
								1.17426e-08	0.436764	0.444	0.721	0.00022743	26	SEC62																		7.2001e-44	0.679072	1	0.991	1.39452e-39	38	RPL3										1.84005e-104	0.34185	0.981	0.799	3.56382e-100	41	RPL10A		4.00407e-56	0.583016	0.565	0.248	7.75509e-52	32	BNIP3		1.04913e-136	0.344693	0.763	0.113	2.03196e-132	24	JAM2
								1.49259e-08	0.462651	0.265	0.423	0.000289084	26	MOB4																		3.48312e-43	0.789525	1	0.9	6.7461e-39	38	RPS9										2.63183e-98	0.317118	0.996	0.816	5.09732e-94	41	RPS4X		4.55067e-56	0.357141	0.317	0.098	8.81373e-52	32	CDK2		1.15611e-136	0.335831	0.773	0.108	2.23915e-132	24	CRB2
								1.61487e-08	0.392604	0.69	0.85	0.000312768	26	HMGB3																		8.26974e-42	0.687853	1	0.999	1.60168e-37	38	H3F3B										2.85441e-97	0.484445	0.932	0.749	5.52842e-93	41	MTRNR2L6		6.61869e-56	0.253429	0.466	0.187	1.28191e-51	32	HAT1		2.37762e-136	0.278561	0.644	0.057	4.60497e-132	24	CDH4
								1.69582e-08	0.571565	0.326	0.317	0.000328446	26	TMEM38B																		5.50177e-39	0.933338	0.822	0.394	1.06558e-34	38	TPM1										8.17549e-89	0.347934	0.847	0.662	1.58343e-84	41	AMY2B		7.66488e-56	0.420108	0.716	0.362	1.48453e-51	32	RAD23B		2.70788e-136	0.292789	0.669	0.074	5.24461e-132	24	LY6E
								2.67502e-08	0.281868	0.367	0.608	0.000518098	26	GGCT																		2.06765e-38	0.524131	0.423	0.086	4.00462e-34	38	COL3A1										3.24179e-88	0.295309	0.908	0.725	6.27871e-84	41	MAP1B		1.77534e-55	0.263945	0.415	0.154	3.43848e-51	32	CCDC47		3.49831e-136	0.35054	0.77	0.096	6.77553e-132	24	QDPR
								3.17811e-08	0.474043	0.219	0.329	0.000615536	26	ZBTB8OS																		6.94568e-38	0.287314	0.582	0.16	1.34524e-33	38	RGS5										8.65755e-86	0.410424	0.787	0.601	1.67679e-81	41	AMY2A		2.26975e-55	0.277758	0.373	0.106	4.39604e-51	32	RGS3		2.53886e-135	0.25184	0.651	0.076	4.91727e-131	24	PHLDA1
								3.21852e-08	0.377499	0.234	0.377	0.000623364	26	CRIPT																		9.94755e-38	0.703066	0.995	0.885	1.92664e-33	38	RPS5										3.78672e-82	0.332122	0.931	0.743	7.33412e-78	41	MTRNR2L8		2.60583e-55	0.37536	0.505	0.202	5.04696e-51	32	CALU		9.71666e-134	0.707757	0.993	0.207	1.88192e-129	24	ZNF428
								3.4417e-08	0.282503	0.211	0.322	0.000666588	26	ATP6V1B2																		5.72311e-37	0.362323	0.505	0.141	1.10845e-32	38	S100A11										1.39261e-80	0.420132	0.774	0.589	2.69721e-76	41	CCNI		2.90001e-55	0.283517	0.367	0.13	5.61673e-51	32	DNPH1		1.43686e-133	0.543561	0.845	0.135	2.78291e-129	24	DUT
								4.96587e-08	0.370495	0.186	0.307	0.000961791	26	PAK1IP1																		7.38524e-37	0.698513	0.986	0.803	1.43037e-32	38	RPS16										1.76785e-77	0.416866	0.707	0.508	3.42397e-73	41	MLLT11		3.12564e-55	0.298026	0.444	0.173	6.05374e-51	32	LINC00998		1.93013e-133	0.270246	0.59	0.05	3.73828e-129	24	CAPG
								6.27619e-08	0.320006	0.426	0.693	0.00121557	26	C4orf48																		7.56926e-37	0.660161	0.995	0.86	1.46601e-32	38	MT-CO1										2.78681e-74	0.598553	0.583	0.356	5.39749e-70	41	BCL11A		3.50896e-55	0.606213	0.401	0.144	6.79616e-51	32	EFNB2		5.57909e-133	0.345239	0.777	0.104	1.08056e-128	24	LYAR
								1.02688e-07	0.418504	0.478	0.719	0.00198885	26	PSMD14																		1.1978e-36	0.351713	0.274	0.045	2.3199e-32	38	ALCAM										2.44762e-68	0.251161	0.845	0.677	4.74056e-64	41	C12orf57		3.71956e-55	0.305415	0.452	0.176	7.20405e-51	32	ATP6V0E1		8.63091e-133	0.321653	0.831	0.125	1.67163e-128	24	YIF1A
								1.30133e-07	0.428163	0.45	0.686	0.00252042	26	COX7A2L																		4.69604e-36	0.640621	1	0.987	9.0953e-32	38	RPS2										9.13767e-65	0.448459	0.505	0.279	1.76978e-60	41	NEUROD2		6.80951e-55	0.407593	0.528	0.227	1.31887e-50	32	INTU		9.03343e-133	0.865988	0.996	0.246	1.7496e-128	24	MIF
								1.31638e-07	0.361002	0.255	0.409	0.00254956	26	SDHAF3																		4.32367e-35	1.66664	0.678	0.325	8.37408e-31	38	LUM										1.25918e-63	0.335681	0.696	0.519	2.43879e-59	41	TTC3		1.06735e-54	0.299337	0.528	0.228	2.06724e-50	32	WBP4		2.24956e-132	0.298551	0.752	0.105	4.35695e-128	24	DNTTIP1
								1.79741e-07	0.386258	0.158	0.264	0.00348123	26	RCHY1																		6.50376e-35	1.18733	0.356	0.089	1.25965e-30	38	APOE										3.14845e-62	0.538296	0.611	0.41	6.09792e-58	41	HMP19		1.81738e-54	0.29534	0.593	0.264	3.51991e-50	32	MAGOH		2.69526e-132	0.414128	0.853	0.137	5.22019e-128	24	ISYNA1
								1.83906e-07	0.471782	0.375	0.557	0.0035619	26	CNIH4																		1.13293e-33	0.589025	1	0.967	2.19425e-29	38	RPS15										7.11022e-62	0.379774	0.692	0.53	1.37711e-57	41	BASP1		1.83779e-54	0.368023	0.637	0.301	3.55942e-50	32	JUND		4.17227e-132	0.35117	0.737	0.104	8.08085e-128	24	FAT1
								1.90474e-07	0.293177	0.463	0.736	0.00368909	26	PRELID1																		6.64506e-31	0.622574	1	0.941	1.28701e-26	38	MT-CO2										1.1141e-57	0.532228	0.609	0.438	2.1578e-53	41	DCX		2.19727e-54	0.329071	0.406	0.139	4.25566e-50	32	MOB1A		4.62306e-131	0.359133	0.694	0.084	8.95394e-127	24	EGR1
								2.08641e-07	0.489142	0.275	0.395	0.00404096	26	APOA1BP																		7.73899e-31	0.467843	0.317	0.07	1.49889e-26	38	SEPP1										8.24553e-56	0.350491	0.722	0.566	1.59699e-51	41	MARCKSL1		2.28939e-54	0.353797	0.821	0.469	4.4341e-50	32	CACYBP		1.04562e-130	0.300028	0.701	0.082	2.02516e-126	24	BAIAP2
								2.4761e-07	0.541224	0.343	0.515	0.00479572	26	COX20																		1.18222e-29	0.838785	0.87	0.648	2.28972e-25	38	EEF2										1.51036e-55	0.525843	0.61	0.428	2.92527e-51	41	CD24		2.49112e-54	0.35102	0.334	0.095	4.82479e-50	32	OTX1		1.87794e-130	0.280986	0.45	0.021	3.63719e-126	24	KRT18
								2.97765e-07	0.456003	0.225	0.355	0.00576711	26	FAM162A																		1.95757e-29	0.917148	0.534	0.211	3.79143e-25	38	ANXA2										7.23786e-54	0.443769	0.51	0.313	1.40183e-49	41	SYT1		2.53771e-54	0.256433	0.418	0.145	4.91503e-50	32	SPG20		2.19407e-129	0.343352	0.626	0.067	4.24948e-125	24	KLHDC8B
								3.22129e-07	0.429994	0.178	0.288	0.006239	26	CMC1																		8.81286e-29	0.752547	0.933	0.739	1.70688e-24	38	CIRBP										1.02629e-53	0.268261	0.59	0.386	1.98772e-49	41	RTN1		2.54105e-54	0.368541	0.768	0.409	4.92151e-50	32	SRI		2.28049e-129	0.324297	0.827	0.124	4.41686e-125	24	COQ4
								3.3418e-07	0.327556	0.17	0.279	0.0064724	26	NUP54																		1.94317e-28	0.609201	0.952	0.802	3.76352e-24	38	MT-CO3										1.02662e-51	0.3627	0.586	0.413	1.98836e-47	41	FOXG1		2.69158e-54	0.307369	0.384	0.127	5.21305e-50	32	CTNNAL1		2.68642e-129	0.256908	0.576	0.054	5.20305e-125	24	MPG
								4.90642e-07	0.415508	0.429	0.677	0.00950276	26	SPCS1																		3.97248e-28	0.630956	0.981	0.767	7.69391e-24	38	RPL4										2.52846e-50	0.344647	0.799	0.665	4.89711e-46	41	MTRNR2L10		1.69877e-53	0.305464	0.583	0.27	3.29017e-49	32	ARL6IP6		4.55957e-129	0.289241	0.806	0.126	8.83097e-125	24	APOA1BP
								9.37967e-07	0.589186	0.561	0.744	0.0181665	26	PAIP2																		7.68417e-28	0.60434	0.986	0.88	1.48827e-23	38	HMGN1										2.11705e-49	0.485376	0.628	0.47	4.10029e-45	41	NREP		1.72798e-53	0.272585	0.266	0.06	3.34675e-49	32	LRIG1		5.23413e-129	0.405592	0.853	0.142	1.01375e-124	24	CD99
								1.19477e-06	0.442822	0.255	0.399	0.0231404	26	ARL6IP6																		1.19308e-27	1.09494	0.587	0.292	2.31075e-23	38	ID1										2.22819e-47	0.569803	0.499	0.315	4.31556e-43	41	ZBTB18		5.70299e-53	0.250577	0.268	0.067	1.10456e-48	32	DPP10		6.52131e-129	0.306057	0.673	0.087	1.26305e-124	24	TMEM131
								1.51608e-06	0.384657	0.366	0.588	0.0293634	26	LMNB1																		1.87847e-27	0.871676	0.317	0.077	3.63822e-23	38	MYL9										1.00172e-46	0.392457	0.722	0.551	1.94014e-42	41	TUBB2A		6.07013e-53	0.344747	0.253	0.048	1.17566e-48	32	S1PR1		8.1385e-129	0.336893	0.784	0.116	1.57626e-124	24	CDCA7L
								1.84234e-06	0.361523	0.314	0.505	0.0356824	26	LSM8																		3.25055e-27	0.486335	1	0.98	6.29567e-23	38	RPLP1										7.49414e-46	0.544508	0.407	0.231	1.45147e-41	41	TTC28		6.15533e-53	0.345585	0.329	0.096	1.19216e-48	32	BOC		1.36932e-128	0.294713	0.554	0.045	2.6521e-124	24	HSPA6
								2.49758e-06	0.462424	0.447	0.662	0.0483731	26	ACP1																		6.59779e-27	0.557372	0.995	0.945	1.27786e-22	38	RPL19										3.78536e-45	0.562834	0.466	0.286	7.33149e-41	41	GRIA2		8.20097e-53	0.41112	0.441	0.167	1.58836e-48	32	MTRNR2L8		1.5417e-128	0.449958	0.874	0.143	2.98597e-124	24	LIMD2
								2.98232e-06	0.347994	0.49	0.765	0.0577615	26	NDUFS6																		1.47852e-26	0.550078	0.99	0.84	2.86359e-22	38	RPL28										1.60572e-44	0.360554	0.658	0.509	3.10995e-40	41	MAP2		9.65246e-53	0.408274	0.663	0.345	1.86949e-48	32	TPM1		5.90256e-128	0.626123	0.874	0.171	1.14321e-123	24	DCXR
								3.03058e-06	0.464016	0.293	0.441	0.0586962	26	HIGD1A																		1.91905e-25	0.715631	0.298	0.075	3.71681e-21	38	BAMBI										3.0361e-42	0.441984	0.433	0.278	5.88032e-38	41	RUNX1T1		1.11945e-52	0.33943	0.563	0.24	2.16815e-48	32	IRF2BP2		2.61711e-127	0.392552	0.716	0.101	5.06882e-123	24	CRABP2
								3.3532e-06	0.300244	0.478	0.76	0.0649447	26	NHP2																		2.48958e-25	0.666921	0.837	0.581	4.82181e-21	38	PPDPF										1.60068e-41	0.454554	0.333	0.166	3.1002e-37	41	BCL11B		2.60131e-52	0.312719	0.772	0.432	5.03822e-48	32	PARP1		3.33211e-126	0.270021	0.543	0.053	6.45364e-122	24	SOX3
								5.29592e-06	0.454188	0.421	0.667	0.102571	26	PCNP																		1.09247e-24	0.574139	0.962	0.833	2.1159e-20	38	EIF1										3.22491e-41	0.296013	0.681	0.575	6.246e-37	41	HNRNPDL		3.40706e-52	0.265127	0.618	0.285	6.5988e-48	32	MSI1		5.77029e-126	0.303945	0.752	0.098	1.11759e-121	24	CD81
								7.31704e-06	0.522415	0.28	0.421	0.141716	26	DNAJB11																		1.87978e-24	0.698314	0.774	0.493	3.64075e-20	38	MT-CYB										1.4022e-37	0.493805	0.382	0.232	2.71579e-33	41	SATB2		5.01786e-52	0.287747	0.295	0.072	9.71859e-48	32	TRIP6		7.51649e-126	0.392627	0.647	0.075	1.45579e-121	24	FAM107A
								8.72078e-06	0.395574	0.213	0.338	0.168904	26	NDUFAF4																		3.55936e-23	0.495076	0.317	0.088	6.89378e-19	38	PCOLCE										4.82158e-37	0.567325	0.483	0.348	9.33844e-33	41	ENC1		5.51676e-52	0.311638	0.386	0.136	1.06849e-47	32	ORC6		9.7335e-126	0.344749	0.86	0.145	1.88518e-121	24	PDLIM7
								9.04679e-06	0.315832	0.338	0.559	0.175218	26	CAPZA2																		2.637e-22	0.611927	0.361	0.117	5.10735e-18	38	PDLIM2										6.12751e-37	0.324104	0.525	0.38	1.18678e-32	41	CSRP2		5.72784e-52	0.455193	0.317	0.087	1.10937e-47	32	MPP5		1.37266e-125	0.257388	0.723	0.1	2.65856e-121	24	PROSC
								1.00456e-05	0.308204	0.7	0.847	0.194564	26	SPCS2																		4.74379e-22	0.702981	0.995	0.9	9.18777e-18	38	FTL										2.3092e-36	0.468273	0.442	0.309	4.47246e-32	41	ZNF462		8.7241e-52	0.282948	0.349	0.122	1.68968e-47	32	UFL1		1.65738e-125	0.264485	0.73	0.11	3.21002e-121	24	COQ9
								1.10479e-05	0.569931	0.318	0.477	0.213975	26	PPP1CB																		7.13544e-22	0.611162	0.865	0.681	1.38199e-17	38	ATP5A1										9.99058e-34	0.414948	0.486	0.357	1.93498e-29	41	CRMP1		1.45945e-51	0.295142	0.739	0.406	2.82666e-47	32	RSL1D1		2.7022e-125	0.250319	0.694	0.082	5.23362e-121	24	METTL23
								1.46629e-05	0.482478	0.561	0.734	0.283991	26	NDUFA5																		1.21234e-21	0.583818	0.332	0.106	2.34807e-17	38	CTHRC1										1.58491e-33	0.422916	0.305	0.167	3.06965e-29	41	SLA		1.56991e-51	0.352943	0.345	0.097	3.04061e-47	32	TP53		3.07298e-124	0.277432	0.619	0.074	5.95176e-120	24	DLL1
								1.59083e-05	0.288626	0.226	0.36	0.308112	26	JPX																		2.70729e-21	0.433459	1	0.946	5.24348e-17	38	RPL6										4.91494e-33	0.389295	0.58	0.454	9.51926e-29	41	EIF4A2		1.59873e-51	0.370666	0.356	0.112	3.09643e-47	32	MRPS28		1.17214e-123	0.25912	0.608	0.06	2.2702e-119	24	NR4A1
								1.74628e-05	0.293484	0.18	0.282	0.338219	26	FAM104B																		2.82756e-21	0.291654	0.663	0.283	5.47642e-17	38	FRZB										7.29189e-32	0.476124	0.372	0.236	1.41229e-27	41	PPP2R2B		1.6398e-51	0.293862	0.309	0.092	3.17597e-47	32	WDR76		2.39679e-123	0.264281	0.795	0.12	4.64211e-119	24	ALDH9A1
								1.9126e-05	0.480925	0.621	0.811	0.370431	26	H2AFV																		5.21247e-21	0.522665	0.966	0.842	1.00955e-16	38	ACTG1										4.37718e-31	0.326723	0.579	0.437	8.47772e-27	41	DPYSL3		1.67782e-51	0.273869	0.827	0.494	3.24959e-47	32	EIF1AX		1.83286e-122	0.403934	0.827	0.133	3.54989e-118	24	VGLL4
								2.18238e-05	0.454133	0.342	0.551	0.422683	26	C4orf27																		7.81201e-21	1.08346	0.394	0.153	1.51303e-16	38	LGALS1										1.51977e-30	0.256013	0.534	0.419	2.94349e-26	41	NCAM1		2.84377e-51	0.3112	0.296	0.077	5.50782e-47	32	SYPL1		2.04478e-122	0.256061	0.457	0.032	3.96034e-118	24	SHISA2
								2.62304e-05	0.332446	0.21	0.313	0.50803	26	TSPAN13																		9.67078e-21	0.612527	0.837	0.647	1.87304e-16	38	GPX4										1.87177e-30	0.401301	0.528	0.418	3.62525e-26	41	HDAC2		3.29027e-51	0.420203	0.48	0.196	6.37259e-47	32	FGFBP3		2.37672e-122	0.778249	0.964	0.217	4.60322e-118	24	LIX1
								2.7579e-05	0.418057	0.298	0.474	0.53415	26	RPL26L1																		1.74117e-20	0.453729	0.264	0.07	3.37229e-16	38	COL1A2										2.95279e-28	0.448267	0.424	0.296	5.71897e-24	41	NSG1		3.93328e-51	0.277011	0.42	0.159	7.61798e-47	32	ANXA5		3.48254e-122	0.26497	0.698	0.096	6.74499e-118	24	TSTA3
								3.44989e-05	0.263377	0.506	0.767	0.668174	26	CYCS																		6.20103e-20	0.616673	0.567	0.27	1.20102e-15	38	SDC2										3.88683e-28	0.394703	0.473	0.351	7.52801e-24	41	CEP170		4.83579e-51	0.357471	0.782	0.422	9.36597e-47	32	BNIP3L		2.19612e-121	1.45654	1	0.548	4.25345e-117	24	RPL13
								4.13339e-05	0.48988	0.283	0.404	0.800554	26	KRTCAP2																		8.12319e-20	0.58408	0.99	0.879	1.5733e-15	38	PFN1										4.43516e-28	0.25899	0.536	0.411	8.59001e-24	41	GAP43		8.97484e-51	0.358181	0.502	0.21	1.73825e-46	32	MTRNR2L12		4.02863e-121	0.421382	0.91	0.161	7.80265e-117	24	C7orf50
								4.76593e-05	0.458073	0.809	0.933	0.923064	26	RBM8A																		1.06281e-19	0.811736	0.269	0.079	2.05844e-15	38	KRT8										9.42456e-28	0.262226	0.35	0.232	1.82535e-23	41	CHD3		9.83307e-51	0.372163	0.714	0.378	1.90447e-46	32	ADH5		4.58008e-121	0.391883	0.82	0.129	8.87071e-117	24	MCM5
								6.65071e-05	0.408399	0.422	0.661	1	26	DYNLT1																		1.63422e-19	0.536949	0.832	0.629	3.16515e-15	38	MT-ATP6										1.22891e-27	0.502499	0.325	0.198	2.38014e-23	41	SOX5		3.00031e-50	0.388903	0.314	0.082	5.811e-46	32	PAWR		1.13182e-120	0.799181	0.921	0.194	2.19212e-116	24	SPARC
								7.01307e-05	0.486518	0.279	0.409	1	26	BOLA3																		2.52202e-19	0.518035	0.947	0.794	4.88464e-15	38	RPS4Y1										1.68598e-27	0.262018	0.539	0.445	3.26541e-23	41	PFDN2		3.147e-50	0.310704	0.721	0.395	6.09511e-46	32	TROVE2		2.12201e-120	0.759493	0.853	0.178	4.10991e-116	24	FOXG1
								7.90555e-05	0.484508	0.661	0.837	1	26	DBI																		1.51939e-18	0.627874	0.745	0.494	2.94275e-14	38	SRSF5										8.30224e-27	0.392603	0.266	0.15	1.60798e-22	41	TBR1		3.53455e-50	0.316117	0.821	0.481	6.84572e-46	32	SNHG25		2.99962e-120	0.254876	0.741	0.102	5.80966e-116	24	FNIP1
								8.62255e-05	0.357462	0.606	0.827	1	26	PDIA6																		5.16145e-18	0.499561	0.279	0.095	9.9967e-14	38	TSPAN4										1.59844e-26	0.405599	0.382	0.264	3.09585e-22	41	TAGLN3		3.72245e-50	0.322365	0.719	0.401	7.20964e-46	32	LSM4		4.41058e-120	0.271811	0.687	0.091	8.54242e-116	24	CPSF1
								0.000114363	0.507512	0.511	0.681	1	26	MINOS1																		5.22833e-18	0.608257	0.784	0.534	1.01262e-13	38	COPE										2.49209e-26	0.429309	0.353	0.234	4.82668e-22	41	MLLT3		4.09028e-50	0.337971	0.294	0.081	7.92206e-46	32	MIR9-3HG		5.23157e-120	0.678188	0.91	0.185	1.01325e-115	24	TPM1
								0.000131472	0.264864	0.4	0.599	1	26	MRPL50																		7.10847e-18	0.489823	0.803	0.61	1.37677e-13	38	ST13										1.53664e-25	0.386278	0.322	0.217	2.97617e-21	41	XPR1		5.36961e-50	0.322604	0.452	0.189	1.03999e-45	32	DHX40		7.1591e-120	0.351847	0.831	0.14	1.38657e-115	24	COMT
								0.000152936	0.405255	0.351	0.543	1	26	EEF1E1																		1.76799e-17	0.778356	0.615	0.404	3.42424e-13	38	CST3										8.31541e-25	0.337678	0.508	0.402	1.61053e-20	41	TCEAL4		6.20959e-50	0.332849	0.528	0.222	1.20267e-45	32	RGMA		8.59045e-120	0.266541	0.737	0.123	1.6638e-115	24	TP53
								0.000253088	0.349841	0.516	0.771	1	26	SELK																		3.43627e-17	0.520206	0.99	0.875	6.65537e-13	38	MYL6										1.57793e-24	0.388428	0.356	0.238	3.05613e-20	41	MN1		8.70126e-50	0.26456	0.729	0.385	1.68526e-45	32	FBL		1.03869e-119	0.357337	0.849	0.161	2.01173e-115	24	TXNDC12
								0.000257261	0.319384	0.347	0.531	1	26	TSPAN6																		4.41181e-17	0.512229	0.909	0.74	8.54479e-13	38	MT-ND4										6.42837e-24	0.293071	0.597	0.513	1.24505e-19	41	SLC25A6		9.18603e-50	0.279951	0.734	0.409	1.77915e-45	32	PGK1		2.16071e-119	0.768717	0.993	0.246	4.18486e-115	24	TTYH1
								0.000259082	0.440949	0.285	0.425	1	26	COMMD10																		5.32399e-17	0.583105	0.457	0.21	1.03115e-12	38	IFITM3										8.54715e-24	0.472618	0.307	0.195	1.65541e-19	41	PLXNA2		3.19376e-49	0.267137	0.369	0.129	6.18567e-45	32	LIG1		2.90534e-119	0.284992	0.712	0.095	5.62706e-115	24	MFAP2
								0.00031538	0.424623	0.384	0.593	1	26	BRIX1																		6.61138e-17	0.632243	0.255	0.083	1.28049e-12	38	KRT18										3.99332e-23	0.412581	0.314	0.216	7.73426e-19	41	LRP8		4.48818e-49	0.27594	0.27	0.069	8.6927e-45	32	MTFP1		2.03365e-118	0.287148	0.773	0.119	3.93877e-114	24	NTHL1
								0.000353819	0.516638	0.461	0.667	1	26	DPY30																		9.88345e-17	0.385442	0.99	0.867	1.91423e-12	38	RPLP0										4.36528e-23	0.570385	0.269	0.156	8.45467e-19	41	PRKX		4.66394e-49	0.316689	0.321	0.095	9.03313e-45	32	VEPH1		2.15529e-118	0.316096	0.712	0.098	4.17437e-114	24	EFNB2
								0.000365643	0.35608	0.434	0.678	1	26	SRI																		2.32299e-16	0.515421	0.846	0.684	4.49916e-12	38	RPS11										7.02442e-23	0.279698	0.554	0.492	1.36049e-18	41	RBM6		6.62958e-49	0.395718	0.82	0.493	1.28402e-44	32	ALDOA		2.8991e-118	0.300628	0.86	0.156	5.61498e-114	24	RFXANK
								0.000476695	0.510474	0.301	0.447	1	26	MRPS18C																		3.00488e-16	0.582965	0.63	0.422	5.81986e-12	38	MYL12B										1.99326e-22	0.418909	0.42	0.31	3.86055e-18	41	ZNF292		1.17931e-48	0.319876	0.515	0.227	2.28409e-44	32	IFRD1		6.17239e-118	0.526583	0.885	0.175	1.19547e-113	24	PRDX4
								0.000549912	0.352343	0.572	0.827	1	26	ATP5G3																		3.91362e-16	0.441419	0.861	0.745	7.57991e-12	38	UBA52										1.35263e-21	0.502	0.35	0.231	2.61977e-17	41	NRXN1		1.75783e-48	0.277118	0.542	0.249	3.40456e-44	32	TSPAN5		1.7376e-117	0.557527	0.939	0.191	3.36538e-113	24	SLC3A2
								0.000562741	0.544952	0.647	0.838	1	26	MYEOV2																		4.16566e-16	0.655228	0.389	0.169	8.06805e-12	38	RAB34										5.24282e-21	0.423014	0.32	0.221	1.01543e-16	41	SSBP3		1.86036e-48	0.306229	0.769	0.442	3.60315e-44	32	2020-09-11		2.67086e-117	0.523103	0.899	0.169	5.17293e-113	24	PSAT1
								0.00102953	0.414951	0.51	0.745	1	26	SSB																		8.21006e-16	0.446191	0.827	0.649	1.59012e-11	38	PSMA7										3.53571e-20	0.340887	0.423	0.31	6.84796e-16	41	RBFOX2		2.13133e-48	0.307782	0.511	0.218	4.12797e-44	32	RPA2		7.68171e-117	0.268665	0.73	0.11	1.48779e-112	24	RPP25L
								0.00129017	0.285947	0.356	0.531	1	26	DCAF13																		1.11087e-15	0.43032	0.962	0.752	2.15154e-11	38	TPT1										1.1372e-19	0.251464	0.669	0.576	2.20254e-15	41	BEX1		2.97627e-48	0.267587	0.296	0.092	5.76444e-44	32	FZD2		8.18979e-117	0.30527	0.683	0.094	1.5862e-112	24	MCM2
								0.00185633	0.421572	0.55	0.725	1	26	UBE2V2																		2.62713e-15	0.309785	1	0.999	5.08822e-11	38	RPS19										2.91317e-19	0.426847	0.328	0.236	5.64222e-15	41	AKT3		3.0906e-48	0.381443	0.349	0.112	5.98588e-44	32	FEZF2		8.44168e-117	0.263813	0.712	0.096	1.63498e-112	24	PHLPP1
								0.00188267	0.416671	0.538	0.687	1	26	POLR2K																		2.75615e-15	0.553351	0.736	0.532	5.33812e-11	38	CALM3										5.14819e-19	0.352178	0.408	0.318	9.97102e-15	41	AKAP9		3.78977e-48	0.306557	0.387	0.144	7.34003e-44	32	TGS1		1.36959e-116	0.282434	0.831	0.146	2.65263e-112	24	GAR1
								0.00195822	0.254202	0.65	0.706	1	26	NDUFA13																		4.67688e-15	0.60889	0.26	0.107	9.05818e-11	38	GADD45B										8.87643e-19	0.299236	0.467	0.379	1.71919e-14	41	UCHL1		3.87165e-48	0.260645	0.58	0.286	7.49862e-44	32	SLF1		2.57812e-116	0.276564	0.734	0.122	4.9933e-112	24	PTBP1
								0.00206292	0.480592	0.236	0.351	1	26	MRPS36																		6.22337e-15	0.620657	0.649	0.444	1.20534e-10	38	AP2S1										9.5476e-19	0.486538	0.337	0.239	1.84918e-14	41	MYT1L		4.65442e-48	0.352652	0.464	0.195	9.01468e-44	32	IPO5		3.85525e-116	0.883177	0.871	0.187	7.46684e-112	24	MASP1
								0.00244804	0.283763	0.264	0.373	1	26	SDHD																		1.604e-14	0.608414	0.534	0.338	3.10663e-10	38	TMEM147										1.10166e-18	0.402695	0.54	0.47	2.13369e-14	41	NFIA		5.52205e-48	0.251635	0.352	0.121	1.06951e-43	32	LRRC58		6.18587e-116	0.501109	0.838	0.162	1.19808e-111	24	JADE1
								0.00245044	0.521888	0.5	0.692	1	26	MRPL33																		2.29253e-14	0.65497	0.668	0.454	4.44016e-10	38	MYL12A										1.33294e-18	0.257593	0.328	0.217	2.58165e-14	41	SHTN1		8.39326e-48	0.295796	0.65	0.312	1.62561e-43	32	LMNB1		1.26947e-115	0.26519	0.802	0.142	2.45871e-111	24	P4HB
								0.0025666	0.611016	0.652	0.819	1	26	SF3B6																		2.89762e-14	0.539303	0.553	0.354	5.61211e-10	38	VAMP2										1.77531e-18	0.442689	0.396	0.307	3.43842e-14	41	DBN1		1.14363e-47	0.328367	0.603	0.285	2.21498e-43	32	SREK1IP1		1.4553e-115	0.292096	0.802	0.128	2.81863e-111	24	CCDC47
								0.00493735	0.385059	0.512	0.762	1	26	CNBP																		3.30079e-14	0.473532	0.87	0.727	6.39297e-10	38	COX4I1										1.80356e-18	0.317416	0.453	0.382	3.49313e-14	41	SRSF11		1.29865e-47	0.32129	0.359	0.121	2.51522e-43	32	NFE2L2		3.66953e-115	0.250737	0.763	0.128	7.10714e-111	24	LAPTM4B
								0	2.55407	0.898	0.08	0	27	STMN2																		3.64714e-14	0.901042	0.327	0.144	7.06377e-10	38	JUNB										2.20301e-18	0.337048	0.453	0.377	4.26679e-14	41	ATRX		1.42035e-47	0.412668	0.262	0.052	2.75093e-43	32	COL9A3		3.79068e-115	0.667661	0.982	0.239	7.34179e-111	24	NFIA
								1.87369e-302	2.33113	0.845	0.095	3.62896e-298	27	NEFM																		4.23649e-14	0.479184	0.788	0.534	8.20523e-10	38	CD63										5.48582e-18	0.326841	0.366	0.27	1.06249e-13	41	SPTAN1		1.49074e-47	0.302367	0.366	0.128	2.88727e-43	32	GAR1		3.84583e-115	0.633561	0.892	0.185	7.4486e-111	24	HIST3H2A
								1.28655e-288	2.34036	0.764	0.065	2.49178e-284	27	GAP43																		4.36492e-14	0.441732	0.933	0.798	8.45398e-10	38	RPL23										1.69452e-17	0.369897	0.342	0.261	3.28195e-13	41	2020-03-06		1.69587e-47	0.534341	0.986	0.856	3.28457e-43	32	CKB		6.2465e-115	0.303412	0.827	0.139	1.20982e-110	24	MED19
								3.25448e-268	1.99286	0.698	0.049	6.30328e-264	27	SNCG																		4.44977e-14	0.742585	0.688	0.514	8.61832e-10	38	EIF3L										1.89754e-17	0.520384	0.365	0.275	3.67516e-13	41	POU3F3		2.69774e-47	0.25701	0.469	0.195	5.22498e-43	32	CCDC59		8.37251e-115	0.37044	0.734	0.106	1.62159e-110	24	SMIM20
								5.91399e-256	2.09919	0.768	0.092	1.14542e-251	27	NEFL																		5.0868e-14	0.652397	0.673	0.49	9.85211e-10	38	ZNF428										2.1469e-17	0.357775	0.397	0.316	4.15812e-13	41	YWHAG		2.76787e-47	0.278497	0.716	0.37	5.36081e-43	32	PRKDC		9.6445e-115	0.543163	0.903	0.214	1.86795e-110	24	DACH1
								2.51298e-248	1.12091	0.674	0.046	4.86714e-244	27	ONECUT2																		5.43804e-14	0.592647	0.534	0.326	1.05324e-09	38	EIF3G										4.97642e-17	0.381642	0.347	0.262	9.63833e-13	41	FNBP1L		3.64394e-47	0.274784	0.483	0.208	7.05759e-43	32	NUDT5		1.2074e-114	0.37778	0.831	0.149	2.3385e-110	24	LRRN1
								7.02262e-228	1.44627	0.681	0.066	1.36014e-223	27	RTN1																		1.10328e-13	0.404921	0.981	0.908	2.13683e-09	38	SUMO2										1.36461e-16	0.269979	0.297	0.206	2.64297e-12	41	SRGAP1		3.90081e-47	0.255973	0.366	0.138	7.55509e-43	32	EXOSC7		1.30292e-114	0.290643	0.824	0.136	2.5235e-110	24	FAHD1
								3.01603e-225	1.55379	0.742	0.104	5.84144e-221	27	ELAVL4																		2.64359e-13	0.757812	0.452	0.268	5.1201e-09	38	P4HB										5.17581e-16	0.4194	0.384	0.309	1.00245e-11	41	XIST		6.82658e-47	0.509188	0.452	0.179	1.32217e-42	32	B2M		4.3362e-114	1.00223	0.996	0.306	8.39835e-110	24	HES1
								1.25595e-211	1.17743	0.609	0.058	2.43252e-207	27	DCX																		2.78235e-13	0.636715	0.702	0.532	5.38886e-09	38	IER2										7.84387e-16	0.380003	0.335	0.251	1.5192e-11	41	SSBP2		7.36365e-47	0.340584	0.662	0.341	1.42619e-42	32	KLF6		4.6284e-114	0.317609	0.827	0.144	8.96429e-110	24	PDCD4
								1.07426e-208	1.53848	0.842	0.213	2.08062e-204	27	TAGLN3																		4.35112e-13	0.452995	0.726	0.558	8.42725e-09	38	TMEM230										4.14166e-15	0.335919	0.297	0.222	8.02156e-11	41	SVBP		8.46025e-47	0.305982	0.392	0.151	1.63858e-42	32	ST5		5.15955e-114	0.275788	0.568	0.057	9.99302e-110	24	CA12
								7.27763e-197	1.12965	0.675	0.103	1.40953e-192	27	GNG3																		4.96289e-13	0.327654	0.986	0.94	9.61213e-09	38	RPL23A										6.5529e-15	0.283117	0.358	0.284	1.26917e-10	41	SERINC1		8.54171e-47	0.319762	0.56	0.26	1.65436e-42	32	NOP58		6.99764e-114	0.2731	0.676	0.096	1.3553e-109	24	CTDSP2
								1.32711e-180	0.873747	0.557	0.049	2.57035e-176	27	SEZ6L2																		5.34219e-13	0.61683	0.519	0.332	1.03468e-08	38	SCAND1										1.65011e-14	0.278774	0.328	0.256	3.19593e-10	41	EPB41L4A-AS1		9.71839e-47	0.273483	0.751	0.418	1.88226e-42	32	KPNB1		1.97802e-113	0.43137	0.874	0.171	3.83102e-109	24	VKORC1
								4.61924e-176	1.36213	0.864	0.267	8.94655e-172	27	STMN4																		1.64031e-12	0.575816	0.644	0.488	3.17695e-08	38	GADD45GIP1										1.9345e-14	0.406753	0.364	0.261	3.74675e-10	41	AUTS2		1.05871e-46	0.26966	0.463	0.194	2.05052e-42	32	GMPS		2.34033e-113	0.535643	0.921	0.202	4.53275e-109	24	MRPL11
								2.7762e-175	0.890665	0.481	0.027	5.37693e-171	27	INA																		1.72218e-12	0.377255	0.976	0.913	3.33552e-08	38	RPL36										2.08308e-14	0.32554	0.498	0.426	4.03451e-10	41	DDAH2		1.15469e-46	0.269677	0.251	0.065	2.23641e-42	32	IFITM3		2.60408e-113	0.270617	0.766	0.125	5.04359e-109	24	GORASP2
								8.27482e-174	1.78038	0.949	0.569	1.60267e-169	27	MLLT11																		3.4388e-12	0.382579	1	0.968	6.66026e-08	38	FTH1										6.19954e-14	0.325141	0.383	0.316	1.20073e-09	41	DPYSL5		1.54933e-46	0.252427	0.541	0.248	3.00075e-42	32	GNL3		4.52341e-113	0.450473	0.896	0.198	8.76094e-109	24	SUMO3
								6.33525e-172	1.50977	0.985	0.662	1.22701e-167	27	MAP1B																		4.69659e-12	0.352143	0.889	0.781	9.09636e-08	38	DDX5										6.34174e-14	0.30681	0.351	0.278	1.22827e-09	41	SH3TC1		1.66522e-46	0.321951	0.528	0.245	3.2252e-42	32	TRIM24		2.73771e-112	0.354028	0.849	0.16	5.30239e-108	24	MANF
								1.9021e-153	1.50349	0.836	0.297	3.68399e-149	27	TUBB2A																		5.73467e-12	0.407221	0.827	0.703	1.11069e-07	38	HNRNPM										7.5355e-14	0.425787	0.34	0.255	1.45948e-09	41	POU3F2		1.71063e-46	0.291063	0.727	0.387	3.31316e-42	32	FXR1		4.61237e-112	0.266672	0.763	0.125	8.93323e-108	24	P4HA1
								2.10667e-153	0.701949	0.428	0.028	4.0802e-149	27	ELAVL3																		9.93163e-12	0.341868	1	0.969	1.92356e-07	38	RPS3										1.3378e-13	0.265282	0.336	0.273	2.59105e-09	41	MEX3A		1.80146e-46	0.317971	0.456	0.186	3.48906e-42	32	SVIP		1.24278e-111	1.24441	0.996	0.369	2.40702e-107	24	ZFP36L1
								1.70824e-148	1.35072	1	0.945	3.30852e-144	27	TUBA1A																		1.0293e-11	0.713336	0.327	0.163	1.99355e-07	38	CNN2										4.16262e-13	0.323885	0.338	0.249	8.06217e-09	41	KIDINS220		1.81621e-46	0.374287	0.756	0.416	3.51763e-42	32	PDIA6		1.94152e-111	0.266516	0.813	0.141	3.76033e-107	24	DCUN1D5
								1.15249e-147	1.37246	0.994	0.716	2.23214e-143	27	TUBB2B																		1.13468e-11	0.387139	0.947	0.837	2.19764e-07	38	YWHAE										3.30844e-12	0.264616	0.37	0.305	6.40779e-08	41	AMY1A		1.89582e-46	0.283339	0.737	0.433	3.67183e-42	32	HSPA5		3.68594e-111	0.343541	0.763	0.127	7.13893e-107	24	2020-09-09
								5.57226e-142	1.01492	0.6	0.118	1.07924e-137	27	SYT1																		1.57756e-11	0.358581	0.76	0.619	3.05542e-07	38	ELAVL1										5.71398e-12	0.370194	0.259	0.196	1.10668e-07	41	SOBP		2.04043e-46	0.270407	0.753	0.441	3.9519e-42	32	PPIG		4.66272e-111	0.371514	0.802	0.143	9.03075e-107	24	RNH1
								5.8169e-140	0.86746	0.357	0.018	1.12662e-135	27	PCSK1N																		1.7042e-11	0.574663	0.519	0.325	3.3007e-07	38	B2M										1.26001e-11	0.267625	0.257	0.176	2.44038e-07	41	NBEA		2.77407e-46	0.319492	0.572	0.245	5.37282e-42	32	PNRC2		8.38687e-111	0.304475	0.842	0.163	1.62437e-106	24	CDC42EP4
								7.10117e-138	0.672841	0.474	0.053	1.37535e-133	27	SCG3																		1.86982e-11	0.530064	0.644	0.509	3.62146e-07	38	DSTN										2.86838e-11	0.313743	0.328	0.257	5.55547e-07	41	TMEM161B-AS1		3.16884e-46	0.274656	0.509	0.229	6.1374e-42	32	WDR54		2.10705e-110	0.265073	0.777	0.133	4.08093e-106	24	FGFR1
								4.7444e-135	1.25285	0.655	0.169	9.18895e-131	27	GPM6A																		3.14398e-11	0.693014	0.361	0.197	6.08927e-07	38	CALR										3.01185e-11	0.300692	0.291	0.241	5.83335e-07	41	ANK2		3.18169e-46	0.320263	0.426	0.173	6.16229e-42	32	GLUD1		2.13651e-110	0.350099	0.86	0.177	4.13799e-106	24	MAD2L2
								2.05686e-134	1.24792	0.998	0.949	3.98372e-130	27	TMSB10																		3.30257e-11	0.375449	0.625	0.456	6.39643e-07	38	TTC3										4.33717e-11	0.250083	0.275	0.226	8.40023e-07	41	WHSC1L1		4.3299e-46	0.301069	0.435	0.176	8.38616e-42	32	IFT57		3.43829e-110	0.49096	0.91	0.201	6.65929e-106	24	DTYMK
								2.08532e-132	1.58301	0.942	0.508	4.03884e-128	27	CRABP1																		6.1227e-11	0.396498	0.697	0.553	1.18585e-06	38	WDR83OS										1.10862e-10	0.284662	0.336	0.288	2.14717e-06	41	MACF1		4.49079e-46	0.295783	0.415	0.156	8.69777e-42	32	TMX1		4.55681e-110	0.258316	0.727	0.11	8.82563e-106	24	DGCR6L
								5.34697e-128	1.27594	0.877	0.458	1.0356e-123	27	RBP1																		6.12344e-11	0.476275	0.663	0.521	1.18599e-06	38	SNU13										2.74058e-10	0.297799	0.347	0.291	5.30796e-06	41	NUDT3		4.54564e-46	0.265452	0.341	0.121	8.804e-42	32	PDLIM3		6.0983e-110	0.270752	0.691	0.102	1.18112e-105	24	CYR61
								1.75016e-123	1.17832	0.842	0.378	3.38972e-119	27	BASP1																		6.14098e-11	0.354328	0.332	0.158	1.18939e-06	38	CRISPLD1										3.45017e-10	0.36466	0.256	0.184	6.68229e-06	41	CSRNP3		5.48569e-46	0.31292	0.293	0.085	1.06247e-41	32	METRN		2.20399e-109	0.366338	0.824	0.144	4.2687e-105	24	ISCA2
								3.46154e-121	1.06059	0.36	0.026	6.70431e-117	27	ISL1																		6.58679e-11	0.328771	1	0.906	1.27573e-06	38	GAPDH										3.46797e-10	0.266822	0.402	0.353	6.71677e-06	41	TRIM2		5.8505e-46	0.294943	0.357	0.134	1.13312e-41	32	RAI14		5.24442e-109	0.283299	0.748	0.127	1.01574e-104	24	MGMT
								5.76279e-118	1.13122	0.562	0.126	1.11614e-113	27	NSG1																		7.00304e-11	0.59308	0.428	0.263	1.35635e-06	38	GNAS										9.77482e-10	0.306381	0.279	0.231	1.89319e-05	41	LINC00461		8.9645e-46	0.257583	0.583	0.275	1.73624e-41	32	MRPL18		6.26286e-109	0.287276	0.809	0.14	1.21299e-104	24	PPA2
								2.31946e-113	0.989224	1	0.965	4.49233e-109	27	STMN1																		1.09639e-10	0.471776	0.582	0.417	2.12348e-06	38	SUMO3										1.52707e-09	0.253291	0.413	0.355	2.95764e-05	41	EIF1B		1.13028e-45	0.270979	0.264	0.074	2.18912e-41	32	SFXN5		3.0982e-108	0.287147	0.734	0.116	6.0006e-104	24	GCSH
								1.40037e-112	0.871403	0.466	0.081	2.71223e-108	27	EBF1																		1.10792e-10	0.498488	0.587	0.443	2.14581e-06	38	POLR2E										2.05649e-09	0.307039	0.307	0.249	3.98301e-05	41	VCAN		4.46399e-45	0.291765	0.503	0.225	8.64585e-41	32	PRPF19		1.23533e-107	0.285229	0.748	0.121	2.39259e-103	24	AAMDC
								8.93047e-111	0.621154	0.385	0.048	1.72965e-106	27	PPP1R1A																		1.14038e-10	0.299645	0.264	0.115	2.20868e-06	38	AKAP12										2.14944e-09	0.256439	0.271	0.228	4.16304e-05	41	KMT2C		7.11591e-45	0.391416	0.274	0.089	1.37821e-40	32	MT2A		1.26596e-107	0.716344	0.986	0.267	2.45191e-103	24	SIVA1
								3.12984e-107	0.965651	0.621	0.183	6.06188e-103	27	CRMP1																		1.42705e-10	0.276726	0.567	0.294	2.76392e-06	38	PDLIM7										6.69429e-09	0.310343	0.273	0.216	0.000129655	41	FYN		1.19672e-44	0.344219	0.751	0.427	2.3178e-40	32	KIF21A		1.48929e-107	0.313368	0.608	0.083	2.88445e-103	24	DOK5
								4.85615e-107	0.69179	0.415	0.056	9.40539e-103	27	SYT4																		1.83618e-10	0.445319	0.625	0.403	3.55631e-06	38	PSAP										8.84187e-09	0.316049	0.346	0.303	0.000171249	41	KHDRBS1		1.32185e-44	0.267449	0.371	0.134	2.56016e-40	32	ZNF219		1.65663e-107	0.322395	0.759	0.125	3.20856e-103	24	GDE1
								2.00767e-105	0.810143	0.287	0.016	3.88846e-101	27	NHLH1																		2.14501e-10	0.476352	0.553	0.389	4.15446e-06	38	PLEKHJ1										4.44734e-08	0.309874	0.278	0.219	0.00086136	41	ELAVL4		1.86079e-44	0.332981	0.506	0.228	3.60398e-40	32	MPST		3.40375e-106	0.73652	0.95	0.251	6.59239e-102	24	PAX6
								6.89508e-104	0.559767	0.279	0.012	1.33544e-99	27	KLHL35																		2.37756e-10	0.514784	0.62	0.452	4.60486e-06	38	MT-ND5										9.23806e-08	0.296221	0.349	0.295	0.00178923	41	KMT2E		1.87376e-44	0.295552	0.676	0.355	3.62909e-40	32	ZNF22		8.97808e-106	0.311689	0.802	0.152	1.73887e-101	24	UQCC3
								1.49575e-103	0.901621	0.974	0.779	2.89696e-99	27	DYNC1I2																		2.81552e-10	0.420453	0.74	0.608	5.4531e-06	38	VAPA										1.33003e-07	0.29075	0.32	0.279	0.00257601	41	ILF2		1.98598e-44	0.374366	0.999	0.947	3.84644e-40	32	GAPDH		1.12603e-105	0.266738	0.737	0.119	2.1809e-101	24	GPX7
								2.73559e-103	0.753943	0.491	0.1	5.29829e-99	27	ELAVL2																		3.60879e-10	0.416268	0.803	0.598	6.9895e-06	38	HNRNPC										3.09689e-07	0.311847	0.256	0.216	0.00599806	41	PHF14		2.19701e-44	0.283388	0.31	0.095	4.25517e-40	32	C3orf58		1.3196e-105	0.367862	0.914	0.199	2.55581e-101	24	YTHDC1
								3.16409e-103	0.514513	0.325	0.025	6.12822e-99	27	SRRM4																		5.14495e-10	0.284122	1	0.953	9.96474e-06	38	RPS15A										3.80075e-07	0.296652	0.356	0.3	0.0073613	41	TOP2B		4.03676e-44	0.262476	0.65	0.331	7.81839e-40	32	HSPA9		1.65244e-105	0.288869	0.763	0.134	3.20045e-101	24	MCM6
								1.92471e-102	1.01151	0.675	0.249	3.72777e-98	27	MAP2																		5.69675e-10	0.403273	0.755	0.602	1.10335e-05	38	SNRPB										4.02266e-07	0.313207	0.321	0.265	0.00779109	41	C3orf14		4.6779e-44	0.295651	0.544	0.259	9.06015e-40	32	CPNE3		3.51175e-105	0.392862	0.917	0.2	6.80156e-101	24	C19orf48
								1.86694e-101	1.02642	0.542	0.127	3.61589e-97	27	KIF5C																		6.69307e-10	0.318731	0.981	0.929	1.29631e-05	38	SRP14										3.85345e-06	0.259698	0.285	0.251	0.0746335	41	AIMP1		5.74347e-44	0.344229	0.286	0.084	1.11239e-39	32	HDAC9		2.19123e-104	0.251254	0.845	0.159	4.24397e-100	24	MRPL19
								1.35798e-100	0.876309	0.272	0.015	2.63014e-96	27	LINC00682																		9.84752e-10	0.407912	0.663	0.558	1.90727e-05	38	FKBP1A										1.10602e-05	0.266951	0.282	0.241	0.214214	41	RUFY3		6.47863e-44	0.310731	0.432	0.177	1.25478e-39	32	CENPH		2.95075e-104	0.256339	0.547	0.063	5.71501e-100	24	TMEM177
								1.32722e-99	0.876853	0.975	0.671	2.57056e-95	27	BEX1																		1.09256e-09	0.364405	0.413	0.218	2.11607e-05	38	SERPINH1										4.53484e-05	0.268928	0.309	0.279	0.878309	41	CCT8		8.3432e-44	0.253836	0.322	0.105	1.61591e-39	32	IQCB1		4.25253e-104	0.256497	0.698	0.109	8.2363e-100	24	GPATCH4
								9.9388e-92	0.682254	0.26	0.011	1.92495e-87	27	NHLH2																		1.31215e-09	0.685503	0.394	0.231	2.54137e-05	38	PPP1R15A										0.000364212	0.260238	0.254	0.222	1	41	PBRM1		1.65174e-43	0.278175	0.343	0.117	3.19909e-39	32	FAM162A		6.79411e-104	0.71303	0.971	0.251	1.31588e-99	24	LSM4
								2.05932e-91	1.81722	0.289	0.021	3.98849e-87	27	SST																		1.34763e-09	0.396105	0.538	0.398	2.61008e-05	38	SEPW1										0.000511922	0.301385	0.356	0.328	1	41	MAGED2		2.11219e-43	0.294793	0.996	0.935	4.0909e-39	32	RPLP0		8.28634e-104	0.255838	0.759	0.132	1.6049e-99	24	MIS18A
								3.14022e-90	1.0026	0.585	0.185	6.08198e-86	27	PCBP4																		1.74149e-09	0.492501	0.611	0.43	3.37292e-05	38	PPIB										1.14825e-186	1.27118	0.99	0.835	2.22393e-182	42	RPL26		2.1299e-43	0.262015	0.354	0.136	4.12518e-39	32	NENF		1.01032e-103	0.286803	0.86	0.165	1.95679e-99	24	RPS19BP1
								8.2077e-88	0.652944	0.475	0.104	1.58967e-83	27	EPS8L1																		1.91076e-09	0.346343	0.995	0.877	3.70076e-05	38	NACA										2.82272e-182	1.2783	0.995	0.837	5.46705e-178	42	RPS17		2.44908e-43	0.275306	0.28	0.084	4.74338e-39	32	PHLPP1		1.79202e-103	0.309414	0.77	0.144	3.47079e-99	24	CDCA7
								2.41453e-87	0.979814	0.977	0.762	4.67646e-83	27	SOX4																		2.03813e-09	0.406918	0.678	0.546	3.94746e-05	38	SOD1										5.71144e-171	1.23634	0.999	0.838	1.10619e-166	42	RPL19		3.57696e-43	0.291277	0.391	0.156	6.92786e-39	32	IGF2BP3		2.89449e-103	0.345311	0.827	0.167	5.60605e-99	24	EIF4EBP1
								4.71478e-87	0.538757	0.264	0.023	9.13159e-83	27	PPP1R17																		2.49134e-09	0.543057	0.481	0.34	4.82523e-05	38	ERGIC3										8.1227e-168	1.20778	0.996	0.845	1.5732e-163	42	RPL38		3.74016e-43	0.286991	0.471	0.204	7.24394e-39	32	PSME1		4.27952e-103	0.379712	0.878	0.171	8.28858e-99	24	RNASEH2C
								5.09529e-87	0.843821	0.974	0.753	9.86856e-83	27	CD24																		2.79091e-09	0.577064	0.649	0.504	5.40543e-05	38	TRAPPC1										9.3597e-163	1.17772	1	0.842	1.81279e-158	42	RPS15A		5.65275e-43	0.28484	0.31	0.101	1.09483e-38	32	CTDSP2		6.28091e-103	0.402402	0.91	0.211	1.21649e-98	24	MESDC2
								1.48588e-86	0.89267	0.926	0.67	2.87785e-82	27	C4orf48																		2.85608e-09	0.5949	0.644	0.525	5.53165e-05	38	EIF3K										4.70557e-158	1.05849	0.993	0.845	9.11376e-154	42	RPL23A		5.73471e-43	0.263603	0.443	0.191	1.1107e-38	32	F2R		3.11095e-102	0.315312	0.856	0.176	6.02529e-98	24	MPDZ
								4.70942e-86	0.651749	0.258	0.017	9.1212e-82	27	CNTN2																		2.93442e-09	0.36686	0.803	0.626	5.68339e-05	38	PDIA3										2.42233e-154	1.18875	0.976	0.808	4.69157e-150	42	RPL27		5.98053e-43	0.281902	0.719	0.396	1.15831e-38	32	EIF3A		3.83525e-102	0.286461	0.817	0.138	7.42811e-98	24	C9orf142
								2.64572e-82	0.441701	0.255	0.017	5.12423e-78	27	CELF4																		3.30575e-09	0.455007	0.529	0.358	6.40257e-05	38	APRT										5.47154e-137	1.15272	0.957	0.793	1.05973e-132	42	RPL23		7.6346e-43	0.264161	0.344	0.119	1.47867e-38	32	TOB1		4.2296e-102	0.329995	0.867	0.186	8.19188e-98	24	MPC2
								1.5909e-81	0.363461	0.26	0.021	3.08125e-77	27	FAM57B																		4.95853e-09	0.395313	0.736	0.596	9.60368e-05	38	SRSF2										1.67338e-135	0.930264	0.997	0.872	3.24101e-131	42	RPLP1		1.16583e-42	0.330489	0.528	0.251	2.25799e-38	32	ZNF24		1.00574e-101	0.280549	0.863	0.168	1.94791e-97	24	SNX3
								6.99773e-81	0.556117	0.304	0.046	1.35532e-76	27	THSD7A																		5.0307e-09	0.277764	0.736	0.544	9.74346e-05	38	SLC25A3										7.98196e-133	1.4049	0.879	0.695	1.54595e-128	42	MTRNR2L1		1.16948e-42	0.258739	0.345	0.124	2.26504e-38	32	RFXANK		3.22849e-101	0.403409	0.881	0.186	6.25294e-97	24	PPP4C
								4.39287e-77	0.687926	0.938	0.6	8.5081e-73	27	NNAT																		5.52459e-09	0.529425	0.462	0.307	0.000107	38	SPAG7										1.98747e-129	1.36285	0.891	0.643	3.84933e-125	42	HN1		1.55024e-42	0.252066	0.973	0.736	3.0025e-38	32	HMGN2		5.24462e-101	0.413473	0.917	0.205	1.01578e-96	24	PTRHD1
								4.77893e-76	0.650283	0.385	0.083	9.25583e-72	27	NCAM1																		5.59285e-09	0.281747	0.894	0.686	0.000108322	38	VIM										3.01034e-100	1.09958	0.864	0.717	5.83042e-96	42	UBB		1.71778e-42	0.307074	0.662	0.354	3.327e-38	32	PRPF40A		5.3835e-101	0.415164	0.874	0.196	1.04268e-96	24	LHX2
								1.31428e-75	0.932364	0.845	0.549	2.54551e-71	27	RTN4																		5.71983e-09	0.257111	0.351	0.178	0.000110782	38	TPBG										1.25363e-99	1.34874	0.802	0.532	2.42803e-95	42	CALM1		2.13202e-42	0.256321	0.409	0.164	4.1293e-38	32	NAA16		5.63473e-101	0.379302	0.899	0.197	1.09133e-96	24	EPHA4
								1.89888e-74	0.741815	1	0.979	3.67774e-70	27	CALM2																		6.51235e-09	0.324677	0.986	0.958	0.000126131	38	MDK										7.99955e-99	1.16472	0.861	0.682	1.54935e-94	42	RPL4		2.21417e-42	0.369791	0.502	0.224	4.2884e-38	32	VGLL4		1.56373e-100	0.426905	0.903	0.197	3.02864e-96	24	RSBN1
								1.74964e-68	0.427767	0.345	0.067	3.38871e-64	27	MIAT																		8.21028e-09	0.409892	0.692	0.575	0.000159017	38	BSG										4.49361e-98	1.27552	0.826	0.627	8.70323e-94	42	C14orf2		2.49706e-42	0.261972	0.362	0.13	4.8363e-38	32	CCDC181		1.76113e-100	0.588075	0.867	0.187	3.41096e-96	24	IFT57
								1.78006e-68	0.648834	0.521	0.185	3.44762e-64	27	GDI1																		8.8742e-09	0.276319	0.995	0.959	0.000171875	38	RPS28										5.99876e-97	1.25907	0.872	0.679	1.16184e-92	42	RPS2		3.29334e-42	0.253123	0.585	0.307	6.37855e-38	32	EIF4A3		1.86035e-100	0.333844	0.701	0.119	3.60313e-96	24	EFNB1
								2.46025e-66	0.526593	0.46	0.146	4.76501e-62	27	SCG5																		9.8407e-09	0.409342	0.423	0.272	0.000190595	38	COPS2										1.75363e-96	0.983513	0.906	0.748	3.39643e-92	42	H3F3B		4.99298e-42	0.298031	0.418	0.176	9.6704e-38	32	HSPB11		5.30109e-100	0.439567	0.845	0.159	1.02671e-95	24	SCCPDH
								3.85273e-66	0.958911	0.757	0.465	7.46196e-62	27	UCHL1																		1.13388e-08	0.44799	0.438	0.285	0.000219609	38	NT5C3B										1.94986e-93	1.03075	0.871	0.707	3.7765e-89	42	SRP14		5.17706e-42	0.389432	0.38	0.155	1.00269e-37	32	JUNB		6.71857e-100	0.396427	0.662	0.103	1.30125e-95	24	PLK1
								1.55867e-65	0.504024	0.417	0.101	3.01884e-61	27	NKAIN4																		1.15074e-08	0.332494	0.418	0.269	0.000222876	38	FOS										2.13725e-92	1.07426	0.875	0.691	4.13943e-88	42	ACTG1		6.01126e-42	0.265598	0.367	0.135	1.16426e-37	32	PTAR1		9.99158e-100	0.292595	0.791	0.144	1.93517e-95	24	RHBDD2
								1.8754e-65	0.694232	1	0.994	3.63228e-61	27	TMSB4X																		1.19435e-08	0.497663	0.428	0.281	0.000231321	38	TECR										8.41359e-90	1.45407	0.716	0.394	1.62954e-85	42	RTN1		6.98737e-42	0.333875	0.85	0.53	1.35331e-37	32	CENPV		2.01983e-99	0.557445	0.957	0.244	3.912e-95	24	LSM2
								2.0345e-65	0.906934	0.751	0.461	3.94042e-61	27	ATP6V0B																		1.47115e-08	0.582351	0.457	0.308	0.000284933	38	TOMM22										1.53886e-89	1.702	0.591	0.288	2.98046e-85	42	NEUROD2		8.09898e-42	0.280839	0.665	0.349	1.56861e-37	32	IMPDH2		6.11389e-99	0.509954	0.928	0.251	1.18414e-94	24	GINS2
								2.32979e-65	0.453233	0.275	0.039	4.51234e-61	27	OLFM1																		1.48724e-08	0.378781	0.784	0.653	0.000288049	38	YWHAH										5.46406e-83	1.57081	0.587	0.278	1.05828e-78	42	MAPT		9.75229e-42	0.251432	0.455	0.207	1.88882e-37	32	ACADM		9.90604e-99	0.30204	0.906	0.201	1.9186e-94	24	BTG3
								1.78974e-64	0.576542	0.764	0.426	3.46637e-60	27	TERF2IP																		1.49611e-08	0.658873	0.389	0.255	0.000289767	38	RALY										1.45927e-82	0.90816	0.984	0.806	2.82632e-78	42	RPS21		1.63396e-41	0.276885	0.809	0.492	3.16466e-37	32	BCLAF1		2.202e-98	0.314114	0.849	0.17	4.26484e-94	24	LRPAP1
								2.16576e-62	0.651226	0.343	0.076	4.19465e-58	27	RUFY3																		1.58008e-08	0.261972	0.476	0.276	0.000306031	38	RARRES2										3.03183e-82	1.10539	0.818	0.658	5.87205e-78	42	SUMO2		2.09379e-41	0.295278	0.89	0.586	4.05525e-37	32	SRSF7		2.57688e-98	0.394571	0.867	0.194	4.9909e-94	24	IVNS1ABP
								2.32725e-61	0.591421	0.257	0.036	4.50741e-57	27	TMEFF2																		1.69508e-08	0.521815	0.5	0.353	0.000328304	38	MT-ND2										1.06769e-76	0.620282	0.984	0.863	2.0679e-72	42	RPS29		2.39492e-41	0.378017	0.42	0.174	4.63847e-37	32	SAT1		1.27478e-97	0.291873	0.856	0.167	2.46899e-93	24	APRT
								1.70226e-60	0.792819	0.54	0.205	3.29694e-56	27	GADD45G																		1.97528e-08	0.324321	0.399	0.229	0.000382572	38	CALD1										1.0536e-75	1.14225	0.783	0.64	2.04062e-71	42	COX4I1		3.82193e-41	0.2895	0.356	0.121	7.40232e-37	32	SLC16A1		3.16636e-97	0.352475	0.91	0.215	6.1326e-93	24	PSMD6
								5.74876e-59	0.65802	0.566	0.234	1.11342e-54	27	KLC1																		2.02826e-08	0.486781	0.385	0.218	0.000392834	38	FBLN1										6.74932e-74	1.16015	0.852	0.637	1.30721e-69	42	MTRNR2L3		4.5624e-41	0.273462	0.501	0.242	8.83645e-37	32	SNRPA		4.27485e-97	0.316944	0.827	0.158	8.27953e-93	24	TMEM170A
								1.27334e-58	0.774922	0.811	0.567	2.4662e-54	27	CDC42																		2.19235e-08	0.49634	0.5	0.373	0.000424614	38	ATP5D										1.15421e-73	0.873744	0.958	0.793	2.23548e-69	42	ATP5E		4.60475e-41	0.299316	0.512	0.242	8.91847e-37	32	CTNND1		5.38082e-97	0.422941	0.935	0.23	1.04216e-92	24	TET1
								1.65601e-57	1.07861	0.542	0.243	3.20736e-53	27	HES6																		2.59698e-08	0.308413	0.553	0.349	0.000502982	38	UBXN1										9.7181e-72	1.08921	0.77	0.65	1.8822e-67	42	TCEB2		6.84742e-41	0.276942	0.691	0.384	1.32621e-36	32	PRPF38B		5.86765e-97	0.686608	0.996	0.316	1.13645e-92	24	EIF3F
								4.85851e-56	0.440875	0.975	0.745	9.40995e-52	27	HN1																		2.96504e-08	0.371037	0.562	0.406	0.000574269	38	ARGLU1										7.10969e-68	1.29432	0.709	0.516	1.377e-63	42	IFI27L2		7.94416e-41	0.438213	0.968	0.808	1.53863e-36	32	NPM1		1.28878e-96	0.452872	0.928	0.219	2.4961e-92	24	BAZ1A
								9.54037e-56	0.638823	0.842	0.525	1.84778e-51	27	DPYSL2																		3.09259e-08	0.261175	0.962	0.798	0.000598973	38	CFL1										7.45657e-68	1.20985	0.76	0.587	1.44419e-63	42	TCF4		9.22933e-41	0.280042	0.694	0.36	1.78754e-36	32	FAM213A		2.29862e-96	0.517769	0.896	0.215	4.45197e-92	24	BNIP3
								1.72668e-55	0.376727	0.277	0.048	3.34424e-51	27	MAP6																		3.382e-08	0.564337	0.303	0.166	0.000655025	38	IFT20										4.66914e-67	1.25419	0.671	0.479	9.04318e-63	42	YWHAE		1.15926e-40	0.280598	0.881	0.56	2.24525e-36	32	SRSF10		2.42257e-96	0.771678	0.989	0.292	4.69203e-92	24	MDK
								8.72049e-54	0.502906	0.474	0.151	1.68898e-49	27	APLP1																		4.48108e-08	0.37229	0.798	0.535	0.000867896	38	CTGF										1.81565e-64	0.816432	0.985	0.836	3.51655e-60	42	RPS15		1.26976e-40	0.265567	0.547	0.269	2.45928e-36	32	POLD2		4.62718e-96	0.660663	0.838	0.198	8.96192e-92	24	LINC01551
								1.04236e-53	0.883147	0.851	0.625	2.01885e-49	27	SOX11																		4.71017e-08	0.54036	0.409	0.262	0.000912266	38	CRNDE										8.9436e-62	0.843427	0.992	0.868	1.7322e-57	42	RPL21		1.27267e-40	0.252612	0.827	0.508	2.4649e-36	32	SSB		7.35342e-96	0.428557	0.935	0.224	1.42421e-91	24	DNMT1
								1.33479e-52	0.627289	0.732	0.375	2.58523e-48	27	MEG3																		4.92617e-08	0.34464	0.731	0.514	0.0009541	38	EIF3F										2.16139e-59	0.873074	0.776	0.683	4.18619e-55	42	EIF1		1.33013e-40	0.257692	0.328	0.123	2.5762e-36	32	PON2		8.59754e-96	0.25136	0.784	0.149	1.66517e-91	24	PXDN
								1.33597e-52	0.496977	0.828	0.535	2.58751e-48	27	AP2B1																		5.15325e-08	0.418472	0.486	0.347	0.000998082	38	SNF8										3.59307e-59	1.06719	0.689	0.527	6.95906e-55	42	DDX5		1.49231e-40	0.302069	0.426	0.182	2.8903e-36	32	TOPORS		1.58717e-95	0.314046	0.885	0.183	3.07402e-91	24	CNTLN
								2.67744e-52	0.650179	0.481	0.194	5.18566e-48	27	DPYSL3																		6.02177e-08	0.460624	0.558	0.44	0.0011663	38	NDUFV2										4.88304e-58	0.83832	0.993	0.813	9.45747e-54	42	RPLP0		1.6473e-40	0.273214	0.723	0.409	3.19048e-36	32	SUPT16H		1.96563e-95	0.325025	0.881	0.187	3.80702e-91	24	ACAA2
								7.59242e-52	0.550387	1	0.997	1.4705e-47	27	MALAT1																		6.25519e-08	0.461181	0.409	0.276	0.0012115	38	MT-ND1										5.13098e-58	1.10046	0.87	0.657	9.93769e-54	42	DYNLL1		4.19826e-40	0.255219	0.3	0.104	8.1312e-36	32	HS2ST1		3.37883e-95	0.482781	0.95	0.233	6.54412e-91	24	AURKAIP1
								8.48317e-51	0.454017	0.975	0.749	1.64302e-46	27	CKB																		6.43403e-08	0.39327	0.587	0.415	0.00124614	38	PCBP2										9.7375e-58	1.15705	0.761	0.598	1.88596e-53	42	RPL13		4.62113e-40	0.268603	0.399	0.166	8.95021e-36	32	COMMD4		4.54454e-95	1.04722	1	0.516	8.80187e-91	24	EEF1D
								1.78022e-50	0.732362	0.566	0.265	3.44794e-46	27	CPE																		6.65835e-08	0.354911	0.692	0.567	0.00128959	38	TIMM13										4.02404e-57	1.18487	0.662	0.476	7.79376e-53	42	CKB		5.86535e-40	0.291012	0.348	0.129	1.136e-35	32	IMP4		5.60861e-95	0.339671	0.86	0.176	1.08628e-90	24	PTTG1IP
								1.02152e-49	0.476208	0.998	0.912	1.97848e-45	27	MARCKSL1																		7.004e-08	0.488862	0.332	0.204	0.00135654	38	NT5C										2.49263e-56	1.27556	0.639	0.42	4.82772e-52	42	FOXG1		7.9435e-40	0.279125	0.726	0.428	1.5385e-35	32	MIF		5.74213e-95	0.254935	0.371	0.028	1.11214e-90	24	PRTG
								1.30596e-49	0.526459	0.383	0.115	2.52938e-45	27	PGM2L1																		7.53598e-08	0.59584	0.337	0.215	0.00145957	38	PLD3										9.83869e-53	1.36733	0.442	0.236	1.90556e-48	42	CHD3		7.9627e-40	0.268699	0.276	0.089	1.54222e-35	32	ABHD3		9.20709e-95	0.251667	0.759	0.151	1.78323e-90	24	RPA1
								1.01657e-48	0.719796	0.683	0.449	1.96888e-44	27	SARS																		8.8345e-08	0.636879	0.303	0.171	0.00171107	38	PGLS										2.69838e-52	0.915623	0.829	0.637	5.22623e-48	42	UBC		1.48927e-39	0.263723	0.545	0.261	2.88443e-35	32	POLR2H		1.16808e-94	0.2845	0.788	0.152	2.26234e-90	24	NUBP2
								1.2468e-48	0.663783	0.723	0.425	2.41481e-44	27	BEX2																		8.84072e-08	0.324583	0.534	0.413	0.00171227	38	IER3IP1										3.51317e-51	1.03712	0.713	0.578	6.80431e-47	42	HSP90AA1		1.51157e-39	0.31596	0.33	0.109	2.92762e-35	32	C1GALT1		2.31108e-94	0.349137	0.773	0.145	4.47609e-90	24	NPAS3
								5.81715e-48	0.490432	0.319	0.082	1.12667e-43	27	TPD52																		8.87573e-08	0.391081	0.639	0.523	0.00171905	38	PIN1										1.9273e-50	0.726548	0.978	0.822	3.7328e-46	42	RPL36		1.61552e-39	0.259643	0.745	0.441	3.12895e-35	32	TSPAN3		1.36405e-93	0.285974	0.784	0.158	2.6419e-89	24	KHSRP
								1.15161e-47	0.617897	0.611	0.335	2.23045e-43	27	YWHAG																		9.50156e-08	0.273618	0.524	0.333	0.00184026	38	LAMTOR1										1.25348e-48	1.02266	0.686	0.543	2.42775e-44	42	SLIRP		2.1082e-39	0.46951	0.49	0.226	4.08316e-35	32	POU3F3		1.37207e-93	0.465519	0.781	0.16	2.65743e-89	24	CDC20
								1.25295e-46	0.596331	0.477	0.186	2.42672e-42	27	BEX5																		1.04604e-07	0.422974	0.572	0.439	0.00202598	38	UQCRFS1										5.19513e-47	0.620174	0.909	0.794	1.00619e-42	42	TPT1		2.58323e-39	0.342732	0.279	0.082	5.0032e-35	32	RASL11B		1.66359e-93	0.35785	0.906	0.216	3.22204e-89	24	EPB41L4A-AS1
								1.32809e-46	0.455962	0.692	0.382	2.57225e-42	27	ETFB																		1.23937e-07	0.294837	0.615	0.446	0.0024004	38	ARL6IP4										2.89321e-46	1.11074	0.601	0.36	5.60357e-42	42	ELAVL3		5.30094e-39	0.258832	0.364	0.136	1.02669e-34	32	MAT2B		1.68485e-93	0.467956	0.921	0.231	3.26322e-89	24	POLD2
								5.662e-46	0.466867	0.364	0.115	1.09662e-41	27	ENO2																		1.31726e-07	0.499325	0.438	0.306	0.00255127	38	FAM32A										4.72604e-46	1.01748	0.743	0.536	9.15339e-42	42	GNAS		5.85819e-39	0.292412	0.364	0.139	1.13462e-34	32	PLIN2		3.22543e-93	0.269287	0.878	0.2	6.24701e-89	24	C19orf43
								1.80077e-45	0.502805	0.326	0.103	3.48772e-41	27	GPC2																		1.40636e-07	0.282376	0.88	0.728	0.00272384	38	NAP1L1										5.78417e-46	0.652925	0.774	0.682	1.12028e-41	42	SERF2		8.21208e-39	0.264277	0.283	0.094	1.59052e-34	32	TIFA		1.67205e-92	0.612621	0.978	0.275	3.23842e-88	24	PHGDH
								2.3015e-43	0.623838	0.268	0.063	4.45754e-39	27	RPRM																		1.55633e-07	0.667808	0.505	0.395	0.0030143	38	TPM4										1.495e-45	1.25088	0.571	0.415	2.89552e-41	42	EIF4A1		9.0157e-39	0.281099	0.285	0.108	1.74616e-34	32	FEN1		2.86639e-92	0.43764	0.928	0.224	5.55163e-88	24	MAGEF1
								3.87974e-42	0.535991	0.251	0.057	7.51427e-38	27	TRIM36																		1.59908e-07	0.473015	0.433	0.297	0.00309709	38	GLTSCR2										1.73268e-45	0.572744	0.992	0.851	3.35585e-41	42	RPS28		1.0633e-38	0.304323	0.758	0.442	2.0594e-34	32	PUF60		6.75705e-92	0.250385	0.784	0.149	1.30871e-87	24	RFC2
								1.56951e-41	0.511374	0.264	0.067	3.03982e-37	27	CAMKV																		1.65155e-07	0.454699	0.428	0.304	0.00319872	38	RABAC1										1.77183e-45	0.751587	0.974	0.807	3.43168e-41	42	RPL6		1.70713e-38	0.271192	0.532	0.237	3.30637e-34	32	RAD50		6.93827e-92	0.271967	0.899	0.213	1.34381e-87	24	TMEM261
								8.79752e-41	0.559462	0.57	0.31	1.7039e-36	27	TCEAL5																		1.86307e-07	0.279996	0.986	0.846	0.00360839	38	GSTP1										3.09727e-45	0.955473	0.757	0.535	5.99879e-41	42	EEF2		2.19147e-38	0.284708	0.577	0.295	4.24444e-34	32	NAA15		7.90776e-92	0.305352	0.914	0.215	1.53158e-87	24	MID1
								1.12631e-40	0.764398	0.592	0.352	2.18144e-36	27	RERE																		1.86697e-07	0.269843	0.88	0.774	0.00361595	38	EID1										2.1612e-44	1.4313	0.446	0.249	4.18582e-40	42	CDK5R1		2.50573e-38	0.250194	0.273	0.093	4.8531e-34	32	TIPIN		1.06223e-91	0.255786	0.755	0.143	2.05733e-87	24	SLC2A1
								1.78421e-40	0.488236	0.828	0.65	3.45566e-36	27	EIF1B																		2.51369e-07	0.441383	0.505	0.396	0.00486851	38	LSM14A										1.44059e-41	0.687679	0.872	0.722	2.79013e-37	42	HMGB1		2.80314e-38	0.376399	0.94	0.666	5.42912e-34	32	HNRNPU		8.7905e-91	1.12542	0.55	0.079	1.70254e-86	24	ID3
								1.20561e-39	0.58897	0.832	0.643	2.33502e-35	27	EIF5B																		2.54608e-07	0.399366	0.332	0.198	0.00493124	38	APP										1.37915e-39	1.2813	0.455	0.268	2.67115e-35	42	EVL		4.49697e-38	0.276872	0.815	0.49	8.70974e-34	32	HMGA1		1.1399e-90	0.261897	0.791	0.163	2.20775e-86	24	POP7
								1.69086e-39	0.328767	0.358	0.12	3.27485e-35	27	STMN3																		2.59404e-07	0.371926	0.995	0.881	0.00502414	38	RPL12										2.39453e-38	1.02797	0.537	0.322	4.63772e-34	42	SYT1		7.77228e-38	0.27823	0.293	0.094	1.50534e-33	32	ZDHHC13		1.41937e-90	0.293997	0.888	0.201	2.74903e-86	24	NDUFA10
								4.76449e-39	0.379998	0.998	0.972	9.22786e-35	27	H3F3A																		2.73681e-07	0.253977	0.346	0.195	0.00530065	38	TUSC3										4.10396e-38	1.04899	0.999	0.824	7.94856e-34	42	TUBA1A		9.4058e-38	0.263339	0.282	0.086	1.82172e-33	32	TMEM131		1.55777e-90	0.357273	0.863	0.181	3.01709e-86	24	GGH
								4.80783e-39	0.38324	0.425	0.172	9.3118e-35	27	VAT1																		2.90745e-07	0.516108	0.447	0.318	0.00563116	38	PSMC4										1.21239e-37	1.25508	0.541	0.371	2.34815e-33	42	ATP5G1		1.25043e-37	0.390317	0.612	0.332	2.42183e-33	32	HNRNPUL1		1.74049e-90	0.263373	0.392	0.034	3.37097e-86	24	SEPP1
								3.59443e-38	0.673458	0.747	0.553	6.9617e-34	27	SH3BGRL3																		3.86119e-07	0.554721	0.462	0.346	0.00747836	38	ISYNA1										5.6797e-37	0.699449	0.982	0.827	1.10004e-32	42	UBA52		1.80045e-37	0.306188	0.457	0.224	3.48711e-33	32	SCD		2.52671e-90	0.261926	0.82	0.182	4.89372e-86	24	GMPS
								5.39554e-38	0.513003	0.774	0.597	1.04501e-33	27	DDX1																		4.06442e-07	0.450895	0.428	0.314	0.00787196	38	PTOV1										4.75086e-36	1.27497	0.417	0.238	9.20147e-32	42	KLC1		1.84387e-37	0.283172	0.943	0.695	3.57121e-33	32	MT-ND5		2.75727e-90	0.282377	0.842	0.186	5.34028e-86	24	NOSIP
								6.49839e-38	0.46565	0.908	0.759	1.25861e-33	27	TRA2B																		4.23321e-07	0.260557	0.361	0.196	0.00819887	38	MDFI										7.79763e-36	1.19459	0.408	0.226	1.51025e-31	42	GNG2		2.17177e-37	0.300666	0.925	0.666	4.20629e-33	32	SERBP1		2.45719e-89	0.340698	0.888	0.232	4.75908e-85	24	TSPAN6
								7.36221e-38	0.610531	0.291	0.087	1.42591e-33	27	CAMK2N1																		4.32537e-07	0.336863	0.615	0.505	0.00837738	38	SMARCB1										6.10577e-35	1.00665	0.592	0.463	1.18257e-30	42	NDUFB1		2.69831e-37	0.280223	0.542	0.255	5.22609e-33	32	IGFBP2		2.6626e-89	0.331852	0.874	0.199	5.15692e-85	24	ID4
								2.31444e-37	0.539072	0.732	0.51	4.4826e-33	27	NREP																		4.70712e-07	0.4805	0.361	0.233	0.00911674	38	FKBP8										1.02089e-34	0.808249	0.674	0.56	1.97727e-30	42	RPL36AL		2.81587e-37	0.275104	0.32	0.12	5.45378e-33	32	ALDH3A2		4.21706e-89	0.331733	0.896	0.207	8.16761e-85	24	NUDCD2
								6.85502e-37	0.424467	0.355	0.122	1.32768e-32	27	GNG2																		5.20934e-07	0.2833	0.716	0.607	0.0100894	38	CCT8										1.20377e-34	1.04212	0.533	0.323	2.33146e-30	42	NFIX		3.08573e-37	0.274288	0.537	0.263	5.97644e-33	32	USP1		1.66074e-88	0.426516	0.388	0.032	3.21651e-84	24	SULF2
								7.71393e-37	0.450366	0.998	0.959	1.49403e-32	27	TUBB																		5.9849e-07	0.46579	0.543	0.417	0.0115915	38	PSMD8										4.11294e-34	0.969887	0.439	0.214	7.96594e-30	42	NELL2		3.52222e-37	0.255354	0.523	0.263	6.82184e-33	32	METTL12		1.83609e-88	0.378477	0.763	0.165	3.55613e-84	24	FAM64A
								1.8185e-36	0.725199	0.291	0.086	3.52207e-32	27	RGS16																		6.06095e-07	0.52865	0.284	0.162	0.0117388	38	ACADVL										1.11589e-33	0.950629	0.671	0.532	2.16125e-29	42	COMMD6		4.61694e-37	0.273274	0.469	0.225	8.94208e-33	32	RBBP7		2.23234e-88	0.427204	0.924	0.252	4.3236e-84	24	POLR2E
								9.04779e-36	0.610122	0.781	0.576	1.75238e-31	27	CCNI																		6.55595e-07	0.609425	0.399	0.283	0.0126976	38	MYDGF										3.74937e-33	1.1788	0.265	0.112	7.26178e-29	42	RBFOX1		5.33715e-37	0.250051	0.431	0.194	1.0337e-32	32	EBPL		3.04799e-88	0.348759	0.86	0.195	5.90334e-84	24	CCDC124
								1.19832e-35	0.466394	0.577	0.31	2.3209e-31	27	MAPK6																		6.85089e-07	0.326602	0.322	0.21	0.0132688	38	STAU1										4.42318e-33	1.25171	0.323	0.151	8.56681e-29	42	SEZ6L2		6.21773e-37	0.253196	0.277	0.102	1.20425e-32	32	RUFY1		3.1122e-88	0.393646	0.975	0.266	6.02771e-84	24	FKBP1A
								2.18981e-35	0.550473	0.357	0.142	4.24122e-31	27	DST																		7.28899e-07	0.284998	1	0.919	0.0141173	38	RPL8										5.17659e-33	0.695528	0.955	0.797	1.0026e-28	42	RPL18A		6.75661e-37	0.292763	0.501	0.25	1.30862e-32	32	RGS2		1.18931e-87	0.490958	0.924	0.244	2.30345e-83	24	FOS
								5.39769e-35	0.387389	0.742	0.5	1.04542e-30	27	DDX24																		7.39386e-07	0.502489	0.471	0.353	0.0143204	38	NDUFS7										3.36247e-32	0.930011	0.493	0.247	6.51244e-28	42	INA		1.00026e-36	0.270369	0.273	0.094	1.93731e-32	32	AAMDC		1.55206e-87	0.271144	0.842	0.184	3.00603e-83	24	THUMPD1
								5.95695e-35	0.550205	0.687	0.486	1.15374e-30	27	SNRNP27																		8.40502e-07	0.273767	0.707	0.519	0.0162788	38	PRDX5										6.05223e-32	1.13151	0.586	0.386	1.1722e-27	42	CSRP2		2.71774e-36	0.296496	0.743	0.437	5.26372e-32	32	CALR		1.78539e-87	0.579745	0.917	0.279	3.45794e-83	24	UBE2C
								1.1215e-33	0.413349	0.989	0.93	2.17212e-29	27	COX7A2																		9.32003e-07	0.440379	0.341	0.218	0.018051	38	IDH3B										1.60122e-30	1.0033	0.53	0.357	3.10125e-26	42	YWHAB		4.03856e-36	0.267163	0.3	0.118	7.82189e-32	32	LY6E		3.72888e-86	0.548724	0.957	0.279	7.22209e-82	24	STOML2
								2.70606e-33	0.418234	0.587	0.31	5.24109e-29	27	VAMP2																		2.01348e-06	0.581484	0.298	0.193	0.038997	38	KDELR1										1.8431e-30	1.37189	0.332	0.161	3.56971e-26	42	SYT4		5.51328e-36	0.290211	0.349	0.129	1.06781e-31	32	SNX5		2.70906e-85	0.363358	0.824	0.182	5.24691e-81	24	TGS1
								1.10875e-32	0.35441	0.923	0.696	2.14743e-28	27	UBC																		2.10557e-06	0.422064	0.567	0.483	0.0407806	38	PPP2R1A										5.97668e-30	0.681327	0.951	0.765	1.15756e-25	42	NACA		1.01827e-35	0.299833	0.405	0.189	1.97219e-31	32	FOXO3		3.78217e-85	0.414139	0.906	0.238	7.32532e-81	24	MPLKIP
								1.14877e-32	0.540837	0.37	0.16	2.22495e-28	27	SYT11																		2.13116e-06	0.355017	0.553	0.431	0.0412764	38	KRT10										2.16642e-29	1.32735	0.374	0.213	4.19593e-25	42	GNAO1		1.178e-35	0.256329	0.542	0.282	2.28155e-31	32	PPP2R2A		3.93118e-85	0.40358	0.885	0.209	7.61391e-81	24	MYO10
								1.19665e-32	0.304657	0.391	0.167	2.31768e-28	27	NLRP1																		2.25047e-06	0.290765	0.688	0.526	0.0435872	38	PPP1CC										3.55945e-29	1.11254	0.538	0.44	6.89395e-25	42	FUS		1.34347e-35	0.409793	0.27	0.095	2.60203e-31	32	DLL1		8.57939e-85	0.259248	0.813	0.181	1.66166e-80	24	GNPDA1
								2.32585e-32	0.491895	0.694	0.466	4.5047e-28	27	AP1S2																		2.40301e-06	0.33755	0.755	0.669	0.0465415	38	PSMB3										1.06605e-28	1.2235	0.376	0.204	2.06473e-24	42	SBK1		1.38991e-35	0.270735	0.407	0.175	2.69198e-31	32	WDR34		1.02951e-84	0.459663	0.953	0.282	1.99395e-80	24	TMEM98
								5.86237e-32	0.540092	0.491	0.241	1.13542e-27	27	CDKN1C																		3.05545e-06	0.408846	0.361	0.243	0.0591779	38	SAT2										2.25081e-28	0.51884	0.427	0.221	4.35936e-24	42	SHTN1		1.60553e-35	0.255958	0.402	0.18	3.10958e-31	32	THUMPD1		1.76609e-84	1.01682	0.903	0.27	3.42056e-80	24	CENPW
								8.31949e-32	0.73655	0.489	0.268	1.61132e-27	27	ANXA2																		3.15881e-06	0.374895	0.611	0.504	0.0611799	38	H1F0										3.77683e-28	1.01318	0.552	0.426	7.31497e-24	42	ATP5A1		1.97606e-35	0.280595	0.308	0.105	3.82723e-31	32	METTL21A		2.43389e-84	0.383734	0.888	0.221	4.71396e-80	24	PPP1CA
								1.31516e-31	0.565094	0.492	0.257	2.5472e-27	27	CXCR4																		3.71523e-06	0.34725	0.668	0.524	0.0719566	38	H2AFY2										2.27181e-27	1.26869	0.36	0.212	4.40005e-23	42	C14orf132		2.80605e-35	0.25825	0.285	0.102	5.43475e-31	32	BRCA2		3.59113e-84	0.255151	0.795	0.179	6.95529e-80	24	TCF3
								1.44197e-31	0.470595	0.808	0.673	2.7928e-27	27	SYF2																		3.94607e-06	0.269685	0.995	0.956	0.0764274	38	RPL26										4.91338e-27	0.901653	0.425	0.236	9.51624e-23	42	NCAN		5.09355e-35	0.265647	0.505	0.245	9.8652e-31	32	TBL1XR1		3.77834e-84	0.383758	0.917	0.244	7.31789e-80	24	RNASEH2A
								1.62847e-31	0.384621	0.832	0.647	3.15402e-27	27	HSPA1A																		3.9912e-06	0.383179	0.625	0.524	0.0773015	38	PPP4C										1.68723e-26	0.529858	0.432	0.239	3.26783e-22	42	TTC28		5.59251e-35	0.257591	0.321	0.127	1.08316e-30	32	TJP1		1.20818e-83	0.434112	0.917	0.216	2.34e-79	24	SOX9
								1.66971e-31	0.780116	0.385	0.176	3.2339e-27	27	ATP1B1																		4.66516e-06	0.402543	0.553	0.437	0.0903547	38	METTL9										1.80788e-26	1.04121	0.379	0.203	3.50151e-22	42	CELF5		8.51069e-35	0.341632	0.997	0.964	1.64835e-30	32	HSP90AA1		1.22478e-83	0.558602	0.989	0.29	2.37216e-79	24	HSPB1
								2.75776e-31	0.445603	0.889	0.784	5.34123e-27	27	JUN																		4.99448e-06	0.504307	0.341	0.225	0.0967331	38	RPS19BP1										2.26361e-26	0.896816	0.671	0.549	4.38415e-22	42	NNAT		1.26704e-34	0.288484	0.285	0.096	2.45401e-30	32	GSTO1		7.65198e-83	0.342345	0.842	0.195	1.48204e-78	24	MCM3
								5.29975e-31	0.259672	0.272	0.092	1.02646e-26	27	CDKN2D																		5.02621e-06	0.340902	0.548	0.43	0.0973476	38	MT-ND3										2.95325e-26	1.10249	0.334	0.192	5.71986e-22	42	DAAM1		1.76493e-34	0.305615	0.317	0.122	3.41831e-30	32	CMTM6		9.45744e-83	0.363411	0.888	0.221	1.83172e-78	24	FBXO21
								6.63881e-31	0.356705	0.426	0.187	1.2858e-26	27	FEZ1																		6.39452e-06	0.501262	0.476	0.356	0.123849	38	MRPS6										5.32479e-26	1.09416	0.512	0.362	1.03131e-21	42	TSC22D1		2.59637e-34	0.307354	0.774	0.455	5.02865e-30	32	SMARCA5		1.0222e-82	0.476453	0.942	0.274	1.97979e-78	24	NDUFS3
								1.733e-29	0.296589	0.27	0.089	3.35647e-25	27	ATL1																		7.58295e-06	0.253966	0.688	0.539	0.146867	38	ESD										8.84419e-26	1.19448	0.408	0.251	1.71294e-21	42	SCG5		7.1525e-34	0.254198	0.324	0.128	1.3853e-29	32	SESN3		1.51533e-82	0.413575	0.95	0.278	2.93489e-78	24	JUN
								3.11998e-29	0.366064	0.608	0.381	6.04277e-25	27	YAF2																		8.25529e-06	0.4098	0.312	0.196	0.159889	38	DGCR6L										1.4042e-25	0.6973	0.372	0.185	2.71966e-21	42	APLP1		7.19384e-34	0.252276	0.793	0.505	1.3933e-29	32	MT-ND4L		1.94148e-82	0.537074	0.978	0.304	3.76027e-78	24	CLU
								3.3426e-29	0.399506	0.272	0.097	6.47395e-25	27	RAB33A																		8.74006e-06	0.432333	0.322	0.224	0.169278	38	WDR18										1.42296e-25	1.29995	0.319	0.172	2.75599e-21	42	THRA		7.56945e-34	0.329822	0.829	0.543	1.46605e-29	32	SOD1		2.56963e-82	0.324899	0.838	0.189	4.97685e-78	24	TRAPPC3
								4.17578e-29	0.322448	0.874	0.754	8.08764e-25	27	COX5B																		8.82288e-06	0.347161	0.63	0.508	0.170882	38	ALDOA										2.25443e-25	0.729634	0.732	0.524	4.36639e-21	42	PAFAH1B3		8.49261e-34	0.276432	0.401	0.188	1.64485e-29	32	MSH2		2.57598e-82	0.271342	0.842	0.18	4.98915e-78	24	MRPL9
								3.06314e-28	0.46476	0.738	0.569	5.93269e-24	27	PEG10																		1.01272e-05	0.40667	0.288	0.179	0.196144	38	NUDT4										4.43997e-25	0.833303	0.645	0.524	8.59934e-21	42	COX6A1		8.96798e-34	0.357533	0.987	0.814	1.73692e-29	32	PABPC1		3.08111e-82	0.285644	0.763	0.166	5.96749e-78	24	CTBP1
								4.5256e-28	0.385491	0.828	0.684	8.76518e-24	27	UBE2E3																		1.02592e-05	0.461403	0.466	0.35	0.198701	38	ECH1										4.5966e-25	1.20872	0.406	0.268	8.9027e-21	42	DYNC1H1		9.0595e-34	0.256937	0.376	0.156	1.75464e-29	32	SNHG15		5.1246e-82	0.531281	0.982	0.333	9.92533e-78	24	NFIB
								5.22587e-28	0.474014	0.296	0.114	1.01215e-23	27	KIDINS220																		1.15981e-05	0.397555	0.351	0.229	0.224632	38	COX11										5.39501e-25	1.03245	0.405	0.235	1.0449e-20	42	AES		1.52185e-33	0.251615	0.45	0.194	2.94751e-29	32	MYL12A		5.56688e-82	0.313597	0.809	0.194	1.07819e-77	24	CCNB1
								1.74995e-27	0.31178	0.577	0.35	3.3893e-23	27	DAAM1																		1.31061e-05	0.349898	0.438	0.31	0.25384	38	C16orf87										7.68449e-25	0.655477	0.977	0.793	1.48833e-20	42	RPS26		1.57923e-33	0.280618	0.568	0.318	3.05865e-29	32	LSM2		5.64437e-82	0.388059	0.921	0.228	1.0932e-77	24	DDT
								4.04549e-27	0.385911	0.372	0.194	7.8353e-23	27	ZC2HC1A																		1.38875e-05	0.590969	0.413	0.322	0.268974	38	TGIF1										1.88737e-24	0.488083	0.554	0.417	3.65546e-20	42	RPL17		1.994e-33	0.261643	0.314	0.13	3.86198e-29	32	NAA50		6.04178e-82	0.316678	0.871	0.211	1.17017e-77	24	HSPB11
								6.3753e-27	0.513865	0.67	0.489	1.23477e-22	27	TMEM59																		1.41584e-05	0.282742	0.577	0.458	0.27422	38	NDUFB10										1.98482e-24	0.764436	0.982	0.783	3.8442e-20	42	TUBA1B		2.68402e-33	0.278392	0.399	0.181	5.1984e-29	32	HILPDA		7.15624e-82	0.599821	0.928	0.278	1.38602e-77	24	CDK4
								9.953e-27	0.478273	0.27	0.108	1.9277e-22	27	KIFAP3																		1.72307e-05	0.36337	0.543	0.46	0.333724	38	C19orf53										2.14358e-24	0.848687	0.626	0.497	4.15168e-20	42	ROMO1		4.71975e-33	0.305679	0.388	0.166	9.14122e-29	32	SCRN1		2.0517e-81	0.428303	0.982	0.274	3.97373e-77	24	ARGLU1
								5.62717e-26	0.46497	0.855	0.747	1.08987e-21	27	ATPIF1																		1.89906e-05	0.350624	0.668	0.61	0.367811	38	PRMT1										3.4098e-24	1.06702	0.353	0.179	6.60409e-20	42	NBEA		1.25105e-32	0.293115	0.902	0.653	2.42304e-28	32	NCL		3.02866e-81	0.461062	0.924	0.268	5.8659e-77	24	YTHDF2
								1.11716e-25	0.447726	0.489	0.291	2.16371e-21	27	GSTA4																		2.04857e-05	0.303862	0.303	0.164	0.396767	38	HIST1H2AC										6.59755e-24	0.683308	0.867	0.675	1.27781e-19	42	PFDN5		1.50464e-32	0.265252	0.959	0.782	2.91418e-28	32	LDHB		3.71607e-81	0.349177	0.73	0.156	7.19728e-77	24	PCDH17
								1.73963e-25	0.404358	0.902	0.832	3.36932e-21	27	PRDX1																		2.10405e-05	0.408206	0.303	0.184	0.407513	38	CYBA										8.61905e-24	0.860521	0.534	0.433	1.66934e-19	42	TIPIN		1.83011e-32	0.267886	0.71	0.419	3.54456e-28	32	SRSF4		4.60157e-81	0.285674	0.892	0.211	8.91231e-77	24	PLEKHJ1
								2.16291e-25	0.287779	0.928	0.804	4.18913e-21	27	EIF4A2																		2.21561e-05	0.261965	0.625	0.474	0.429119	38	PAPOLA										4.78417e-23	0.902355	0.314	0.166	9.26598e-19	42	AMER2		3.81936e-32	0.28227	0.31	0.126	7.39734e-28	32	TMCO3		1.0768e-80	0.287275	0.82	0.178	2.08554e-76	24	HLA-A
								6.42745e-25	0.332627	0.347	0.16	1.24487e-20	27	RAB6A																		2.39252e-05	0.307298	0.726	0.633	0.463383	38	OAZ1										4.82904e-23	0.745228	0.898	0.684	9.35289e-19	42	C12orf57		3.9044e-32	0.261973	0.861	0.602	7.56205e-28	32	SNRPD1		1.25474e-80	0.822685	1	0.608	2.43019e-76	24	RPS2
								7.89388e-25	0.351379	0.342	0.161	1.52889e-20	27	FAM127A																		2.46123e-05	0.364666	0.255	0.162	0.476691	38	ARL2BP										1.00083e-22	0.89078	0.374	0.203	1.93841e-18	42	SOX5		8.00342e-32	0.286617	0.347	0.152	1.5501e-27	32	GOLIM4		1.78725e-80	0.423339	0.942	0.251	3.46155e-76	24	C9orf16
								2.09202e-24	0.322878	0.791	0.633	4.05183e-20	27	FRG1																		2.65575e-05	0.368662	0.433	0.327	0.514366	38	TRAPPC2L										1.07412e-22	0.8951	0.497	0.399	2.08036e-18	42	NACA2		1.18092e-31	0.284096	0.999	0.981	2.2872e-27	32	RPS2		1.81056e-80	0.439748	0.957	0.293	3.50669e-76	24	EIF5
								2.73014e-24	0.481133	0.715	0.569	5.28773e-20	27	PFDN1																		2.69775e-05	0.284824	0.433	0.321	0.5225	38	MESDC2										1.11723e-22	1.16623	0.37	0.245	2.16385e-18	42	AP2B1		1.88888e-31	0.288492	0.591	0.319	3.65838e-27	32	FADS1		4.16573e-80	0.267279	0.863	0.196	8.06818e-76	24	SPAG16
								2.99209e-24	0.61383	0.394	0.216	5.79508e-20	27	S100A6																		2.72297e-05	0.327183	0.519	0.392	0.527386	38	SEC11A										3.65801e-22	0.904803	0.53	0.464	7.08483e-18	42	HSBP1		3.92197e-31	0.269059	0.331	0.13	7.59607e-27	32	ZNRD1		1.45103e-79	0.893835	1	0.559	2.81035e-75	24	C1orf61
								5.28962e-24	0.284033	0.46	0.243	1.02449e-19	27	MYEF2																		2.80871e-05	0.501301	0.317	0.217	0.54399	38	NLRP1										4.52945e-22	1.19259	0.265	0.124	8.77264e-18	42	ISLR2		4.97451e-31	0.268066	0.352	0.141	9.63464e-27	32	PPP1R8		2.28833e-79	0.260229	0.863	0.199	4.43204e-75	24	MRPL28
								8.81507e-24	0.323851	0.283	0.12	1.7073e-19	27	TM7SF2																		2.84275e-05	0.335398	0.442	0.339	0.550584	38	SUPT4H1										5.58872e-22	0.282308	0.276	0.123	1.08242e-17	42	MPPED1		1.89132e-29	0.305444	0.894	0.653	3.66311e-25	32	TSC22D1		3.26555e-79	0.271966	0.745	0.155	6.32473e-75	24	HADH
								2.23991e-23	0.254663	0.998	0.975	4.33825e-19	27	ATP5I																		2.85523e-05	0.276957	0.514	0.386	0.553001	38	SF3B2										1.20454e-21	1.11988	0.277	0.133	2.33295e-17	42	TMOD2		2.01745e-29	0.255983	0.384	0.161	3.9074e-25	32	STOX2		5.12794e-79	0.299697	0.849	0.191	9.9318e-75	24	TMED2
								4.68553e-23	0.256379	1	0.977	9.07493e-19	27	COX7C																		2.93933e-05	0.30195	0.981	0.841	0.569289	38	RPL7A										2.49767e-21	0.786338	0.609	0.479	4.83749e-17	42	CIRBP		2.9542e-28	0.3115	0.326	0.14	5.72169e-24	32	DIXDC1		8.92494e-79	0.262244	0.856	0.209	1.72858e-74	24	NDUFV1
								4.91723e-23	0.390331	0.334	0.166	9.52369e-19	27	IRX2																		2.96225e-05	0.31362	0.293	0.179	0.57373	38	BORCS7										4.70009e-21	0.871472	0.376	0.209	9.10313e-17	42	SRGAP1		6.79925e-28	0.320959	0.965	0.788	1.31688e-23	32	PPIA		9.99031e-79	0.647996	0.964	0.34	1.93492e-74	24	PUF60
								1.44919e-22	0.328396	0.608	0.399	2.80679e-18	27	VPS28																		3.16332e-05	0.340671	0.322	0.215	0.612671	38	ITFG1										4.71767e-21	0.932802	0.482	0.38	9.13718e-17	42	ANAPC11		1.09842e-27	0.34837	0.271	0.106	2.12742e-23	32	ZFAND2A		2.16721e-78	0.287149	0.921	0.25	4.19745e-74	24	MRPL55
								1.48679e-22	0.451882	0.768	0.645	2.87962e-18	27	MZT2B																		3.44176e-05	0.38774	0.447	0.348	0.666601	38	DCXR										7.91376e-21	1.17845	0.425	0.317	1.53274e-16	42	NME1		1.18076e-27	0.285038	0.761	0.488	2.28691e-23	32	CCT4		2.73949e-78	0.460289	0.939	0.291	5.30585e-74	24	PEG3
								3.14671e-22	0.405595	0.274	0.114	6.09455e-18	27	CCDC112																		3.7551e-05	0.301593	0.49	0.381	0.727288	38	SNRPN										1.03651e-20	0.605147	0.986	0.814	2.00751e-16	42	RPL18		1.46982e-27	0.288832	0.282	0.113	2.84674e-23	32	TWF1		3.71307e-78	0.265769	0.853	0.21	7.19148e-74	24	SNRPA
								4.23606e-22	0.260625	0.994	0.981	8.20441e-18	27	RPL11																		3.82383e-05	0.316347	0.481	0.416	0.740599	38	MRPS34										2.10379e-20	1.07364	0.421	0.317	4.07463e-16	42	CWC25		1.98952e-27	0.270264	0.294	0.127	3.8533e-23	32	LIMCH1		4.02494e-78	0.271231	0.691	0.148	7.7955e-74	24	LIMCH1
								7.44362e-22	0.46424	0.643	0.501	1.44168e-17	27	COX20																		3.88902e-05	0.256551	0.572	0.472	0.753226	38	SMARCE1										2.21567e-20	1.05059	0.478	0.398	4.29131e-16	42	GABARAPL2		1.40503e-26	0.347649	0.984	0.914	2.72126e-22	32	HSP90AB1		5.20829e-78	0.312259	0.924	0.234	1.00874e-73	24	RANBP1
								1.49655e-21	0.261041	0.992	0.933	2.89852e-17	27	MYL6																		3.93776e-05	0.455129	0.38	0.262	0.762666	38	STUB1										2.92094e-20	0.600924	0.47	0.289	5.65728e-16	42	RABAC1		6.78416e-26	0.329372	0.261	0.099	1.31396e-21	32	POLA1		8.60454e-78	0.406891	0.957	0.272	1.66653e-73	24	TOP1
								1.70622e-21	0.334693	0.813	0.7	3.30461e-17	27	SEC62																		4.06835e-05	0.3357	0.447	0.337	0.787959	38	COPZ1										2.95992e-20	0.527378	0.424	0.243	5.73276e-16	42	MN1		8.91502e-26	0.251194	0.31	0.133	1.72666e-21	32	CLPX		7.06888e-77	0.295948	0.856	0.212	1.3691e-72	24	RUVBL2
								4.81249e-21	0.326203	0.613	0.458	9.32084e-17	27	ZNHIT1																		4.37492e-05	0.317193	0.562	0.452	0.847334	38	NUTF2										3.27279e-20	0.879813	0.573	0.44	6.33874e-16	42	DYNLRB1		1.17264e-25	0.270502	0.259	0.099	2.27117e-21	32	FAT1		2.99372e-76	0.845603	0.993	0.456	5.79824e-72	24	DDIT4
								7.03662e-21	0.524348	0.489	0.329	1.36285e-16	27	PBX1																		4.72018e-05	0.386853	0.365	0.272	0.914204	38	XBP1										4.37495e-20	0.572967	0.999	0.867	8.47341e-16	42	RPS19		1.29965e-25	0.257497	0.258	0.1	2.51715e-21	32	DHCR7		7.25932e-76	0.271075	0.788	0.186	1.40598e-71	24	DPM3
								1.72709e-20	0.48723	0.375	0.209	3.34503e-16	27	KIF1B																		4.83255e-05	0.283698	0.433	0.312	0.935969	38	TSPAN3										4.60466e-20	0.698227	0.56	0.365	8.9183e-16	42	PTMS		1.41865e-25	0.367355	0.997	0.924	2.74763e-21	32	RPL8		1.51405e-75	0.319637	0.914	0.247	2.93241e-71	24	COMMD4
								2.27093e-20	0.429197	0.311	0.155	4.39833e-16	27	MAP4																		5.69732e-05	0.28294	0.389	0.292	1	38	ZNF207										4.63852e-20	1.16247	0.274	0.138	8.98388e-16	42	LINGO1		3.55278e-25	0.271578	0.935	0.741	6.88103e-21	32	EID1		3.14148e-75	0.387177	0.906	0.253	6.08442e-71	24	LAMTOR1
								2.57039e-20	0.34706	0.811	0.715	4.97833e-16	27	PFDN2																		5.72832e-05	0.438319	0.356	0.253	1	38	TCEA2										1.31603e-19	0.280819	0.715	0.422	2.54889e-15	42	NCAM1		6.0757e-25	0.3364	0.96	0.794	1.17674e-20	32	HNRNPC		3.42027e-75	0.327257	0.932	0.292	6.62438e-71	24	PEA15
								3.48664e-20	0.269889	0.943	0.887	6.75292e-16	27	TBCA																		6.49871e-05	0.406348	0.413	0.297	1	38	OAZ2										3.13635e-19	0.631703	0.67	0.551	6.07447e-15	42	UBL5		1.16787e-24	0.374742	0.998	0.953	2.26193e-20	32	RPL37		4.29321e-74	0.309667	0.885	0.229	8.31509e-70	24	CCDC34
								3.94375e-20	0.479652	0.494	0.329	7.63826e-16	27	DYNC1LI1																		6.51164e-05	0.430973	0.308	0.214	1	38	C20orf27										4.44055e-19	1.04134	0.412	0.281	8.60046e-15	42	ANKRD12		1.38818e-24	0.2668	0.371	0.172	2.68862e-20	32	KLHL28		6.36914e-74	0.407155	0.957	0.293	1.23358e-69	24	PHF14
								4.22611e-20	0.413814	0.298	0.136	8.18514e-16	27	FGF13																		6.63633e-05	0.42834	0.327	0.239	1	38	FAM195B										6.14974e-19	0.838686	0.485	0.345	1.19108e-14	42	ZFAS1		2.73509e-24	0.255619	0.255	0.094	5.29732e-20	32	DDAH1		7.92694e-74	0.49481	0.975	0.341	1.53529e-69	24	TUFM
								4.66887e-20	0.475317	0.389	0.222	9.04266e-16	27	FNBP1L																		6.7969e-05	0.466112	0.462	0.361	1	38	CCDC124										7.15483e-19	0.667282	0.818	0.641	1.38575e-14	42	SEPW1		2.87598e-23	0.319516	0.323	0.151	5.57021e-19	32	RP11-160E2.6		9.01673e-74	0.298366	0.885	0.235	1.74636e-69	24	MRPL43
								5.18438e-20	0.295788	0.868	0.732	1.00411e-15	27	MARCKS																		6.84008e-05	0.303932	0.481	0.392	1	38	EIF3D										2.15301e-18	1.00519	0.304	0.163	4.16994e-14	42	GDAP1L1		4.79317e-22	0.303921	0.997	0.963	9.28341e-18	32	RPS6		1.56962e-73	0.361926	0.957	0.288	3.04004e-69	24	SARAF
								1.06788e-19	0.477997	0.642	0.521	2.06827e-15	27	MGST3																		7.38133e-05	0.33772	0.587	0.519	1	38	COA3										2.69663e-18	1.03944	0.462	0.38	5.22283e-14	42	PSMB6		2.93997e-21	0.26137	0.324	0.161	5.69413e-17	32	LRP6		2.01374e-73	0.384096	0.91	0.244	3.90022e-69	24	DNAJC9
								1.14876e-19	0.27271	0.823	0.68	2.22492e-15	27	DDAH2																		7.55359e-05	0.382732	0.582	0.502	1	38	C19orf43										6.87602e-18	1.14966	0.284	0.166	1.33175e-13	42	SEZ6		1.91113e-20	0.272698	0.999	0.938	3.70147e-16	32	MT-CO1		7.0873e-73	0.269913	0.917	0.244	1.37267e-68	24	PMF1
								1.28306e-19	0.351322	0.781	0.655	2.48503e-15	27	BRK1																		7.64671e-05	0.423264	0.337	0.23	1	38	ALKBH7										6.88343e-18	1.18717	0.3	0.178	1.33318e-13	42	RP11-382A20.3		3.31051e-19	0.269169	0.999	0.968	6.4118e-15	32	RPL39		7.10793e-73	0.304605	0.921	0.249	1.37666e-68	24	EZR
								2.04441e-19	0.416267	0.694	0.57	3.95962e-15	27	ARPC2																		7.77665e-05	0.43042	0.274	0.186	1	38	COMT										7.69754e-18	0.614727	0.913	0.756	1.49086e-13	42	HNRNPA1		3.58922e-15	0.28034	0.285	0.14	6.9516e-11	32	DVL2		1.31989e-72	0.277551	0.856	0.21	2.55637e-68	24	RALA
								2.64055e-19	0.25366	0.266	0.123	5.11422e-15	27	SNN																		8.17156e-05	0.30358	0.269	0.168	1	38	SNHG7										9.46804e-18	0.979071	0.423	0.334	1.83377e-13	42	NOP10		1.47429e-114	2.32389	0.945	0.205	2.8554e-110	33	UBE2C		1.6899e-72	0.258165	0.888	0.233	3.27299e-68	24	PPP1CC
								3.88506e-19	0.426939	0.606	0.469	7.52458e-15	27	RAB1A																		8.62008e-05	0.344032	0.447	0.341	1	38	TPGS2										3.01961e-17	1.13181	0.304	0.188	5.84839e-13	42	HCFC1R1		1.12288e-96	1.847	0.931	0.217	2.1748e-92	33	NUSAP1		1.94509e-72	0.380481	0.835	0.207	3.76725e-68	24	ATP2B1
								7.176e-19	0.323785	0.417	0.253	1.38985e-14	27	IFI27L2																		8.93657e-05	0.424014	0.269	0.173	1	38	C19orf70										5.43666e-17	0.568136	0.698	0.548	1.05297e-12	42	EIF3K		8.88463e-95	1.69191	0.717	0.114	1.72077e-90	33	CDC20		1.01521e-71	0.496797	0.928	0.291	1.96627e-67	24	RHEB
								1.01831e-18	0.287599	0.398	0.235	1.97227e-14	27	DYNC1H1																		9.04664e-05	0.417195	0.312	0.216	1	38	PTBP1										5.76382e-17	0.416809	0.966	0.784	1.11634e-12	42	RPS11		1.47589e-92	1.7205	0.759	0.14	2.85851e-88	33	CCNB2		1.35383e-71	0.327047	0.86	0.218	2.6221e-67	24	MRPL3
								1.87748e-18	0.291377	0.774	0.57	3.63631e-14	27	TTC3																		9.38043e-05	0.353461	0.327	0.235	1	38	COPRS										6.39159e-17	0.26616	0.394	0.202	1.23792e-12	42	FAT3		1.06235e-90	1.97725	0.945	0.245	2.05756e-86	33	PTTG1		1.38694e-71	0.322849	0.849	0.224	2.68622e-67	24	ARL2
								1.99117e-18	0.351987	0.647	0.466	3.85651e-14	27	PRMT2																		9.78102e-05	0.258798	0.721	0.584	1	38	C14orf166										6.78713e-17	0.875968	0.262	0.132	1.31453e-12	42	RAC3		1.41105e-88	1.72498	0.8	0.17	2.73293e-84	33	CDK1		1.89975e-71	0.501847	0.989	0.353	3.67943e-67	24	FBL
								2.08016e-18	0.324025	0.253	0.112	4.02886e-14	27	SRGAP3																		9.91922e-05	0.300426	0.269	0.172	1	38	NCOA4										9.55197e-17	0.447811	0.976	0.831	1.85003e-12	42	RPS16		3.56263e-86	1.47227	0.759	0.14	6.90011e-82	33	TPX2		3.52629e-71	0.257662	0.745	0.15	6.82971e-67	24	FHL1
								2.28343e-18	0.352499	0.774	0.642	4.42255e-14	27	DYNLT1																		9.93592e-05	0.263316	0.639	0.525	1	38	SIVA1										1.03683e-16	1.05888	0.268	0.173	2.00813e-12	42	MIEN1		8.03094e-81	1.80029	0.807	0.178	1.55543e-76	33	BIRC5		1.67898e-70	0.435778	0.953	0.289	3.25185e-66	24	EIF3G
								3.58086e-18	0.411897	0.417	0.228	6.93541e-14	27	MEIS2																		0.000104642	0.302554	0.62	0.504	1	38	HSP90B1										1.29636e-16	1.09429	0.317	0.208	2.5108e-12	42	SCG3		8.44049e-80	1.74303	0.628	0.101	1.63475e-75	33	CCNB1		3.07121e-70	0.511774	0.957	0.315	5.94832e-66	24	GPX1
								3.8833e-18	0.26298	0.94	0.868	7.52117e-14	27	YWHAQ																		0.000107057	0.317866	0.389	0.306	1	38	BAX										1.56336e-16	0.3283	0.518	0.314	3.02792e-12	42	RBFOX2		1.62298e-77	1.4776	0.552	0.078	3.14339e-73	33	PLK1		1.18101e-69	0.255158	0.867	0.243	2.28737e-65	24	RAD23A
								4.67371e-18	0.440701	0.364	0.215	9.05205e-14	27	MAP4K4																		0.000109922	0.355837	0.337	0.226	1	38	NSMCE1										1.65638e-16	0.867851	0.47	0.336	3.20808e-12	42	CCT2		4.80175e-77	1.62476	0.6	0.095	9.30003e-73	33	DLGAP5		3.19545e-69	0.417632	0.946	0.323	6.18895e-65	24	MRPS6
								5.0849e-18	0.286746	0.687	0.575	9.84843e-14	27	ARPC5																		0.000123068	0.331993	0.404	0.314	1	38	SIAH1										1.96649e-16	0.77821	0.515	0.384	3.8087e-12	42	NDUFA11		5.68975e-74	1.88617	0.903	0.286	1.10199e-69	33	CKS2		5.8348e-69	0.46355	0.928	0.269	1.13008e-64	24	CCND1
								6.11591e-18	0.508004	0.413	0.265	1.18453e-13	27	LIN28A																		0.000128742	0.250591	0.702	0.609	1	38	EIF4A1										3.13772e-16	0.947987	0.44	0.342	6.07715e-12	42	SNRPN		7.03778e-74	1.71724	0.897	0.255	1.36308e-69	33	TOP2A		6.29199e-69	0.30317	0.899	0.278	1.21863e-64	24	SNRPA1
								7.91379e-18	0.341269	0.645	0.524	1.53274e-13	27	TPM3																		0.00012982	0.278735	0.418	0.329	1	38	PSMD11										3.71568e-16	0.405735	0.637	0.385	7.19653e-12	42	CELF2		5.75283e-72	1.96508	0.917	0.326	1.11421e-67	33	KPNA2		6.47068e-69	0.291172	0.871	0.229	1.25324e-64	24	FKBP8
								1.64305e-17	0.477723	0.34	0.178	3.18226e-13	27	PODXL2																		0.000131596	0.282977	0.351	0.238	1	38	AK1										5.25448e-16	1.09927	0.258	0.146	1.01769e-11	42	CELF4		1.3607e-69	1.07528	0.517	0.074	2.6354e-65	33	CDCA8		6.74652e-69	0.291813	0.856	0.214	1.30667e-64	24	NDUFAF3
								2.32795e-17	0.335064	0.606	0.481	4.50878e-13	27	PCMT1																		0.000132606	0.296923	0.548	0.472	1	38	PHB										5.38149e-16	0.802484	0.264	0.152	1.04229e-11	42	NUAK1		2.31092e-67	1.29075	0.476	0.065	4.4758e-63	33	AURKA		1.13615e-68	0.755519	1	0.482	2.20049e-64	24	SOX2
								2.70326e-17	0.304285	0.649	0.487	5.23568e-13	27	YWHAZ																		0.000142707	0.347994	0.486	0.399	1	38	YWHAB										7.19612e-16	1.10806	0.353	0.259	1.39375e-11	42	NDUFAB1		6.41464e-65	1.17137	0.49	0.076	1.24239e-60	33	CDKN3		4.55286e-68	0.588614	0.968	0.328	8.81798e-64	24	NDUFAB1
								3.29884e-17	0.451809	0.415	0.245	6.3892e-13	27	YPEL5																		0.000147567	0.254466	0.332	0.233	1	38	NPC2										8.54706e-16	0.976761	0.296	0.189	1.6554e-11	42	DCLK1		8.0256e-65	1.40718	0.759	0.212	1.5544e-60	33	CKS1B		5.46772e-68	0.322145	0.91	0.259	1.05899e-63	24	ECHS1
								5.55807e-17	0.467264	0.485	0.332	1.07649e-12	27	RGS2																		0.000172013	0.419816	0.404	0.303	1	38	IGDCC3										8.71971e-16	0.306489	0.45	0.257	1.68883e-11	42	NTM		4.8875e-64	1.2507	0.655	0.135	9.46612e-60	33	AURKB		8.70997e-68	0.464734	0.986	0.344	1.68695e-63	24	CALD1
								7.96204e-17	0.270154	0.708	0.551	1.54209e-12	27	TCEAL4																		0.000181015	0.382609	0.284	0.189	1	38	TMEM219										8.75404e-16	1.13813	0.312	0.209	1.69548e-11	42	PAFAH1B1		1.42875e-62	1.30391	0.593	0.109	2.7672e-58	33	FAM64A		1.94701e-67	0.442961	0.953	0.333	3.77096e-63	24	MCM7
								8.06368e-17	0.252799	0.787	0.619	1.56177e-12	27	PTMS																		0.000183565	0.387332	0.481	0.405	1	38	ZFAS1										1.17101e-15	0.708465	0.584	0.455	2.26801e-11	42	NDUFB7		2.77103e-61	1.27659	0.593	0.12	5.36694e-57	33	CCNA2		2.11039e-67	0.394919	0.932	0.284	4.08739e-63	24	SNRNP25
								1.08585e-16	0.517965	0.36	0.221	2.10307e-12	27	GNB1																		0.00018628	0.303923	0.269	0.172	1	38	TMEM134										1.50407e-15	0.847291	0.41	0.276	2.91307e-11	42	SMARCA4		3.93558e-60	1.54392	0.621	0.137	7.62243e-56	33	PBK		2.2573e-67	0.290421	0.903	0.239	4.37194e-63	24	PPP4R2
								1.50308e-16	0.458507	0.349	0.205	2.91117e-12	27	EPB41																		0.000187148	0.307228	0.399	0.312	1	38	MAPK1IP1L										1.78935e-15	0.666142	0.649	0.538	3.46561e-11	42	PRDX2		6.63436e-60	1.85466	0.979	0.526	1.28494e-55	33	HMGB2		2.79045e-67	0.269817	0.867	0.225	5.40454e-63	24	DCTPP1
								1.65192e-16	0.252153	0.364	0.21	3.19943e-12	27	ZEB1																		0.000199522	0.394337	0.298	0.206	1	38	RNF114										1.86713e-15	0.771728	0.543	0.386	3.61626e-11	42	ATP5B		1.1969e-59	1.22954	0.51	0.082	2.31816e-55	33	CDCA3		9.16151e-67	0.29678	0.892	0.26	1.7744e-62	24	WDR54
								2.04297e-16	0.289342	0.63	0.472	3.95683e-12	27	TCEAL7																		0.000202045	0.27415	0.303	0.2	1	38	NDUFA9										2.40949e-15	0.887913	0.53	0.436	4.6667e-11	42	NEDD8		1.61086e-56	1.16629	0.517	0.094	3.11991e-52	33	PSRC1		9.28638e-67	0.417329	0.946	0.299	1.79859e-62	24	PHB
								2.16445e-16	0.336805	0.857	0.738	4.19211e-12	27	CUTA																		0.000205745	0.306462	0.596	0.456	1	38	MAGED2										2.46911e-15	0.915532	0.274	0.157	4.78216e-11	42	WSB2		1.93874e-53	1.21774	0.428	0.062	3.75496e-49	33	HMMR		1.20699e-66	0.543515	0.971	0.361	2.3377e-62	24	DNAJB1
								2.49272e-16	0.403212	0.332	0.189	4.8279e-12	27	CLTB																		0.000218834	0.312942	0.423	0.329	1	38	POLR2C										2.85407e-15	0.967178	0.391	0.312	5.52776e-11	42	LUC7L3		4.76196e-53	1.02828	0.407	0.06	9.22296e-49	33	NEK2		2.08571e-66	0.547392	0.968	0.352	4.03961e-62	24	NDUFB10
								4.79239e-16	0.274811	0.279	0.138	9.2819e-12	27	PKIA																		0.00024677	0.354639	0.452	0.326	1	38	C14orf1										3.95317e-15	0.767645	0.421	0.304	7.6565e-11	42	DSTN		8.94828e-51	1.13726	0.538	0.118	1.7331e-46	33	GTSE1		2.40973e-65	0.370528	0.899	0.271	4.66717e-61	24	RPA2
								4.96432e-16	0.289135	0.587	0.423	9.6149e-12	27	CHD4																		0.000266509	0.266139	0.298	0.2	1	38	SNAP23										5.90182e-15	0.987308	0.314	0.213	1.14306e-10	42	SRRM2		2.30437e-49	1.19024	0.393	0.062	4.46311e-45	33	CENPA		2.64758e-65	0.324582	0.637	0.15	5.12784e-61	24	SLC1A3
								5.17006e-16	0.343663	0.643	0.488	1.00134e-11	27	RTN3																		0.00039801	0.273633	0.293	0.214	1	38	WDR61										6.26892e-15	0.917842	0.432	0.339	1.21416e-10	42	PSMB5		4.3797e-48	1.52437	0.883	0.397	8.4826e-44	33	TUBB4B		3.89352e-65	0.76612	1	0.61	7.54097e-61	24	GSTP1
								7.63012e-16	0.513689	0.358	0.23	1.4778e-11	27	C1orf122																		0.000465908	0.31777	0.524	0.453	1	38	UBE2L3										6.30365e-15	0.674323	0.261	0.145	1.22089e-10	42	SLC38A1		1.7438e-46	1.44287	0.462	0.089	3.37739e-42	33	NDC80		4.266e-65	0.427534	0.953	0.302	8.2624e-61	24	MRPL57
								9.72228e-16	0.426934	0.285	0.159	1.88301e-11	27	CEP170																		0.000509594	0.330041	0.399	0.323	1	38	UQCRC2										7.15329e-15	1.05709	0.268	0.161	1.38545e-10	42	TERF2IP		2.26962e-46	1.32771	0.766	0.245	4.39581e-42	33	CENPF		5.27177e-65	0.390184	0.953	0.298	1.02104e-60	24	PHB2
								9.89832e-16	0.324987	0.581	0.445	1.91711e-11	27	IP6K2																		0.000512485	0.481302	0.312	0.236	1	38	APMAP										7.76077e-15	0.725221	0.268	0.155	1.50311e-10	42	SRRM4		3.97922e-46	1.01411	0.531	0.114	7.70696e-42	33	TACC3		6.1216e-65	0.386572	0.953	0.323	1.18563e-60	24	PRKDC
								1.33588e-15	0.434814	0.47	0.31	2.58733e-11	27	PAK2																		0.000640231	0.387873	0.37	0.284	1	38	NME4										3.08521e-14	0.491196	0.769	0.634	5.97543e-10	42	ZNF90		2.22332e-43	1.12632	0.6	0.161	4.30612e-39	33	PRC1		8.91831e-65	0.484274	0.964	0.345	1.7273e-60	24	NDUFS8
								1.48355e-15	0.27805	0.4	0.244	2.87333e-11	27	UBE2L6																		0.000644769	0.433819	0.341	0.267	1	38	RAB11B										3.99621e-14	1.26206	0.264	0.155	7.73986e-10	42	MEG3		1.60672e-41	1.22692	0.634	0.192	3.1119e-37	33	MAD2L1		1.10408e-64	0.276876	0.856	0.241	2.13838e-60	24	KIF22
								2.24385e-15	0.28116	0.306	0.165	4.34589e-11	27	MAPK8																		0.000649516	0.260598	0.601	0.496	1	38	BTG1										4.24482e-14	0.820752	0.523	0.41	8.22136e-10	42	ZNF844		9.96129e-38	1.26278	0.579	0.183	1.9293e-33	33	TUBA1C		1.48301e-64	0.63212	0.996	0.492	2.87228e-60	24	VCAN
								2.51449e-15	0.412418	0.275	0.135	4.87007e-11	27	AAK1																		0.000673999	0.35525	0.332	0.252	1	38	MRPL28										5.17316e-14	1.0992	0.291	0.183	1.00194e-09	42	MAZ		1.04909e-37	1.17935	0.476	0.113	2.03188e-33	33	NUF2		1.65324e-64	0.403962	0.899	0.296	3.20199e-60	24	TRIM24
								3.90623e-15	0.330271	0.402	0.245	7.56558e-11	27	AK1																		0.000690249	0.250107	0.361	0.273	1	38	KLHDC2										1.10381e-13	0.95184	0.383	0.314	2.13786e-09	42	FAM96B		1.49162e-37	0.758884	0.359	0.072	2.88897e-33	33	TTK		2.48052e-64	0.307334	0.896	0.273	4.80428e-60	24	HSD17B10
								4.64903e-15	0.392309	0.381	0.24	9.00424e-11	27	ZNF622																		0.00070401	0.252817	0.303	0.215	1	38	BCAT1										1.23417e-13	0.981747	0.401	0.323	2.39034e-09	42	CFDP1		3.79352e-37	1.09678	0.993	0.744	7.34729e-33	33	HMGN2		4.63813e-64	0.465245	0.975	0.349	8.98313e-60	24	TIMM13
								5.14326e-15	0.262398	0.579	0.436	9.96146e-11	27	DCTN3																		0.00086062	0.328118	0.375	0.282	1	38	KIF5B										1.45126e-13	0.815832	0.427	0.345	2.8108e-09	42	MORF4L1		5.67093e-36	0.925032	0.441	0.106	1.09835e-31	33	SPC25		7.5324e-64	0.264229	0.867	0.251	1.45887e-59	24	ASRGL1
								6.36668e-15	0.266587	0.64	0.523	1.2331e-10	27	SNHG8																		0.000906209	0.351957	0.322	0.238	1	38	TTC19										1.63868e-13	0.418479	0.575	0.398	3.17379e-09	42	CALM3		4.13943e-35	1.3856	0.986	0.854	8.01726e-31	33	TUBA1B		8.73481e-64	0.491979	0.982	0.364	1.69176e-59	24	NUDC
								6.74214e-15	0.286217	0.547	0.372	1.30582e-10	27	BCL7A																		0.000925508	0.264624	0.442	0.389	1	38	TMEM98										2.14521e-13	0.49315	0.363	0.242	4.15484e-09	42	PEBP1		1.43026e-31	1.50806	0.552	0.179	2.77012e-27	33	CKAP2		1.98627e-63	0.297512	0.917	0.283	3.847e-59	24	GNAI2
								7.02599e-15	0.324339	0.374	0.225	1.36079e-10	27	CADM1																		0.00103921	0.44617	0.264	0.171	1	38	RFXANK										2.24978e-13	1.04346	0.269	0.174	4.35737e-09	42	BCL11B		2.23781e-31	0.539798	0.366	0.086	4.3342e-27	33	PRR11		2.79285e-63	0.336622	0.806	0.218	5.40919e-59	24	HIST1H1A
								1.02096e-14	0.261448	0.287	0.152	1.9774e-10	27	C10orf35																		0.00107866	0.255224	0.279	0.184	1	38	CHID1										5.39143e-13	0.910072	0.413	0.325	1.04421e-08	42	ATP5H		2.44599e-31	0.966521	0.324	0.061	4.73739e-27	33	TROAP		2.87728e-63	0.58066	0.993	0.391	5.57272e-59	24	PGAM1
								1.38459e-14	0.343979	0.481	0.359	2.68167e-10	27	DHX36																		0.00118524	0.40601	0.26	0.187	1	38	ATF4										6.76057e-13	1.06265	0.315	0.237	1.30939e-08	42	CHD9		2.944e-31	1.06877	0.414	0.11	5.70193e-27	33	KNSTRN		3.87993e-63	0.424369	0.946	0.296	7.51465e-59	24	UQCRC1
								2.3908e-14	0.536381	0.283	0.146	4.63049e-10	27	SNCA																		0.0012115	0.304678	0.26	0.172	1	38	OS9										6.77398e-13	0.374464	0.325	0.185	1.31198e-08	42	ANK3		3.59759e-31	1.07802	0.986	0.77	6.96782e-27	33	H2AFZ		8.7731e-63	0.967398	1	0.65	1.69917e-58	24	RPS15
								3.17812e-14	0.282559	0.664	0.545	6.15538e-10	27	ATP6V1F																		0.00122997	0.290014	0.317	0.246	1	38	NOSIP										7.10374e-13	0.653145	0.485	0.364	1.37585e-08	42	PET100		4.86249e-31	0.797639	0.414	0.1	9.41767e-27	33	SGOL2		1.08848e-62	0.284844	0.928	0.281	2.10817e-58	24	TMED9
								4.39103e-14	0.289056	0.291	0.16	8.50455e-10	27	ATAT1																		0.00130253	0.333347	0.476	0.404	1	38	COTL1										7.37514e-13	0.992384	0.299	0.195	1.42842e-08	42	ARID4A		1.17793e-30	0.840627	0.297	0.059	2.28142e-26	33	BUB1		2.08597e-62	0.45071	0.978	0.374	4.0401e-58	24	PARP1
								6.12027e-14	0.268225	0.823	0.745	1.18537e-09	27	NDUFS6																		0.00155741	0.262452	0.288	0.213	1	38	LTA4H										8.49246e-13	0.548366	0.643	0.547	1.64482e-08	42	OAZ1		1.59359e-28	1.01399	0.6	0.224	3.08646e-24	33	H2AFX		2.85378e-62	0.254378	0.849	0.217	5.5272e-58	24	VMA21
								1.28007e-13	0.370986	0.592	0.488	2.47924e-09	27	GPX1																		0.0015927	0.361538	0.26	0.187	1	38	TPD52L2										1.39195e-12	0.69008	0.368	0.265	2.69594e-08	42	ILF3		2.63438e-27	1.03818	0.952	0.627	5.10227e-23	33	VIM		3.57766e-62	0.332303	0.924	0.275	6.92921e-58	24	PIN1
								1.93766e-13	0.290074	0.672	0.573	3.75286e-09	27	PCBP1																		0.00172123	0.308581	0.481	0.434	1	38	NDUFB7										1.53699e-12	0.935262	0.342	0.259	2.97684e-08	42	RTF1		4.37036e-27	0.857497	0.586	0.233	8.46452e-23	33	UBE2T		5.67173e-62	0.315894	0.953	0.306	1.0985e-57	24	QKI
								2.29175e-13	0.271593	0.6	0.482	4.43865e-09	27	SARAF																		0.00173318	0.292188	0.553	0.445	1	38	ARPC3										1.72751e-12	0.922835	0.387	0.306	3.34584e-08	42	NDUFB10		1.93324e-26	0.679122	0.283	0.058	3.7443e-22	33	FAM83D		6.33768e-62	0.365796	0.942	0.312	1.22748e-57	24	RABAC1
								2.66598e-13	0.315451	0.289	0.164	5.16346e-09	27	TRIM2																		0.00175488	0.383344	0.284	0.215	1	38	PYCR1										1.86166e-12	0.852976	0.461	0.351	3.60567e-08	42	PFDN4		8.50781e-25	1.16063	0.876	0.591	1.64779e-20	33	ARL6IP1		1.08077e-61	0.408741	0.964	0.343	2.09324e-57	24	CSTB
								3.54564e-13	0.37254	0.604	0.476	6.8672e-09	27	OCIAD2																		0.00183341	0.433989	0.312	0.234	1	38	NAA20										2.60278e-12	0.934367	0.332	0.237	5.04107e-08	42	DDX24		1.21378e-23	0.763356	1	0.959	2.35085e-19	33	HMGB1		1.81471e-61	0.520145	0.978	0.383	3.51474e-57	24	BSG
								4.78556e-13	0.275204	0.298	0.173	9.26868e-09	27	SERINC1																		0.00193476	0.314408	0.361	0.289	1	38	MPST										2.69031e-12	0.950576	0.308	0.238	5.2106e-08	42	SPAG9		2.05179e-23	0.802286	0.828	0.553	3.9739e-19	33	HMGB3		1.82877e-61	0.253004	0.899	0.251	3.54197e-57	24	NELFE
								5.19375e-13	0.254014	0.489	0.348	1.00592e-08	27	ARMCX3																		0.00211551	0.30083	0.264	0.197	1	38	TCF12										3.12636e-12	0.613275	0.461	0.322	6.05514e-08	42	ZNF428		4.64813e-22	0.948207	0.745	0.416	9.00249e-18	33	H2AFV		3.47549e-61	0.250027	0.871	0.248	6.73133e-57	24	GGNBP2
								9.94477e-13	0.275488	0.755	0.579	1.9261e-08	27	COTL1																		0.00236927	0.269386	0.486	0.446	1	38	POLR2I										3.20051e-12	0.410086	0.367	0.243	6.19874e-08	42	PPP2R1A		1.02656e-21	0.798271	0.317	0.083	1.98825e-17	33	HJURP		1.53945e-60	0.319573	0.874	0.26	2.98161e-56	24	CCNL1
								1.21674e-12	0.275071	0.392	0.264	2.35659e-08	27	MECP2																		0.00237961	0.33124	0.255	0.182	1	38	RP11-1094M14.11										3.53223e-12	0.395202	0.732	0.601	6.84122e-08	42	ATP5G2		3.16052e-21	0.349795	0.303	0.08	6.1213e-17	33	CENPN		4.28193e-60	0.476153	0.964	0.342	8.29325e-56	24	TBCB
								1.36264e-12	0.305714	0.6	0.501	2.63915e-08	27	CLK1																		0.00238226	0.299781	0.317	0.246	1	38	VKORC1										3.82232e-12	0.921948	0.284	0.183	7.40307e-08	42	CLTC		9.13805e-21	0.98773	0.786	0.491	1.76986e-16	33	LDHA		1.3081e-59	0.504495	0.968	0.369	2.53353e-55	24	CCT4
								1.41597e-12	0.546276	0.355	0.241	2.74245e-08	27	ACOT7																		0.00244472	0.408921	0.413	0.355	1	38	ILF3										5.50001e-12	0.99076	0.3	0.211	1.06524e-07	42	RAB11A		1.66865e-20	0.653243	0.359	0.108	3.23184e-16	33	SGOL1		1.84735e-59	0.300641	0.95	0.315	3.57795e-55	24	MTPN
								1.59291e-12	0.458544	0.355	0.228	3.08515e-08	27	GADD45A																		0.00270682	0.354285	0.447	0.375	1	38	TXN2										5.55585e-12	0.82654	0.264	0.19	1.07606e-07	42	TAOK1		1.6712e-20	0.985261	0.986	0.86	3.23678e-16	33	CKB		1.94267e-59	0.581959	0.996	0.46	3.76256e-55	24	GPX4
								1.82034e-12	0.272549	0.555	0.456	3.52563e-08	27	RBPJ																		0.00294745	0.33728	0.351	0.271	1	38	PRPF31										5.78272e-12	0.905671	0.457	0.416	1.12e-07	42	MEIS2		2.52097e-20	1.02097	0.752	0.46	4.88262e-16	33	LSM5		2.76446e-59	0.828052	1	0.705	5.35421e-55	24	RPL8
								1.97267e-12	0.314114	0.583	0.469	3.82067e-08	27	HTATSF1																		0.00363649	0.261732	0.538	0.482	1	38	RAB11A										6.66522e-12	0.81694	0.254	0.156	1.29092e-07	42	PCDH9		2.58504e-20	0.981534	0.497	0.187	5.00672e-16	33	MZT1		4.60278e-59	0.308638	0.982	0.372	8.91467e-55	24	SPCS1
								3.38197e-12	0.321141	0.658	0.591	6.55019e-08	27	MRPL20																		0.0042165	0.316625	0.337	0.258	1	38	PHB2										7.09287e-12	0.574499	0.26	0.158	1.37375e-07	42	CLIP3		3.47285e-20	0.914042	0.345	0.105	6.72621e-16	33	EMC9		6.46847e-59	0.661871	1	0.533	1.25281e-54	24	PPA1
								3.76744e-12	0.393762	0.408	0.297	7.29677e-08	27	NES																		0.00437351	0.329527	0.269	0.196	1	38	DDX17										1.03999e-11	0.968537	0.33	0.248	2.01426e-07	42	USP22		7.74881e-20	0.410975	0.269	0.065	1.50079e-15	33	MXD3		7.04448e-59	0.356158	0.939	0.293	1.36437e-54	24	PDIA6
								4.59622e-12	0.255931	0.721	0.658	8.90195e-08	27	SFPQ																		0.00461813	0.341855	0.293	0.232	1	38	RAB5C										1.13049e-11	0.425061	0.276	0.155	2.18953e-07	42	MIAT		1.32189e-18	0.71457	0.621	0.294	2.56024e-14	33	SMC4		7.27126e-59	0.276154	0.921	0.296	1.4083e-54	24	MRPL14
								5.06795e-12	0.286057	0.366	0.238	9.81561e-08	27	AKAP12																		0.0048782	0.443709	0.269	0.209	1	38	HERPUD1										2.57615e-11	1.11307	0.364	0.289	4.98949e-07	42	BPTF		1.71937e-18	0.746385	0.29	0.078	3.33007e-14	33	KIF2C		2.13092e-58	0.2545	0.888	0.277	4.12716e-54	24	BIRC5
								7.18072e-12	0.252131	0.255	0.152	1.39076e-07	27	CXXC4																		0.00580134	0.34388	0.389	0.333	1	38	ADRM1										2.59773e-11	0.62654	0.546	0.446	5.03129e-07	42	WDR83OS		4.18203e-18	0.798724	0.455	0.171	8.09976e-14	33	MKI67		3.32618e-58	0.363434	0.953	0.326	6.44215e-54	24	DARS
								7.44802e-12	0.324874	0.67	0.58	1.44253e-07	27	HMGCS1																		0.00583453	0.263454	0.399	0.329	1	38	IDH2										2.78757e-11	0.270455	0.314	0.189	5.39896e-07	42	2020-09-03		2.70699e-17	1.26099	0.448	0.177	5.24289e-13	33	CENPW		1.55166e-57	0.33838	0.957	0.337	3.00525e-53	24	ATXN10
								1.12147e-11	0.386498	0.411	0.293	2.17206e-07	27	HES4																		0.00610562	0.408418	0.264	0.203	1	38	OSER1										2.82069e-11	0.468911	0.451	0.321	5.4631e-07	42	TBCB		1.46169e-16	0.807095	0.324	0.097	2.831e-12	33	DEPDC1B		3.03032e-57	0.828669	1	0.553	5.86912e-53	24	VIM
								1.20036e-11	0.268553	0.677	0.579	2.32487e-07	27	PRPF4B																		0.00672287	0.348803	0.351	0.291	1	38	FBL										3.70769e-11	0.668905	0.36	0.259	7.18106e-07	42	NDUFS7		2.64097e-16	0.698345	0.607	0.343	5.11504e-12	33	BUB3		4.72859e-57	0.760564	1	0.647	9.15832e-53	24	HIST1H4C
								1.50006e-11	0.303138	0.313	0.205	2.90531e-07	27	DPYSL5																		0.00900055	0.347715	0.433	0.396	1	38	UHRF1										3.95325e-11	0.760095	0.425	0.335	7.65665e-07	42	PSMA7		2.9708e-16	0.645975	0.407	0.164	5.75384e-12	33	ZWINT		6.86616e-57	0.295117	0.942	0.292	1.32984e-52	24	USP1
								3.36723e-11	0.297272	0.315	0.195	6.52165e-07	27	TCAF1																		0.00977991	0.331873	0.269	0.21	1	38	CYB5A										4.99139e-11	0.380168	0.621	0.46	9.66732e-07	42	USMG5		8.02139e-16	1.07843	0.579	0.324	1.55358e-11	33	LMNB1		7.63721e-57	0.299193	0.939	0.335	1.47917e-52	24	HSPH1
								3.60802e-11	0.250955	0.309	0.217	6.98802e-07	27	LIN28B																		1.77398e-75	0.67789	0.457	0.045	3.43585e-71	39	MT-ATP8										5.12685e-11	0.508555	0.466	0.339	9.92968e-07	42	NDUFA13		2.63353e-15	0.581995	0.993	0.977	5.10062e-11	33	RPL41		1.29795e-56	0.536868	0.986	0.458	2.51387e-52	24	TCF4
								4.13762e-11	0.310606	0.283	0.171	8.01375e-07	27	SLC25A4																		3.23552e-75	0.669885	0.494	0.052	6.26656e-71	39	OTX2										5.3134e-11	0.460023	0.647	0.526	1.0291e-06	42	COX6B1		2.78887e-15	0.650732	0.255	0.086	5.40148e-11	33	RACGAP1		1.69571e-56	0.262041	0.914	0.284	3.28425e-52	24	GGCT
								4.67652e-11	0.316194	0.675	0.59	9.05748e-07	27	ZC3H15																		4.15935e-73	0.766259	0.848	0.175	8.05584e-69	39	TPBG										6.91791e-11	0.836476	0.253	0.168	1.33986e-06	42	NPEPPS		5.09484e-15	0.806751	0.89	0.685	9.86768e-11	33	NUCKS1		1.80174e-55	0.324131	0.939	0.309	3.48961e-51	24	TSPAN3
								7.51508e-11	0.30584	0.594	0.503	1.45552e-06	27	NSA2																		4.98804e-70	0.323561	0.591	0.082	9.66083e-66	39	TRIM24										1.0364e-10	0.746297	0.348	0.236	2.00731e-06	42	PTPRS		6.89377e-15	0.929823	0.945	0.877	1.33519e-10	33	UBB		1.825e-55	0.478712	0.993	0.409	3.53467e-51	24	RTF1
								9.86239e-11	0.33968	0.442	0.34	1.91015e-06	27	RAB10																		1.23236e-67	1.13484	0.896	0.271	2.38684e-63	39	CDH2										1.09345e-10	0.840456	0.383	0.335	2.1178e-06	42	EID1		9.46631e-15	0.800116	0.559	0.296	1.83343e-10	33	ANP32E		6.07731e-55	0.329092	0.95	0.355	1.17705e-50	24	RPA3
								1.23066e-10	0.400574	0.425	0.317	2.38355e-06	27	PTP4A2																		4.39543e-66	0.673572	0.512	0.083	8.51307e-62	39	BPTF										1.46394e-10	0.58456	0.462	0.337	2.83536e-06	42	POLR2I		1.13209e-14	0.754866	0.345	0.125	2.19264e-10	33	FBXO5		1.66198e-54	0.359858	0.95	0.378	3.21893e-50	24	PTTG1
								1.38844e-10	0.255631	0.415	0.308	2.68914e-06	27	MCTS1																		6.10858e-66	0.461303	0.53	0.077	1.18311e-61	39	TCF7L2										1.4698e-10	0.748872	0.359	0.28	2.84671e-06	42	SNRPB2		1.17969e-14	0.745983	0.434	0.204	2.28483e-10	33	DCXR		1.80758e-54	0.481885	0.993	0.387	3.50093e-50	24	C11orf31
								1.64855e-10	0.284803	0.523	0.426	3.19291e-06	27	CAMLG																		1.75079e-63	0.26301	0.494	0.06	3.39094e-59	39	EPHA7										2.15656e-10	0.963203	0.289	0.192	4.17682e-06	42	PPP2R5E		1.18383e-14	0.542631	0.262	0.073	2.29284e-10	33	CDC25B		1.83419e-54	0.301671	0.288	0.037	3.55246e-50	24	ID1
								2.00533e-10	0.277469	0.325	0.225	3.88392e-06	27	BAG6																		1.98769e-63	0.596527	0.488	0.072	3.84975e-59	39	KHSRP										2.21481e-10	0.934842	0.353	0.29	4.28964e-06	42	WSB1		1.45023e-14	0.670852	0.91	0.736	2.8088e-10	33	RAN		5.85426e-54	0.347761	0.96	0.334	1.13385e-49	24	HSPA5
								5.31035e-10	0.324291	0.366	0.262	1.02851e-05	27	DBN1																		1.60801e-59	0.908194	0.738	0.193	3.1144e-55	39	DDX17										2.25156e-10	0.401523	0.336	0.219	4.36083e-06	42	SHOC2		1.53287e-14	0.681988	0.352	0.134	2.96886e-10	33	CDCA4		1.19546e-53	0.329315	0.946	0.337	2.31536e-49	24	LSM6
								5.41559e-10	0.387256	0.491	0.384	1.04889e-05	27	SREK1IP1																		3.73982e-58	0.327792	0.384	0.041	7.24328e-54	39	RSPO3										2.97072e-10	0.377353	0.995	0.888	5.7537e-06	42	RPL41		1.78867e-14	0.724435	0.69	0.446	3.4643e-10	33	HIST1H4C		1.19855e-53	0.263398	0.914	0.288	2.32135e-49	24	CHTOP
								5.48269e-10	0.337843	0.509	0.423	1.06189e-05	27	MRPS5																		7.39748e-58	0.289663	0.628	0.134	1.43274e-53	39	CRB2										3.02382e-10	0.621857	0.436	0.33	5.85653e-06	42	ARPC3		2.27013e-14	0.558707	0.441	0.2	4.39679e-10	33	KIF22		1.89086e-53	0.309555	0.971	0.359	3.66221e-49	24	IGF2BP2
								5.99104e-10	0.302399	0.253	0.144	1.16035e-05	27	FBXW11																		1.05949e-55	0.294982	0.274	0.022	2.05201e-51	39	ZIC5										3.45119e-10	1.05663	0.253	0.174	6.68426e-06	42	METTL9		3.75484e-14	0.361321	0.979	0.922	7.27237e-10	33	RPL12		2.05904e-53	0.373117	0.953	0.366	3.98795e-49	24	TMEM161B-AS1
								6.29055e-10	0.31446	0.485	0.355	1.21835e-05	27	AKAP9																		4.64852e-55	0.301759	0.634	0.123	9.00326e-51	39	WLS										1.07819e-09	0.939568	0.273	0.206	2.08824e-05	42	DYNC1LI2		4.82922e-14	0.844508	0.821	0.623	9.35323e-10	33	RANBP1		3.6497e-53	0.689755	0.996	0.512	7.06874e-49	24	SLC25A3
								1.06396e-09	0.320009	0.481	0.387	2.06069e-05	27	TOMM20																		5.60711e-54	0.461208	0.354	0.031	1.08599e-49	39	RSPO2										1.16143e-09	0.650386	0.48	0.367	2.24945e-05	42	C19orf53		1.03674e-13	0.425147	0.91	0.854	2.00796e-09	33	HN1		5.61517e-53	0.299579	0.942	0.311	1.08755e-48	24	RSBN1L
								1.71595e-09	0.302574	0.689	0.66	3.32344e-05	27	PSMD4																		1.3327e-52	0.313906	0.305	0.037	2.58117e-48	39	KANSL1										1.4593e-09	0.718086	0.501	0.434	2.82637e-05	42	RAN		1.14659e-13	0.842791	0.979	0.889	2.22071e-09	33	RPS7		1.02676e-52	0.312487	0.978	0.358	1.98864e-48	24	CNN3
								2.05006e-09	0.387815	0.47	0.39	3.97055e-05	27	SVBP																		4.24818e-51	0.816325	0.732	0.219	8.22787e-47	39	UBE2S										2.07386e-09	0.592204	0.355	0.272	4.01666e-05	42	ITM2B		1.4424e-13	1.15107	0.331	0.129	2.79363e-09	33	SPDL1		1.17855e-52	0.57352	0.993	0.417	2.28261e-48	24	SNRPB
								2.13572e-09	0.443451	0.389	0.281	4.13646e-05	27	KDM1A																		2.30802e-50	0.591701	0.506	0.09	4.47018e-46	39	JAG1										2.35772e-09	0.660267	0.359	0.269	4.56644e-05	42	C19orf70		1.64929e-13	0.597454	0.89	0.7	3.19435e-09	33	SRSF3		2.29301e-52	0.294657	0.914	0.291	4.4411e-48	24	TCTEX1D2
								2.54585e-09	0.320746	0.504	0.438	4.9308e-05	27	GUK1																		6.71583e-50	0.378644	0.341	0.044	1.30072e-45	39	CPD										2.57341e-09	0.767885	0.296	0.204	4.98419e-05	42	MIDN		1.7745e-13	0.57201	0.952	0.888	3.43685e-09	33	HNRNPA2B1		4.66833e-52	0.293586	0.953	0.324	9.04163e-48	24	SSRP1
								4.33479e-09	0.254579	0.628	0.567	8.39561e-05	27	CMSS1																		8.26399e-50	1.0445	1	0.802	1.60057e-45	39	MT-CO3										2.73536e-09	0.668885	0.342	0.267	5.29785e-05	42	RSRC2		2.68702e-13	0.624685	0.71	0.389	5.20423e-09	33	HES1		5.77995e-52	0.253613	0.917	0.306	1.11946e-47	24	SMC2
								4.39418e-09	0.443374	0.274	0.176	8.51064e-05	27	CCDC28B																		3.28144e-49	1.02372	0.982	0.739	6.35549e-45	39	MT-ND4										3.08126e-09	0.396602	0.997	0.851	5.96779e-05	42	RPL13A		4.17683e-13	1.09367	0.503	0.252	8.08969e-09	33	CLIC1		1.35277e-51	0.354565	0.968	0.391	2.62004e-47	24	PAPOLA
								4.53975e-09	0.314679	0.417	0.335	8.79258e-05	27	CHMP3																		1.09581e-48	0.845494	0.805	0.274	2.12237e-44	39	MT-ND1										5.432e-09	1.00218	0.355	0.298	0.000105207	42	MRPL27		4.89899e-13	0.667556	0.317	0.115	9.48837e-09	33	RTKN2		4.9851e-51	0.404428	0.978	0.403	9.65514e-47	24	UBXN4
								4.72105e-09	0.311904	0.47	0.379	9.14373e-05	27	ATF3																		1.44926e-48	0.381754	0.36	0.044	2.80692e-44	39	SALL4										5.50232e-09	0.761761	0.269	0.181	0.000106569	42	ATCAY		5.32617e-13	0.814741	0.448	0.221	1.03157e-08	33	NUDCD2		6.90807e-51	0.29428	0.935	0.374	1.33795e-46	24	TOP2A
								6.444e-09	0.397016	0.434	0.347	0.000124807	27	ZCCHC17																		2.22206e-48	0.650801	0.707	0.185	4.30369e-44	39	ESF1										5.56162e-09	0.850432	0.302	0.24	0.000107717	42	ANP32A		9.11436e-13	0.683942	0.634	0.421	1.76527e-08	33	SKA2		1.63905e-50	0.442747	0.986	0.448	3.17452e-46	24	EIF1AX
								6.7086e-09	0.310727	0.387	0.284	0.000129932	27	C3orf14																		1.61647e-47	1.02943	1	0.861	3.13078e-43	39	MT-CO1										7.2014e-09	0.713895	0.423	0.379	0.000139477	42	HNRNPC		1.00434e-12	0.729842	0.91	0.826	1.9452e-08	33	RBMX		2.48544e-50	0.676977	1	0.673	4.81381e-46	24	RPL18
								7.72597e-09	0.298695	0.562	0.482	0.000149637	27	FXR1																		1.99229e-47	0.419501	0.402	0.056	3.85866e-43	39	DACH1										7.72658e-09	0.78059	0.323	0.251	0.000149648	42	POLR1D		1.06207e-12	0.647875	0.986	0.906	2.05702e-08	33	RPL10A		3.12044e-50	0.356804	0.975	0.434	6.04367e-46	24	CKS2
								8.06333e-09	0.328739	0.275	0.174	0.000156171	27	BTG2																		2.46624e-47	0.330755	0.427	0.068	4.77661e-43	39	RBM26										1.08164e-08	0.873031	0.292	0.226	0.000209492	42	PABPN1		1.07487e-12	0.514566	0.717	0.467	2.0818e-08	33	HMGN3		9.15535e-50	0.282719	0.939	0.332	1.77321e-45	24	PRPF38B
								8.53467e-09	0.348144	0.277	0.183	0.000165299	27	RNF11																		4.80719e-47	0.635984	0.585	0.147	9.31057e-43	39	ADNP										1.1235e-08	0.687076	0.435	0.354	0.0002176	42	LSM7		1.6046e-12	0.670714	0.759	0.575	3.10779e-08	33	MZT2B		1.15774e-49	0.550816	1	0.452	2.24232e-45	24	LSM7
								1.04421e-08	0.335379	0.483	0.396	0.000202243	27	TAF11																		1.02962e-46	0.431709	0.628	0.14	1.99418e-42	39	SCD										1.77982e-08	0.845252	0.382	0.317	0.000344716	42	MYL12B		2.81893e-12	0.465825	1	0.969	5.45971e-08	33	RPLP1		1.21201e-49	0.323416	0.975	0.368	2.34741e-45	24	UBXN1
								1.13395e-08	0.317927	0.466	0.357	0.000219623	27	ZMAT2																		1.06864e-46	0.443597	0.28	0.026	2.06974e-42	39	TNRC6C										1.88675e-08	0.927911	0.351	0.303	0.000365426	42	COA3		4.16453e-12	0.539189	1	0.971	8.06586e-08	33	RPS3A		1.58776e-49	0.446693	0.989	0.435	3.07518e-45	24	TUBB4B
								1.34365e-08	0.305389	0.291	0.196	0.000260238	27	KIF3A																		1.21218e-46	0.548389	0.738	0.199	2.34774e-42	39	ATP2B1										2.11454e-08	0.448522	0.463	0.36	0.000409543	42	UQCR11		1.03687e-11	0.883292	0.724	0.536	2.00822e-07	33	ILF2		2.6776e-49	0.669324	1	0.571	5.18597e-45	24	HMGN3
								1.56878e-08	0.349878	0.357	0.266	0.00030384	27	ARID1A																		2.47186e-46	0.399428	0.506	0.096	4.7875e-42	39	DICER1										2.21717e-08	0.746827	0.264	0.205	0.000429422	42	ZC3H13		2.65118e-11	0.545341	0.993	0.941	5.1348e-07	33	CALM2		3.02781e-49	0.392992	0.975	0.375	5.86426e-45	24	ARPC2
								3.35816e-08	0.386127	0.291	0.2	0.000650409	27	SSBP3																		2.78544e-46	0.331746	0.591	0.134	5.39484e-42	39	CCAR1										3.5439e-08	0.815844	0.34	0.271	0.000686382	42	MRPL52		2.73962e-11	0.742149	0.752	0.546	5.3061e-07	33	GSTP1		3.31834e-49	0.315336	0.957	0.354	6.42695e-45	24	FADS1
								3.77993e-08	0.302867	0.53	0.457	0.000732097	27	RNF5																		4.28116e-46	0.296336	0.36	0.042	8.29176e-42	39	ZNF503										4.3878e-08	0.7931	0.272	0.208	0.000849829	42	KPNB1		8.64455e-11	0.760813	0.993	0.952	1.67428e-06	33	RPS3		9.332e-49	0.729407	1	0.702	1.80742e-44	24	NGFRAP1
								4.69741e-08	0.324924	0.277	0.193	0.000909794	27	C1orf50																		1.11589e-45	0.363419	0.396	0.065	2.16126e-41	39	GLG1										4.74583e-08	0.408268	0.45	0.336	0.000919173	42	PRMT1		1.28143e-10	0.422337	1	0.974	2.48187e-06	33	RPL3		1.33091e-48	0.327743	0.95	0.33	2.5777e-44	24	AP2S1
								5.0037e-08	0.261744	0.623	0.589	0.000969117	27	BTF3L4																		1.31004e-45	0.331968	0.402	0.076	2.53728e-41	39	ZIC2										5.57431e-08	0.731951	0.296	0.225	0.00107963	42	ALDH2		1.30881e-10	0.316516	1	0.971	2.5349e-06	33	HNRNPA1		1.07806e-47	0.385224	0.996	0.442	2.08799e-43	24	H2AFY
								5.08365e-08	0.25014	0.362	0.276	0.000984602	27	AKIRIN2																		1.71518e-45	0.284798	0.366	0.055	3.32197e-41	39	WASF3										9.86561e-08	0.3454	0.367	0.25	0.00191077	42	TRIM28		1.34016e-10	0.693762	0.524	0.31	2.59561e-06	33	PHGDH		1.91741e-47	0.367185	0.978	0.38	3.71364e-43	24	HNRNPM
								5.26366e-08	0.255601	0.357	0.263	0.00101947	27	YIPF3																		1.8681e-45	0.60312	0.677	0.196	3.61814e-41	39	APP										1.09489e-07	0.883957	0.306	0.231	0.00212059	42	RNMT		1.65721e-10	0.58526	0.29	0.118	3.20968e-06	33	TGIF1		2.6974e-47	0.638896	1	0.903	5.22432e-43	24	RPLP1
								6.13794e-08	0.420767	0.287	0.193	0.0011888	27	MAP7D1																		2.52356e-45	0.301324	0.482	0.081	4.88764e-41	39	TCAF1										1.22417e-07	0.7542	0.338	0.283	0.00237097	42	C14orf166		1.72034e-10	0.371863	1	0.964	3.33195e-06	33	RPS6		3.01044e-47	0.668817	0.996	0.635	5.83062e-43	24	PKM
								6.19024e-08	0.272648	0.415	0.317	0.00119893	27	MAGED1																		7.84111e-45	0.423121	0.341	0.053	1.51867e-40	39	TRAPPC5										1.31373e-07	0.836295	0.251	0.185	0.00254444	42	COX5A		1.74661e-10	0.805172	0.745	0.612	3.38283e-06	33	SNRPD1		4.76907e-47	0.514006	0.989	0.465	9.23674e-43	24	SYNE2
								8.17465e-08	0.34921	0.445	0.377	0.00158327	27	MAD2L2																		9.55873e-45	0.444525	0.439	0.085	1.85133e-40	39	ZFHX3										1.79407e-07	0.722769	0.296	0.233	0.00347476	42	SEC11C		2.00804e-10	0.4336	0.379	0.185	3.88917e-06	33	DTYMK		7.83432e-47	0.54521	0.996	0.511	1.51735e-42	24	YWHAQ
								9.5695e-08	0.266115	0.526	0.451	0.00185342	27	CAPZA1																		1.72069e-44	0.465636	0.774	0.209	3.33263e-40	39	KTN1										1.91102e-07	0.800518	0.253	0.197	0.00370127	42	XRN2		2.31123e-10	0.629199	1	0.971	4.47639e-06	33	RPS24		9.73997e-47	0.400698	0.978	0.41	1.88644e-42	24	NDUFS6
								1.0635e-07	0.309211	0.547	0.49	0.00205979	27	RNF181																		2.42265e-44	0.263629	0.439	0.085	4.69218e-40	39	KIF11										2.07003e-07	0.86882	0.296	0.244	0.00400923	42	RSL24D1		3.71586e-10	0.451889	0.29	0.119	7.19688e-06	33	NCAPG		1.14889e-46	0.326382	0.982	0.392	2.22516e-42	24	PTPRZ1
								1.14091e-07	0.264016	0.436	0.374	0.00220972	27	RPF1																		3.82167e-44	0.471806	0.604	0.133	7.40181e-40	39	PAX6										2.1926e-07	0.963029	0.272	0.198	0.00424664	42	CDH2		5.04175e-10	0.790629	0.579	0.401	9.76486e-06	33	MRPL51		1.67965e-46	0.317035	0.957	0.395	3.25315e-42	24	KIAA0101
								1.53442e-07	0.281643	0.398	0.314	0.00297187	27	FIS1																		4.40759e-44	0.44249	0.293	0.046	8.53662e-40	39	ANKRD40										3.43214e-07	0.570376	0.501	0.411	0.00664737	42	MYL6B		1.00213e-09	0.466907	0.828	0.696	1.94092e-05	33	NBEAL1		2.72921e-46	0.541389	1	0.662	5.28593e-42	24	HMGN2
								1.83418e-07	0.289508	0.528	0.483	0.00355244	27	GNAI3																		1.01646e-43	0.287836	0.494	0.091	1.96869e-39	39	WEE1										3.5056e-07	0.415895	0.322	0.215	0.00678964	42	PTOV1		1.1378e-09	0.454824	0.993	0.961	2.2037e-05	33	RPS15		3.79357e-46	0.485339	0.935	0.428	7.34739e-42	24	CCND2
								2.09451e-07	0.261078	0.404	0.304	0.00405665	27	TSPAN13																		1.57265e-43	0.982242	0.982	0.629	3.04591e-39	39	MT-ATP6										4.93972e-07	0.723304	0.302	0.242	0.00956725	42	LINC00493		1.17118e-09	0.501436	0.793	0.616	2.26835e-05	33	TPI1		6.04725e-46	0.318788	0.942	0.338	1.17123e-41	24	PSMD8
								4.08116e-07	0.27878	0.458	0.395	0.00790439	27	CEBPZ																		6.3018e-43	0.520916	0.409	0.078	1.22053e-38	39	MAPK1										5.28555e-07	0.906655	0.255	0.192	0.0102371	42	DNAJC7		1.17766e-09	0.452614	0.993	0.959	2.2809e-05	33	RPS15A		7.45628e-46	0.401428	0.971	0.387	1.44413e-41	24	SMDT1
								5.38655e-07	0.276676	0.3	0.215	0.0104327	27	BAZ2B																		6.41417e-43	0.372954	0.335	0.049	1.2423e-38	39	IGF1R										7.7373e-07	0.30336	0.654	0.543	0.0149856	42	H3F3C		1.37709e-09	0.434102	1	0.982	2.66714e-05	33	RPS2		1.04815e-45	0.579056	0.978	0.482	2.03005e-41	24	RPS27L
								5.61305e-07	0.303679	0.406	0.319	0.0108714	27	ARL6IP5																		9.76895e-43	0.658004	0.488	0.108	1.89205e-38	39	JAM2										1.01915e-06	0.744406	0.34	0.294	0.0197389	42	SRSF5		1.99441e-09	0.389064	0.372	0.177	3.86278e-05	33	CENPU		1.81923e-45	0.45733	0.986	0.416	3.52348e-41	24	HNRNPA0
								5.62811e-07	0.293576	0.292	0.214	0.0109005	27	SNX4																		1.38444e-42	0.416564	0.47	0.094	2.68139e-38	39	CLTC										1.12738e-06	0.919769	0.333	0.275	0.0218351	42	RBM25		2.14403e-09	0.314965	0.993	0.949	4.15256e-05	33	GAPDH		2.90672e-45	0.495808	0.986	0.493	5.62974e-41	24	SRI
								6.15714e-07	0.298633	0.636	0.602	0.0119252	27	AURKAIP1																		2.219e-42	0.537369	0.732	0.232	4.29776e-38	39	KPNB1										1.23151e-06	0.448128	0.299	0.224	0.0238519	42	EIF4B		2.23616e-09	0.523569	0.276	0.115	4.33099e-05	33	GPSM2		8.31333e-45	0.398121	0.975	0.383	1.61013e-40	24	DEK
								1.84786e-06	0.315274	0.351	0.283	0.0357893	27	RAB7A																		1.21858e-41	1.15977	0.591	0.164	2.36015e-37	39	PTPRS										1.48618e-06	0.533062	0.255	0.171	0.0287843	42	CYTH2		2.29831e-09	0.890914	0.297	0.136	4.45137e-05	33	ASPM		6.82008e-44	0.309151	0.968	0.406	1.32091e-39	24	ZNF706
								1.86311e-06	0.309283	0.419	0.353	0.0360848	27	S100A13																		1.28456e-41	0.352679	0.512	0.111	2.48795e-37	39	KIF23										1.50029e-06	0.56314	0.281	0.218	0.0290577	42	TIMM13		3.02934e-09	0.485742	0.993	0.909	5.86723e-05	33	RPS9		2.89307e-43	0.280879	0.957	0.37	5.6033e-39	24	DHX36
								2.39396e-06	0.264174	0.319	0.241	0.0463663	27	CCDC174																		1.30849e-41	0.410659	0.372	0.068	2.53429e-37	39	SPAG9										1.53076e-06	0.476016	0.389	0.296	0.0296478	42	COPE		4.90805e-09	0.453881	0.959	0.857	9.50591e-05	33	RPL17		3.4633e-43	0.402216	0.986	0.426	6.70773e-39	24	POLR2L
								3.43387e-06	0.31755	0.408	0.335	0.0665072	27	MTF2																		1.55555e-41	0.329736	0.451	0.081	3.0128e-37	39	COL2A1										1.97503e-06	0.647841	0.293	0.213	0.0382523	42	ATXN7L3B		5.1776e-09	0.457338	0.386	0.189	0.00010028	33	MIS18BP1		4.40747e-43	0.519683	0.993	0.62	8.53639e-39	24	LDHA
								4.99232e-06	0.259195	0.355	0.283	0.0966912	27	BRD9																		1.74533e-41	0.961174	0.915	0.409	3.38035e-37	39	TOP2A										2.93385e-06	0.732187	0.292	0.229	0.0568229	42	ARGLU1		5.61813e-09	0.485281	1	0.986	0.000108812	33	RPL13A		6.22744e-43	0.327313	0.964	0.388	1.20613e-38	24	POLR2I
								8.12036e-06	0.255773	0.334	0.248	0.157275	27	SLU7																		2.07748e-41	0.439063	0.415	0.085	4.02367e-37	39	USP16										7.04601e-06	0.69884	0.351	0.308	0.136467	42	APEX1		6.41409e-09	0.767927	0.531	0.343	0.000124228	33	BTG3		7.2511e-43	0.262736	0.953	0.383	1.40439e-38	24	CKS1B
								9.1827e-06	0.254571	0.443	0.366	0.17785	27	NDFIP1																		3.11017e-41	0.628922	0.671	0.196	6.02378e-37	39	CALR										9.5386e-06	0.47299	0.298	0.235	0.184744	42	CHD4		7.67197e-09	0.721202	0.372	0.188	0.000148591	33	HIST1H1C		1.22388e-42	0.335484	0.957	0.365	2.3704e-38	24	C6orf48
								9.70897e-06	0.32118	0.321	0.251	0.188043	27	RNF187																		3.6952e-41	0.667589	0.494	0.112	7.15686e-37	39	FLRT3										9.89631e-06	0.747096	0.404	0.388	0.191672	42	ERH		8.46072e-09	0.717025	0.4	0.24	0.000163867	33	DDX39A		1.55968e-42	0.363565	0.982	0.418	3.02079e-38	24	UBE2I
								1.4786e-05	0.306876	0.492	0.446	0.286376	27	YTHDF2																		7.94171e-41	0.41313	0.384	0.059	1.53815e-36	39	ZNF532										1.17601e-05	0.705079	0.424	0.407	0.227769	42	SNRPD1		1.131e-08	0.501406	0.772	0.649	0.000219052	33	EEF1D		1.78607e-42	0.373396	0.95	0.398	3.45926e-38	24	TPR
								1.94708e-05	0.322291	0.268	0.197	0.377111	27	PHACTR4																		1.34928e-40	0.535831	0.482	0.104	2.61329e-36	39	NPEPPS										1.28862e-05	0.526006	0.348	0.273	0.24958	42	PDCD5		1.23987e-08	0.466667	0.531	0.307	0.000240139	33	EMX2		3.07416e-42	0.286858	0.971	0.404	5.95404e-38	24	TOMM20
								2.83789e-05	0.295135	0.408	0.351	0.549642	27	SRM																		1.51318e-40	0.272469	0.28	0.039	2.93073e-36	39	SALL2										1.48865e-05	0.782153	0.36	0.317	0.288322	42	FKBP3		1.37333e-08	0.599013	0.386	0.194	0.000265986	33	HIST1H1D		3.47319e-42	0.682308	1	0.849	6.72688e-38	24	RPL28
								3.86051e-05	0.258817	0.504	0.464	0.747704	27	SCOC																		1.63949e-40	0.30265	0.335	0.052	3.17537e-36	39	YLPM1										1.57291e-05	0.536497	0.262	0.19	0.304641	42	FKBP8		1.53848e-08	0.598921	0.986	0.936	0.000297973	33	YBX1		3.84746e-42	0.250547	0.939	0.331	7.45176e-38	24	BUD31
								4.95074e-05	0.283054	0.409	0.337	0.958859	27	SAT1																		1.88213e-40	0.530479	0.421	0.078	3.64531e-36	39	TUG1										1.85538e-05	0.447417	0.393	0.341	0.359351	42	SLC25A3		2.17716e-08	0.864132	0.869	0.784	0.000421673	33	PTMS		6.32494e-42	0.616844	1	0.784	1.22501e-37	24	RPL18A
								5.41899e-05	0.318019	0.291	0.226	1	27	RSBN1																		2.48187e-40	0.717245	0.561	0.14	4.80689e-36	39	NR2F2										2.11288e-05	0.698946	0.382	0.31	0.409223	42	HNRNPM		2.48802e-08	0.367346	0.966	0.923	0.00048188	33	RPS5		6.60952e-42	0.304304	0.957	0.358	1.28013e-37	24	MDH2
								9.8022e-05	0.275427	0.458	0.409	1	27	LMO4																		2.78162e-40	0.356713	0.537	0.117	5.38744e-36	39	ARHGAP5										2.16508e-05	0.707666	0.306	0.235	0.419333	42	PIN1		4.0335e-08	0.78564	0.538	0.394	0.000781208	33	NDUFA2		7.69892e-42	0.458403	0.971	0.426	1.49113e-37	24	NHP2
								0.000117874	0.253793	0.509	0.484	1	27	PRPF38B																		3.29986e-40	0.771583	0.896	0.45	6.39117e-36	39	MT-ND5										2.18408e-05	0.512726	0.306	0.245	0.423012	42	DCTN2		4.25554e-08	0.485262	1	0.955	0.000824214	33	RPL18A		8.26117e-42	0.275802	0.968	0.413	1.60002e-37	24	PRDX6
								0.000128786	0.273196	0.328	0.276	1	27	ACTR2																		3.39052e-40	0.473902	0.402	0.073	6.56676e-36	39	GALNT1										2.84703e-05	0.335514	0.515	0.471	0.551412	42	NAP1L1		6.08024e-08	0.532137	0.634	0.474	0.00117762	33	RHEB		4.04819e-41	0.523221	0.996	0.554	7.84053e-37	24	HSPA1A
								0.000184082	0.290867	0.428	0.367	1	27	SLC39A10																		4.96396e-40	0.572589	0.848	0.36	9.6142e-36	39	XRN2										3.34228e-05	0.790972	0.266	0.228	0.647333	42	UBE2I		6.58493e-08	0.466868	0.986	0.926	0.00127537	33	RPL35		8.71194e-41	0.325017	0.971	0.428	1.68733e-36	24	CLNS1A
								0.000187565	0.266045	0.268	0.222	1	27	C2orf49																		6.18721e-40	0.373376	0.366	0.056	1.19834e-35	39	SMG1										5.47671e-05	0.787404	0.289	0.241	1	42	NDUFV2		7.58861e-08	0.432453	0.959	0.908	0.00146976	33	RPSA		1.30736e-40	0.314871	0.942	0.399	2.5321e-36	24	FABP7
								0.000197663	0.251332	0.411	0.391	1	27	JTB																		6.90346e-40	0.261855	0.36	0.058	1.33706e-35	39	CNOT1										8.62708e-05	0.818973	0.326	0.294	1	42	CBX1		7.79183e-08	0.2619	1	0.983	0.00150912	33	RPS19		3.30383e-40	0.319186	1	0.463	6.39887e-36	24	CKB
								0.000591336	0.26633	0.443	0.42	1	27	TROVE2																		7.75562e-40	0.289446	0.341	0.049	1.50211e-35	39	WNK1										0.000123864	0.647383	0.292	0.247	1	42	RBM39		1.08854e-07	0.737623	0.993	0.937	0.00210828	33	RPL36A		3.38295e-40	0.368862	0.993	0.422	6.5521e-36	24	ALDOA
								0.00118914	0.252917	0.291	0.23	1	27	SH3GLB1																		1.37286e-39	0.718653	0.787	0.279	2.65895e-35	39	BTG3										0.000128075	0.570146	0.423	0.378	1	42	PPDPF		1.10608e-07	0.573152	0.759	0.665	0.00214226	33	SNRPD2		5.24597e-40	0.333296	0.964	0.391	1.01604e-35	24	PDAP1
								0.00123847	0.258726	0.328	0.274	1	27	SUCLG1																		1.67878e-39	0.648534	0.835	0.334	3.25146e-35	39	MT-ND4L										0.000134511	0.894439	0.276	0.235	1	42	ACYP1		1.84832e-07	0.65085	0.269	0.125	0.00357983	33	KIFC1		5.55651e-40	0.411286	0.996	0.47	1.07618e-35	24	MRFAP1
								0.00732467	0.30795	0.34	0.31	1	27	CASP3																		1.78083e-39	0.748996	0.939	0.44	3.4491e-35	39	CXADR										0.000158978	0.573377	0.399	0.333	1	42	BLOC1S1		1.90975e-07	0.329694	0.945	0.863	0.00369881	33	RPS10		1.07177e-39	0.316851	0.942	0.362	2.0758e-35	24	CDH2
								1.13437e-170	0.886706	0.75	0.25	2.19705e-166	28	EMX2																		2.78705e-39	0.334149	0.683	0.196	5.39796e-35	39	EIF3A										0.000192129	0.833596	0.251	0.215	1	42	PSMA4		2.00757e-07	0.315409	0.979	0.921	0.00388827	33	RPL7A		2.58524e-39	0.367768	0.968	0.424	5.00709e-35	24	CCT6A
								2.65584e-125	0.780761	0.65	0.245	5.14383e-121	28	DLK1																		3.39388e-39	0.357581	0.317	0.046	6.57327e-35	39	USP7										0.000584505	0.50012	0.302	0.255	1	42	EIF2S2		3.24395e-07	0.395914	0.579	0.393	0.00628288	33	TTYH1		2.97229e-39	0.269752	0.971	0.407	5.75673e-35	24	VDAC2
								1.56062e-101	0.510451	0.931	0.624	3.02262e-97	28	SOX2																		3.9106e-39	0.364725	0.341	0.059	7.57404e-35	39	ZNF521										0.000641363	0.398207	0.584	0.496	1	42	SNRPD2		3.35977e-07	0.321555	1	0.993	0.00650719	33	TMSB4X		3.31376e-39	0.411813	1	0.702	6.41809e-35	24	HSPE1
								1.29079e-99	0.407235	0.999	0.963	2.5e-95	28	YBX1																		5.27921e-39	0.779492	0.915	0.492	1.02248e-34	39	MT-CYB										0.0012387	0.512212	0.387	0.352	1	42	SNRPF		5.44185e-07	0.416272	1	0.959	0.0105398	33	RPL7		7.05632e-39	0.48365	0.993	0.459	1.36667e-34	24	COX5B
								1.09601e-88	0.307358	1	0.981	2.12275e-84	28	HMGN2																		6.48809e-39	0.314482	0.604	0.14	1.25661e-34	39	MGEA5										0.00169146	0.377585	0.258	0.214	1	42	JUND		5.45678e-07	0.386444	0.372	0.207	0.0105687	33	HMGA2		7.73765e-39	0.290686	0.989	0.427	1.49863e-34	24	NDUFA11
								1.44803e-88	0.381943	0.987	0.85	2.80454e-84	28	ENO1																		1.03326e-38	0.268045	0.488	0.106	2.00121e-34	39	MKI67										0.00172165	0.444288	0.511	0.462	1	42	LDHB		6.94299e-07	0.464549	0.986	0.949	0.0134472	33	RPL26		8.49795e-39	0.25017	0.96	0.403	1.64588e-34	24	MAGED1
								3.90661e-84	0.531588	0.899	0.645	7.56632e-80	28	SMS																		1.30715e-38	0.573988	0.53	0.124	2.53169e-34	39	URI1										0.00219343	0.502363	0.287	0.261	1	42	ALDOA		1.14117e-06	0.259614	1	0.984	0.0221023	33	RPL13		1.06228e-38	0.568293	1	0.818	2.05742e-34	24	NAP1L1
								1.37001e-82	0.359208	0.999	0.91	2.65344e-78	28	MARCKSL1																		2.54305e-38	0.817984	0.841	0.351	4.92538e-34	39	MT-ND2										0.00228771	0.424062	0.257	0.206	1	42	COX14		1.16862e-06	0.415851	0.69	0.552	0.0226339	33	C1orf61		1.19382e-38	0.290365	0.968	0.389	2.31218e-34	24	CALR
								4.33948e-79	0.545426	0.729	0.375	8.4047e-75	28	GPC3																		2.71278e-38	0.429961	0.323	0.055	5.25412e-34	39	INSR										0.00339172	0.314571	0.356	0.27	1	42	ARL3		1.24937e-06	0.250617	0.359	0.208	0.0241978	33	LIX1		1.43137e-38	0.272623	0.946	0.367	2.77228e-34	24	RNPS1
								9.15438e-75	0.420924	0.408	0.125	1.77302e-70	28	LHX5-AS1																		3.24051e-38	0.352807	0.671	0.172	6.27622e-34	39	RP11-386G11.10										0.00393037	0.450099	0.344	0.325	1	42	SAP18		1.32002e-06	0.585909	0.352	0.207	0.0255662	33	RHNO1		1.47182e-38	0.273108	0.957	0.404	2.85063e-34	24	ERGIC3
								3.52696e-74	0.454053	0.701	0.388	6.83102e-70	28	FABP7																		3.76636e-38	0.379878	0.47	0.11	7.29469e-34	39	ANKRD12										0.00396387	0.423243	0.308	0.269	1	42	CALR		1.40789e-06	0.612046	0.607	0.465	0.0272681	33	RAD21		1.49471e-38	0.476005	0.993	0.552	2.89495e-34	24	SERBP1
								7.14961e-70	0.28907	0.973	0.848	1.38474e-65	28	CNN3																		4.14063e-38	0.299098	0.463	0.091	8.01958e-34	39	EVL										0.00434546	0.529898	0.272	0.234	1	42	DAD1		1.40817e-06	0.732051	0.586	0.463	0.0272735	33	DCTN3		3.50421e-38	0.482761	1	0.627	6.78695e-34	24	EID1
								2.15815e-67	0.313598	0.9	0.705	4.1799e-63	28	PRDX6																		9.68938e-38	0.44349	0.75	0.243	1.87664e-33	39	HSPH1										0.004781	0.667292	0.298	0.292	1	42	SYNE2		1.9745e-06	0.251096	0.979	0.93	0.0382422	33	RPL30		3.82795e-38	0.305834	0.978	0.4	7.41398e-34	24	COPE
								5.98701e-67	0.354048	0.335	0.087	1.15956e-62	28	FEZF1																		1.52854e-37	0.697523	0.848	0.353	2.96048e-33	39	ILF3										0.00721074	0.381716	0.295	0.282	1	42	POMP		3.05337e-06	0.63595	0.345	0.209	0.0591376	33	TMEM256		4.07593e-38	0.324071	0.993	0.43	7.89425e-34	24	PPDPF
								7.10601e-66	0.276266	0.959	0.806	1.37629e-61	28	PDIA6																		1.57887e-37	0.346809	0.646	0.163	3.05797e-33	39	FZD3										0.00826293	0.381556	0.567	0.518	1	42	MYL6		3.13616e-06	0.490115	0.731	0.656	0.0607412	33	PTGES3		5.65146e-38	0.372889	0.968	0.424	1.09458e-33	24	ATPIF1
								3.04224e-65	0.279815	0.927	0.715	5.8922e-61	28	LAPTM4A																		1.71163e-37	0.563456	0.591	0.16	3.31509e-33	39	PRTG										0	2.05813	0.723	0.104	0	43	MT-CO1		3.17401e-06	0.415741	0.986	0.953	0.0614741	33	RPL31		1.55865e-37	0.417973	0.986	0.539	3.01879e-33	24	YWHAB
								6.79935e-65	0.283239	0.918	0.748	1.3169e-60	28	HNRNPR																		1.77309e-37	0.288919	0.482	0.092	3.43412e-33	39	YAP1										2.54086e-305	2.20819	0.64	0.053	4.92113e-301	43	MT-CO2		3.22473e-06	0.400135	0.717	0.612	0.0624565	33	MORF4L2		1.94678e-37	0.515209	1	0.592	3.77052e-33	24	PEBP1
								9.69293e-64	0.272368	0.94	0.798	1.87733e-59	28	ILF2																		1.78663e-37	0.525981	0.537	0.13	3.46034e-33	39	CCDC47										1.07309e-268	2.01278	0.61	0.088	2.07836e-264	43	MT-ND4		3.67526e-06	0.356519	0.966	0.96	0.0711825	33	RPL27A		5.71763e-37	0.286545	0.982	0.465	1.10739e-32	24	PABPC1
								5.53306e-62	0.262022	0.946	0.821	1.07164e-57	28	PARK7																		2.03709e-37	0.403943	0.628	0.166	3.94544e-33	39	PABPN1										1.48755e-260	2.60654	0.562	0.061	2.88109e-256	43	MT2A		3.94621e-06	0.268619	0.993	0.935	0.0764302	33	RPL18		1.34551e-36	0.285082	0.982	0.439	2.60598e-32	24	UBE2D3
								2.25603e-61	0.280643	0.886	0.69	4.36949e-57	28	NUDC																		2.4358e-37	0.392779	0.396	0.085	4.71765e-33	39	IGF2BP1										1.26065e-243	3.08754	0.601	0.148	2.44163e-239	43	CLU		4.32508e-06	0.411272	1	0.968	0.0837682	33	RPL35A		3.45741e-36	0.267368	0.986	0.442	6.6963e-32	24	PRMT1
								2.21699e-58	0.296339	0.295	0.079	4.29387e-54	28	FOXG1																		2.65849e-37	0.458825	0.598	0.154	5.14896e-33	39	BAZ1A										3.90827e-209	1.85353	0.669	0.268	7.56955e-205	43	MT-CO3		4.34586e-06	0.643328	0.897	0.779	0.0841706	33	DYNLL1		5.12843e-36	0.400079	0.989	0.548	9.93274e-32	24	BEX1
								3.40609e-58	0.292689	0.927	0.781	6.59692e-54	28	CKS1B																		2.98948e-37	0.554338	0.47	0.103	5.79002e-33	39	TNRC6B										1.36605e-190	1.85531	0.474	0.057	2.64577e-186	43	NEAT1		5.5486e-06	0.773143	0.538	0.4	0.107465	33	FXR1		5.69708e-36	0.423021	0.993	0.466	1.10341e-31	24	PHPT1
								7.28454e-58	0.270194	0.981	0.865	1.41087e-53	28	YWHAQ																		5.84874e-37	0.4416	0.311	0.053	1.13278e-32	39	DYRK1A										1.53776e-190	2.8704	0.418	0.028	2.97834e-186	43	S100A6		6.4486e-06	0.419585	1	0.969	0.124897	33	RPL39		3.449e-35	0.436901	0.986	0.502	6.68003e-31	24	NDUFB11
								2.42157e-57	0.277306	0.923	0.751	4.69011e-53	28	CCT4																		7.11477e-37	0.794206	0.878	0.394	1.37799e-32	39	ATXN10										7.46023e-145	2.36921	0.326	0.026	1.4449e-140	43	MT3		7.42628e-06	0.478152	0.979	0.913	0.143832	33	RPL22		4.19145e-35	0.39462	0.996	0.572	8.118e-31	24	ATP5B
								5.33087e-56	0.265913	0.916	0.738	1.03248e-51	28	EIF4E																		8.46114e-37	0.753091	0.902	0.429	1.63875e-32	39	MT-ND3										9.13103e-140	2.71725	0.322	0.021	1.7685e-135	43	SPARCL1		7.58592e-06	0.286852	1	0.975	0.146924	33	RPL11		6.44465e-35	0.39982	0.989	0.479	1.2482e-30	24	HSP90B1
								1.47977e-54	0.282516	0.979	0.82	2.86602e-50	28	HMGA1																		9.98517e-37	0.342413	0.555	0.13	1.93393e-32	39	PIAS1										4.34841e-112	2.25619	0.296	0.042	8.422e-108	43	MT1X		1.01886e-05	0.266427	0.71	0.593	0.197332	33	SNRPG		6.85685e-35	0.456164	0.986	0.495	1.32803e-30	24	PHIP
								1.38156e-53	0.371112	0.722	0.507	2.67581e-49	28	PHGDH																		1.07282e-36	0.539887	0.732	0.271	2.07784e-32	39	XBP1										3.20216e-99	2.8402	0.291	0.049	6.20195e-95	43	GFAP		1.07543e-05	0.277435	0.841	0.769	0.208289	33	ERH		3.62703e-34	0.478788	1	0.753	7.02484e-30	24	TPI1
								4.87074e-52	0.268727	0.622	0.329	9.43365e-48	28	PTPRZ1																		2.68914e-36	0.467677	0.494	0.135	5.20833e-32	39	HNRNPL										1.57165e-98	0.333264	0.152	0.521	3.04396e-94	43	C1orf61		1.17632e-05	0.648994	0.676	0.573	0.22783	33	ENO1		4.26266e-34	0.548856	1	0.713	8.25591e-30	24	RPLP2
								1.26961e-51	0.290517	0.98	0.863	2.45897e-47	28	HMGB2																		2.74771e-36	0.379073	0.683	0.212	5.32176e-32	39	RNMT										5.00248e-97	1.24271	0.271	0.03	9.68881e-93	43	MBP		1.34341e-05	0.36947	1	0.989	0.260191	33	RPL10		6.2518e-34	0.335568	0.982	0.425	1.21085e-29	24	TROVE2
								1.33852e-51	0.274942	0.896	0.728	2.59244e-47	28	FDPS																		4.6867e-36	0.279161	0.354	0.057	9.0772e-32	39	FNDC3A										8.01345e-97	0.316477	0.204	0.613	1.55204e-92	43	CHCHD2		1.41827e-05	0.906091	0.317	0.203	0.274691	33	G2E3		8.87919e-34	0.27108	0.96	0.432	1.71972e-29	24	KMT2A
								3.30064e-51	0.4576	0.316	0.098	6.39267e-47	28	LINC01551																		7.34059e-36	0.605888	0.659	0.205	1.42173e-31	39	LHX5-AS1										4.14591e-96	0.465416	0.384	0.079	8.02979e-92	43	SPP1		1.76959e-05	0.391697	0.89	0.795	0.342733	33	PPIA		3.85277e-33	0.474441	1	0.584	7.46205e-29	24	CHCHD2
								1.54698e-50	0.273346	0.875	0.693	2.99619e-46	28	CCT3																		9.26899e-36	0.39659	0.591	0.174	1.79522e-31	39	RP11-382A20.3										3.53396e-94	0.2922	0.181	0.564	6.84458e-90	43	OAZ1		1.95516e-05	0.560066	0.297	0.164	0.378675	33	CENPK		6.94179e-33	0.282958	0.91	0.377	1.34449e-28	24	CNTNAP2
								1.20228e-49	0.252138	0.82	0.641	2.32857e-45	28	ACP1																		1.1225e-35	0.320454	0.61	0.156	2.17406e-31	39	CHD4										1.43076e-92	2.01466	0.31	0.071	2.7711e-88	43	LGALS1		2.045e-05	0.392597	0.972	0.942	0.396075	33	RPS25		3.63363e-32	0.316571	0.989	0.504	7.03761e-28	24	ANAPC11
								1.47448e-49	0.291449	0.647	0.371	2.85577e-45	28	MEG3																		1.31976e-35	0.25293	0.348	0.059	2.55611e-31	39	WDFY2										5.07892e-89	0.301446	0.246	0.653	9.83685e-85	43	ZNF90		2.46689e-05	0.57753	0.531	0.403	0.477787	33	SNRPC		4.71132e-32	0.284071	0.971	0.449	9.12489e-28	24	POLR2J
								3.57824e-49	0.276313	0.717	0.494	6.93033e-45	28	HAT1																		1.33215e-35	0.306681	0.555	0.14	2.58011e-31	39	GABARAP										7.92757e-84	1.96321	0.293	0.068	1.53541e-79	43	CRYAB		2.50924e-05	0.305677	1	0.968	0.485989	33	RPS18		4.96637e-32	0.413195	0.996	0.557	9.61887e-28	24	PTGES3
								3.59124e-49	0.296616	0.71	0.521	6.95551e-45	28	GLUL																		1.82198e-35	0.277865	0.317	0.051	3.52881e-31	39	ZNF286A										3.0985e-81	0.270926	0.081	0.334	6.00118e-77	43	POLR2J		2.62858e-05	0.369945	0.497	0.399	0.509102	33	EIF4E		1.98219e-31	0.274005	0.964	0.439	3.83911e-27	24	2020-09-11
								5.89908e-49	0.339428	0.441	0.194	1.14253e-44	28	CNTNAP2																		2.59022e-35	0.422389	0.695	0.222	5.01674e-31	39	UTP18										2.63708e-80	2.06045	0.251	0.038	5.1075e-76	43	BCYRN1		3.32507e-05	0.344322	0.959	0.913	0.643999	33	RPS21		2.68768e-31	0.393718	1	0.67	5.2055e-27	24	EEF2
								3.62013e-48	0.300974	0.771	0.587	7.01146e-44	28	EIF3I																		3.64828e-35	0.902111	1	0.783	7.06598e-31	39	HSP90AA1										2.6771e-79	0.257255	0.102	0.398	5.185e-75	43	NDUFA11		3.45398e-05	0.402847	0.966	0.93	0.668967	33	RPL28		7.43844e-31	0.256309	0.975	0.454	1.44068e-26	24	GABARAPL2
								2.06858e-47	0.310994	0.721	0.507	4.00642e-43	28	ODC1																		3.75326e-35	0.478873	0.402	0.096	7.26932e-31	39	HSPA13										5.78998e-79	0.346515	0.191	0.548	1.1214e-74	43	NBEAL1		3.48954e-05	0.409068	0.414	0.306	0.675854	33	PRDX6		1.13161e-27	0.33617	1	0.57	2.19171e-23	24	CALM1
								1.75802e-46	0.293679	0.671	0.485	3.40494e-42	28	RPA2																		4.1047e-35	0.301113	0.293	0.044	7.94999e-31	39	FAM217B										9.93845e-77	0.397549	0.18	0.502	1.92488e-72	43	COX5B		3.7758e-05	0.250347	0.772	0.679	0.731297	33	SNRPE		4.71824e-27	0.450677	1	0.852	9.13829e-23	24	RPS28
								2.62458e-45	0.298896	0.71	0.502	5.08329e-41	28	SNRNP40																		4.69091e-35	0.417936	0.36	0.066	9.08536e-31	39	SF3A1										2.5614e-74	0.420222	0.248	0.634	4.96093e-70	43	TMA7		3.79489e-05	0.347113	1	0.997	0.734994	33	PTMA		1.14933e-26	0.254484	0.978	0.467	2.22602e-22	24	POLR2F
								3.28447e-45	0.262561	0.7	0.516	6.36137e-41	28	MEAF6																		5.8222e-35	0.504121	0.646	0.214	1.12764e-30	39	NDC80										4.14797e-73	0.276211	0.121	0.399	8.03378e-69	43	ATP6V1F		3.83875e-05	0.533221	0.855	0.749	0.74349	33	SERF2		1.56784e-26	0.670705	0.295	0.075	3.03658e-22	24	TPBG
								2.63381e-44	0.295053	0.75	0.573	5.10117e-40	28	ENSA																		7.51037e-35	0.277549	0.628	0.162	1.45461e-30	39	TMEM251										1.37332e-69	0.278824	0.175	0.495	2.65984e-65	43	UQCR10		3.94633e-05	0.31858	0.179	0.38	0.764324	33	DHX9		1.8631e-26	0.262497	0.978	0.511	3.60845e-22	24	COX8A
								1.69356e-42	0.274884	0.705	0.503	3.28008e-38	28	LAMTOR2																		7.87763e-35	0.338255	0.311	0.056	1.52574e-30	39	CRIP1										1.09731e-68	0.569026	0.194	0.525	2.12527e-64	43	DPYSL2		4.65366e-05	0.449793	0.89	0.809	0.90132	33	HMGN1		3.78944e-26	0.381536	1	0.683	7.33939e-22	24	NUCKS1
								3.88871e-42	0.256733	0.771	0.593	7.53166e-38	28	PARP1																		8.63746e-35	0.584776	0.817	0.364	1.6729e-30	39	WRB										7.91023e-68	0.360964	0.116	0.385	1.53205e-63	43	NDUFA3		5.67522e-05	0.754282	0.683	0.601	1	33	PKM		1.66909e-25	0.350145	1	0.96	3.2327e-21	24	RPS5
								4.70956e-42	0.265441	0.612	0.415	9.12148e-38	28	FAM136A																		9.58972e-35	0.258551	0.323	0.056	1.85734e-30	39	PATZ1										2.019e-67	0.321822	0.217	0.568	3.9104e-63	43	UBL5		5.93444e-05	0.468654	0.772	0.691	1	33	UBL5		4.36057e-25	0.26999	0.975	0.472	8.44555e-21	24	KPNB1
								1.02802e-41	0.255324	0.754	0.577	1.99108e-37	28	CCT7																		9.85096e-35	0.479136	0.402	0.08	1.90793e-30	39	NUP50										6.62205e-67	0.301566	0.103	0.35	1.28256e-62	43	POLR2I		7.58237e-05	0.603979	0.338	0.21	1	33	SMC2		9.67063e-25	0.340803	1	0.627	1.87301e-20	24	SLC25A6
								3.34669e-41	0.260712	0.63	0.445	6.48187e-37	28	PPT1																		2.07023e-34	0.686631	0.988	0.724	4.00963e-30	39	RBX1										6.98517e-67	0.394991	0.098	0.357	1.35289e-62	43	MORF4L1		8.26776e-05	0.295264	0.945	0.912	1	33	RPS16		1.71503e-24	0.3117	1	0.969	3.32168e-20	24	RPL10A
								1.76667e-40	0.286064	0.734	0.529	3.42168e-36	28	UBE2T																		2.65426e-34	0.407793	0.378	0.082	5.14077e-30	39	ZNF24										1.09499e-66	0.310252	0.212	0.541	2.12077e-62	43	COX6B1		8.733e-05	0.286332	0.876	0.786	1	33	NAP1L1		5.61682e-24	0.316362	1	0.682	1.08787e-19	24	EIF1
								7.35862e-39	0.306729	0.462	0.246	1.42522e-34	28	MYO10																		2.97219e-34	0.515197	0.732	0.265	5.75654e-30	39	SLC39A6										3.39181e-66	0.317745	0.325	0.735	6.56925e-62	43	TOMM7		9.34209e-05	0.531862	0.262	0.156	1	33	PIM1		1.72061e-23	0.312075	1	0.914	3.33248e-19	24	H2AFZ
								2.87905e-37	0.259877	0.665	0.49	5.57615e-33	28	SDHC																		4.74092e-34	0.25032	0.293	0.05	9.18221e-30	39	TAOK1										5.15066e-66	0.328353	0.29	0.701	9.9758e-62	43	EIF1		9.82308e-05	0.35895	1	0.955	1	33	RPL37		2.63894e-23	0.281748	0.263	0.062	5.11111e-19	24	WNT2B
								4.63626e-36	0.266233	0.569	0.383	8.97951e-32	28	ARL6IP6																		5.56142e-34	0.285044	0.628	0.179	1.07713e-29	39	RACGAP1										1.34435e-65	0.312037	0.203	0.526	2.60373e-61	43	OST4		9.8821e-05	0.375441	0.986	0.935	1	33	RPS13		4.03352e-23	0.281532	0.989	0.591	7.81212e-19	24	SRSF11
								3.01766e-34	0.328062	0.588	0.374	5.84461e-30	28	TPBG																		5.83713e-34	0.614992	1	0.88	1.13054e-29	39	HMGN1										4.14092e-65	0.291431	0.293	0.7	8.02014e-61	43	SERF2		0.000107712	0.322154	0.848	0.789	1	33	LDHB		1.58247e-22	0.291643	0.989	0.547	3.06493e-18	24	NDUFB2
								3.32792e-34	0.263734	0.65	0.486	6.44551e-30	28	AKR1A1																		6.28939e-34	0.65072	0.994	0.841	1.21813e-29	39	RPL28										1.71822e-61	0.647285	0.099	0.324	3.32786e-57	43	MINOS1		0.000131466	0.491129	0.517	0.419	1	33	SNX3		1.62956e-20	0.400682	1	0.611	3.15614e-16	24	FUS
								9.43228e-34	0.254304	0.656	0.491	1.82684e-29	28	PMF1																		8.29352e-34	0.682925	1	0.889	1.60629e-29	39	MIF										1.00637e-60	1.91621	0.355	0.158	1.94913e-56	43	CST3		0.000155129	0.27078	0.517	0.413	1	33	LSM4		2.33533e-20	0.287057	0.996	0.686	4.52306e-16	24	EEF1B2
								4.1774e-31	0.282111	0.601	0.425	8.09079e-27	28	ERI3																		8.40675e-34	0.372699	0.53	0.149	1.62822e-29	39	GGNBP2										7.44604e-58	0.269816	0.083	0.31	1.44215e-53	43	NDUFS6		0.000166263	0.348833	0.262	0.18	1	33	MED30		3.37616e-20	0.341624	1	0.983	6.53895e-16	24	RPL12
								9.38543e-30	0.277652	0.563	0.383	1.81777e-25	28	WDR54																		1.09928e-33	0.328868	0.39	0.075	2.12909e-29	39	MSI2										2.85987e-56	0.54795	0.131	0.366	5.53899e-52	43	SHFM1		0.00016957	0.526047	0.71	0.647	1	33	CALM3		9.21919e-19	0.37061	1	0.977	1.78557e-14	24	RPSA
								3.16011e-29	0.260226	0.531	0.381	6.12049e-25	28	PGD																		1.64734e-33	0.309863	0.348	0.063	3.19057e-29	39	IREB2										5.99662e-56	0.469697	0.116	0.354	1.16143e-51	43	2020-09-07		0.000170492	0.433218	0.331	0.217	1	33	CKAP5		1.55696e-18	0.295735	1	0.932	3.01552e-14	24	TUBA1B
								5.10006e-291	2.65961	0.866	0.084	9.87779e-287	29	STMN2																		1.73424e-33	0.309903	0.512	0.133	3.35888e-29	39	TVP23B										2.85991e-54	0.438071	0.078	0.278	5.53907e-50	43	CALR		0.000173715	0.394944	0.731	0.635	1	33	SNRPF		2.37298e-18	0.397113	1	0.996	4.59599e-14	24	RPS14
								3.98038e-269	2.59681	0.808	0.067	7.7092e-265	29	GAP43																		2.30279e-33	0.713436	1	0.941	4.46005e-29	39	MT-CO2										5.08451e-54	0.530186	0.163	0.427	9.84768e-50	43	PTPRZ1		0.000188005	0.589782	0.31	0.202	1	33	CCDC34		5.45277e-18	0.288191	1	0.82	1.05609e-13	24	SNRPE
								5.03644e-206	1.95501	0.626	0.053	9.75458e-202	29	SNCG																		2.67907e-33	0.253535	0.591	0.144	5.18882e-29	39	GJA1										1.40439e-52	0.332525	0.067	0.251	2.72002e-48	43	C7orf73		0.000197048	0.522164	0.366	0.269	1	33	LSM6		8.11097e-18	0.293442	1	0.928	1.57093e-13	24	RPL36
								2.64097e-198	1.35797	0.621	0.05	5.11504e-194	29	ONECUT2																		2.69993e-33	0.485596	0.579	0.172	5.22922e-29	39	HNRNPUL1										2.03853e-52	0.262417	0.078	0.28	3.94823e-48	43	FIS1		0.000201229	0.470544	0.69	0.607	1	33	EEF1B2		8.96422e-18	0.313398	0.996	0.7	1.73619e-13	24	EDF1
								3.03008e-188	2.33549	0.702	0.1	5.86866e-184	29	NEFM																		2.95854e-33	0.356718	0.305	0.051	5.73009e-29	39	TTC28										1.28878e-51	0.655061	0.24	0.57	2.49611e-47	43	ATP5I		0.000261083	0.373549	0.855	0.785	1	33	CBX3		1.24956e-17	0.266683	0.993	0.571	2.42016e-13	24	PA2G4
								1.08447e-178	2.25202	0.679	0.096	2.1004e-174	29	NEFL																		3.02882e-33	0.608122	0.811	0.354	5.86621e-29	39	MRPS6										3.7325e-49	0.256605	0.069	0.254	7.22911e-45	43	AP2B1		0.000265657	0.450094	0.6	0.52	1	33	CNN3		1.91418e-17	0.280762	1	0.988	3.70738e-13	24	RPL41
								2.67782e-147	2.27761	0.965	0.51	5.1864e-143	29	CRABP1																		3.55515e-33	0.419024	0.335	0.066	6.88561e-29	39	MIB1										4.48173e-49	0.336566	0.097	0.313	8.68021e-45	43	NDUFA2		0.000346332	0.257199	0.966	0.912	1	33	RPL29		9.47032e-17	0.293842	0.996	0.762	1.83421e-12	24	EIF3E
								7.16863e-147	1.80716	0.823	0.216	1.38842e-142	29	TAGLN3																		4.10175e-33	0.303568	0.28	0.049	7.94427e-29	39	PRPF8										8.1081e-49	0.287753	0.094	0.285	1.57038e-44	43	GNG5		0.000357102	0.338458	0.979	0.936	1	33	RPL38		4.3848e-16	0.313682	1	0.998	8.49248e-12	24	RPS18
								3.33798e-143	1.50524	0.556	0.07	6.465e-139	29	RTN1																		4.38999e-33	0.3104	0.561	0.172	8.50253e-29	39	NUDT21										7.26677e-48	1.58929	0.315	0.15	1.40743e-43	43	MT-ND5		0.000365262	0.339653	0.352	0.232	1	33	SOX3		3.03876e-15	0.293892	1	0.99	5.88547e-11	24	RPS27A
								2.95745e-119	1.47836	0.995	0.945	5.72799e-115	29	TUBA1A																		4.80567e-33	0.41544	0.537	0.155	9.30762e-29	39	U2AF1										8.2911e-48	0.345447	0.085	0.301	1.60582e-43	43	RABAC1		0.000409326	0.594791	0.441	0.336	1	33	GNG5		3.57269e-15	0.533031	0.971	0.689	6.91959e-11	24	FABP5
								7.2421e-119	1.33906	0.616	0.109	1.40265e-114	29	ELAVL4																		6.08605e-33	0.409891	0.384	0.082	1.17875e-28	39	USP22										9.89278e-48	0.384013	0.127	0.35	1.91603e-43	43	NDUFA13		0.000454938	0.659284	0.476	0.392	1	33	UQCRFS1		1.76545e-13	0.344071	1	0.994	3.41933e-09	24	RPL7
								4.90822e-112	1.19727	0.455	0.062	9.50625e-108	29	DCX																		7.70322e-33	0.63626	1	0.947	1.49196e-28	39	RPL13A										1.09434e-47	0.416688	0.098	0.296	2.11951e-43	43	CSTB		0.000456412	0.411323	0.338	0.242	1	33	NFYB		1.12841e-11	0.26495	1	0.973	2.1855e-07	24	RPLP0
								2.97963e-107	2.727	0.346	0.022	5.77095e-103	29	SST																		8.7144e-33	0.592171	0.823	0.359	1.6878e-28	39	SON										2.26542e-46	1.01999	0.464	0.296	4.38766e-42	43	B2M		0.000502879	0.374506	0.317	0.239	1	33	RUVBL2		2.97208e-11	0.312579	1	0.998	5.75632e-07	24	RPS8
								1.47706e-102	1.04354	0.429	0.053	2.86076e-98	29	SEZ6L2																		1.08091e-32	0.561948	0.799	0.32	2.09351e-28	39	TGIF1										1.08234e-45	0.646276	0.159	0.404	2.09627e-41	43	TBCA		0.000547207	0.570835	0.283	0.186	1	33	CENPH		1.90333e-10	0.264576	1	0.997	3.68636e-06	24	RPL27A
								1.07463e-101	0.994504	0.356	0.03	2.08135e-97	29	INA																		3.44993e-32	0.499053	0.72	0.252	6.68182e-28	39	RPA1										6.44505e-45	0.403581	0.088	0.27	1.24828e-40	43	MRPL33		0.000551843	0.556585	0.738	0.679	1	33	DDAH2		0.00291667	0.332549	0.342	0.228	1	24	WLS
								1.00515e-96	1.55666	0.715	0.272	1.94678e-92	29	STMN4																		4.44145e-32	0.294158	0.396	0.09	8.60219e-28	39	STRN3										1.51301e-44	1.61236	0.417	0.283	2.93041e-40	43	VIM		0.000569715	0.262589	0.586	0.471	1	33	RPS27L		2.95402e-158	1.74649	0.942	0.39	5.72135e-154	25	CENPF
								3.26922e-94	1.40256	0.515	0.108	6.33182e-90	29	GNG3																		6.76745e-32	0.304464	0.341	0.067	1.31072e-27	39	CPSF2										2.78951e-44	0.76032	0.18	0.444	5.40273e-40	43	SEC61G		0.000572327	0.545202	0.338	0.254	1	33	ACTL6A		6.05775e-152	1.62191	0.998	0.676	1.17326e-147	25	HMGB2
								1.49664e-91	1.56686	0.944	0.664	2.89869e-87	29	MAP1B																		9.10879e-32	0.255706	0.433	0.105	1.76419e-27	39	BRD7										8.83974e-42	0.639837	0.286	0.601	1.71208e-37	43	NDUFA4		0.000592681	0.570085	0.386	0.276	1	33	MAGOH		2.6027e-143	1.46317	0.952	0.371	5.0409e-139	25	TOP2A
								1.37392e-86	1.251	0.311	0.028	2.661e-82	29	ISL1																		9.31629e-32	0.302888	0.415	0.093	1.80438e-27	39	DYNC1H1										4.28241e-38	0.433461	0.094	0.252	8.29418e-34	43	HSP90B1		0.00074277	0.330769	0.621	0.534	1	33	RPL36AL		4.66424e-125	1.54259	0.901	0.368	9.0337e-121	25	NUSAP1
								2.43195e-83	1.473	0.957	0.571	4.71021e-79	29	MLLT11																		1.04556e-31	0.300044	0.268	0.044	2.02504e-27	39	TP53										7.97896e-38	0.54186	0.085	0.264	1.54537e-33	43	WBP5		0.00076434	0.55395	0.317	0.213	1	33	TYMS		1.41107e-113	1.30649	0.684	0.183	2.73296e-109	25	CENPE
								9.7902e-81	1.11817	0.997	0.994	1.89617e-76	29	TMSB4X																		1.06007e-31	0.57756	0.335	0.061	2.05315e-27	39	PEG3										2.54159e-36	0.702726	0.219	0.463	4.92255e-32	43	UQCRQ		0.000819215	0.352908	0.897	0.873	1	33	UBA52		3.59944e-113	1.26662	0.795	0.268	6.9714e-109	25	MKI67
								1.16013e-77	0.640713	0.303	0.031	2.24693e-73	29	ELAVL3																		2.14372e-31	0.382834	0.311	0.058	4.15196e-27	39	SMAD4										8.1288e-35	0.426314	0.983	0.985	1.57439e-30	43	MALAT1		0.000835861	0.7484	0.621	0.543	1	33	CENPV		3.77082e-106	1.50957	0.822	0.376	7.30332e-102	25	PTTG1
								1.95614e-68	1.13381	0.432	0.102	3.78865e-64	29	ELAVL2																		2.73006e-31	0.449771	0.841	0.339	5.28758e-27	39	TPGS2										1.83563e-34	0.639291	0.146	0.371	3.55524e-30	43	SEC62		0.000858198	0.27579	1	0.968	1	33	RPS23		2.71621e-104	1.26337	0.583	0.14	5.26075e-100	25	HMMR
								3.97805e-67	0.919986	0.997	0.997	7.70469e-63	29	MALAT1																		3.70627e-31	0.296284	0.372	0.083	7.17831e-27	39	PTPN2										2.17378e-33	0.650127	0.348	0.709	4.21018e-29	43	ACTG1		0.000909409	0.796961	0.414	0.328	1	33	LSM2		4.84109e-104	1.44833	0.66	0.193	9.37622e-100	25	CCNB1
								5.21505e-65	0.778991	0.331	0.058	1.01005e-60	29	SYT4																		4.34988e-31	0.3497	0.616	0.187	8.42484e-27	39	IPO5										6.89879e-32	0.752734	0.105	0.266	1.33616e-27	43	NTM		0.00116442	0.359871	0.276	0.2	1	33	HMGN5		2.99865e-103	1.42401	0.92	0.58	5.80778e-99	25	ARL6IP1
								9.66066e-64	1.25255	0.896	0.718	1.87108e-59	29	TUBB2B																		6.5189e-31	0.401296	0.64	0.222	1.26258e-26	39	JUND										2.33169e-31	0.528137	0.363	0.677	4.51602e-27	43	GAPDH		0.00120402	0.4923	0.703	0.698	1	33	ATP5B		1.91893e-102	1.15954	0.711	0.229	3.71659e-98	25	GTSE1
								1.26794e-56	0.872021	0.427	0.122	2.45575e-52	29	SYT1																		8.17757e-31	0.349329	0.634	0.184	1.58383e-26	39	METRN										8.94022e-31	0.469161	0.116	0.281	1.73154e-26	43	EEF1D		0.00128744	0.760789	0.255	0.17	1	33	KIF20B		1.17548e-101	1.3538	0.655	0.192	2.27667e-97	25	SGOL2
								2.7989e-56	0.767886	0.316	0.057	5.42091e-52	29	SCG3																		8.41374e-31	0.288008	0.341	0.07	1.62957e-26	39	GPI										1.18694e-30	0.424848	0.11	0.262	2.29887e-26	43	EIF2S2		0.0013327	0.932952	0.255	0.169	1	33	ANXA5		1.351e-101	1.27192	0.701	0.22	2.61663e-97	25	ASPM
								7.44414e-52	1.29702	0.634	0.302	1.44178e-47	29	TUBB2A																		8.89479e-31	0.687291	1	0.885	1.72274e-26	39	RPS5										2.45042e-29	1.60402	0.394	0.294	4.74596e-25	43	DBI		0.00134036	0.437707	0.262	0.182	1	33	GMNN		1.59314e-101	1.42881	0.86	0.433	3.0856e-97	25	CKS2
								8.12175e-51	0.837629	0.333	0.085	1.57302e-46	29	NCAM1																		1.45351e-30	0.560315	0.451	0.124	2.81517e-26	39	TRIM28										1.36489e-28	0.620605	0.124	0.289	2.64352e-24	43	POMP		0.00141344	0.829989	0.428	0.331	1	33	FABP7		5.71226e-96	1.26341	0.725	0.269	1.10635e-91	25	PRC1
								2.25571e-50	1.00605	0.482	0.173	4.36886e-46	29	GPM6A																		1.69908e-30	0.533801	0.854	0.397	3.29078e-26	39	YWHAB										1.59978e-28	0.995563	0.657	0.741	3.09846e-24	43	FTH1		0.00142687	0.487929	0.517	0.444	1	33	MDH1		6.90401e-95	0.827269	0.383	0.062	1.33717e-90	25	PAX3
								1.37727e-49	0.969056	0.343	0.084	2.6675e-45	29	EBF1																		1.76605e-30	0.547831	0.774	0.267	3.42049e-26	39	FOS										3.34818e-28	0.658466	0.214	0.428	6.48476e-24	43	RPL17		0.00177167	0.304031	0.483	0.413	1	33	CWC15		9.56291e-94	1.28484	0.588	0.16	1.85214e-89	25	CKAP2L
								2.62029e-46	0.907396	0.255	0.04	5.07497e-42	29	OLFM1																		1.89887e-30	0.285654	0.445	0.104	3.67772e-26	39	G2E3										4.15218e-28	0.764998	0.135	0.31	8.04195e-24	43	POLR2L		0.00177378	0.289379	0.503	0.423	1	33	SRI		5.10792e-93	1.38221	0.68	0.244	9.89303e-89	25	CCNB2
								3.95209e-38	0.40394	0.346	0.107	7.65441e-34	29	EPS8L1																		2.18006e-30	0.524084	0.598	0.187	4.22235e-26	39	TOP1										2.6759e-27	0.357244	0.15	0.338	5.18268e-23	43	GPX4		0.00208103	0.322037	0.738	0.697	1	33	EIF3E		1.06916e-90	1.22726	0.73	0.271	2.07074e-86	25	CKAP2
								4.71382e-36	1.29383	0.447	0.208	9.12973e-32	29	GADD45G																		3.76219e-30	0.411665	0.652	0.224	7.28661e-26	39	USP14										1.54208e-21	1.22641	0.514	0.572	2.9867e-17	43	AC090498.1		0.00212093	0.280599	0.821	0.782	1	33	2020-09-07		2.98757e-90	1.07281	0.614	0.176	5.78633e-86	25	DLGAP5
								1.22593e-35	1.05676	0.74	0.461	2.37437e-31	29	RBP1																		3.78131e-30	0.280183	0.28	0.053	7.32365e-26	39	HEXIM1										3.57549e-21	0.749467	0.134	0.279	6.92501e-17	43	ITM2B		0.0022858	0.326007	0.228	0.397	1	33	HTATSF1		1.87329e-86	1.49812	0.829	0.465	3.62818e-82	25	KPNA2
								1.09533e-34	0.910551	0.381	0.131	2.12144e-30	29	KIF5C																		4.17169e-30	0.662851	0.811	0.338	8.07973e-26	39	UBA2										7.81292e-21	0.582312	0.144	0.298	1.51321e-16	43	RPS27L		0.00244182	0.455823	0.662	0.602	1	33	PRDX1		2.79763e-80	1.23008	0.696	0.276	5.41845e-76	25	CDK1
								1.58306e-33	0.760094	0.97	0.944	3.06607e-29	29	USMG5																		5.07564e-30	0.291424	0.366	0.07	9.8305e-26	39	ATP2A2										6.85558e-19	0.725951	0.16	0.312	1.32779e-14	43	DSTN		0.00272073	0.698384	0.297	0.22	1	33	RUVBL1		1.04279e-77	1.10464	0.631	0.223	2.01967e-73	25	NUF2
								1.47886e-32	0.97296	0.634	0.382	2.86425e-28	29	BASP1																		5.81774e-30	0.356237	0.47	0.129	1.12678e-25	39	DCAF7										4.13291e-18	0.81284	0.289	0.528	8.00463e-14	43	MYL6		0.00305061	0.435882	0.51	0.447	1	33	SF3B5		6.37214e-77	1.21213	0.711	0.315	1.23416e-72	25	MAD2L1
								8.92526e-32	0.868857	0.27	0.083	1.72864e-27	29	TPD52																		6.29111e-30	0.401789	0.439	0.112	1.21846e-25	39	ACLY										1.94143e-11	0.785968	0.151	0.266	3.76016e-07	43	ALDOA		0.00331649	0.390855	0.648	0.619	1	33	HNRNPH3		2.54831e-73	1.13416	0.602	0.202	4.93557e-69	25	SGOL1
								1.24842e-31	1.02618	0.439	0.187	2.41795e-27	29	CRMP1																		7.22957e-30	0.473037	0.652	0.216	1.40022e-25	39	ZNF146										3.40131e-10	0.734855	0.671	0.828	6.58766e-06	43	FTL		0.00336453	0.316187	0.366	0.273	1	33	EXOSC8		4.94654e-70	1.11456	0.545	0.17	9.58047e-66	25	CASC5
								1.53558e-30	0.765332	0.366	0.131	2.97411e-26	29	NSG1																		7.3661e-30	0.583393	0.848	0.395	1.42667e-25	39	LSM14A										8.37909e-07	0.390341	0.568	0.878	0.0162286	43	RPS29		0.00367869	0.521771	0.407	0.34	1	33	SNRPD3		6.13026e-70	0.982031	0.737	0.335	1.18731e-65	25	SMC4
								5.23446e-29	0.727795	0.316	0.117	1.01381e-24	29	ENO2																		8.26262e-30	0.374445	0.293	0.051	1.6003e-25	39	SLC5A3										0.000421257	0.976918	0.254	0.366	1	43	UQCR11		0.00370131	0.435218	0.559	0.499	1	33	BANF1		4.96985e-68	1.01562	0.586	0.212	9.62561e-64	25	KNSTRN
								4.23974e-28	0.851435	0.51	0.253	8.21153e-24	29	MAP2																		8.55387e-30	0.500503	0.634	0.226	1.65671e-25	39	TPX2										0.00346004	0.603101	0.214	0.279	1	43	FOS		0.00378486	0.335819	0.166	0.288	1	33	STRBP		1.87617e-67	1.31077	0.73	0.366	3.63376e-63	25	HIST1H1D
								6.15573e-27	0.728789	0.268	0.078	1.19224e-22	29	RUFY3																		9.49667e-30	0.389082	0.482	0.132	1.83932e-25	39	MIDN										5.26752e-222	1.49847	0.994	0.792	1.02021e-217	44	ATP5E		0.00452223	0.432564	0.786	0.773	1	33	UQCRB		3.13421e-66	1.14834	0.725	0.384	6.07034e-62	25	CKS1B
								2.76469e-25	0.701266	0.811	0.78	5.35466e-21	29	ATP6V1G1																		9.79255e-30	0.597843	1	0.9	1.89662e-25	39	RPS9										2.76001e-205	1.5906	0.953	0.639	5.34559e-201	44	SEPW1		0.0047905	0.261063	0.786	0.769	1	33	PPDPF		4.56616e-66	0.783772	0.995	0.991	8.84374e-62	25	HMGB1
								3.64284e-24	0.940131	0.732	0.676	7.05546e-20	29	BEX1																		1.16173e-29	0.505814	0.902	0.417	2.25004e-25	39	BIRC5										2.47565e-200	1.56464	0.939	0.635	4.79484e-196	44	MTRNR2L3		0.00498134	0.284433	0.993	0.985	1	33	RPL37A		1.04939e-65	1.06303	0.612	0.236	2.03247e-61	25	DCC
								5.98667e-24	0.380839	0.283	0.104	1.1595e-19	29	NKAIN4																		1.413e-29	0.434245	0.5	0.151	2.7367e-25	39	CPNE1										8.56391e-200	1.29728	0.994	0.827	1.65866e-195	44	UBA52		0.00552747	0.273774	0.821	0.762	1	33	HINT1		8.16717e-65	0.820997	0.458	0.133	1.58182e-60	25	IRX2
								3.09385e-23	0.650521	0.894	0.944	5.99217e-19	29	UQCRB																		1.61514e-29	0.307601	0.75	0.276	3.12821e-25	39	PNN										1.97526e-198	1.19964	0.992	0.822	3.82568e-194	44	RPL36		0.00553514	0.254813	0.628	0.598	1	33	SRSF7		1.98651e-61	1.01098	0.537	0.19	3.84748e-57	25	NDC80
								1.39278e-21	0.538878	0.922	0.951	2.69754e-17	29	COX6C																		1.8022e-29	0.402638	0.707	0.271	3.49049e-25	39	CRYZL1										2.56088e-196	1.13533	0.992	0.851	4.95991e-192	44	RPS28		0.00584572	0.537704	0.593	0.519	1	33	SHFM1		7.31626e-61	1.00328	0.614	0.257	1.41701e-56	25	AURKB
								8.14141e-21	0.824615	0.995	0.95	1.57683e-16	29	TMSB10																		1.90069e-29	0.385827	0.262	0.038	3.68126e-25	39	BMP7										7.23545e-192	1.17875	0.985	0.806	1.40136e-187	44	RPS21		0.00605812	0.574683	0.414	0.355	1	33	ANAPC16		1.05026e-59	0.836741	0.47	0.144	2.03415e-55	25	KIF2C
								2.21601e-20	0.660765	0.909	0.877	4.29196e-16	29	TXN																		2.13301e-29	0.342375	0.445	0.099	4.13121e-25	39	RNASEK										1.159e-186	1.17243	0.994	0.836	2.24476e-182	44	RPS15		0.00634104	0.386054	0.31	0.233	1	33	PTRHD1		6.03896e-59	1.12256	0.72	0.383	1.16963e-54	25	UBE2T
								2.73056e-19	0.814078	0.801	0.756	5.28855e-15	29	CD24																		2.41657e-29	0.292231	0.457	0.12	4.68042e-25	39	CTCF										3.73468e-175	1.14207	1	0.867	7.23332e-171	44	RPS19		0.00677255	0.340551	0.283	0.216	1	33	SSNA1		1.03094e-58	0.87312	0.412	0.102	1.99673e-54	25	GAS2L3
								3.20807e-19	0.577633	0.376	0.189	6.21339e-15	29	PCBP4																		2.55222e-29	0.275008	0.555	0.148	4.94314e-25	39	SYNE2										1.25278e-174	1.18076	0.994	0.814	2.42638e-170	44	RPL18		0.00756254	0.250467	0.366	0.295	1	33	G3BP1		9.81847e-58	0.949648	0.417	0.113	1.90164e-53	25	KIF20A
								5.18053e-19	0.764368	0.318	0.143	1.00337e-14	29	DST																		3.98849e-29	0.267153	0.28	0.046	7.7249e-25	39	IRF2BPL										5.55563e-171	1.59289	0.871	0.522	1.07601e-166	44	PAFAH1B3		0.00829518	0.405039	0.29	0.218	1	33	CCNG1		1.5759e-57	0.986126	0.578	0.235	3.0522e-53	25	KIF20B
								6.59653e-19	0.692181	0.793	0.673	1.27762e-14	29	C4orf48																		4.08341e-29	0.346604	0.28	0.041	7.90874e-25	39	TOX3										1.46577e-164	1.11226	0.985	0.831	2.8389e-160	44	RPS16		0.00831348	0.52108	0.317	0.249	1	33	PTBP1		1.85244e-56	0.964572	0.492	0.177	3.58781e-52	25	ASCL1
								1.97817e-18	0.521488	0.982	0.979	3.83132e-14	29	NDUFA4																		4.6135e-29	0.379716	0.598	0.191	8.93543e-25	39	DNAJA2										3.70028e-164	1.05966	0.98	0.797	7.1667e-160	44	RPL18A		0.00867849	0.491928	0.724	0.686	1	33	RSRC2		1.4303e-55	0.964467	0.711	0.407	2.7702e-51	25	BUB3
								4.76017e-18	0.600634	0.914	0.931	9.21949e-14	29	COX7A2																		4.61805e-29	0.631855	0.835	0.394	8.94423e-25	39	UHRF1										1.63617e-163	0.991547	1	0.851	3.16894e-159	44	RPL13A		0.00868657	0.27013	0.297	0.214	1	33	PSME1		1.12882e-54	0.772522	0.436	0.128	2.1863e-50	25	AURKA
								7.81684e-18	0.589461	0.346	0.174	1.51397e-13	29	VAT1																		5.06533e-29	0.534297	0.909	0.415	9.81053e-25	39	ZFP36L1										4.32651e-159	1.59337	0.859	0.534	8.37958e-155	44	GNAS		0	1.93907	0.942	0.154	0	34	NEUROD6		8.43689e-53	0.970202	0.414	0.124	1.63406e-48	25	ECT2
								1.35749e-17	0.597796	0.593	0.429	2.62919e-13	29	TERF2IP																		5.2584e-29	0.568651	0.963	0.574	1.01845e-24	39	BSG										1.50872e-156	1.32387	0.962	0.689	2.92209e-152	44	ACTG1		0	1.51549	0.899	0.101	0	34	NEUROD2		6.06016e-52	0.987998	0.434	0.134	1.17373e-47	25	PRR11
								1.4035e-16	0.628542	0.331	0.189	2.71829e-12	29	GDI1																		7.43158e-29	0.439725	0.616	0.222	1.43935e-24	39	CHMP4B										5.95271e-155	1.72314	0.745	0.276	1.15292e-150	44	MAPT		0	1.45506	0.878	0.094	0	34	TBR1		7.30209e-52	0.908511	0.467	0.153	1.41427e-47	25	KIF4A
								1.74017e-16	0.594466	0.283	0.15	3.37036e-12	29	SCG5																		9.12549e-29	0.3501	0.579	0.177	1.76742e-24	39	UBE3A										2.20143e-153	1.0162	0.988	0.816	4.26374e-149	44	RPL28		2.98141e-288	1.44761	0.846	0.109	5.77439e-284	34	NEUROD1		5.93551e-51	0.817791	0.376	0.113	1.14959e-46	25	TTK
								1.98658e-16	0.681278	0.407	0.237	3.84762e-12	29	KLC1																		9.51622e-29	0.286514	0.268	0.045	1.8431e-24	39	LRRC37B										7.13381e-152	1.08495	0.985	0.803	1.38168e-147	44	RPS9		2.08313e-233	1.67	0.965	0.32	4.0346e-229	34	NFIA		1.2233e-50	0.630265	0.27	0.053	2.36928e-46	25	TFAP2B
								2.17394e-16	0.589608	0.816	0.811	4.21049e-12	29	DNAJB6																		1.03608e-28	0.278955	0.695	0.213	2.00668e-24	39	BCAT1										1.24709e-150	1.16389	1	0.845	2.41537e-146	44	RPL38		4.15082e-227	1.22777	0.917	0.219	8.03931e-223	34	BCL11B		2.36374e-50	0.893546	0.776	0.458	4.57809e-46	25	TCF4
								2.97494e-16	0.378264	1	1	5.76186e-12	29	RPL39																		1.12809e-28	0.255411	0.287	0.059	2.18489e-24	39	FZR1										7.2308e-148	1.08586	0.981	0.807	1.40046e-143	44	RPS5		3.48569e-214	1.02502	0.779	0.142	6.75108e-210	34	ZBTB18		1.38472e-48	0.934647	0.383	0.111	2.68193e-44	25	KIF18A
								1.85292e-15	0.443618	0.937	0.974	3.58873e-11	29	FTH1																		1.13911e-28	0.321618	0.494	0.128	2.20624e-24	39	VEZF1										2.3253e-145	1.02117	0.974	0.784	4.50364e-141	44	RPS11		5.6923e-214	1.5233	0.547	0.037	1.10248e-209	34	PPP1R17		2.14455e-47	0.782849	0.361	0.105	4.15356e-43	25	BUB1
								8.6912e-15	0.503886	0.919	0.934	1.68331e-10	29	MYL6																		1.27255e-28	0.711073	1	0.708	2.46468e-24	39	KPNA2										7.03838e-145	1.42306	0.941	0.642	1.36319e-140	44	HN1		3.81079e-213	1.64298	0.982	0.39	7.38074e-209	34	NFIB		2.64171e-46	0.809607	0.349	0.094	5.11647e-42	25	TROAP
								4.11966e-14	0.668807	0.437	0.268	7.97895e-10	29	CPE																		1.38154e-28	0.323995	0.323	0.06	2.67577e-24	39	MSL1										4.91577e-142	1.46315	0.814	0.534	9.52086e-138	44	EEF2		2.44083e-199	1.47796	0.694	0.108	4.7274e-195	34	NHLH1		2.82575e-45	0.767626	0.277	0.06	5.47291e-41	25	PIF1
								1.14471e-13	0.81302	0.596	0.53	2.21708e-09	29	DPYSL2																		1.4519e-28	0.507473	0.896	0.386	2.81205e-24	39	TMEM98										2.0431e-138	1.35389	0.841	0.549	3.95707e-134	44	UBL5		1.17007e-181	1.10742	0.562	0.061	2.26618e-177	34	BHLHE22		5.9647e-43	0.775705	0.501	0.224	1.15524e-38	25	CENPC
								1.80185e-13	0.456352	0.854	0.9	3.48982e-09	29	DNAJA1																		1.67528e-28	0.31144	0.549	0.171	3.24468e-24	39	TFAP4										2.49406e-138	1.42349	0.88	0.524	4.8305e-134	44	TTC3		7.38139e-161	0.772264	0.496	0.05	1.42963e-156	34	NXPH4		1.27516e-42	0.627565	0.564	0.278	2.46973e-38	25	TCF12
								4.30257e-13	0.605347	0.26	0.118	8.33322e-09	29	PGM2L1																		1.79188e-28	0.35543	0.262	0.042	3.47051e-24	39	PAXBP1										6.56659e-135	1.35042	0.802	0.495	1.27182e-130	44	ROMO1		8.02814e-151	1.06155	0.902	0.296	1.55489e-146	34	FOXG1		1.57174e-42	0.751676	0.41	0.154	3.04415e-38	25	CDCA8
								1.15227e-12	0.517392	0.717	0.714	2.23172e-08	29	EIF4G2																		2.19669e-28	0.364037	0.622	0.201	4.25456e-24	39	UBE2G1										6.17144e-130	1.65993	0.754	0.395	1.19528e-125	44	CALM3		2.21345e-146	0.910376	0.81	0.233	4.28701e-142	34	AKT3		3.30388e-42	0.974164	0.545	0.259	6.39895e-38	25	TUBA1C
								1.34485e-12	0.637676	0.788	0.627	2.6047e-08	29	SOX11																		2.20999e-28	0.349882	0.732	0.271	4.2803e-24	39	RBM25										8.46933e-126	1.1313	0.866	0.633	1.64034e-121	44	ZNF90		8.23194e-145	0.642734	0.438	0.041	1.59436e-140	34	SNCB		1.84921e-40	0.662565	0.947	0.914	3.58155e-36	25	H2AFZ
								2.22325e-12	0.433063	0.884	0.917	4.30599e-08	29	COX7B																		2.57405e-28	0.350064	0.268	0.042	4.98543e-24	39	MN1										1.24308e-121	1.74795	0.805	0.547	2.4076e-117	44	NNAT		5.16046e-142	0.881177	0.557	0.089	9.99478e-138	34	CCSAP		8.70398e-40	0.765056	0.54	0.258	1.68579e-35	25	CKAP5
								2.60807e-12	0.796006	0.452	0.338	5.0513e-08	29	YWHAG																		3.40041e-28	0.681553	0.878	0.416	6.58592e-24	39	SUMO3										1.38662e-121	1.18824	0.763	0.383	2.68561e-117	44	MIF		1.89713e-138	0.958376	0.762	0.23	3.67437e-134	34	ABRACL		1.32377e-39	0.79664	0.689	0.434	2.56387e-35	25	ANP32E
								8.13695e-12	0.525821	0.51	0.38	1.57596e-07	29	MEG3																		3.72563e-28	0.262611	0.329	0.06	7.21579e-24	39	LHX5										5.99624e-120	1.58141	0.702	0.358	1.16135e-115	44	ELAVL3		2.79119e-138	0.813001	0.555	0.085	5.40598e-134	34	ST18		1.56703e-39	0.891467	0.537	0.249	3.03502e-35	25	G2E3
								1.17858e-11	0.710508	0.354	0.244	2.28267e-07	29	CDKN1C																		4.90087e-28	0.368942	0.695	0.276	9.492e-24	39	ZNF667-AS1										1.31475e-118	1.22454	0.958	0.694	2.5464e-114	44	MTRNR2L1		3.10515e-136	0.661848	0.542	0.076	6.01405e-132	34	RBFOX3		4.17864e-39	0.873542	0.431	0.173	8.0932e-35	25	RTKN2
								2.66303e-11	0.713247	0.318	0.198	5.15776e-07	29	DPYSL3																		5.09482e-28	0.349544	0.433	0.111	9.86765e-24	39	RP11-244M2.1										2.50911e-117	1.63428	0.679	0.318	4.85965e-113	44	TBCB		1.13869e-134	0.979974	0.826	0.272	2.20542e-130	34	LINC01551		8.76458e-39	0.62618	0.986	0.946	1.69752e-34	25	HNRNPA2B1
								2.93941e-11	0.346501	0.538	0.386	5.69306e-07	29	ETFB																		5.24941e-28	0.304892	0.732	0.261	1.01671e-23	39	VPS35										5.6927e-114	1.63143	0.661	0.319	1.10256e-109	44	ZNF428		2.03818e-134	0.572285	0.387	0.041	3.94755e-130	34	PRDM8		6.35811e-38	0.841935	0.855	0.647	1.23144e-33	25	HIST1H4C
								3.51562e-11	0.70747	0.308	0.189	6.80906e-07	29	BEX5																		6.12587e-28	0.555153	0.909	0.415	1.18646e-23	39	SKA2										1.72143e-113	1.63333	0.552	0.182	3.33407e-109	44	APLP1		1.50042e-133	0.510168	0.499	0.081	2.90601e-129	34	EPB41L3		8.40161e-37	0.761171	0.513	0.223	1.62722e-32	25	TPX2
								4.3361e-11	0.755854	0.593	0.469	8.39817e-07	29	UCHL1																		6.25939e-28	0.473815	0.622	0.215	1.21232e-23	39	PTBP1										6.0533e-111	1.58533	0.631	0.287	1.1724e-106	44	RABAC1		5.91776e-132	0.989497	0.874	0.375	1.14615e-127	34	ENC1		1.3553e-36	0.722656	0.417	0.17	2.62495e-32	25	KIF15
								1.53789e-10	0.731392	0.253	0.137	2.97859e-06	29	FGF13																		6.69339e-28	0.284538	0.537	0.151	1.29638e-23	39	DDX52										6.78562e-110	1.54403	0.668	0.334	1.31424e-105	44	POLR2I		3.41496e-131	0.993997	0.701	0.205	6.6141e-127	34	MYO6		9.19065e-36	0.810861	0.364	0.134	1.78005e-31	25	NTRK2
								1.70213e-10	0.331426	0.967	0.985	3.29668e-06	29	SRP14																		6.69477e-28	0.457712	0.543	0.169	1.29664e-23	39	FAM83D										8.32261e-109	0.870897	0.977	0.799	1.61192e-104	44	RPL3		4.8813e-131	0.883371	0.67	0.167	9.4541e-127	34	NRN1		2.62326e-35	0.879385	0.513	0.242	5.08074e-31	25	PBK
								2.82003e-10	0.709852	0.389	0.27	5.46184e-06	29	ANXA2																		8.05974e-28	0.259726	0.28	0.058	1.56101e-23	39	ZNF516										6.03039e-107	0.952813	0.985	0.808	1.16797e-102	44	RPL27		1.16962e-128	1.17347	0.97	0.592	2.26531e-124	34	PRDX1		2.80899e-35	0.694123	0.995	0.987	5.44046e-31	25	HSP90AA1
								2.92269e-10	0.573091	0.755	0.746	5.66066e-06	29	NDUFB8																		8.17354e-28	0.56615	0.976	0.502	1.58305e-23	39	HSP90B1										5.01691e-103	1.24855	0.812	0.519	9.71676e-99	44	SMDT1		2.41512e-128	0.935449	0.659	0.166	4.6776e-124	34	ARL4D		3.75369e-35	0.762276	0.516	0.254	7.27015e-31	25	SPC25
								6.40907e-09	0.374709	0.914	0.912	0.000124131	29	COMMD6																		9.40756e-28	0.498184	0.665	0.247	1.82206e-23	39	NME2										4.08193e-102	1.45032	0.562	0.216	7.90588e-98	44	CXADR		5.3922e-124	0.872629	0.738	0.23	1.04436e-119	34	ZEB2		1.69205e-34	0.7021	0.33	0.11	3.27716e-30	25	NEK2
								8.48863e-09	0.354372	0.912	0.956	0.000164408	29	ATP5L																		1.09691e-27	0.560214	1	0.935	2.1245e-23	39	RANBP1										1.02424e-101	0.953868	0.988	0.813	1.98374e-97	44	MT-ND1		1.37019e-119	0.942353	0.739	0.233	2.65379e-115	34	PHLDA1		1.18778e-33	0.580827	0.86	0.712	2.30049e-29	25	RBMX
								3.1227e-08	0.477689	0.836	0.871	0.000604805	29	SEC61G																		1.12327e-27	0.293837	0.268	0.046	2.17554e-23	39	LDLR										2.61653e-100	1.46587	0.645	0.336	5.06769e-96	44	NDUFA13		2.13722e-116	0.646729	0.552	0.119	4.13936e-112	34	PDE1A		1.36472e-33	0.59516	0.817	0.609	2.6432e-29	25	CHD9
								1.35966e-07	0.621725	0.518	0.425	0.0026334	29	MAP1LC3B																		1.27213e-27	0.400085	0.799	0.328	2.46387e-23	39	GLRX5										7.88731e-100	1.30289	0.68	0.369	1.52761e-95	44	NDUFA3		1.36274e-115	0.737777	0.509	0.104	2.63936e-111	34	SMAD9		2.32486e-33	0.570675	0.648	0.408	4.50279e-29	25	TFDP2
								1.66752e-07	0.685127	0.376	0.293	0.00322965	29	GSTA4																		1.38809e-27	0.251103	0.598	0.171	2.68845e-23	39	CAND1										1.71797e-98	1.42633	0.647	0.312	3.32737e-94	44	RBFOX2		1.49355e-114	0.815314	0.73	0.245	2.8927e-110	34	EZR		5.82814e-33	0.861941	0.665	0.425	1.12879e-28	25	HIST1H1C
								2.78533e-07	0.564572	0.379	0.313	0.00539463	29	TCEAL5																		1.66089e-27	0.375817	0.482	0.143	3.21682e-23	39	AP1M1										2.49178e-97	1.31491	0.708	0.453	4.82608e-93	44	NDUFB7		1.56013e-114	0.842589	0.896	0.392	3.02166e-110	34	BCL11A		1.58105e-31	0.65259	0.325	0.114	3.06217e-27	25	BUB1B
								3.27412e-07	0.320285	0.674	0.605	0.00634132	29	NNAT																		1.83052e-27	0.76523	0.927	0.561	3.54534e-23	39	UBE2C										3.61296e-96	1.28659	0.761	0.524	6.99758e-92	44	COX6B1		5.17982e-113	0.588913	0.77	0.251	1.00323e-108	34	SRRM4		3.54706e-31	0.541083	0.634	0.394	6.86995e-27	25	CXCR4
								3.39441e-07	0.254606	0.765	0.749	0.00657428	29	HN1																		1.87265e-27	0.428251	0.659	0.254	3.62695e-23	39	SNRPA										4.93613e-95	1.7712	0.457	0.129	9.56029e-91	44	RAC3		1.78251e-111	0.664859	0.458	0.071	3.45236e-107	34	SSTR2		1.25318e-30	0.664896	0.347	0.125	2.42717e-26	25	RACGAP1
								3.44512e-07	0.384294	0.813	0.855	0.00667251	29	NDUFB2																		2.10174e-27	0.324208	0.409	0.099	4.07065e-23	39	CRK										4.98386e-95	1.34853	0.671	0.339	9.65273e-91	44	APP		2.80861e-108	0.820865	0.942	0.466	5.43972e-104	34	ELAVL4		1.85744e-30	0.894868	0.482	0.246	3.59748e-26	25	MIS18BP1
								4.61062e-07	0.463413	0.417	0.336	0.00892984	29	DDIT3																		2.12443e-27	0.52843	0.902	0.47	4.11459e-23	39	NDUFA3										2.25526e-91	0.9169	0.992	0.835	4.36799e-87	44	RPL26		5.31278e-107	0.757148	0.637	0.171	1.02898e-102	34	EMX1		1.89441e-28	0.715163	0.427	0.203	3.6691e-24	25	CNTRL
								5.94629e-07	0.372698	0.987	0.989	0.0115168	29	RPL10																		2.57814e-27	0.294147	0.506	0.139	4.99334e-23	39	LINC00665										3.11722e-89	1.15022	0.746	0.536	6.03743e-85	44	PRDX2		1.66624e-106	0.62541	0.31	0.025	3.22718e-102	34	EOMES		3.78985e-28	0.645592	0.68	0.463	7.34018e-24	25	LINC00461
								1.18968e-06	0.614395	0.828	0.782	0.0230417	29	DYNC1I2																		3.05912e-27	0.472858	0.756	0.319	5.92491e-23	39	MIS18A										3.18981e-89	1.15943	0.758	0.547	6.17801e-85	44	EIF3K		3.98976e-104	0.699458	0.32	0.033	7.72737e-100	34	PPP1R1B		5.0291e-28	0.600622	0.28	0.102	9.74037e-24	25	PARPBP
								1.64032e-06	0.3852	0.283	0.178	0.0317697	29	ATP1B1																		3.62418e-27	0.355179	0.665	0.237	7.01932e-23	39	TTC19										5.56976e-89	1.2092	0.654	0.357	1.07875e-84	44	UQCR11		7.49878e-103	0.812859	0.528	0.122	1.45236e-98	34	CDC42EP3		6.52203e-28	0.657694	0.277	0.093	1.26319e-23	25	CDC25C
								1.67989e-06	0.464554	0.768	0.791	0.032536	29	HDAC2																		4.00662e-27	0.381137	0.768	0.29	7.76002e-23	39	ZNF207										4.25876e-87	1.00214	0.764	0.545	8.24837e-83	44	OAZ1		1.67128e-102	0.674678	0.523	0.111	3.23694e-98	34	FEZF2		1.14169e-26	0.630906	0.6	0.38	2.21123e-22	25	EXOSC8
								2.47899e-06	0.414005	0.838	0.794	0.048013	29	PFDN4																		5.1644e-27	0.299959	0.713	0.252	1.00024e-22	39	APLP2										4.69846e-87	1.38576	0.638	0.355	9.09998e-83	44	YWHAB		2.53186e-102	0.607667	0.698	0.227	4.90371e-98	34	THRA		2.05113e-26	0.579992	0.258	0.091	3.97262e-22	25	MEIS1
								2.72319e-06	0.408688	0.992	0.979	0.0527427	29	CALM2																		5.41109e-27	0.278633	0.299	0.068	1.04802e-22	39	AFMID										6.87894e-87	0.776299	0.996	0.845	1.33231e-82	44	RPL23A		3.83307e-102	0.615637	0.685	0.212	7.4239e-98	34	RBP1		2.2802e-26	0.614565	0.745	0.59	4.4163e-22	25	LSM5
								3.43751e-06	0.436772	0.386	0.314	0.0665777	29	MAPK6																		5.41543e-27	0.610368	0.982	0.691	1.04886e-22	39	LSM4										1.66177e-85	0.86669	0.999	0.838	3.21851e-81	44	RPL19		5.64405e-99	0.70976	0.874	0.386	1.09314e-94	34	CHD3		2.65947e-26	0.666388	0.451	0.243	5.15085e-22	25	ZWINT
								3.7189e-06	0.562137	0.553	0.477	0.0720277	29	OCIAD2																		5.67635e-27	0.354284	0.537	0.174	1.09939e-22	39	CYYR1										1.44884e-84	1.72049	0.455	0.159	2.80611e-80	44	SYT4		6.86285e-99	0.502276	0.334	0.037	1.3292e-94	34	GREM2		4.96815e-26	0.709057	0.561	0.32	9.6223e-22	25	BTG1
								5.7598e-06	0.592453	0.46	0.43	0.111556	29	BEX2																		5.92903e-27	0.306854	0.64	0.214	1.14833e-22	39	NEMF										2.09831e-84	1.45509	0.691	0.438	4.06401e-80	44	DYNLRB1		4.30455e-98	0.602655	0.707	0.219	8.33705e-94	34	PGAP1		1.03743e-25	0.674958	0.694	0.483	2.00929e-21	25	SFPQ
								7.54621e-06	0.407815	0.326	0.246	0.146155	29	MYEF2																		6.07295e-27	0.35269	0.72	0.249	1.17621e-22	39	CTNNB1										3.31483e-83	0.934984	0.866	0.658	6.42017e-79	44	SUMO2		1.89885e-97	0.516103	0.84	0.346	3.67769e-93	34	NRXN1		1.38636e-25	0.646901	0.345	0.142	2.6851e-21	25	KIAA1524
								7.92699e-06	0.716387	0.717	0.766	0.15353	29	SOX4																		6.40702e-27	0.297366	0.366	0.088	1.24091e-22	39	HSD11B1L										2.81919e-82	1.21524	0.681	0.369	5.46021e-78	44	ATP5G1		4.92644e-97	0.684596	0.605	0.143	9.54154e-93	34	DCC		1.70999e-25	0.67277	0.405	0.198	3.31191e-21	25	CDC27
								8.13633e-06	0.404083	0.429	0.384	0.157584	29	YAF2																		7.01122e-27	0.367691	0.652	0.224	1.35793e-22	39	HDHD2										1.40187e-81	0.785523	0.86	0.392	2.71514e-77	44	RTN1		2.39201e-93	0.487163	0.466	0.097	4.63285e-89	34	SEZ6		1.78786e-25	0.734082	0.33	0.138	3.46273e-21	25	HJURP
								9.36835e-06	0.502232	0.414	0.363	0.181446	29	GPM6B																		7.75249e-27	0.262433	0.262	0.042	1.5015e-22	39	ESCO1										3.59895e-81	1.39611	0.645	0.382	6.97044e-77	44	NDUFA11		1.88841e-92	0.549401	0.55	0.138	3.65748e-88	34	NHLH2		2.71031e-25	0.719872	0.33	0.142	5.24932e-21	25	TGIF1
								1.08725e-05	0.442173	0.341	0.247	0.210578	29	HES6																		8.02397e-27	0.562778	0.927	0.506	1.55408e-22	39	SNRPB2										8.02232e-78	0.819694	0.969	0.792	1.55376e-73	44	RPL23		2.81395e-91	0.615078	0.645	0.2	5.45006e-87	34	SOX5		3.70731e-25	0.539235	0.971	0.969	7.18032e-21	25	CALM2
								1.23869e-05	0.305901	1	0.998	0.23991	29	H3F3B																		8.15437e-27	0.369874	0.707	0.288	1.57934e-22	39	SMIM7										1.57807e-77	1.51108	0.533	0.221	3.05641e-73	44	YWHAH		3.06891e-91	0.843005	0.899	0.431	5.94386e-87	34	TCF4		4.24132e-25	0.531017	0.434	0.218	8.21458e-21	25	DACH1
								1.36592e-05	0.263363	0.879	0.925	0.26455	29	POMP																		9.97773e-27	0.42084	0.89	0.433	1.93249e-22	39	TXNL1										6.9838e-77	1.28083	0.549	0.247	1.35262e-72	44	CDK5R1		4.61875e-91	0.567088	0.354	0.059	8.9456e-87	34	NPTX2		4.88254e-25	0.637013	0.364	0.154	9.45649e-21	25	CDKN3
								1.39077e-05	0.357296	0.955	0.959	0.269365	29	TUBB																		1.17056e-26	0.567839	0.945	0.61	2.26714e-22	39	ST13										2.78764e-76	1.02193	0.775	0.477	5.39911e-72	44	YWHAE		3.41716e-89	0.625066	0.536	0.138	6.61836e-85	34	FSTL5		5.58359e-25	0.662648	0.381	0.164	1.08143e-20	25	CDC20
								1.83321e-05	0.256637	0.328	0.241	0.355055	29	RBFOX2																		1.26597e-26	0.512018	1	0.794	2.45194e-22	39	RPS4Y1										5.71072e-76	1.47504	0.49	0.201	1.10605e-71	44	CELF5		4.876e-89	0.540342	0.611	0.159	9.44383e-85	34	CCSER1		1.41069e-24	0.502963	0.92	0.831	2.73223e-20	25	PNISR
								1.99851e-05	0.373965	0.821	0.896	0.387072	29	CFL1																		1.29898e-26	0.347891	0.598	0.199	2.51586e-22	39	MYH10										4.07506e-75	1.18018	0.626	0.375	7.89257e-71	44	PPDPF		3.25347e-88	0.474025	0.531	0.134	6.30133e-84	34	CAMKV		2.63959e-24	0.599194	0.711	0.519	5.11236e-20	25	SKA2
								2.12165e-05	0.332658	0.813	0.88	0.410922	29	HSPA8																		1.55823e-26	0.28735	0.494	0.153	3.01798e-22	39	PHF20										5.00197e-73	1.4747	0.543	0.266	9.68781e-69	44	C19orf70		5.41974e-88	0.418098	0.568	0.158	1.0497e-83	34	AFF3		3.51248e-24	0.758682	0.74	0.612	6.80296e-20	25	HMGB3
								2.23929e-05	0.59102	0.487	0.474	0.433706	29	TCEAL7																		2.85682e-26	0.351046	0.659	0.229	5.53309e-22	39	CHD9										8.12569e-72	1.3947	0.49	0.234	1.57378e-67	44	AES		7.49079e-88	0.844278	0.347	0.055	1.45082e-83	34	EBF2		3.75253e-24	0.582137	0.708	0.505	7.26789e-20	25	RAD21
								2.34968e-05	0.273372	0.859	0.948	0.455085	29	TMEM258																		4.20935e-26	0.254671	0.274	0.048	8.15267e-22	39	ANKRD11										1.37059e-71	0.977746	0.885	0.638	2.65455e-67	44	COX4I1		7.98946e-88	0.706367	0.779	0.306	1.5474e-83	34	C3orf14		5.36296e-24	0.550196	0.304	0.12	1.0387e-19	25	NCAPD2
								2.38797e-05	0.708443	0.467	0.448	0.462502	29	C7orf55																		4.27695e-26	0.444518	0.744	0.288	8.2836e-22	39	AURKB										2.74782e-71	1.06347	0.695	0.468	5.32198e-67	44	DDX17		1.67909e-87	0.552203	0.499	0.125	3.25206e-83	34	PRKX		8.61511e-24	0.723856	0.333	0.15	1.66858e-19	25	NCKAP5
								3.8857e-05	0.388615	0.836	0.905	0.752582	29	CBX3																		4.67462e-26	0.468107	0.774	0.373	9.05381e-22	39	CSTB										1.49018e-70	1.46357	0.385	0.121	2.88619e-66	44	MPPED1		1.16172e-86	0.611914	0.299	0.035	2.25002e-82	34	SLC22A23		1.06901e-23	0.496396	0.489	0.273	2.07046e-19	25	CENPW
								7.5026e-05	0.494568	0.533	0.513	1	29	NREP																		5.09194e-26	0.290393	0.652	0.203	9.86206e-22	39	NELL2										4.80625e-70	0.828408	0.917	0.716	9.30875e-66	44	UBB		1.45441e-85	0.616198	0.502	0.124	2.81691e-81	34	NFIX		1.36292e-23	0.571055	0.443	0.228	2.63971e-19	25	CENPN
								9.22188e-05	0.598582	0.308	0.247	1	29	AK1																		5.19216e-26	0.402023	0.543	0.168	1.00562e-21	39	NCOR1										1.79043e-68	1.19176	0.531	0.242	3.4677e-64	44	AP2B1		1.54918e-85	0.431571	0.326	0.049	3.00046e-81	34	ZFPM2		2.90752e-23	0.559221	0.86	0.762	5.63128e-19	25	RSRC2
								9.77708e-05	0.514175	0.265	0.19	1	29	FEZ1																		5.38145e-26	0.378942	0.396	0.108	1.04228e-21	39	NUCB1										2.50387e-68	1.03815	0.695	0.494	4.84949e-64	44	SNRPD2		1.28647e-84	0.518526	0.76	0.296	2.49163e-80	34	PCDH9		1.61047e-22	0.539024	0.853	0.792	3.11915e-18	25	SRSF3
								0.000110135	0.313757	0.391	0.314	1	29	VAMP2																		5.73407e-26	0.393531	0.482	0.146	1.11057e-21	39	MRPL39										4.35792e-68	1.19264	0.659	0.424	8.44042e-64	44	ATP5A1		2.74017e-84	0.526041	0.334	0.055	5.30715e-80	34	CORO2B		2.4328e-22	0.651547	0.959	0.932	4.71185e-18	25	MT-ND1
								0.000118753	0.435501	0.641	0.72	1	29	TCEB1																		5.78034e-26	0.599902	0.957	0.606	1.11954e-21	39	CCT8										1.17733e-67	1.01733	0.964	0.678	2.28026e-63	44	RPS2		3.35625e-84	0.662742	0.69	0.241	6.50039e-80	34	THSD7A		4.27526e-22	0.613529	0.337	0.157	8.28032e-18	25	CBLB
								0.000152777	0.356408	0.333	0.255	1	29	IFI27L2																		5.79992e-26	0.430226	0.652	0.245	1.12333e-21	39	NOSIP										1.77135e-67	0.809291	0.662	0.416	3.43075e-63	44	RPL17		3.37633e-81	0.540657	0.405	0.089	6.53929e-77	34	CAP2		1.24227e-21	0.522683	0.827	0.694	2.40603e-17	25	SRSF7
								0.000155428	0.428929	0.52	0.487	1	29	RPAIN																		5.91318e-26	0.314886	0.774	0.312	1.14527e-21	39	SIAH1										5.08313e-67	1.20261	0.594	0.362	9.845e-63	44	PET100		5.89981e-79	0.524071	0.438	0.106	1.14268e-74	34	KCNQ3		3.94669e-21	0.544734	0.258	0.101	7.64394e-17	25	HYLS1
								0.000157378	0.308057	0.189	0.319	1	29	TMEM38B																		6.27604e-26	0.454289	0.427	0.113	1.21554e-21	39	TCF4										2.67135e-66	1.22209	0.584	0.344	5.17387e-62	44	ZFAS1		2.6522e-77	0.427156	0.358	0.074	5.13678e-73	34	LZTS1		4.86007e-21	0.485498	0.304	0.128	9.41299e-17	25	KIF23
								0.0002285	0.489694	0.301	0.232	1	29	GRB2																		8.88611e-26	0.411664	0.311	0.076	1.72106e-21	39	EPS8L1										1.25872e-65	1.44838	0.516	0.257	2.43789e-61	44	NDUFS7		8.17264e-76	0.387192	0.342	0.061	1.58288e-71	34	CLVS1		7.57966e-21	0.483798	0.282	0.127	1.46803e-16	25	CEP152
								0.000259323	0.273446	0.982	0.984	1	29	ACTB																		8.92302e-26	0.524121	1	0.964	1.72821e-21	39	RPL18A										2.40875e-64	1.43993	0.526	0.274	4.66527e-60	44	SMARCA4		1.56915e-75	0.55748	0.555	0.161	3.03912e-71	34	AC004158.3		8.36517e-21	0.553319	0.311	0.137	1.62017e-16	25	SPDL1
								0.000262505	0.555795	0.482	0.47	1	29	AP1S2																		9.74737e-26	0.338086	0.732	0.293	1.88787e-21	39	RTCB										4.7419e-64	0.65863	0.9	0.748	9.18411e-60	44	H3F3B		1.91815e-73	0.538942	0.456	0.114	3.71507e-69	34	PLPPR1		1.07644e-20	0.59847	0.364	0.186	2.08486e-16	25	CENPJ
								0.000300639	0.300248	0.775	0.823	1	29	RPL36AL																		9.92906e-26	0.329215	0.585	0.197	1.92306e-21	39	SPOP										6.11916e-64	1.16836	0.627	0.445	1.18516e-59	44	WDR83OS		3.79444e-73	0.487231	0.704	0.283	7.34907e-69	34	NELL2		1.21444e-20	0.342186	1	1	2.35213e-16	25	MALAT1
								0.00031612	0.42718	0.457	0.438	1	29	DCTN3																		1.00891e-25	0.431704	0.793	0.345	1.95405e-21	39	ISYNA1										1.02159e-63	1.07335	0.69	0.478	1.97862e-59	44	UQCR10		5.48302e-73	0.379416	0.374	0.089	1.06195e-68	34	B3GAT1		1.58087e-20	0.618964	0.306	0.133	3.06183e-16	25	AC004158.3
								0.000367086	0.265886	0.672	0.622	1	29	TBCB																		1.04411e-25	0.397529	0.72	0.274	2.02224e-21	39	DNAJB1										2.7626e-63	1.08898	0.393	0.132	5.35061e-59	44	NLRP1		4.56958e-72	0.526732	0.411	0.097	8.85035e-68	34	CHGA		2.67381e-20	0.732513	0.463	0.266	5.17864e-16	25	RGS2
								0.0003869	0.375503	0.99	0.965	1	29	STMN1																		1.0711e-25	0.485934	0.854	0.392	2.07451e-21	39	WSB1										2.47681e-61	1.78662	0.396	0.144	4.79709e-57	44	CELF4		2.08655e-71	0.388383	0.253	0.026	4.04123e-67	34	PHYHIP		9.11454e-20	0.539127	0.513	0.31	1.7653e-15	25	SMC2
								0.000409042	0.337011	0.303	0.234	1	29	SEC11C																		1.07893e-25	0.557564	0.86	0.455	2.08967e-21	39	TTC3										4.28384e-61	1.51043	0.347	0.109	8.29695e-57	44	CDKN2D		4.68381e-71	0.489461	0.306	0.05	9.0716e-67	34	CHST8		1.67355e-19	0.328247	0.807	0.56	3.24133e-15	25	C1orf61
								0.000444451	0.693798	0.333	0.278	1	29	C21orf59																		1.08976e-25	0.469684	0.86	0.412	2.11065e-21	39	TYMS										9.58579e-61	1.11297	0.659	0.478	1.85658e-56	44	CIRBP		8.148e-71	0.63423	0.99	0.706	1.5781e-66	34	MAP2		1.85645e-19	0.559886	0.304	0.136	3.59558e-15	25	HIST1H1B
								0.000525775	0.508238	0.371	0.35	1	29	ARMCX3																		1.12639e-25	0.330569	0.628	0.228	2.18159e-21	39	COX11										1.09125e-60	1.00251	0.689	0.472	2.11352e-56	44	ATP5J		1.19829e-70	0.375517	0.259	0.03	2.32084e-66	34	EYA2		2.02454e-19	0.548318	0.954	0.967	3.92113e-15	25	UBB
								0.000533897	0.343315	0.79	0.883	1	29	TMSB15A																		1.29394e-25	0.342871	0.579	0.196	2.50611e-21	39	DERL2										1.09347e-60	1.01869	0.691	0.461	2.11783e-56	44	ATP5O		2.03195e-70	0.562352	0.36	0.078	3.93548e-66	34	ARC		1.21741e-18	0.616285	0.506	0.302	2.35787e-14	25	TMPO
								0.000802134	0.580067	0.492	0.483	1	29	PCMT1																		1.40476e-25	0.600384	0.97	0.652	2.72075e-21	39	YWHAH										2.1405e-60	1.02326	0.456	0.152	4.14572e-56	44	MEG3		2.40217e-70	0.637377	0.859	0.448	4.65252e-66	34	PTPRZ1		2.62709e-18	0.372405	0.263	0.109	5.08815e-14	25	EBF2
								0.000898889	0.510869	0.417	0.405	1	29	ZFAND2A																		1.55451e-25	0.27517	0.366	0.092	3.01078e-21	39	C17orf58										9.95319e-60	1.14276	0.54	0.302	1.92773e-55	44	DSTN		6.32304e-70	0.359574	0.277	0.037	1.22465e-65	34	FNDC5		3.41934e-18	0.372592	0.884	0.866	6.62258e-14	25	ERH
								0.000971544	0.492003	0.535	0.573	1	29	XIST																		1.79329e-25	0.25501	0.317	0.059	3.47325e-21	39	DLEU2										7.87716e-59	0.772691	0.903	0.53	1.52565e-54	44	CALM1		6.74543e-69	0.506281	0.365	0.074	1.30645e-64	34	EDIL3		3.44064e-18	0.604604	0.383	0.212	6.66384e-14	25	ZBTB18
								0.00100329	0.451405	0.659	0.723	1	29	NDUFA5																		2.03392e-25	0.387166	0.707	0.28	3.93929e-21	39	TECR										1.14858e-58	0.760897	0.867	0.596	2.22457e-54	44	RPL13		8.03033e-68	0.902018	0.408	0.093	1.55531e-63	34	CRABP1		4.64305e-18	0.543572	0.571	0.416	8.99266e-14	25	MAGOH
								0.00103782	0.609881	0.323	0.29	1	29	DNAJB9																		2.3992e-25	0.423265	0.957	0.609	4.64678e-21	39	PRMT1										3.38922e-58	0.824348	0.56	0.236	6.56424e-54	44	KLC1		1.70975e-67	0.43699	0.486	0.144	3.31145e-63	34	AMER2		1.33516e-17	0.346223	0.506	0.283	2.58594e-13	25	UBE2C
								0.0011971	0.461338	0.475	0.484	1	29	SARAF																		2.77707e-25	0.396178	0.64	0.229	5.37863e-21	39	ALKBH7										4.55016e-58	1.32084	0.549	0.289	8.81276e-54	44	NEUROD2		3.07287e-67	0.413623	0.811	0.381	5.95153e-63	34	OCIAD2		2.0027e-17	0.381292	0.814	0.713	3.87884e-13	25	TAGLN3
								0.00131667	0.491772	0.601	0.678	1	29	POLR2K																		2.88402e-25	0.447428	0.72	0.292	5.58576e-21	39	KCNQ2										2.2741e-56	0.672015	0.858	0.681	4.40447e-52	44	EIF1		2.34882e-66	0.501874	0.803	0.409	4.54919e-62	34	PSMD14		3.92157e-17	0.652953	0.361	0.19	7.59531e-13	25	EXOC6
								0.00132044	0.595134	0.624	0.645	1	29	DYNLT1																		3.94739e-25	0.259595	0.396	0.108	7.6453e-21	39	CSTF1										6.58721e-56	1.5308	0.402	0.164	1.27581e-51	44	C19orf60		3.2013e-66	0.30268	0.395	0.109	6.20027e-62	34	CTTNBP2		7.5782e-17	0.374453	0.93	0.831	1.46775e-12	25	MARCKS
								0.00132128	0.497309	0.475	0.491	1	29	RTN3																		4.22963e-25	0.55674	0.927	0.532	8.19194e-21	39	CALM3										3.79864e-55	0.766053	0.392	0.131	7.3572e-51	44	TMOD2		5.46911e-66	0.413114	0.891	0.492	1.05926e-61	34	CPE		1.10996e-16	0.484904	1	0.998	2.14977e-12	25	MT-CO3
								0.00170487	0.400973	0.742	0.833	1	29	NDUFA1																		4.74108e-25	0.25701	0.47	0.131	9.18253e-21	39	SF3B3										8.93346e-55	1.32977	0.471	0.237	1.73023e-50	44	AP2S1		1.43097e-65	0.352502	0.461	0.133	2.77149e-61	34	RUNDC3A		2.73677e-16	0.463986	0.434	0.267	5.30057e-12	25	RAB30-AS1
								0.00173898	0.520602	0.581	0.65	1	29	FDFT1																		5.02053e-25	0.344673	0.598	0.222	9.72377e-21	39	WDR18										1.55131e-54	1.01955	0.608	0.378	3.00458e-50	44	ANAPC11		2.83381e-65	0.513521	0.294	0.053	5.48851e-61	34	HPCA		2.88591e-16	0.788354	0.429	0.265	5.58943e-12	25	BRD8
								0.00180079	0.423935	0.369	0.332	1	29	HERPUD1																		5.25532e-25	0.276111	0.451	0.117	1.01785e-20	39	PLEKHA5										2.0602e-54	1.05823	0.493	0.211	3.99019e-50	44	GNAO1		3.27857e-65	0.372768	0.718	0.31	6.34994e-61	34	TCAF1		3.11181e-16	0.531441	0.299	0.136	6.02695e-12	25	KIF11
								0.00197729	0.461001	0.677	0.745	1	29	DDIT4																		5.63454e-25	0.34201	0.384	0.091	1.0913e-20	39	PRKCSH										2.46289e-54	1.20202	0.536	0.279	4.77013e-50	44	ANKRD12		4.99122e-65	0.305653	0.256	0.039	9.667e-61	34	SERINC5		4.0832e-16	0.414951	0.354	0.201	7.90834e-12	25	RFX4
								0.00232665	0.351579	0.712	0.808	1	29	TIMM8B																		6.28565e-25	0.293855	0.5	0.168	1.21741e-20	39	PVRL2										2.33206e-53	0.973514	0.399	0.15	4.51673e-49	44	SEZ6L2		2.28561e-64	0.419278	0.942	0.554	4.42676e-60	34	SYT1		5.20455e-16	0.462158	0.954	0.933	1.00802e-11	25	TUBA1B
								0.00248901	0.27354	0.949	0.978	1	29	COX7C																		6.94842e-25	0.570646	0.963	0.647	1.34577e-20	39	GPX4										3.66143e-53	0.797228	0.346	0.107	7.09146e-49	44	NEO1		2.58684e-64	0.453244	0.722	0.304	5.01019e-60	34	ATP6V0E2		6.99824e-16	0.448106	0.395	0.229	1.35542e-11	25	PPP2R5C
								0.00249967	0.592292	0.364	0.343	1	29	MRPS36																		8.15588e-25	0.415726	0.567	0.218	1.57963e-20	39	ADSL										1.7089e-52	1.19892	0.576	0.315	3.3098e-48	44	NME1		3.42578e-64	0.595157	0.656	0.259	6.63505e-60	34	BICD1		7.8696e-16	0.419606	0.976	0.936	1.52418e-11	25	MT-ND2
								0.0027545	0.567021	0.467	0.49	1	29	YWHAZ																		9.97e-25	0.298883	0.53	0.181	1.93099e-20	39	CSNK2A1										4.15767e-52	1.1615	0.552	0.349	8.05257e-48	44	PFDN4		1.42011e-63	0.461788	0.766	0.37	2.75047e-59	34	MAP4K4		8.013e-16	0.468629	0.786	0.719	1.55196e-11	25	HNRNPR
								0.00275648	0.321097	0.258	0.196	1	29	POU3F2																		1.07504e-24	0.459714	0.939	0.455	2.08213e-20	39	SET										7.64664e-52	0.864156	0.717	0.526	1.481e-47	44	DDX5		1.39572e-62	0.334889	0.456	0.135	2.70322e-58	34	PHACTR3		9.13471e-16	0.498047	0.304	0.154	1.76921e-11	25	MND1
								0.00312253	0.3794	0.346	0.334	1	29	BLOC1S2																		1.11216e-24	0.608778	0.683	0.292	2.15404e-20	39	TTYH1										1.12377e-51	1.35264	0.339	0.126	2.17651e-47	44	ATP9A		6.2982e-62	0.457695	0.466	0.147	1.21984e-57	34	GADD45G		1.57572e-15	0.513157	0.745	0.622	3.05185e-11	25	LDHA
								0.00315465	0.375914	0.626	0.553	1	29	RTN4																		1.39635e-24	0.427348	0.671	0.272	2.70444e-20	39	SDF2L1										6.7397e-51	0.686598	0.496	0.19	1.30534e-46	44	DAAM1		2.90334e-61	0.596111	0.491	0.149	5.62319e-57	34	SLCO5A1		2.03117e-15	0.511444	0.299	0.145	3.93398e-11	25	CCNA2
								0.00393876	0.304166	0.169	0.266	1	29	ZFAND1																		1.65286e-24	0.448062	0.695	0.289	3.20126e-20	39	FBL										1.43168e-50	1.26454	0.416	0.187	2.77287e-46	44	2020-09-03		3.60881e-61	0.389314	0.552	0.193	6.98955e-57	34	NAV1		3.01227e-15	0.4764	0.292	0.151	5.83417e-11	25	UBL7-AS1
								0.00402985	0.502341	0.323	0.305	1	29	STARD3NL																		1.73228e-24	0.406047	0.701	0.306	3.35509e-20	39	TOMM22										2.04351e-50	1.36049	0.352	0.135	3.95786e-46	44	RAB3A		2.2496e-60	0.319439	0.453	0.141	4.35703e-56	34	NEUROG2		4.58077e-15	0.663536	0.306	0.153	8.87203e-11	25	INSM1
								0.00431606	0.556463	0.391	0.403	1	29	RAB2A																		1.81391e-24	0.350985	0.348	0.082	3.51319e-20	39	ACTN4										2.27665e-50	1.34711	0.277	0.083	4.40941e-46	44	PLPPR2		2.34685e-60	0.314974	0.366	0.088	4.54537e-56	34	GLRX		7.78274e-15	0.403544	0.318	0.17	1.50736e-10	25	FAM64A
								0.00438302	0.352248	0.692	0.735	1	29	MARCKS																		1.84543e-24	0.312176	0.622	0.206	3.57424e-20	39	PPP2R5E										9.20823e-50	1.40667	0.366	0.142	1.78345e-45	44	CTXN1		2.59938e-60	0.310661	0.576	0.22	5.03447e-56	34	CELF3		1.0898e-14	0.335154	0.812	0.745	2.11072e-10	25	HNRNPH3
								0.00450011	0.380483	0.619	0.65	1	29	HSPA1A																		2.18974e-24	0.542016	0.854	0.451	4.24109e-20	39	UBE2L3										1.82524e-49	1.38847	0.335	0.127	3.53512e-45	44	STMN3		4.20813e-60	0.46938	0.771	0.385	8.1503e-56	34	CELF2		1.466e-14	0.402613	0.728	0.608	2.83936e-10	25	ENY2
								0.00465878	0.270073	0.258	0.361	1	29	AZIN1																		2.33136e-24	0.292784	0.366	0.088	4.51537e-20	39	OSBPL1A										2.74672e-49	1.3888	0.472	0.241	5.31984e-45	44	PPP2R1A		5.94835e-60	0.543265	0.989	0.76	1.15208e-55	34	MLLT11		3.0446e-14	0.486235	0.265	0.142	5.89677e-10	25	CEP295
								0.00477739	0.517979	0.447	0.462	1	29	TBPL1																		2.42315e-24	0.387084	0.274	0.06	4.69317e-20	39	SPC24										3.64236e-49	1.22841	0.338	0.127	7.05452e-45	44	MAPRE2		6.22312e-60	0.524834	0.398	0.113	1.20529e-55	34	DLL3		3.95096e-14	0.581692	0.867	0.862	7.65221e-10	25	RAN
								0.00497358	0.376054	0.652	0.715	1	29	MORF4L2																		2.45979e-24	0.294143	0.787	0.338	4.76412e-20	39	ERGIC3										3.7167e-49	1.00733	0.456	0.202	7.1985e-45	44	SBK1		1.70873e-59	0.265223	0.341	0.084	3.30948e-55	34	MYT1		4.07544e-14	0.530136	0.576	0.442	7.89331e-10	25	LSM8
								0.00571759	0.294583	0.712	0.8	1	29	TLE4																		2.48448e-24	0.31423	0.695	0.281	4.81194e-20	39	MYDGF										4.26567e-49	0.912121	0.658	0.463	8.26176e-45	44	RBX1		4.34028e-59	0.46076	0.634	0.261	8.40626e-55	34	CPNE3		5.09296e-14	0.597867	0.282	0.138	9.86404e-10	25	GPSM2
								0.00614803	0.475946	0.619	0.725	1	29	PSMB7																		3.2728e-24	0.28456	0.256	0.04	6.33877e-20	39	LGI1										1.03398e-48	0.809925	0.374	0.137	2.0026e-44	44	LINGO1		5.81114e-59	0.434487	0.85	0.461	1.1255e-54	34	DBN1		5.6171e-14	0.550509	0.369	0.217	1.08792e-09	25	RAD51AP1
								0.00632332	0.310816	0.275	0.219	1	29	S100A6																		3.37681e-24	0.273929	0.47	0.135	6.5402e-20	39	CEBPG										1.06002e-48	0.830572	0.89	0.648	2.05304e-44	44	TCEB2		6.65685e-59	0.336133	0.531	0.199	1.2893e-54	34	MIEN1		9.36144e-14	0.291959	0.81	0.717	1.81312e-09	25	NASP
								0.00650916	0.39543	0.631	0.632	1	29	COX17																		3.40101e-24	0.503803	0.701	0.296	6.58708e-20	39	GLTSCR2										1.99835e-48	1.08157	0.451	0.222	3.87041e-44	44	PRMT2		5.4661e-58	0.373358	0.571	0.228	1.05868e-53	34	SORBS2		1.51641e-13	0.518577	0.325	0.18	2.93698e-09	25	KIAA0586
								0.00660709	0.278252	0.732	0.838	1	29	SPCS2																		3.61781e-24	0.661819	0.988	0.685	7.00698e-20	39	ARL6IP1										4.48486e-48	1.02432	0.526	0.327	8.68629e-44	44	GPX4		2.68922e-57	0.536174	0.808	0.422	5.20849e-53	34	ANP32A		1.77315e-13	0.565754	0.337	0.19	3.43424e-09	25	RP11-798M19.6
								0.00732461	0.290582	0.593	0.582	1	29	COTL1																		4.49157e-24	0.306055	0.591	0.214	8.69927e-20	39	C22orf39										6.42937e-48	0.569568	0.52	0.224	1.24524e-43	44	GNG2		6.29285e-57	0.41893	0.541	0.185	1.2188e-52	34	EPHA7		2.1283e-13	0.460508	0.272	0.132	4.12209e-09	25	ARHGAP11A
								0.00856927	0.424368	0.818	0.888	1	29	TBCA																		4.77987e-24	0.407088	0.561	0.208	9.25765e-20	39	TRAPPC6A										2.12092e-47	1.21201	0.408	0.17	4.10779e-43	44	THRA		8.40085e-57	0.64033	0.502	0.197	1.62708e-52	34	C21orf59		2.21703e-13	0.355726	0.998	0.993	4.29394e-09	25	MT-ND4
								0.0094014	0.299708	0.253	0.362	1	29	SBDS																		5.01187e-24	0.259736	0.482	0.138	9.70699e-20	39	TMEM170A										3.4499e-47	1.18835	0.526	0.333	6.68177e-43	44	PSMA7		9.30324e-57	0.338141	0.283	0.054	1.80185e-52	34	NYAP2		3.30124e-13	0.32519	0.547	0.386	6.39384e-09	25	MAPK10
								0.00972681	0.396507	0.273	0.23	1	29	MEIS2																		5.29682e-24	0.259061	0.47	0.151	1.02589e-19	39	CNDP2										3.91904e-47	1.50335	0.511	0.323	7.5904e-43	44	NFIX		1.47929e-56	0.401728	0.782	0.367	2.86509e-52	34	KIF5C		4.06442e-13	0.49923	0.265	0.141	7.87197e-09	25	WEE1
								0.00980931	0.430965	0.566	0.582	1	29	HMGCS1																		5.44698e-24	0.294995	0.372	0.083	1.05497e-19	39	ROCK1										4.69484e-47	0.923855	0.444	0.186	9.09296e-43	44	HCFC1R1		8.75804e-56	0.276021	0.867	0.471	1.69626e-51	34	TAGLN3		7.94272e-13	0.478675	0.518	0.379	1.53835e-08	25	HMGXB4
								0.00982169	0.34072	0.278	0.373	1	29	HSPA4																		6.16248e-24	0.279972	0.561	0.183	1.19355e-19	39	CYBA										4.91895e-47	1.30481	0.447	0.235	9.52702e-43	44	NCAN		1.07387e-55	0.385557	0.421	0.142	2.07987e-51	34	HDAC5		1.15399e-12	0.42737	0.419	0.256	2.23505e-08	25	PAX6
								0.00986243	0.590893	0.326	0.305	1	29	TSPAN13																		6.46655e-24	0.273122	0.396	0.108	1.25244e-19	39	MESDC1										6.10126e-47	1.02882	0.652	0.413	1.18169e-42	44	EIF4A1		3.85641e-55	0.379645	0.526	0.197	7.46909e-51	34	KLHL24		1.28512e-12	0.464065	0.383	0.235	2.48903e-08	25	HDGF
								1.3743e-202	0.936964	0.936	0.602	2.66175e-198	30	CENPF																		7.82806e-24	0.28811	0.841	0.382	1.51614e-19	39	PET100										8.37816e-47	1.18429	0.457	0.248	1.62268e-42	44	TRIM28		4.12468e-55	0.392489	0.347	0.082	7.98868e-51	34	RASL11B		1.88553e-12	0.30294	0.99	0.975	3.65189e-08	25	MT-CYB
								2.71964e-168	0.759468	0.978	0.664	5.2674e-164	30	TOP2A																		8.70837e-24	0.365008	0.726	0.294	1.68664e-19	39	MRPS7										1.14939e-46	1.19778	0.54	0.352	2.22614e-42	44	LSM7		9.25304e-55	0.598606	0.955	0.672	1.79213e-50	34	DDAH2		2.47185e-12	0.36553	0.998	0.998	4.78747e-08	25	MT-CO1
								1.57117e-145	0.52311	1	0.979	3.04305e-141	30	CALM2																		9.24854e-24	0.443284	0.902	0.513	1.79126e-19	39	EIF3L										2.18717e-46	1.08823	0.688	0.588	4.2361e-42	44	TCF4		1.47289e-54	0.401275	0.339	0.088	2.85269e-50	34	NSMF		3.1063e-12	0.418497	0.398	0.249	6.01627e-08	25	ZIC1
								1.23601e-129	0.408857	1	0.981	2.39391e-125	30	HMGN2																		9.51184e-24	0.432971	0.835	0.393	1.84225e-19	39	TPM4										6.31798e-46	1.0316	0.593	0.383	1.22367e-41	44	SOD1		1.58876e-54	0.255674	0.299	0.063	3.07711e-50	34	SLIT1		3.91906e-12	0.466176	0.511	0.383	7.59043e-08	25	CCAR1
								6.60203e-122	0.583296	0.937	0.663	1.27868e-117	30	UBE2C																		9.63862e-24	0.319524	0.805	0.39	1.86681e-19	39	EIF3D										1.19792e-45	0.575172	0.579	0.266	2.32014e-41	44	EVL		2.52767e-54	0.611293	1	0.923	4.8956e-50	34	SOX4		4.16883e-12	0.402095	0.328	0.195	8.07419e-08	25	RP11-332H14.2
								1.57434e-115	0.460772	0.956	0.778	3.04918e-111	30	CKS1B																		1.01259e-23	0.396402	0.537	0.179	1.96119e-19	39	AHCY										4.17458e-45	0.563663	0.58	0.266	8.08533e-41	44	DYNC1H1		3.58016e-54	0.3242	0.277	0.052	6.93406e-50	34	SCRT2		4.22827e-12	0.389953	0.61	0.494	8.18932e-08	25	HNRNPU
								9.77954e-115	0.511579	0.994	0.861	1.8941e-110	30	HMGB2																		1.12412e-23	0.290971	0.482	0.149	2.1772e-19	39	FOPNL										6.84905e-45	0.690894	1	0.842	1.32652e-40	44	RPS15A		5.69767e-54	0.338533	0.536	0.217	1.10352e-49	34	USP3		4.49074e-12	0.356486	0.323	0.181	8.69767e-08	25	SKIDA1
								6.93362e-114	0.612147	0.949	0.72	1.3429e-109	30	PTTG1																		1.30803e-23	0.351192	0.476	0.145	2.5334e-19	39	MRPL54										1.65707e-44	0.255411	0.484	0.187	3.20942e-40	44	DCLK1		8.12502e-54	0.496519	0.686	0.322	1.57365e-49	34	SH3BGRL3		5.30437e-12	0.350052	0.728	0.608	1.02735e-07	25	RND3
								3.86521e-110	0.656705	0.742	0.442	7.48614e-106	30	CDC20																		1.51052e-23	0.377879	0.835	0.432	2.92558e-19	39	NDUFB7										3.43894e-44	1.39398	0.284	0.094	6.66053e-40	44	MAP1LC3A		1.35231e-53	0.529822	0.376	0.105	2.61916e-49	34	TP53I11		9.03211e-12	0.310207	0.446	0.281	1.74934e-07	25	BIRC5
								1.37499e-109	0.626969	0.829	0.521	2.66308e-105	30	CCNB1																		1.54877e-23	0.35963	0.415	0.108	2.99966e-19	39	RBBP6										4.37093e-44	1.10885	0.37	0.164	8.46561e-40	44	FKBP1A		2.44898e-53	0.301945	0.546	0.204	4.74318e-49	34	SH3BP5		9.18644e-12	0.467365	0.496	0.367	1.77923e-07	25	MRPL18
								3.28645e-107	0.516933	0.925	0.621	6.36521e-103	30	SOX2																		1.63003e-23	0.340662	0.488	0.146	3.15704e-19	39	IST1										8.97864e-44	1.44814	0.324	0.126	1.73898e-39	44	TMEM160		3.32677e-53	0.253212	0.269	0.067	6.4433e-49	34	RASGEF1B		1.11633e-11	0.505597	0.504	0.38	2.16211e-07	25	HILPDA
								3.72163e-107	0.412437	1	0.964	7.20806e-103	30	STMN1																		1.63306e-23	0.489965	0.671	0.27	3.16292e-19	39	DPM1										2.28088e-43	1.25062	0.37	0.18	4.4176e-39	44	ATCAY		3.60369e-53	0.29029	0.28	0.062	6.97962e-49	34	SH3GL2		1.40168e-11	0.548005	0.304	0.181	2.71478e-07	25	NIFK-AS1
								1.15853e-100	0.562583	0.859	0.563	2.24383e-96	30	ARL4A																		1.69209e-23	0.280199	0.585	0.218	3.27725e-19	39	DYNLRB1										7.56423e-43	1.14213	0.538	0.366	1.46504e-38	44	C19orf53		4.15877e-53	0.283495	0.752	0.363	8.05471e-49	34	SCG3		1.44087e-11	0.33663	0.713	0.591	2.79068e-07	25	PTN
								1.29914e-96	0.559156	0.916	0.755	2.51618e-92	30	TRA2B																		1.76085e-23	0.355704	0.591	0.225	3.41041e-19	39	RBM42										2.58589e-42	1.23378	0.458	0.271	5.00836e-38	44	PDCD5		5.33413e-53	0.441163	0.283	0.063	1.03311e-48	34	CECR2		1.79895e-11	0.319679	0.258	0.14	3.48421e-07	25	SPA17
								1.37894e-96	0.429216	0.961	0.709	2.67073e-92	30	TUBB2B																		1.84268e-23	0.567177	0.878	0.504	3.5689e-19	39	SMARCB1										5.44802e-42	0.963055	0.327	0.124	1.05517e-37	44	VAMP2		1.42806e-52	0.462879	0.749	0.371	2.76587e-48	34	BZW2		1.95956e-11	0.424155	0.376	0.242	3.79527e-07	25	EZH2
								2.30173e-94	0.449653	0.905	0.657	4.45799e-90	30	MAP1B																		2.18963e-23	0.427846	0.841	0.405	4.24088e-19	39	EIF4A3										1.20432e-41	1.27097	0.414	0.214	2.33253e-37	44	PTOV1		2.78689e-52	0.380331	0.968	0.542	5.39765e-48	34	C1orf61		2.46995e-11	0.392644	0.467	0.35	4.7838e-07	25	IMMP1L
								8.53443e-94	0.414726	0.656	0.303	1.65295e-89	30	TTYH1																		2.22847e-23	0.45425	0.896	0.453	4.31611e-19	39	MYL12A										3.7806e-41	0.632343	0.255	0.079	7.32226e-37	44	ST8SIA2		3.25004e-52	0.280402	0.494	0.197	6.29467e-48	34	KLF7		2.57585e-11	0.571535	0.439	0.309	4.98891e-07	25	PNRC2
								1.3978e-93	0.406479	0.979	0.742	2.70726e-89	30	CKB																		2.26263e-23	0.313181	0.476	0.137	4.38226e-19	39	CLEC11A										9.48516e-41	1.28915	0.408	0.216	1.83709e-36	44	TIMM13		9.38935e-52	0.488379	0.848	0.494	1.81853e-47	34	ODC1		2.72206e-11	0.407391	0.4	0.278	5.27208e-07	25	CNIH4
								9.11936e-90	0.352699	0.96	0.851	1.76624e-85	30	SERBP1																		2.61724e-23	0.279107	0.665	0.246	5.06907e-19	39	RAD51C										2.15578e-40	0.852981	0.333	0.123	4.17532e-36	44	ISLR2		1.10707e-51	0.260083	0.554	0.233	2.14417e-47	34	LBH		3.7325e-11	0.328635	0.901	0.913	7.2291e-07	25	DYNLL1
								1.7899e-89	0.465918	0.965	0.788	3.46668e-85	30	KPNA2																		2.7357e-23	0.304399	0.762	0.31	5.29851e-19	39	TSPAN3										2.90467e-40	0.949462	0.453	0.246	5.62576e-36	44	USP22		1.11657e-51	0.282752	0.555	0.213	2.16257e-47	34	STXBP1		3.91225e-11	0.354339	0.434	0.295	7.57725e-07	25	FRMD4A
								1.41867e-88	0.469741	0.913	0.607	2.74769e-84	30	NUSAP1																		2.8311e-23	0.462886	0.866	0.399	5.48328e-19	39	TMEM97										2.94419e-40	0.858695	0.421	0.176	5.7023e-36	44	RP11-382A20.3		1.18237e-51	0.547141	0.978	0.733	2.29001e-47	34	SOX11		4.04627e-11	0.310012	0.737	0.682	7.83682e-07	25	BANF1
								3.20918e-88	0.58347	0.563	0.247	6.21553e-84	30	CXCR4																		3.22503e-23	0.304178	0.616	0.229	6.24623e-19	39	RTFDC1										5.97692e-40	1.16984	0.337	0.137	1.15761e-35	44	WRB		5.48622e-51	0.362023	0.643	0.267	1.06257e-46	34	RAB3A		5.16697e-11	0.38634	0.311	0.188	1.00074e-06	25	CEP97
								4.53535e-88	0.403995	0.937	0.769	8.78406e-84	30	CYR61																		3.39883e-23	0.356039	0.689	0.255	6.58286e-19	39	PIH1D1										1.22222e-39	1.14844	0.481	0.308	2.3672e-35	44	HNRNPM		5.67612e-51	0.305701	0.285	0.064	1.09935e-46	34	ISLR2		5.37642e-11	0.362762	0.995	0.994	1.0413e-06	25	MT-ATP6
								7.26428e-87	0.622917	0.903	0.697	1.40695e-82	30	HIST1H4C																		3.62444e-23	0.319892	0.348	0.082	7.01982e-19	39	CHP1										1.76412e-39	1.2993	0.362	0.162	3.41674e-35	44	GDAP1L1		8.56024e-51	0.306083	0.326	0.089	1.65795e-46	34	FAM126A		5.79421e-11	0.339845	0.405	0.276	1.12222e-06	25	CCDC59
								5.37957e-86	0.637986	0.558	0.283	1.04191e-81	30	HES4																		3.68936e-23	0.321746	0.396	0.115	7.14554e-19	39	PANK2										3.63484e-39	1.17382	0.278	0.105	7.03996e-35	44	ASXL3		2.61407e-50	0.383581	0.654	0.301	5.06293e-46	34	AUTS2		6.47358e-11	0.35334	0.916	0.872	1.2538e-06	25	MT-ND5
								2.4292e-85	0.269776	0.983	0.922	4.70487e-81	30	RBM8A																		3.74544e-23	0.472254	0.982	0.618	7.25417e-19	39	ELAVL1										9.79581e-39	1.15111	0.456	0.236	1.89725e-34	44	CHD3		3.03301e-50	0.279484	0.864	0.499	5.87433e-46	34	GDI1		9.03148e-11	0.42053	0.386	0.261	1.74922e-06	25	PPP1R10
								6.52824e-84	0.274222	1	0.978	1.26439e-79	30	RPS8																		4.78655e-23	0.354041	0.402	0.11	9.2706e-19	39	SLC25A17										1.18249e-38	1.25514	0.412	0.234	2.29025e-34	44	PIN1		3.24685e-50	0.38312	0.949	0.63	6.28849e-46	34	GAP43		9.13042e-11	0.398522	0.28	0.156	1.76838e-06	25	RP11-596C23.2
								6.0025e-83	0.434105	0.817	0.522	1.16256e-78	30	PRTG																		5.41456e-23	0.435391	0.841	0.442	1.04869e-18	39	POLR2E										1.37969e-38	1.10725	0.51	0.335	2.67218e-34	44	PRMT1		1.27628e-49	0.328711	0.478	0.18	2.47189e-45	34	SYT4		1.52352e-10	0.431552	0.602	0.469	2.95075e-06	25	SYNE2
								4.41487e-82	0.273867	1	1	8.55072e-78	30	RPS27																		5.90409e-23	0.307555	0.622	0.237	1.1435e-18	39	FAM195B										1.8767e-38	0.934784	0.26	0.087	3.6348e-34	44	FAM171A2		1.25287e-48	0.406352	0.283	0.065	2.42656e-44	34	PLK3		1.73269e-10	0.419371	0.781	0.689	3.35587e-06	25	PNN
								2.17769e-74	0.362145	0.904	0.776	4.21775e-70	30	DYNC1I2																		6.24236e-23	0.388492	0.72	0.305	1.20902e-18	39	RAD23A										2.36388e-38	1.11267	0.426	0.231	4.57836e-34	44	SEC11C		1.38905e-48	0.325479	0.923	0.6	2.69032e-44	34	TUBB3		1.73947e-10	0.357447	0.995	0.992	3.36901e-06	25	MT-CO2
								1.31728e-72	0.428121	0.832	0.668	2.55131e-68	30	SYF2																		6.71296e-23	0.303592	0.287	0.063	1.30017e-18	39	ARHGAP11A										3.09538e-38	0.988853	0.535	0.366	5.99513e-34	44	POLR2F		4.50039e-48	0.586125	1	0.993	8.71636e-44	34	TMSB4X		2.44432e-10	0.467211	0.27	0.16	4.73416e-06	25	NCAPG
								2.17998e-72	0.37191	0.919	0.779	4.22218e-68	30	JUN																		7.11381e-23	0.307108	0.463	0.138	1.3778e-18	39	AURKA										3.32144e-38	0.899204	0.49	0.257	6.43296e-34	44	NDUFAB1		4.61319e-47	0.350598	0.888	0.527	8.93482e-43	34	ELAVL3		3.11341e-10	0.399225	0.508	0.354	6.03005e-06	25	ZEB2
								5.42467e-71	0.493447	0.809	0.639	1.05065e-66	30	EIF5B																		7.88096e-23	0.474061	0.878	0.489	1.52638e-18	39	ZNF428										6.4377e-38	0.856042	0.597	0.396	1.24685e-33	44	GABARAPL2		5.37946e-47	0.261501	0.656	0.318	1.04189e-42	34	GRB2		3.49832e-10	0.315347	0.427	0.284	6.77554e-06	25	PBX3
								6.00458e-71	0.446293	0.483	0.184	1.16297e-66	30	POU3F2																		9.40919e-23	0.289397	0.256	0.051	1.82237e-18	39	TTC38										1.14498e-37	1.00922	0.374	0.182	2.21759e-33	44	CLTC		1.4069e-46	0.382185	0.979	0.745	2.72488e-42	34	RTN4		6.2651e-10	0.354265	0.696	0.556	1.21343e-05	25	VIM
								1.55553e-68	0.330656	0.865	0.66	3.01275e-64	30	NMT1																		1e-22	0.395037	0.805	0.376	1.9368e-18	39	CYB5B										3.38726e-37	1.09999	0.254	0.085	6.56045e-33	44	FASN		4.75049e-46	0.330418	0.803	0.441	9.20074e-42	34	SAT2		1.03831e-09	0.447038	0.27	0.158	2.01101e-05	25	LMNB1
								2.3819e-68	0.297262	0.999	0.943	4.61327e-64	30	TUBA1A																		1.03832e-22	0.256625	0.341	0.091	2.01101e-18	39	ZNF578										3.56132e-37	1.0756	0.257	0.091	6.89756e-33	44	MMD		6.81536e-46	0.473981	0.262	0.062	1.32e-41	34	NCAM2		1.13626e-09	0.38018	0.427	0.315	2.20071e-05	25	RDH11
								2.40131e-67	0.372929	0.699	0.431	4.65085e-63	30	AURKB																		1.37623e-22	0.388115	0.268	0.052	2.66549e-18	39	COL18A1										3.66057e-37	0.966055	0.58	0.398	7.08979e-33	44	NACA2		1.19717e-45	0.361919	0.765	0.392	2.31868e-41	34	BCL7A		1.30223e-09	0.381718	0.706	0.615	2.52216e-05	25	SRSF5
								4.92812e-66	0.336091	0.944	0.74	9.54478e-62	30	HN1																		1.56707e-22	0.415808	0.585	0.229	3.03509e-18	39	IFT27										3.92444e-37	0.979025	0.545	0.409	7.60085e-33	44	ZNF844		4.16822e-45	0.256104	0.338	0.088	8.07301e-41	34	CBLB		1.42926e-09	0.399946	0.607	0.483	2.76819e-05	25	KHDRBS1
								9.72708e-65	0.382796	0.764	0.479	1.88394e-60	30	CKAP2																		1.62387e-22	0.272091	0.47	0.151	3.1451e-18	39	SGTA										4.77565e-37	1.0705	0.421	0.235	9.24948e-33	44	NDUFV3		4.17034e-45	0.614773	0.71	0.351	8.07712e-41	34	DUSP1		1.47663e-09	0.391743	0.653	0.534	2.85993e-05	25	U2SURP
								3.08281e-64	0.375712	0.884	0.741	5.97078e-60	30	NUCKS1																		1.79146e-22	0.433653	0.665	0.257	3.4697e-18	39	FAM64A										1.55433e-36	1.19313	0.275	0.114	3.01043e-32	44	NOVA2		4.62673e-45	0.35872	0.462	0.177	8.96105e-41	34	ACLY		2.46226e-09	0.457191	0.386	0.247	4.7689e-05	25	ZIC2
								6.97217e-64	0.37959	0.818	0.652	1.35037e-59	30	SFPQ																		1.94302e-22	0.394207	0.543	0.192	3.76323e-18	39	KDELR1										2.66195e-36	1.0816	0.499	0.301	5.15567e-32	44	COA3		8.46864e-45	0.380277	0.507	0.212	1.64021e-40	34	PPP2R2B		2.77776e-09	0.256475	0.499	0.338	5.37997e-05	25	NFIB
								2.92051e-63	0.542154	0.522	0.284	5.65644e-59	30	ASPM																		2.01206e-22	0.300221	0.671	0.246	3.89697e-18	39	C17orf89										8.4004e-36	1.26051	0.257	0.096	1.62699e-31	44	BLCAP		1.29253e-44	0.680793	0.699	0.369	2.50337e-40	34	CNTNAP2		2.94394e-09	0.25489	0.513	0.402	5.70182e-05	25	H2AFV
								3.15194e-63	0.403742	0.689	0.409	6.10468e-59	30	PBK																		2.19477e-22	0.318603	0.634	0.214	4.25084e-18	39	EMX2										1.13384e-35	0.586282	0.35	0.135	2.19602e-31	44	CRIP2		1.60555e-44	0.329544	0.746	0.404	3.10964e-40	34	TSPAN13		3.37721e-09	0.42312	0.537	0.427	6.54098e-05	25	CHD7
								1.36613e-62	0.429276	0.774	0.502	2.64593e-58	30	CCNB2																		2.26531e-22	0.316059	0.512	0.181	4.38746e-18	39	TSEN34										1.30863e-35	1.01421	0.416	0.207	2.53455e-31	44	PAFAH1B1		1.65382e-44	0.26956	0.986	0.728	3.20313e-40	34	STMN2		4.05816e-09	0.650343	0.337	0.223	7.85985e-05	25	HIST1H1A
								2.21104e-61	0.40871	0.705	0.408	4.28235e-57	30	FGFBP3																		2.49735e-22	0.324208	0.585	0.229	4.83686e-18	39	CHMP2A										1.75164e-35	1.19861	0.36	0.173	3.39257e-31	44	LSM4		2.97714e-44	0.367667	0.406	0.148	5.76613e-40	34	KDM6B		4.49094e-09	0.334238	0.578	0.469	8.69805e-05	25	ZNF638
								4.88365e-60	0.399413	0.751	0.478	9.45866e-56	30	TUBB4B																		2.86546e-22	0.465539	0.689	0.293	5.54981e-18	39	PSMG1										1.7843e-35	0.62282	0.526	0.249	3.45584e-31	44	SCG5		3.56752e-44	0.39446	0.683	0.299	6.90958e-40	34	EMX2		4.98802e-09	0.371854	0.263	0.157	9.6608e-05	25	SRGAP2B
								2.27746e-59	0.356319	1	0.951	4.41099e-55	30	HSP90AA1																		2.93553e-22	0.252693	0.793	0.348	5.68554e-18	39	FUS										1.99012e-35	0.903543	0.497	0.323	3.85446e-31	44	ATP5H		7.12163e-44	0.344066	0.309	0.089	1.37932e-39	34	IGSF21		5.4217e-09	0.397814	0.427	0.303	0.000105008	25	MAGOHB
								4.32312e-59	0.386521	0.571	0.316	8.37301e-55	30	PRC1																		3.04881e-22	0.585876	0.909	0.515	5.90494e-18	39	PCNA										2.0892e-35	1.16672	0.334	0.155	4.04637e-31	44	SUGP2		8.30106e-44	0.524792	0.998	0.99	1.60775e-39	34	TMSB10		5.74413e-09	0.383604	0.578	0.436	0.000111252	25	POU3F2
								3.59716e-58	0.359902	0.772	0.518	6.96698e-54	30	BIRC5																		3.10512e-22	0.276119	0.335	0.083	6.01401e-18	39	SMAD2										2.70711e-35	1.18422	0.28	0.113	5.24313e-31	44	ATP5D		1.32509e-43	0.288744	0.358	0.12	2.56643e-39	34	CAMK4		6.24533e-09	0.390497	0.277	0.167	0.00012096	25	CDCA3
								1.9868e-57	0.522209	0.521	0.289	3.84804e-53	30	NES																		3.18295e-22	0.418313	0.677	0.303	6.16473e-18	39	RABAC1										3.29485e-35	1.20706	0.421	0.243	6.38146e-31	44	MN1		2.04709e-43	0.355674	0.397	0.129	3.96481e-39	34	HPCAL1		7.33044e-09	0.342494	0.552	0.439	0.000141976	25	ZEB1
								2.56182e-57	0.376604	0.508	0.25	4.96173e-53	30	AURKA																		3.1862e-22	0.392429	0.933	0.48	6.17103e-18	39	NUSAP1										4.86193e-35	0.986717	0.484	0.293	9.41659e-31	44	XRCC6		2.06734e-43	0.272024	0.867	0.479	4.00403e-39	34	DCX		7.53667e-09	0.273459	0.819	0.684	0.00014597	25	NUCKS1
								3.29756e-57	0.359329	0.511	0.262	6.38672e-53	30	PLK1																		3.25493e-22	0.392573	0.665	0.265	6.30414e-18	39	CDC37										4.88793e-35	1.22887	0.416	0.235	9.46694e-31	44	PTPRS		5.59821e-43	0.437806	0.386	0.124	1.08426e-38	34	ARHGEF2		1.72537e-08	0.397469	0.366	0.253	0.000334171	25	MLLT10
								4.52433e-57	0.275427	0.754	0.556	8.76272e-53	30	CCDC167																		3.37691e-22	0.373505	0.323	0.083	6.54041e-18	39	ITSN1										1.29934e-34	0.940757	0.256	0.087	2.51655e-30	44	TUBB4A		6.64388e-43	0.25836	0.358	0.117	1.28679e-38	34	NMNAT2		2.28867e-08	0.393671	0.612	0.531	0.000443269	25	CCDC167
								2.09976e-56	0.411842	0.739	0.56	4.06681e-52	30	CMSS1																		3.50493e-22	0.444975	0.902	0.539	6.78835e-18	39	EWSR1										1.86177e-34	1.06064	0.261	0.11	3.60588e-30	44	MRPL34		1.18179e-42	0.488861	0.818	0.484	2.2889e-38	34	RBM3		2.38326e-08	0.318899	0.894	0.833	0.000461589	25	SOX11
								4.43617e-56	0.410543	0.652	0.413	8.59197e-52	30	SPC25																		3.79703e-22	0.314767	0.75	0.292	7.35408e-18	39	DLGAP5										4.53979e-34	1.19055	0.279	0.112	8.79266e-30	44	PALM		1.95281e-42	0.360093	0.717	0.388	3.7822e-38	34	FAM96B		2.49153e-08	0.300458	0.663	0.573	0.000482559	25	ANP32A
								1.65334e-55	0.314718	0.852	0.674	3.20219e-51	30	MAD2L1																		4.02466e-22	0.349066	0.506	0.162	7.79496e-18	39	FARSA										5.2203e-34	1.15777	0.435	0.279	1.01107e-29	44	SNRPB2		3.38421e-42	0.368962	0.747	0.412	6.55454e-38	34	DDX1		3.7374e-08	0.391246	0.566	0.465	0.00072386	25	MTF2
								8.13035e-55	0.402475	0.641	0.411	1.57469e-50	30	CCNA2																		4.03084e-22	0.46613	0.97	0.683	7.80694e-18	39	RPS11										8.24333e-34	0.303057	0.271	0.094	1.59657e-29	44	PCDH17		4.23725e-42	0.369663	0.619	0.287	8.20671e-38	34	KDM5B		4.03617e-08	0.426209	0.542	0.432	0.000781726	25	CCND2
								8.60072e-54	0.404708	0.775	0.606	1.66579e-49	30	LARP7																		4.12401e-22	0.322696	0.671	0.267	7.98739e-18	39	P4HB										1.20291e-33	0.980306	0.365	0.171	2.3298e-29	44	MIEN1		6.60876e-42	0.439202	0.611	0.267	1.27998e-37	34	DRAXIN		4.63631e-08	0.374585	0.32	0.213	0.00089796	25	HES6
								1.62478e-53	0.326679	0.622	0.358	3.14687e-49	30	TPX2																		4.6426e-22	0.47272	0.963	0.632	8.99179e-18	39	OAZ1										1.69362e-33	1.02157	0.471	0.316	3.2802e-29	44	MYL12B		9.07191e-42	0.289217	0.832	0.487	1.75705e-37	34	GSTA4		4.98821e-08	0.379346	0.386	0.273	0.000966117	25	RHNO1
								2.59243e-53	0.395746	0.833	0.692	5.02102e-49	30	PTN																		4.9931e-22	0.382614	0.738	0.337	9.67063e-18	39	TMEM147										1.77568e-33	0.691139	0.999	0.837	3.43914e-29	44	RPS17		1.26286e-41	0.385871	0.91	0.619	2.4459e-37	34	YWHAZ		5.10902e-08	0.295653	0.419	0.317	0.000989514	25	CCDC14
								3.59548e-53	0.370818	0.385	0.159	6.96372e-49	30	IRX2																		5.0684e-22	0.488346	0.994	0.803	9.81647e-18	39	RPS16										6.10037e-33	1.20348	0.435	0.264	1.18152e-28	44	ILF3		1.33674e-40	0.444661	0.946	0.7	2.589e-36	34	EIF4A1		5.74107e-08	0.380766	0.489	0.395	0.00111193	25	UPF3B
								4.87968e-53	0.303869	0.548	0.312	9.45095e-49	30	G2E3																		5.0844e-22	0.314479	0.878	0.419	9.84747e-18	39	GLOD4										6.4482e-33	1.19679	0.261	0.106	1.24889e-28	44	ADGRL1		2.10673e-40	0.279379	0.59	0.27	4.08032e-36	34	MAPK8		5.82175e-08	0.396148	0.598	0.499	0.00112756	25	PHIP
								2.11839e-51	0.397101	0.661	0.481	4.1029e-47	30	SNRNP27																		6.15593e-22	0.431108	0.848	0.43	1.19228e-17	39	KRT10										8.54989e-33	0.816788	0.257	0.094	1.65594e-28	44	COTL1		2.10992e-40	0.311775	0.512	0.196	4.0865e-36	34	PAK7		8.51378e-08	0.388221	0.583	0.479	0.00164895	25	BPTF
								1.02608e-50	0.455954	0.501	0.285	1.98731e-46	30	TACC3																		7.13045e-22	0.286794	0.518	0.187	1.38103e-17	39	VMP1										1.38294e-32	1.04476	0.465	0.287	2.67848e-28	44	BPTF		4.00236e-40	0.272478	0.965	0.677	7.75177e-36	34	NREP		8.57651e-08	0.466591	0.665	0.57	0.0016611	25	PRRC2C
								2.68679e-50	0.477198	0.453	0.267	5.20378e-46	30	CDCA8																		7.64511e-22	0.37789	0.677	0.265	1.48071e-17	39	RAB11B										2.72554e-32	0.684114	0.907	0.626	5.27883e-28	44	C14orf2		4.15079e-40	0.299164	0.453	0.188	8.03924e-36	34	VRK1		8.7893e-08	0.375338	0.311	0.212	0.00170231	25	ZNF830
								3.14655e-50	0.312003	0.91	0.749	6.09425e-46	30	CD24																		7.8691e-22	0.377754	0.634	0.252	1.52409e-17	39	RUVBL2										2.89428e-32	1.06104	0.405	0.213	5.60564e-28	44	ATXN10		1.14518e-39	0.256281	0.626	0.304	2.21798e-35	34	CCDC112		9.74648e-08	0.454456	0.311	0.202	0.0018877	25	CLIP1
								3.20363e-50	0.357815	0.791	0.64	6.20479e-46	30	MZT2B																		8.34538e-22	0.42605	0.695	0.303	1.61633e-17	39	RAE1										3.64689e-32	1.15294	0.453	0.295	7.06331e-28	44	COPE		1.342e-39	0.348165	0.397	0.148	2.59918e-35	34	GRIA1		9.85278e-08	0.400146	0.634	0.535	0.00190829	25	HMGN1
								9.34804e-49	0.334002	0.706	0.528	1.81053e-44	30	UBE2T																		8.6737e-22	0.469499	0.793	0.396	1.67992e-17	39	SEPW1										3.84378e-32	0.916391	0.521	0.321	7.44464e-28	44	CFDP1		2.10332e-39	0.29915	0.488	0.207	4.07372e-35	34	NCAN		1.01502e-07	0.370781	0.395	0.288	0.00196588	25	DDX39A
								4.36587e-48	0.275302	0.739	0.599	8.45582e-44	30	ITGB3BP																		1.01874e-21	0.379648	0.543	0.21	1.9731e-17	39	TOMM40										4.53861e-32	1.20569	0.256	0.09	8.79038e-28	44	KIF3B		3.87072e-39	0.256613	0.822	0.474	7.4968e-35	34	NDUFB8		1.11408e-07	0.317494	0.294	0.196	0.00215776	25	CETN3
								7.33866e-48	0.350947	0.747	0.573	1.42135e-43	30	PRPF4B																		1.03735e-21	0.499589	0.951	0.581	2.00914e-17	39	PPDPF										4.86679e-32	0.733447	0.346	0.136	9.426e-28	44	C16orf13		8.95347e-39	0.373647	0.811	0.481	1.73411e-34	34	FKBP1A		1.12811e-07	0.462024	0.455	0.35	0.00218492	25	LARP7
								1.03599e-47	0.436022	0.48	0.273	2.0065e-43	30	CENPA																		1.05183e-21	0.380322	0.457	0.145	2.03718e-17	39	YIF1B										5.66479e-32	1.29578	0.26	0.11	1.09716e-27	44	IRGQ		2.40887e-38	0.250862	0.653	0.35	4.6655e-34	34	ZFAND6		1.2417e-07	0.385136	0.26	0.151	0.00240493	25	NIN
								1.75916e-47	0.289515	0.586	0.328	3.40715e-43	30	PTPRZ1																		1.07158e-21	0.550977	1	0.913	2.07543e-17	39	RPL36										5.7021e-32	1.17998	0.256	0.097	1.10438e-27	44	BRSK1		3.65675e-38	0.289367	0.306	0.093	7.0824e-34	34	NAB1		1.2501e-07	0.397823	0.429	0.334	0.0024212	25	YME1L1
								4.09323e-47	0.25111	0.811	0.692	7.92777e-43	30	NUDC																		1.10603e-21	0.396701	0.396	0.121	2.14217e-17	39	HMGXB4										1.79457e-31	0.494107	0.577	0.332	3.47573e-27	44	NOP10		6.26451e-38	0.37832	0.582	0.289	1.21331e-33	34	ATF7IP		1.26649e-07	0.433147	0.639	0.562	0.00245294	25	CBX3
								6.76963e-47	0.356906	0.614	0.395	1.31114e-42	30	ZFAND2A																		1.13762e-21	0.283657	0.427	0.146	2.20334e-17	39	CTA-29F11.1										3.54265e-31	1.1888	0.348	0.189	6.86141e-27	44	FKBP8		1.51348e-37	0.286073	0.453	0.206	2.93131e-33	34	OLFM1		1.34816e-07	0.398835	0.455	0.357	0.00261111	25	OTUD6B-AS1
								9.82579e-47	0.305689	0.945	0.8	1.90306e-42	30	CTGF																		1.17739e-21	0.287274	0.335	0.086	2.28037e-17	39	GDE1										1.22958e-30	1.18293	0.339	0.178	2.38145e-26	44	PLD3		2.871e-37	0.421221	0.339	0.124	5.56054e-33	34	NFE2L2		1.82299e-07	0.449535	0.581	0.479	0.00353076	25	MEX3A
								1.19901e-46	0.321169	0.967	0.798	2.32224e-42	30	CKS2																		1.27844e-21	0.334226	0.72	0.272	2.47608e-17	39	NOL11										2.38822e-30	0.65695	0.405	0.183	4.62551e-26	44	COX5A		6.15095e-37	0.341694	0.651	0.316	1.19132e-32	34	KAT6B		3.66818e-07	0.467685	0.694	0.677	0.00710454	25	RBM8A
								1.67683e-46	0.445964	0.372	0.173	3.24768e-42	30	PDPN																		1.35077e-21	0.3427	0.726	0.317	2.61618e-17	39	ZNF738										7.95832e-30	0.446583	0.284	0.125	1.54137e-25	44	EML1		6.21104e-37	0.36487	0.434	0.197	1.20295e-32	34	FRMD4B		3.94152e-07	0.368632	0.492	0.412	0.00763394	25	PHF6
								1.81428e-46	0.322326	0.713	0.597	3.51389e-42	30	AURKAIP1																		1.44006e-21	0.339088	0.78	0.347	2.78911e-17	39	KIF22										1.39042e-29	0.963988	0.33	0.151	2.69297e-25	44	PRKAR1A		6.33295e-37	0.590256	1	0.984	1.22657e-32	34	ACTB		4.71059e-07	0.457824	0.386	0.298	0.00912348	25	PEA15
								2.817e-46	0.388779	0.513	0.274	5.45597e-42	30	GTSE1																		1.47633e-21	0.350481	0.793	0.38	2.85936e-17	39	C19orf48										1.50639e-29	1.20099	0.273	0.119	2.91758e-25	44	PHACTR3		9.30835e-37	0.359163	0.821	0.49	1.80284e-32	34	TCP1		5.13632e-07	0.354472	0.641	0.579	0.00994802	25	PPIG
								3.87254e-46	0.304905	0.745	0.53	7.50034e-42	30	AP2B1																		1.57492e-21	0.284685	0.262	0.058	3.05031e-17	39	KCTD17										1.54034e-29	0.461835	0.78	0.474	2.98333e-25	44	CKB		1.99877e-36	0.411863	0.786	0.491	3.87123e-32	34	FDFT1		5.49852e-07	0.308537	0.347	0.253	0.0106495	25	VRK1
								6.66304e-46	0.355465	0.695	0.531	1.2905e-41	30	DTYMK																		1.61294e-21	0.461632	0.909	0.52	3.12393e-17	39	UQCR11										1.75941e-29	1.12919	0.303	0.154	3.40763e-25	44	MIAT		5.08619e-36	0.376679	0.853	0.526	9.85093e-32	34	KIF5B		5.71848e-07	0.422544	0.427	0.321	0.0110756	25	LBR
								8.35207e-46	0.297757	0.576	0.357	1.61763e-41	30	FZD3																		1.67322e-21	0.250391	0.384	0.106	3.24069e-17	39	MAZ										2.35924e-29	0.731726	0.647	0.462	4.56938e-25	44	HSBP1		5.59145e-36	0.277211	0.638	0.315	1.08295e-31	34	CD200		6.14821e-07	0.309923	0.699	0.64	0.0119078	25	GTF2I
								3.69002e-44	0.282158	0.605	0.367	7.14682e-40	30	DLGAP5																		1.701e-21	0.311209	0.415	0.131	3.29449e-17	39	CECR5										4.87453e-29	1.06064	0.323	0.157	9.44098e-25	44	LINC00657		6.21824e-36	0.471656	0.446	0.182	1.20435e-31	34	ZNF195		6.9489e-07	0.372034	0.511	0.413	0.0134586	25	HNRNPD
								1.22055e-43	0.346149	0.733	0.593	2.36396e-39	30	DDX1																		1.92522e-21	0.354938	0.579	0.219	3.72876e-17	39	MRPL4										8.78905e-29	1.14611	0.312	0.154	1.70226e-24	44	SREBF2		6.59991e-36	0.35578	0.278	0.087	1.27827e-31	34	CDKAL1		8.15595e-07	0.278824	0.663	0.574	0.0157964	25	HMGN3
								2.74791e-43	0.270166	0.778	0.647	5.32215e-39	30	EIF1B																		2.05751e-21	0.506093	0.854	0.461	3.98499e-17	39	SAE1										9.55672e-29	0.258056	0.303	0.109	1.85095e-24	44	ATP8A2		8.69264e-36	0.541124	0.486	0.202	1.68359e-31	34	ID2		8.3255e-07	0.394713	0.658	0.607	0.0161248	25	SRGAP3
								2.92731e-43	0.318141	0.793	0.614	5.66961e-39	30	FAM133B																		2.10639e-21	0.323138	0.494	0.175	4.07965e-17	39	BRWD1										1.84471e-28	1.06278	0.338	0.18	3.57284e-24	44	PSMD8		1.16537e-35	0.255041	0.722	0.41	2.25709e-31	34	C9orf16		1.14127e-06	0.405499	0.306	0.234	0.0221042	25	MIB1
								1.52423e-42	0.429658	0.533	0.342	2.95212e-38	30	NUF2																		2.13279e-21	0.410893	0.488	0.167	4.13078e-17	39	TMEM160										3.07461e-28	1.19342	0.289	0.122	5.9549e-24	44	DLGAP4		1.27848e-35	0.353223	0.586	0.296	2.47617e-31	34	TSG101		1.49588e-06	0.425334	0.299	0.207	0.0289722	25	BTG3
								3.82564e-42	0.29268	0.545	0.33	7.4095e-38	30	FAM64A																		2.27898e-21	0.33401	0.463	0.155	4.41393e-17	39	ATP5SL										7.67862e-28	0.823652	0.501	0.31	1.48719e-23	44	LUC7L3		2.35657e-35	0.332954	0.808	0.471	4.56421e-31	34	RPAIN		1.56823e-06	0.319457	0.284	0.18	0.0303734	25	JAM3
								4.24291e-42	0.28833	0.772	0.63	8.21766e-38	30	FRG1																		2.32992e-21	0.367385	0.762	0.344	4.51259e-17	39	EIF6										8.48748e-28	0.546552	0.3	0.112	1.64386e-23	44	NDN		2.7486e-35	0.393505	0.283	0.087	5.32349e-31	34	MARK1		1.65225e-06	0.49439	0.593	0.515	0.0320008	25	NKTR
								6.07421e-42	0.324857	0.649	0.426	1.17645e-37	30	CWF19L2																		2.39787e-21	0.305215	0.78	0.388	4.6442e-17	39	PLEKHJ1										1.17918e-27	0.93396	0.307	0.139	2.28383e-23	44	DYNLL2		3.64329e-35	0.410345	0.523	0.241	7.05632e-31	34	LHX2		1.69882e-06	0.348111	0.704	0.643	0.0329028	25	RBM25
								1.47092e-41	0.419695	0.563	0.372	2.84887e-37	30	ATF3																		2.43394e-21	0.288091	0.396	0.106	4.71405e-17	39	PPP4R3A										2.14718e-27	0.782906	0.334	0.16	4.15866e-23	44	TERF2IP		4.68647e-35	0.271663	0.414	0.157	9.07676e-31	34	IGDCC3		3.48949e-06	0.289509	0.728	0.684	0.0675844	25	ENO1
								6.96035e-41	0.373875	0.736	0.57	1.34808e-36	30	ID2																		2.63588e-21	0.289155	0.384	0.105	5.10518e-17	39	LINC00657										2.19427e-27	1.02494	0.449	0.278	4.24986e-23	44	CCT8		4.74014e-35	0.252135	0.307	0.102	9.1807e-31	34	SNCAIP		3.61055e-06	0.349995	0.267	0.184	0.0699292	25	ZNF714
								1.47969e-39	0.331505	0.805	0.643	2.86586e-35	30	HSPA1A																		2.74563e-21	0.265601	0.866	0.356	5.31773e-17	39	SMC3										3.12485e-27	0.267431	0.343	0.142	6.0522e-23	44	SLC22A17		7.78819e-35	0.340436	0.939	0.701	1.50842e-30	34	HDAC2		4.17588e-06	0.287499	0.292	0.218	0.0808784	25	NEAT1
								3.52615e-39	0.311446	0.793	0.673	6.82945e-35	30	IGFBP2																		2.82203e-21	0.383189	0.902	0.534	5.4657e-17	39	COPE										3.22894e-27	0.576622	0.309	0.146	6.25382e-23	44	HERC1		7.86586e-35	0.327365	0.318	0.119	1.52346e-30	34	VPS26B		4.61996e-06	0.299197	0.357	0.278	0.0894793	25	RPP30
								4.02153e-39	0.336345	0.619	0.431	7.78889e-35	30	ID4																		3.08455e-21	0.342137	0.61	0.243	5.97416e-17	39	SS18										5.07744e-27	1.01841	0.265	0.102	9.83398e-23	44	PIP4K2B		5.69476e-34	0.517704	0.995	0.955	1.10296e-29	34	H3F3B		4.6543e-06	0.317267	0.349	0.254	0.0901445	25	MAGI1
								4.61303e-39	0.34202	0.452	0.239	8.93452e-35	30	CDCA3																		3.22569e-21	0.339791	0.305	0.075	6.24751e-17	39	TCF3										6.38027e-27	0.677377	0.626	0.439	1.23573e-22	44	FUS		6.22581e-34	0.273165	0.606	0.322	1.20582e-29	34	FADS1		5.07687e-06	0.402417	0.492	0.403	0.0983289	25	HP1BP3
								7.0702e-39	0.349331	0.411	0.221	1.36936e-34	30	ZEB2																		3.27762e-21	0.461441	0.396	0.121	6.3481e-17	39	GTSE1										7.8929e-27	0.90856	0.334	0.166	1.5287e-22	44	NPEPPS		7.47367e-34	0.364464	0.963	0.744	1.4475e-29	34	BASP1		5.56925e-06	0.3406	0.407	0.329	0.107865	25	NES
								8.26752e-39	0.283899	0.909	0.777	1.60125e-34	30	SON																		3.88091e-21	0.274496	0.732	0.31	7.51654e-17	39	TXNL4A										1.29036e-26	0.77005	0.266	0.112	2.49916e-22	44	RBFOX1		8.20548e-34	0.329681	0.483	0.232	1.58924e-29	34	UBQLN1		5.97784e-06	0.267232	0.586	0.513	0.115779	25	PCBP1
								2.67047e-38	0.41715	0.421	0.24	5.17216e-34	30	HES6																		4.05082e-21	0.270535	0.402	0.124	7.84563e-17	39	PFKL										1.34029e-26	0.301654	0.743	0.46	2.59587e-22	44	NDUFB1		9.90303e-34	0.338762	0.6	0.34	1.91802e-29	34	CSRP2		8.35211e-06	0.349109	0.516	0.452	0.161764	25	FAM133B
								3.71547e-38	0.464467	0.432	0.248	7.19612e-34	30	SGOL2																		4.0855e-21	0.297772	0.494	0.172	7.9128e-17	39	C19orf70										1.45972e-26	0.47961	0.577	0.343	2.82719e-22	44	MORF4L1		1.7659e-33	0.299621	0.797	0.513	3.42019e-29	34	SEC61B		1.06048e-05	0.306668	0.549	0.495	0.205393	25	MDH1
								1.1987e-37	0.286461	0.7	0.587	2.32164e-33	30	MRPL20																		4.309e-21	0.489237	0.64	0.261	8.34567e-17	39	C19orf60										2.8826e-26	1.074	0.311	0.174	5.58301e-22	44	ADNP		9.10488e-33	0.374666	0.304	0.102	1.76343e-28	34	SERINC2		1.09821e-05	0.331154	0.643	0.609	0.212701	25	ILF2
								1.07032e-36	0.262548	0.811	0.607	2.073e-32	30	BUB3																		4.56587e-21	0.304938	0.689	0.289	8.84319e-17	39	MKKS										3.29603e-26	0.520645	0.26	0.108	6.38374e-22	44	MYO5A		9.19724e-33	0.386634	0.41	0.157	1.78132e-28	34	JUNB		1.1006e-05	0.26561	0.605	0.558	0.213164	25	CSRP2
								1.19949e-36	0.294528	0.456	0.244	2.32317e-32	30	SOX3																		4.70719e-21	0.518896	0.988	0.808	9.11688e-17	39	RPL18										7.61628e-26	0.846228	0.3	0.151	1.47512e-21	44	TIMP2		1.32871e-32	0.254692	0.435	0.186	2.57344e-28	34	EIF4EBP1		1.1813e-05	0.389731	0.831	0.821	0.228794	25	UBC
								2.09524e-35	0.297696	0.743	0.616	4.05805e-31	30	DDX18																		4.78792e-21	0.26637	0.579	0.198	9.27325e-17	39	SNAP23										1.21408e-25	1.18107	0.255	0.106	2.35143e-21	44	SNAP25		1.42077e-32	0.273776	0.736	0.432	2.75175e-28	34	MTDH		1.25303e-05	0.339512	0.518	0.451	0.242686	25	FUBP1
								2.92133e-34	0.290916	0.502	0.267	5.65804e-30	30	STMN4																		5.12454e-21	0.431212	0.933	0.663	9.9252e-17	39	NDUFA13										1.47352e-25	0.829928	0.534	0.379	2.85391e-21	44	PSMB6		2.34006e-32	0.290614	0.338	0.122	4.53222e-28	34	BAIAP2		1.33967e-05	0.269816	0.759	0.75	0.259468	25	SNRPG
								2.94019e-34	0.360752	0.556	0.379	5.69457e-30	30	BRD8																		5.12966e-21	0.319494	0.622	0.27	9.93512e-17	39	PRPF31										1.47866e-25	1.03488	0.264	0.13	2.86387e-21	44	SMAD2		3.98871e-32	0.28113	0.755	0.465	7.72534e-28	34	NDUFB10		1.45163e-05	0.380342	0.523	0.443	0.281151	25	CHD6
								1.51729e-33	0.290433	0.624	0.459	2.93868e-29	30	BTG3																		5.95555e-21	0.260224	0.262	0.067	1.15347e-16	39	CARD8										2.67479e-25	0.736685	0.451	0.285	5.18053e-21	44	CSTB		5.37857e-32	0.305698	0.664	0.365	1.04172e-27	34	MAPK6		1.89245e-05	0.304899	0.535	0.475	0.36653	25	TPRKB
								6.38944e-33	0.292934	0.711	0.565	1.23751e-28	30	PFDN1																		6.67063e-21	0.327905	0.482	0.162	1.29197e-16	39	MGME1										3.31479e-25	0.951454	0.329	0.197	6.42008e-21	44	CDH2		6.2741e-32	0.318547	0.741	0.446	1.21517e-27	34	DDIT4		1.99066e-05	0.524728	0.301	0.229	0.385551	25	NHLRC3
								7.1562e-32	0.27278	0.495	0.298	1.38601e-27	30	TUBB2A																		6.85969e-21	0.381373	0.341	0.094	1.32859e-16	39	GRWD1										4.56451e-25	0.81125	0.53	0.405	8.84054e-21	44	SNRPD1		8.15293e-32	0.29083	0.312	0.122	1.57906e-27	34	TANK		2.08524e-05	0.320447	0.448	0.357	0.403869	25	NUDT1
								1.38895e-31	0.384263	0.393	0.232	2.69013e-27	30	PSRC1																		6.9877e-21	0.264817	0.567	0.21	1.35338e-16	39	ASNA1										5.49413e-25	1.06981	0.303	0.17	1.0641e-20	44	CYTH2		1.12755e-31	0.305205	0.544	0.289	2.18383e-27	34	KPNA3		2.82416e-05	0.482471	0.333	0.261	0.546984	25	JMJD1C
								9.21418e-31	0.285867	0.507	0.3	1.7846e-26	30	MKI67																		7.80161e-21	0.376374	0.872	0.421	1.51102e-16	39	PSMD7										5.5282e-25	0.97094	0.286	0.13	1.0707e-20	44	GRB2		1.23993e-31	0.2557	0.563	0.276	2.40149e-27	34	JAKMIP2		2.96786e-05	0.293953	0.675	0.65	0.574815	25	CYCS
								1.84447e-30	0.307548	0.31	0.148	3.57238e-26	30	FST																		8.14545e-21	0.385849	0.799	0.404	1.57761e-16	39	ZFAS1										7.04965e-25	1.04825	0.292	0.152	1.36538e-20	44	GADD45GIP1		1.29278e-31	0.32641	0.376	0.163	2.50385e-27	34	PLPP5		3.21807e-05	0.308902	0.431	0.349	0.623276	25	KIF5B
								2.52708e-30	0.352896	0.393	0.226	4.89445e-26	30	HMMR																		8.91011e-21	0.400048	0.976	0.725	1.72571e-16	39	ATP5O										8.11664e-25	0.619798	0.621	0.494	1.57203e-20	44	SON		1.76546e-31	0.362486	0.512	0.257	3.41934e-27	34	BAZ1A		3.3212e-05	0.301603	0.345	0.258	0.643249	25	CASC15
								9.66105e-30	0.269291	0.336	0.169	1.87115e-25	30	NMU																		9.71079e-21	0.328428	0.646	0.276	1.88079e-16	39	LLNLR-245B6.1										8.44847e-25	1.0161	0.426	0.293	1.6363e-20	44	NDUFA6		4.50529e-31	0.295533	0.571	0.294	8.72584e-27	34	KDM1A		3.42854e-05	0.252943	0.349	0.276	0.664039	25	COIL
								2.73431e-29	0.325615	0.545	0.404	5.29582e-25	30	LBR																		1.03747e-20	0.305793	0.762	0.346	2.00936e-16	39	RPN2										1.02654e-24	0.488472	0.572	0.34	1.9882e-20	44	SNRPN		8.81313e-31	0.365216	0.965	0.757	1.70693e-26	34	CALM1		4.30977e-05	0.295281	0.407	0.314	0.834716	25	MLLT4
								2.98304e-29	0.278404	0.419	0.237	5.77755e-25	30	FAM83D																		1.05258e-20	0.250711	0.421	0.141	2.03863e-16	39	PIGT										1.60521e-24	0.915509	0.311	0.17	3.10897e-20	44	VAPA		1.26442e-30	0.360321	0.8	0.499	2.44894e-26	34	COPE		4.73556e-05	0.252464	0.32	0.249	0.917183	25	STAG1
								5.3689e-29	0.306799	0.303	0.147	1.03985e-24	30	BOC																		1.06364e-20	0.287097	0.598	0.257	2.06005e-16	39	NXT1										1.66395e-24	0.816665	0.262	0.109	3.22274e-20	44	ATP6V0D1		1.59597e-30	0.265361	0.619	0.335	3.09107e-26	34	PPP2R5E		4.85932e-05	0.353872	0.402	0.343	0.941153	25	NEMF
								5.92611e-29	0.262534	0.29	0.141	1.14777e-24	30	VEPH1																		1.38935e-20	0.327124	0.482	0.155	2.6909e-16	39	AKAP8L										1.79279e-24	0.980159	0.399	0.252	3.47229e-20	44	EWSR1		1.79962e-30	0.363862	0.65	0.362	3.48551e-26	34	CSTB		4.90466e-05	0.312933	0.275	0.195	0.949935	25	TMEM237
								2.40157e-27	0.341811	0.462	0.329	4.65135e-23	30	RGS2																		1.41858e-20	0.381899	0.854	0.458	2.74751e-16	39	C19orf53										2.66463e-24	0.939494	0.448	0.296	5.16086e-20	44	MRPL27		5.36624e-30	0.267938	0.611	0.32	1.03933e-25	34	YTHDF2		5.12791e-05	0.425896	0.484	0.419	0.993174	25	FXR1
								1.89261e-26	0.304699	0.537	0.423	3.6656e-22	30	PNRC2																		1.43084e-20	0.334049	0.732	0.348	2.77125e-16	39	ECH1										6.26222e-24	1.02357	0.341	0.181	1.21287e-19	44	MRPS6		6.73679e-30	0.505897	1	0.941	1.30478e-25	34	MAP1B		6.44655e-05	0.2722	0.453	0.386	1	25	ZNF738
								2.77018e-26	0.266582	0.372	0.215	5.36528e-22	30	KNSTRN																		1.56619e-20	0.342404	0.677	0.304	3.03339e-16	39	SMDT1										6.28274e-24	0.796565	0.379	0.242	1.21684e-19	44	ATF4		1.63595e-29	0.265644	0.312	0.109	3.1685e-25	34	RCOR2		6.59754e-05	0.423305	0.427	0.362	1	25	THOC2
								3.08436e-26	0.289131	0.486	0.328	5.97378e-22	30	SPDL1																		1.57377e-20	0.298599	0.409	0.122	3.04807e-16	39	THUMPD1										2.45979e-23	1.14492	0.294	0.147	4.76413e-19	44	SCAND1		2.53827e-29	0.270143	0.835	0.535	4.91612e-25	34	VDAC2		6.81576e-05	0.256879	0.708	0.714	1	25	RPL36AL
								3.82111e-26	0.358059	0.34	0.208	7.40073e-22	30	NEK2																		1.61835e-20	0.350967	0.646	0.288	3.13442e-16	39	MPST										3.31627e-23	0.854046	0.379	0.246	6.42296e-19	44	RBM39		7.03361e-29	0.302584	0.454	0.212	1.36227e-24	34	MID1		6.87344e-05	0.421524	0.308	0.236	1	25	ST5
								6.03833e-26	0.300684	0.406	0.248	1.1695e-21	30	TTK																		1.81499e-20	0.388933	0.463	0.161	3.51528e-16	39	MCM5										4.36837e-23	0.812699	0.255	0.117	8.46065e-19	44	SOX12		1.05282e-28	0.400552	0.483	0.239	2.0391e-24	34	ADGRG1		8.08857e-05	0.363658	0.373	0.295	1	25	PRIM1
								1.08648e-25	0.300358	0.298	0.157	2.1043e-21	30	SYT11																		1.89839e-20	0.263031	0.829	0.391	3.67681e-16	39	SEC11A										7.58266e-23	0.918497	0.448	0.297	1.46861e-18	44	EIF3L		1.09959e-28	0.379348	0.987	0.837	2.12969e-24	34	CD24		8.2089e-05	0.275978	0.699	0.654	1	25	GPBP1
								2.58188e-25	0.260514	0.253	0.115	5.00059e-21	30	PIF1																		1.90198e-20	0.261546	0.543	0.209	3.68375e-16	39	CTNNBL1										8.63236e-23	0.472857	0.414	0.211	1.67192e-18	44	C14orf132		1.15436e-28	0.334427	0.581	0.308	2.23576e-24	34	HIST2H2BE		8.65316e-05	0.29479	0.357	0.292	1	25	HMGN5
								5.95099e-25	0.252736	0.595	0.478	1.15259e-20	30	FXR1																		1.92385e-20	0.334532	0.299	0.066	3.72612e-16	39	TMEM88										1.20362e-22	1.01938	0.282	0.158	2.33117e-18	44	CLIP3		1.31073e-28	0.252742	0.462	0.232	2.53862e-24	34	APBB1		0.000103797	0.358387	0.41	0.354	1	25	RDX
								1.30134e-24	0.274566	0.64	0.498	2.52044e-20	30	NSA2																		1.94903e-20	0.325223	0.957	0.57	3.77488e-16	39	TBCB										6.97303e-22	1.13986	0.271	0.139	1.35054e-17	44	RAB11B		1.61593e-28	0.261396	0.981	0.802	3.12973e-24	34	TTC3		0.000142105	0.350179	0.581	0.532	1	25	SELK
								2.01701e-24	0.334363	0.393	0.239	3.90655e-20	30	HJURP																		2.08367e-20	0.288745	0.317	0.079	4.03565e-16	39	FUZ										1.45015e-21	1.04287	0.275	0.144	2.80865e-17	44	APC2		2.35711e-28	0.361956	0.981	0.819	4.56525e-24	34	DDX5		0.000151613	0.278872	0.571	0.526	1	25	DDX46
								9.81923e-24	0.251632	0.555	0.449	1.90179e-19	30	SARS																		2.08737e-20	0.258026	0.927	0.42	4.04282e-16	39	MARCKS										1.46651e-21	0.99656	0.388	0.24	2.84034e-17	44	RANBP1		4.40621e-28	0.395325	0.998	0.993	8.53395e-24	34	ACTG1		0.000162484	0.279975	0.373	0.304	1	25	PIAS1
								1.38084e-23	0.310013	0.44	0.297	2.67442e-19	30	SGOL1																		2.11108e-20	0.482895	0.902	0.545	4.08873e-16	39	SOD1										1.73038e-21	0.661382	0.391	0.21	3.35139e-17	44	RAB11A		5.77452e-28	0.278485	0.39	0.181	1.11841e-23	34	TP53RK		0.000172039	0.360422	0.304	0.24	1	25	TCERG1
								1.91734e-23	0.270893	0.509	0.387	3.71351e-19	30	TFDP2																		2.34601e-20	0.476854	0.89	0.508	4.54375e-16	39	SRSF6										1.82912e-21	1.03811	0.367	0.24	3.54264e-17	44	TTC28		6.31093e-28	0.253333	0.357	0.15	1.2223e-23	34	BAZ2A		0.000178988	0.29903	0.292	0.233	1	25	KRR1
								2.11566e-23	0.253291	0.566	0.475	4.0976e-19	30	HP1BP3																		2.42281e-20	0.293316	0.762	0.352	4.6925e-16	39	NDUFS7										2.10805e-21	0.435131	0.782	0.515	4.08287e-17	44	IFI27L2		6.936e-28	0.260659	0.27	0.093	1.34336e-23	34	PLXNA2		0.000188354	0.304939	0.614	0.588	1	25	MRPL51
								7.72828e-23	0.314123	0.341	0.205	1.49681e-18	30	CENPE																		2.56318e-20	0.335554	0.537	0.181	4.96436e-16	39	IFT52										2.54031e-21	0.622526	0.33	0.173	4.92007e-17	44	METTL9		9.7315e-28	0.266793	0.307	0.126	1.8848e-23	34	CEBPG		0.000191488	0.274454	0.28	0.214	1	25	RBBP6
								4.13945e-21	0.341492	0.529	0.404	8.01729e-17	30	LMO4																		2.64693e-20	0.399147	0.707	0.316	5.12657e-16	39	PSMC4										2.95512e-21	0.823594	0.362	0.229	5.72347e-17	44	SNF8		1.06006e-27	0.302248	0.544	0.282	2.05313e-23	34	TTLL7		0.000203977	0.271079	0.865	0.863	1	25	2020-09-07
								5.03911e-21	0.298078	0.348	0.222	9.75974e-17	30	RSBN1																		2.86577e-20	0.262997	0.39	0.113	5.55043e-16	39	SPAG5										3.13853e-21	0.357592	0.379	0.207	6.07871e-17	44	SCG3		1.91852e-27	0.255947	0.365	0.153	3.71579e-23	34	ACAP3		0.000216313	0.273466	0.634	0.621	1	25	NONO
								1.95572e-19	0.381681	0.53	0.393	3.78784e-15	30	SFRP1																		3.03853e-20	0.25536	0.402	0.112	5.88503e-16	39	FAM210B										3.39314e-21	1.0517	0.262	0.14	6.57182e-17	44	UQCRFS1		2.786e-27	0.317161	0.579	0.305	5.39592e-23	34	SECISBP2		0.000216815	0.315548	0.504	0.458	1	25	COX17
								6.44777e-19	0.263744	0.481	0.388	1.2488e-14	30	EXTL2																		3.29859e-20	0.47435	0.994	0.908	6.38871e-16	39	SUMO2										4.45989e-21	0.358827	0.795	0.541	8.63791e-17	44	SLIRP		2.89982e-27	0.287003	0.453	0.218	5.61637e-23	34	LIMD2		0.000269796	0.308053	0.376	0.312	1	25	QKI
								3.58864e-18	0.258652	0.607	0.497	6.95048e-14	30	CLK1																		3.44531e-20	0.267254	0.646	0.274	6.67287e-16	39	PSMG2										7.90781e-21	0.629613	0.339	0.182	1.53158e-16	44	MAZ		3.369e-27	0.26411	0.723	0.433	6.52507e-23	34	BRD3		0.000335606	0.262247	0.465	0.418	1	25	MRPL47
								5.19195e-18	0.27304	0.323	0.206	1.00558e-13	30	HSPA6																		3.59283e-20	0.376804	0.817	0.369	6.95858e-16	39	CFDP1										9.36985e-21	1.06135	0.293	0.157	1.81475e-16	44	C19orf43		5.0937e-27	0.272	0.648	0.373	9.86547e-23	34	ARF4		0.000404824	0.308613	0.304	0.24	1	25	CENPK
								5.52186e-18	0.309264	0.319	0.212	1.06947e-13	30	KIF2C																		3.90184e-20	0.40296	0.793	0.38	7.55709e-16	39	NAA38										1.0153e-20	0.729143	0.36	0.205	1.96643e-16	44	DYNC1LI2		1.66535e-26	0.306289	0.65	0.378	3.22546e-22	34	MAP1LC3B		0.00046959	0.32276	0.569	0.528	1	25	CWC15
								2.08525e-17	0.290041	0.456	0.352	4.0387e-13	30	RERE																		4.11228e-20	0.304826	0.512	0.177	7.96467e-16	39	USP10										1.37746e-20	0.992348	0.255	0.125	2.66787e-16	44	ITSN1		1.68562e-26	0.271706	0.928	0.685	3.2647e-22	34	ATP6V1G1		0.000482041	0.336447	0.282	0.22	1	25	CHEK1
								6.03918e-17	0.276479	0.361	0.263	1.16967e-12	30	ARID1A																		4.36667e-20	0.267768	0.457	0.135	8.45737e-16	39	MIS18BP1										4.55646e-20	0.305791	0.327	0.168	8.82495e-16	44	PNMA1		3.52821e-26	0.325148	0.696	0.424	6.83344e-22	34	TOMM20		0.000506331	0.288078	0.304	0.252	1	25	ZMYND8
								6.43996e-17	0.313187	0.33	0.207	1.24729e-12	30	KIF1B																		4.38421e-20	0.334954	0.86	0.494	8.49133e-16	39	SNRPD3										7.25967e-20	1.00706	0.291	0.148	1.40605e-15	44	TMEM147		5.04679e-26	0.26803	0.579	0.322	9.77463e-22	34	TMEM50A		0.000593924	0.307069	0.499	0.447	1	25	ENAH
								3.64699e-16	0.256456	0.256	0.165	7.06349e-12	30	GPSM2																		4.52952e-20	0.397148	0.811	0.415	8.77278e-16	39	PSMD8										8.403e-20	0.845161	0.327	0.189	1.62749e-15	44	TAOK1		5.64053e-26	0.301045	0.507	0.258	1.09246e-21	34	MRPL44		0.000608987	0.27517	0.287	0.223	1	25	SOX9
								2.48398e-15	0.256619	0.427	0.332	4.81097e-11	30	CHMP3																		4.69827e-20	0.328865	0.671	0.284	9.09961e-16	39	LUC7L3										1.10689e-19	0.345862	0.371	0.194	2.14383e-15	44	ARID4A		9.83262e-26	0.406678	0.57	0.31	1.90438e-21	34	RHOBTB3		0.000757087	0.425753	0.289	0.234	1	25	RBM23
								5.99509e-11	0.264769	0.272	0.194	1.16113e-06	30	PHACTR4																		5.43445e-20	0.426715	0.963	0.701	1.05255e-15	39	SNRPD2										1.32278e-19	0.432247	0.359	0.199	2.56196e-15	44	ARL6IP1		1.41131e-25	0.328245	0.302	0.121	2.73343e-21	34	WDR47		0.00082378	0.332421	0.267	0.21	1	25	BRCA1
								1.4849e-151	1.05289	0.572	0.051	2.87596e-147	31	CLDN6																		5.44798e-20	0.426204	0.713	0.307	1.05516e-15	39	RNASEH2A										1.63802e-19	0.860508	0.255	0.128	3.17251e-15	44	CSNK1E		1.48128e-25	0.266699	0.387	0.181	2.86894e-21	34	UBE2G1		0.000859202	0.316144	0.33	0.267	1	25	NSRP1
								2.84376e-147	1.66671	0.716	0.141	5.5078e-143	31	SPINT2																		5.97445e-20	0.317556	0.445	0.145	1.15713e-15	39	KXD1										2.55483e-19	0.854215	0.365	0.23	4.94819e-15	44	RNMT		2.10141e-25	0.250975	0.286	0.124	4.07e-21	34	CAMK1D		0.000913252	0.290675	0.306	0.252	1	25	DNTTIP2
								7.83195e-144	0.596963	0.581	0.065	1.51689e-139	31	EPCAM																		6.0208e-20	0.381149	0.689	0.297	1.16611e-15	39	RAB8A										4.54208e-19	0.356728	0.318	0.158	8.79711e-15	44	EIF3J		2.36888e-25	0.260454	0.314	0.126	4.58805e-21	34	LHX9		0.00102832	0.312282	0.376	0.311	1	25	ZNF24
								1.82371e-141	0.497568	0.523	0.044	3.53216e-137	31	CLDN4																		6.6321e-20	0.464512	0.951	0.619	1.2845e-15	39	RBM39										8.3999e-19	0.799513	0.357	0.24	1.62689e-14	44	NDUFV2		3.16889e-25	0.31097	0.664	0.386	6.1375e-21	34	LINC00461		0.00110703	0.380382	0.26	0.203	1	25	THOC1
								1.33281e-136	0.70245	0.526	0.047	2.58139e-132	31	DLX5																		7.08937e-20	0.359108	0.951	0.566	1.37307e-15	39	TIMM13										9.73295e-19	0.936701	0.341	0.213	1.88508e-14	44	JUND		6.34146e-25	0.262456	0.322	0.137	1.22821e-20	34	CELSR2		0.00121103	0.298543	0.477	0.431	1	25	RBM6
								2.29329e-130	0.99396	0.52	0.064	4.44165e-126	31	BCAM																		7.53713e-20	0.265148	0.488	0.171	1.45979e-15	39	GID8										1.03914e-18	0.363377	0.62	0.431	2.0126e-14	44	TIPIN		8.98599e-25	0.284312	0.96	0.721	1.74041e-20	34	HNRNPA3		0.00122548	0.275904	0.311	0.256	1	25	EZR
								2.61932e-124	0.625313	0.373	0.02	5.0731e-120	31	AP1M2																		8.51348e-20	0.425766	0.762	0.373	1.64889e-15	39	TXN2										1.89284e-18	0.891539	0.38	0.268	3.66605e-14	44	CALR		1.00936e-24	0.25945	0.586	0.323	1.95494e-20	34	RHOB		0.00124362	0.310793	0.32	0.268	1	25	WHSC1
								1.02945e-123	0.847081	0.615	0.088	1.99385e-119	31	BMP4																		9.18607e-20	0.457573	0.896	0.487	1.77916e-15	39	GADD45GIP1										3.81231e-18	0.777884	0.302	0.172	7.38368e-14	44	PSMC5		1.15754e-24	0.254173	0.686	0.422	2.24193e-20	34	TMEM59		0.0013497	0.290664	0.265	0.188	1	25	ARID2
								5.37906e-121	1.29685	1	0.962	1.04182e-116	31	RPS5																		1.0279e-19	0.306342	0.793	0.354	1.99084e-15	39	CCNB2										6.25466e-18	0.881199	0.335	0.211	1.2114e-13	44	CHMP2A		1.2253e-24	0.40448	0.992	0.902	2.37317e-20	34	CFL1		0.00144045	0.329496	0.26	0.196	1	25	IGF2BP3
								2.25712e-120	0.596311	0.404	0.025	4.37158e-116	31	CLDN7																		1.02839e-19	0.257126	0.5	0.183	1.99178e-15	39	RHOT1										6.31806e-18	0.811761	0.375	0.254	1.22368e-13	44	EIF2S2		1.44959e-24	0.291091	0.405	0.2	2.80757e-20	34	ACO2		0.00169443	0.271418	0.402	0.348	1	25	COA1
								1.6665e-119	0.521247	0.391	0.023	3.22768e-115	31	PRSS8																		1.08059e-19	0.268804	0.396	0.127	2.0929e-15	39	DLGAP4										6.58916e-18	0.94385	0.325	0.175	1.27619e-13	44	FAM195B		1.8026e-24	0.253927	0.952	0.731	3.49128e-20	34	TCEB2		0.00187261	0.31207	0.292	0.241	1	25	RNF219
								3.91668e-118	1.30181	1	0.957	7.58583e-114	31	RPS9																		1.16911e-19	0.401565	0.878	0.45	2.26434e-15	39	GABARAPL2										1.02382e-17	0.645288	0.277	0.124	1.98293e-13	44	NTRK3		2.27474e-24	0.264545	0.645	0.391	4.40572e-20	34	TALDO1		0.00194677	0.298675	0.434	0.391	1	25	DCAF7
								1.23981e-117	1.4057	0.593	0.097	2.40127e-113	31	KRT19																		1.17544e-19	0.354504	0.47	0.164	2.2766e-15	39	BCL2L12										1.19697e-17	1.2368	0.254	0.139	2.31828e-13	44	DOK5		2.66849e-24	0.333443	0.755	0.468	5.16834e-20	34	RSF1		0.00198529	0.260525	0.578	0.552	1	25	ZNF292
								1.27786e-115	1.31036	1	0.99	2.47495e-111	31	RPL13A																		1.27986e-19	0.435343	0.963	0.702	2.47884e-15	39	HNRNPM										3.78008e-17	0.934275	0.268	0.159	7.32126e-13	44	GLTSCR2		3.43159e-24	0.279569	0.768	0.5	6.64629e-20	34	SMARCB1		0.00220115	0.291305	0.557	0.538	1	25	CCT5
								1.44416e-115	0.311875	0.645	0.096	2.79705e-111	31	SIX3																		1.34288e-19	0.343403	0.927	0.487	2.60088e-15	39	ARPP19										4.0298e-17	0.254556	0.296	0.164	7.80493e-13	44	PSMC1		4.41688e-24	0.296894	0.354	0.153	8.55461e-20	34	CERS6		0.00239203	0.270663	0.306	0.253	1	25	MAP1A
								3.91097e-115	0.353667	0.379	0.021	7.57477e-111	31	SPINT1																		1.3631e-19	0.40909	0.994	0.9	2.64006e-15	39	FTL										4.45248e-17	0.906879	0.275	0.15	8.62357e-13	44	TUG1		7.15344e-24	0.287767	0.605	0.365	1.38548e-19	34	PPP4C		0.00246864	0.300353	0.405	0.342	1	25	NIPBL
								4.00191e-115	1.14882	1	0.974	7.7509e-111	31	RPL28																		1.50364e-19	0.367862	0.616	0.24	2.91226e-15	39	EIF1AY										5.80598e-17	0.813108	0.297	0.196	1.1245e-12	44	EIF3D		7.51151e-24	0.419859	0.357	0.16	1.45483e-19	34	RGMB		0.00316105	0.349244	0.316	0.268	1	25	SETBP1
								4.49436e-114	1.19932	1	0.997	8.70467e-110	31	RPL3																		1.54957e-19	0.29505	0.39	0.117	3.0012e-15	39	ZNF302										2.02497e-16	0.866819	0.251	0.151	3.92196e-12	44	CSNK2A1		8.92208e-24	0.298892	0.878	0.601	1.72803e-19	34	RPS26		0.00329346	0.264939	0.306	0.254	1	25	ATF6B
								3.67333e-113	0.841974	0.615	0.092	7.11451e-109	31	SIX6																		1.72196e-19	0.52523	0.957	0.595	3.33508e-15	39	SRSF2										3.45352e-16	0.781887	0.437	0.317	6.68879e-12	44	CWC25		6.17649e-23	0.292953	0.837	0.59	1.19626e-18	34	SEC61G		0.00330012	0.264724	0.352	0.296	1	25	G3BP1
								1.66047e-111	1.2798	0.997	0.915	3.216e-107	31	RPL18																		1.77502e-19	0.302171	0.384	0.128	3.43787e-15	39	PEPD										3.99367e-16	0.572657	0.26	0.151	7.73495e-12	44	C16orf72		8.06001e-23	0.280129	0.482	0.263	1.56106e-18	34	HSD17B10		0.00406713	0.278425	0.439	0.381	1	25	DDX6
								4.29383e-110	1.47748	0.966	0.809	8.31628e-106	31	MT-ND1																		1.80885e-19	0.277197	0.335	0.088	3.50339e-15	39	CH507-254M2.3										5.26341e-16	0.769945	0.415	0.314	1.01942e-11	44	SNU13		1.49398e-22	0.344167	0.486	0.267	2.89354e-18	34	TMEM106B		0.00462389	0.522762	0.381	0.337	1	25	SSBP3
								9.69949e-108	1.27925	0.966	0.649	1.8786e-103	31	EIF3L																		1.96664e-19	0.280961	0.348	0.1	3.80899e-15	39	TMEM99										5.86049e-16	0.34689	0.279	0.14	1.13506e-11	44	IRF2BPL		1.68805e-22	0.252982	0.789	0.517	3.26942e-18	34	RBM25		0.00581602	0.257521	0.545	0.505	1	25	SNRPD3
								1.37271e-106	1.45132	0.719	0.209	2.65866e-102	31	APOE																		1.99377e-19	0.460711	1	0.959	3.86153e-15	39	RPS28										8.29632e-16	0.955037	0.351	0.241	1.60683e-11	44	LINC00493		1.93555e-22	0.282685	0.307	0.139	3.74877e-18	34	RAI14		0.00605306	0.271038	0.412	0.392	1	25	CACYBP
								8.51516e-106	1.19952	1	0.957	1.64922e-101	31	RPS16																		2.07107e-19	0.274178	0.561	0.214	4.01124e-15	39	PYCR1										9.26451e-16	0.602364	0.293	0.174	1.79435e-11	44	UQCRC2		3.42482e-22	0.257165	0.342	0.146	6.63319e-18	34	PEPD		0.00616403	0.319683	0.424	0.399	1	25	BCAS2
								1.32402e-103	1.27441	0.991	0.88	2.56437e-99	31	MT-CYB																		2.21073e-19	0.327573	0.591	0.23	4.28174e-15	39	NOP56										1.44302e-15	0.323372	0.712	0.433	2.79484e-11	44	NEDD8		4.04928e-22	0.28387	0.576	0.34	7.84265e-18	34	VCP		0.00702108	0.301265	0.525	0.477	1	25	KPNB1
								2.4046e-100	1.01188	0.627	0.157	4.65722e-96	31	COL18A1																		2.23914e-19	0.279734	0.628	0.262	4.33676e-15	39	CHMP1B										1.46473e-15	0.604335	0.448	0.313	2.83688e-11	44	FAM96B		5.02593e-22	0.27121	0.678	0.432	9.73423e-18	34	FAM32A		0.00817625	0.258331	0.361	0.316	1	25	GPATCH2L
								9.59536e-100	1.65509	0.813	0.34	1.85843e-95	31	UBE2S																		2.43519e-19	0.264325	0.64	0.243	4.71648e-15	39	EIF3J										7.3179e-15	0.752246	0.312	0.191	1.41733e-10	44	DNAJC7		1.09505e-21	0.328569	0.803	0.556	2.1209e-17	34	PSMA4		0.0098268	0.294233	0.4	0.375	1	25	CDC5L
								1.48631e-98	1.14092	0.994	0.972	2.87868e-94	31	MT-CO3																		2.51426e-19	0.413883	0.256	0.063	4.86963e-15	39	RRP1B										9.37021e-15	0.407035	0.437	0.257	1.81482e-10	44	RTF1		2.61314e-21	0.321723	0.938	0.719	5.06113e-17	34	NDUFS5		3.69327e-142	0.974939	0.955	0.508	7.15313e-138	26	EEF1D
								1.29741e-97	0.433257	0.306	0.019	2.51283e-93	31	DLX3																		2.61785e-19	0.418919	0.97	0.542	5.07026e-15	39	HACD3										1.43727e-14	0.935716	0.301	0.196	2.7837e-10	44	XRN2		4.02419e-20	0.279809	0.352	0.179	7.79405e-16	34	BTG2		5.29591e-114	0.739508	1	0.667	1.02571e-109	26	RPL18
								3.51299e-96	1.25293	0.972	0.861	6.80395e-92	31	MT-ND2																		2.77961e-19	0.440511	0.909	0.614	5.38354e-15	39	XRCC6										1.77851e-14	0.984598	0.27	0.162	3.44461e-10	44	SOGA1		5.91798e-20	0.276727	0.851	0.624	1.14619e-15	34	DSTN		5.13498e-110	0.778871	1	0.779	9.94543e-106	26	RPL18A
								3.08235e-95	1.10312	0.804	0.333	5.9699e-91	31	TRIM28																		2.80743e-19	0.335598	0.317	0.092	5.43744e-15	39	XRCC1										2.59469e-14	0.974441	0.301	0.203	5.02539e-10	44	MIDN		1.13458e-19	0.272924	0.669	0.42	2.19745e-15	34	NOP10		2.62869e-104	0.686932	1	0.901	5.09125e-100	26	RPLP1
								2.05012e-94	1.14043	0.994	0.958	3.97066e-90	31	MT-ND4																		2.91851e-19	0.300716	0.622	0.254	5.65256e-15	39	RALY										2.72771e-14	0.265781	0.341	0.191	5.28303e-10	44	PPP2R5E		2.56961e-19	0.255591	0.832	0.577	4.97683e-15	34	CYCS		2.4599e-89	0.610382	1	0.707	4.76433e-85	26	RPLP2
								3.27004e-93	1.14266	0.994	0.982	6.33342e-89	31	MT-CO1																		3.21363e-19	0.42924	0.543	0.214	6.22415e-15	39	PLD3										3.41967e-14	0.823362	0.26	0.176	6.62321e-10	44	HNRNPUL1		2.91075e-18	0.315496	0.533	0.308	5.63755e-14	34	SYT11		3.98153e-85	0.6689	0.939	0.605	7.71142e-81	26	GSTP1
								1.14129e-92	0.339806	0.309	0.016	2.21045e-88	31	CDH1																		3.41553e-19	0.302303	0.75	0.31	6.61519e-15	39	MAPK1IP1L										8.08654e-14	0.664556	0.286	0.162	1.5662e-09	44	MAP1LC3B		1.14735e-17	0.257668	0.451	0.265	2.22218e-13	34	TNRC6A		5.46558e-82	0.676332	0.951	0.657	1.05857e-77	26	HMGN2
								1.17294e-92	0.730431	0.725	0.175	2.27175e-88	31	KRT8																		3.44945e-19	0.250837	0.64	0.265	6.6809e-15	39	COPS3										9.90341e-14	0.729708	0.273	0.158	1.91809e-09	44	NCOR1		1.20816e-17	0.286737	0.997	0.98	2.33996e-13	34	TUBB		3.67779e-80	0.58879	1	0.846	7.12315e-76	26	RPL28
								7.34037e-91	0.957373	0.734	0.202	1.42168e-86	31	KRT18																		3.45214e-19	0.376012	0.939	0.557	6.68611e-15	39	TMEM230										1.64548e-13	0.705602	0.268	0.178	3.18696e-09	44	PSMB3		4.66212e-17	0.25081	0.949	0.781	9.0296e-13	34	CBX3		4.56327e-79	0.884636	0.684	0.302	8.83814e-75	26	HES1
								1.01817e-90	0.981676	0.991	0.78	1.972e-86	31	SON																		3.51108e-19	0.489569	1	0.78	6.80026e-15	39	DDX5										1.79528e-13	0.813778	0.259	0.152	3.4771e-09	44	TXNL1		1.59584e-16	0.250245	0.434	0.254	3.09081e-12	34	FBLN1		5.72972e-73	0.698567	0.766	0.413	1.10973e-68	26	SNRPB
								5.28198e-90	0.324256	0.306	0.019	1.02301e-85	31	CDH3																		3.77049e-19	0.267189	0.274	0.076	7.30269e-15	39	ZNF134										4.40703e-13	0.780487	0.309	0.207	8.53553e-09	44	KPNB1		3.34879e-16	0.297746	0.942	0.744	6.48594e-12	34	EID1		1.95759e-68	0.721991	0.611	0.273	3.79145e-64	26	PHGDH
								9.00457e-90	0.972044	0.997	0.934	1.74401e-85	31	HMGN1																		3.8401e-19	0.38099	1	0.991	7.4375e-15	39	RPL3										5.62022e-13	0.771048	0.291	0.199	1.08852e-08	44	DDT		6.92516e-12	0.311696	0.842	0.642	1.34126e-07	34	SET		4.40491e-66	0.716512	0.263	0.035	8.53144e-62	26	RP11-89K21.1
								1.40171e-89	1.04002	0.966	0.807	2.71482e-85	31	ST13																		3.89588e-19	0.302759	0.512	0.183	7.54553e-15	39	AC011043.1										5.63974e-13	0.720141	0.266	0.167	1.09231e-08	44	SEZ6		1.52026e-10	0.265572	0.418	0.27	2.94443e-06	34	MAPK1IP1L		3.53654e-64	0.661875	0.693	0.364	6.84958e-60	26	CLIC1
								1.17021e-84	0.463302	0.364	0.04	2.26646e-80	31	ALDH1A1																		3.9487e-19	0.296585	0.409	0.141	7.64784e-15	39	NUP62										7.18758e-13	0.43475	0.442	0.305	1.39209e-08	44	NDUFB10		6.93596e-10	0.299432	0.594	0.431	1.34336e-05	34	RND3		1.3757e-63	0.594279	0.791	0.489	2.66446e-59	26	SRI
								1.85853e-84	0.773864	0.459	0.086	3.59959e-80	31	DMKN																		4.62934e-19	0.457643	1	0.967	8.96611e-15	39	RPS15										1.16459e-12	0.76199	0.382	0.271	2.25557e-08	44	TNRC6B		1.24413e-168	1.03829	0.98	0.614	2.40964e-164	35	VIM		3.16332e-61	0.518833	0.999	0.849	6.12671e-57	26	RPS28
								3.94545e-84	0.397138	0.364	0.036	7.64155e-80	31	ALDH1A3																		4.89078e-19	0.35805	0.945	0.628	9.47246e-15	39	COX6B1										5.34066e-12	0.792182	0.324	0.232	1.03438e-07	44	ERGIC3		6.74206e-154	1.68129	0.816	0.376	1.3058e-149	35	PTN		1.88886e-57	0.672637	0.582	0.276	3.65834e-53	26	CDK4
								3.76459e-83	0.824658	0.593	0.15	7.29125e-79	31	ARID3A																		4.91955e-19	0.500834	0.982	0.726	9.52819e-15	39	UBL5										5.95706e-12	0.391959	0.311	0.193	1.15376e-07	44	OAZ2		5.79042e-145	0.916497	0.755	0.288	1.12149e-140	35	NES		3.78865e-56	0.475626	0.93	0.674	7.33786e-52	26	HMGB2
								2.88527e-82	0.92373	1	0.961	5.58818e-78	31	RPS11																		4.95014e-19	0.325851	0.848	0.421	9.58744e-15	39	MYL12B										6.3117e-12	0.928652	0.264	0.171	1.22245e-07	44	EIF6		3.76963e-141	0.859519	0.881	0.369	7.30103e-137	35	HES1		3.80874e-56	0.378166	1	0.988	7.37678e-52	26	RPL41
								4.18904e-82	0.89203	0.991	0.972	8.11334e-78	31	MT-ND3																		5.08163e-19	0.434632	0.512	0.195	9.8421e-15	39	DGCR6L										1.17066e-11	0.752062	0.297	0.19	2.26733e-07	44	PHB		1.63377e-126	0.993756	0.826	0.375	3.16429e-122	35	TTYH1		1.46847e-51	0.545277	0.786	0.501	2.84414e-47	26	ANAPC11
								6.46573e-82	0.80513	0.985	0.871	1.25228e-77	31	MIF																		5.56657e-19	0.309203	0.561	0.234	1.07813e-14	39	PITPNB										3.11491e-11	0.615326	0.293	0.211	6.03296e-07	44	ZNF207		1.02599e-119	0.862774	0.849	0.358	1.98714e-115	35	ZFP36L1		2.51567e-49	0.397539	0.997	0.926	4.87235e-45	26	RPL36
								8.41743e-82	1.15833	0.884	0.514	1.63029e-77	31	GLTSCR2																		5.7042e-19	0.337672	0.652	0.279	1.10479e-14	39	CDK5RAP3										4.64606e-11	0.638053	0.301	0.194	8.9985e-07	44	APRT		3.45189e-111	0.778815	0.656	0.252	6.68563e-107	35	RCN1		3.89775e-49	0.514662	0.329	0.095	7.54916e-45	26	SIX3
								3.10615e-81	0.271186	0.713	0.2	6.016e-77	31	ARL4C																		6.14927e-19	0.429364	0.921	0.499	1.19099e-14	39	NAE1										1.57619e-10	0.272561	0.918	0.706	3.05276e-06	44	SRP14		1.59684e-109	0.646023	0.942	0.516	3.09277e-105	35	SOX2		2.99825e-46	0.504782	0.909	0.68	5.80701e-42	26	NUCKS1
								1.50573e-80	0.568681	0.645	0.152	2.9163e-76	31	ECI1																		6.67461e-19	0.252777	0.287	0.077	1.29274e-14	39	ZNF627										1.57802e-10	0.518706	0.335	0.213	3.0563e-06	44	PSMA4		2.14889e-108	0.997743	0.397	0.077	4.16197e-104	35	TPBG		6.41253e-46	0.49423	0.662	0.381	1.24198e-41	26	CKS1B
								2.01504e-80	0.917971	0.972	0.858	3.90273e-76	31	MT-ND5																		6.72504e-19	0.319985	0.756	0.372	1.30251e-14	39	ATP5D										1.71616e-10	0.607428	0.373	0.289	3.32386e-06	44	WSB1		3.06185e-105	1.00777	0.625	0.235	5.93019e-101	35	CXCR4		6.32641e-45	0.437299	0.781	0.552	1.2253e-40	26	CSRP2
								2.46406e-79	0.508451	0.321	0.032	4.7724e-75	31	EYA2																		7.69311e-19	0.253518	0.36	0.111	1.49e-14	39	G6PC3										2.97073e-10	0.826983	0.268	0.189	5.7537e-06	44	FBL		2.54695e-104	0.912745	0.626	0.224	4.93294e-100	35	CCND1		8.09776e-45	0.600052	0.588	0.313	1.56837e-40	26	MAD2L1
								9.48594e-79	1.11236	0.627	0.217	1.83724e-74	31	PEG3																		8.61341e-19	0.272663	0.543	0.214	1.66824e-14	39	DHPS										3.39942e-10	0.490625	0.269	0.182	6.584e-06	44	TRAPPC1		1.66155e-101	0.763377	0.533	0.174	3.2181e-97	35	SPARC		2.33863e-44	0.582264	0.389	0.157	4.52947e-40	26	MGST1
								9.35593e-77	0.94985	0.844	0.464	1.81206e-72	31	SMDT1																		8.9535e-19	0.423601	0.835	0.52	1.73411e-14	39	SNU13										3.77163e-10	0.690649	0.369	0.293	7.3049e-06	44	CBX1		5.53973e-96	0.747181	0.522	0.165	1.07293e-91	35	WLS		2.8304e-44	0.459757	0.921	0.699	5.48192e-40	26	NGFRAP1
								3.13209e-76	0.981922	0.716	0.315	6.06623e-72	31	APP																		9.18762e-19	0.427134	0.86	0.427	1.77946e-14	39	CBX1										4.4921e-10	0.302118	0.385	0.26	8.70031e-06	44	ALDOA		1.2842e-95	0.923814	0.422	0.111	2.48723e-91	35	NTRK2		3.15398e-44	0.448245	0.963	0.677	6.10863e-40	26	EIF1
								3.04762e-75	0.282737	0.333	0.044	5.90262e-71	31	FREM2																		9.47543e-19	0.269379	0.378	0.122	1.8352e-14	39	CHCHD10										5.10327e-10	0.317522	0.33	0.227	9.88401e-06	44	UBE2I		1.15462e-94	0.761935	0.689	0.3	2.23626e-90	35	QKI		3.25283e-44	0.631233	0.579	0.328	6.30008e-40	26	GLO1
								3.28143e-75	1.02813	1	0.985	6.35548e-71	31	RPL18A																		9.73974e-19	0.333312	0.823	0.366	1.88639e-14	39	VRK1										6.47191e-10	0.288622	0.86	0.682	1.25348e-05	44	RPL4		4.25829e-94	0.6831	0.309	0.044	8.24746e-90	35	MGST1		2.08403e-43	0.511003	0.842	0.573	4.03635e-39	26	OAZ1
								1.02854e-74	0.762293	0.997	0.859	1.99207e-70	31	ATP5O																		1.01833e-18	0.347531	0.378	0.115	1.97231e-14	39	FAM207A										8.6406e-10	0.543662	0.257	0.165	1.67351e-05	44	TNRC6A		2.26084e-93	0.786359	0.472	0.153	4.37879e-89	35	ADGRV1		4.23475e-43	0.521099	0.695	0.425	8.20186e-39	26	NDUFA11
								2.24923e-74	0.752636	0.593	0.146	4.3563e-70	31	SLC2A3																		1.1698e-18	0.408057	0.585	0.233	2.26567e-14	39	PTTG1IP										9.99405e-10	0.312072	0.365	0.234	1.93565e-05	44	ACYP1		3.35146e-92	0.754454	0.526	0.183	6.4911e-88	35	MIR99AHG		7.08317e-42	0.521395	0.531	0.282	1.37187e-37	26	TMEM98
								1.02581e-73	0.550369	0.425	0.065	1.98678e-69	31	DAPL1																		1.19822e-18	0.31348	0.335	0.09	2.32071e-14	39	TEAD2										1.03334e-09	0.476193	0.323	0.213	2.00137e-05	44	SRRM2		7.5247e-92	0.792427	0.819	0.443	1.45738e-87	35	PTPRZ1		1.40524e-41	0.443621	0.975	0.913	2.72166e-37	26	H2AFZ
								1.24942e-73	0.697108	0.59	0.165	2.41989e-69	31	MAP2K2																		1.27657e-18	0.460061	0.866	0.481	2.47247e-14	39	PPP2R1A										1.15506e-09	0.580683	0.283	0.179	2.23711e-05	44	ANKRD11		4.85381e-91	0.827775	0.652	0.275	9.40085e-87	35	CLU		2.63076e-40	0.505797	0.791	0.507	5.09526e-36	26	COX8A
								7.47996e-73	0.960996	0.884	0.525	1.44872e-68	31	C19orf48																		1.36827e-18	0.434342	0.97	0.745	2.65007e-14	39	UBA52										9.72261e-09	0.362953	0.283	0.177	0.000188308	44	PKM		4.45234e-86	0.678571	0.711	0.334	8.6233e-82	35	HES4		1.1488e-39	0.480018	0.598	0.343	2.225e-35	26	CALD1
								1.84455e-72	1.14321	0.988	0.803	3.57253e-68	31	EEF2																		1.41086e-18	0.418725	0.598	0.254	2.73255e-14	39	NIPSNAP1										1.2851e-08	0.673363	0.31	0.238	0.000248898	44	SPAG9		1.35847e-84	0.869406	0.754	0.415	2.63109e-80	35	GPM6B		1.27929e-39	0.526689	0.537	0.276	2.47773e-35	26	BIRC5
								2.13321e-71	0.530969	0.719	0.226	4.1316e-67	31	MEIS2																		1.41806e-18	0.264861	0.274	0.069	2.7465e-14	39	LSR										4.77522e-08	0.822903	0.259	0.188	0.000924864	44	H1F0		1.81396e-84	0.747463	0.302	0.047	3.51327e-80	35	RP3-395M20.12		1.68366e-39	0.385505	0.989	0.931	3.26091e-35	26	TUBA1B
								2.52971e-71	0.611284	0.428	0.076	4.89954e-67	31	DSC2																		1.44721e-18	0.324047	0.756	0.353	2.80295e-14	39	PHF5A										5.12343e-08	0.2643	0.261	0.169	0.000992306	44	SLTM		2.78219e-81	0.68686	0.687	0.304	5.38855e-77	35	MEST		8.76491e-39	0.519355	0.467	0.238	1.69759e-34	26	ANXA5
								1.72702e-70	0.65725	0.587	0.183	3.34489e-66	31	URI1																		1.57585e-18	0.446376	0.921	0.54	3.05211e-14	39	GCSH										1.44304e-07	0.272424	0.472	0.333	0.00279487	44	EID1		4.70765e-81	0.662377	0.426	0.121	9.11777e-77	35	LHFP		1.02429e-38	0.54494	0.43	0.195	1.98385e-34	26	SPARC
								2.87752e-70	0.815085	0.985	0.962	5.57319e-66	31	MT-ATP6																		1.68695e-18	0.333998	0.756	0.338	3.26728e-14	39	SUPT4H1										1.66298e-06	0.27985	1	0.872	0.0322085	44	RPLP1		1.12998e-76	0.648819	0.642	0.303	2.18855e-72	35	TFDP2		3.80047e-38	0.548297	0.457	0.221	7.36074e-34	26	ADGRV1
								8.51588e-70	0.785184	0.994	0.994	1.64936e-65	31	MT-CO2																		1.72769e-18	0.361073	0.927	0.551	3.3462e-14	39	ROMO1										3.70501e-06	0.465889	0.315	0.237	0.0717587	44	CHD9		1.31779e-74	1.00445	0.667	0.334	2.55229e-70	35	MDK		6.20825e-38	0.431526	0.615	0.364	1.20241e-33	26	NUDC
								9.8966e-70	0.494148	0.514	0.101	1.91677e-65	31	LINC01551																		1.99374e-18	0.275727	0.384	0.121	3.86148e-14	39	HM13										3.63056e-05	0.460696	0.341	0.293	0.703168	44	HMGN1		2.11027e-74	0.710731	0.494	0.196	4.08716e-70	35	LIX1		7.0526e-38	0.512617	0.65	0.376	1.36595e-33	26	PTTG1
								1.13651e-69	1.34952	0.887	0.466	2.2012e-65	31	ID1																		2.14525e-18	0.436972	0.659	0.313	4.15492e-14	39	PTOV1										0.000887525	0.262246	0.315	0.243	1	44	RSL24D1		3.89602e-70	0.874206	0.277	0.061	7.54581e-66	35	ID3		1.15213e-37	0.435592	0.695	0.44	2.23144e-33	26	PRMT1
								3.03255e-69	0.835955	0.679	0.252	5.87344e-65	31	PLD3																		2.28632e-18	0.335485	0.89	0.47	4.42814e-14	39	SMARCE1										0.00191483	0.363916	0.323	0.27	1	44	CARHSP1		1.79227e-69	0.675429	0.488	0.184	3.47127e-65	35	CDO1		1.33609e-37	0.544846	0.46	0.24	2.58773e-33	26	PBK
								5.45349e-69	0.27805	0.486	0.091	1.05623e-64	31	SHISA2																		2.47615e-18	0.280591	0.47	0.162	4.79582e-14	39	CNN2										0.00455142	0.50804	0.306	0.296	1	44	SNRPB		1.90541e-66	0.443476	0.849	0.494	3.6904e-62	35	HSPB1		1.61779e-37	0.525754	0.663	0.393	3.13333e-33	26	KIAA0101
								6.86669e-68	1.03839	0.358	0.056	1.32994e-63	31	RAX																		2.58284e-18	0.252955	0.36	0.108	5.00245e-14	39	YBEY																		4.48939e-65	0.49479	0.375	0.12	8.69506e-61	35	PON2		2.16847e-37	0.52436	0.433	0.201	4.19989e-33	26	C19orf48
								8.4641e-68	0.826655	0.936	0.744	1.63933e-63	31	XRCC6																		2.82344e-18	0.407362	0.909	0.508	5.46843e-14	39	DSTN																		9.63024e-64	0.618362	0.822	0.508	1.86519e-59	35	CNN3		9.98378e-37	0.567645	0.521	0.276	1.93366e-32	26	CDK1
								3.30316e-67	0.816607	0.945	0.745	6.39756e-63	31	CCT8																		3.72458e-18	0.296996	0.348	0.1	7.21376e-14	39	SETD4																		8.18841e-63	0.404458	0.638	0.324	1.58593e-58	35	GNG5		5.14545e-36	0.487711	0.68	0.468	9.9657e-32	26	LAPTM4A
								2.45196e-66	0.85136	1	1	4.74896e-62	31	RPS19																		3.78573e-18	0.349847	0.579	0.232	7.3322e-14	39	FKBP8																		1.48643e-61	0.575296	0.381	0.124	2.87892e-57	35	PLAGL1		7.56384e-36	0.49755	0.539	0.299	1.46496e-31	26	PHB
								4.03524e-66	1.3472	0.884	0.517	7.81545e-62	31	GNAS																		4.17313e-18	0.515056	0.933	0.581	8.08252e-14	39	RPL17																		1.22095e-60	0.5313	0.364	0.124	2.36473e-56	35	CDK6		8.7167e-36	0.512599	0.65	0.426	1.68825e-31	26	POLR2L
								6.02545e-66	0.964677	1	0.95	1.16701e-61	31	FTL																		4.27302e-18	0.340708	0.543	0.222	8.27598e-14	39	SMARCA4																		2.19489e-60	0.400199	0.256	0.052	4.25107e-56	35	LITAF		1.23413e-35	0.348284	0.999	0.965	2.39025e-31	26	RPL23A
								6.02692e-65	0.623988	0.786	0.316	1.16729e-60	31	LMAN1																		4.48171e-18	0.298712	0.427	0.143	8.68017e-14	39	RPRD1A																		2.31705e-60	0.5553	0.396	0.144	4.48765e-56	35	SFRP2		2.7129e-35	0.454329	0.551	0.334	5.25435e-31	26	MCM7
								2.11592e-64	0.922709	0.709	0.312	4.09811e-60	31	KDELR1																		4.67667e-18	0.357906	0.28	0.075	9.05778e-14	39	SLC44A2																		1.2782e-58	0.653232	0.609	0.297	2.47562e-54	35	CALD1		3.21437e-35	0.393112	0.583	0.349	6.2256e-31	26	TIMM13
								5.06365e-64	0.872401	0.78	0.451	9.80727e-60	31	DDX17																		5.95929e-18	0.303096	0.262	0.049	1.15419e-13	39	ZIM2-AS1																		1.26776e-57	0.643183	0.56	0.256	2.4554e-53	35	LRRC4C		3.23118e-35	0.581839	0.56	0.344	6.25815e-31	26	ROMO1
								3.0421e-63	1.03926	0.85	0.482	5.89195e-59	31	CALR																		7.14887e-18	0.257042	0.628	0.251	1.38459e-13	39	TCEA2																		3.40407e-57	0.7045	0.266	0.065	6.59301e-53	35	CLYBL		4.64868e-35	0.39253	0.995	0.959	9.00357e-31	26	RPS5
								7.55737e-63	0.953648	0.725	0.311	1.46371e-58	31	PVRL2																		7.31722e-18	0.323145	0.402	0.119	1.4172e-13	39	LITAF																		1.42658e-56	0.571043	0.383	0.132	2.763e-52	35	ADAMTS6		6.84244e-35	0.384104	0.705	0.431	1.32524e-30	26	CKS2
								2.11688e-62	0.465209	0.78	0.27	4.09996e-58	31	COL2A1																		7.66929e-18	0.317794	0.598	0.254	1.48539e-13	39	ERCC1																		3.77631e-56	0.633717	0.404	0.145	7.31395e-52	35	ZIC1		1.82297e-34	0.492186	0.678	0.454	3.53073e-30	26	AC090498.1
								2.44484e-62	0.574141	0.624	0.214	4.73516e-58	31	DAZAP1																		9.11336e-18	0.30594	0.47	0.185	1.76508e-13	39	COMT																		6.41333e-56	0.467352	0.608	0.313	1.24213e-51	35	SH3BGRL		4.42651e-34	0.36187	0.886	0.623	8.57326e-30	26	SLC25A6
								3.05911e-62	0.788522	0.917	0.617	5.92489e-58	31	ILF3																		9.22297e-18	0.386439	0.36	0.114	1.7863e-13	39	MVB12A																		1.15974e-53	0.553663	0.904	0.626	2.24619e-49	35	JUN		4.9831e-34	0.504945	0.611	0.373	9.65127e-30	26	PCNA
								3.78531e-62	0.354047	0.336	0.057	7.33139e-58	31	DSG2																		9.40425e-18	0.353392	0.524	0.203	1.82142e-13	39	NT5C																		4.04069e-52	0.508736	0.359	0.131	7.82601e-48	35	CD99		5.22458e-34	0.470061	0.672	0.434	1.0119e-29	26	TUBB4B
								4.09298e-62	0.880582	0.538	0.164	7.92729e-58	31	NRIP1																		9.52885e-18	0.32492	0.805	0.411	1.84555e-13	39	IER3IP1																		1.73946e-51	0.356342	0.637	0.344	3.369e-47	35	MSI2		8.13865e-34	0.759769	0.742	0.59	1.57629e-29	26	HNRNPH1
								1.81609e-61	0.939899	0.783	0.463	3.51741e-57	31	ATF4																		9.88754e-18	0.329769	0.945	0.488	1.91502e-13	39	FKBP3																		1.20509e-50	0.744444	0.515	0.24	2.33401e-46	35	CYR61		8.28081e-34	0.396859	0.62	0.368	1.60383e-29	26	NDUFC1
								2.05371e-61	0.772333	0.872	0.525	3.97763e-57	31	EIF3D																		1.06896e-17	0.323064	0.524	0.209	2.07036e-13	39	STAU1																		8.73385e-50	0.732328	0.426	0.179	1.69157e-45	35	CTGF		1.54462e-33	0.464794	0.723	0.468	2.99162e-29	26	MRFAP1
								2.64864e-61	0.907743	0.801	0.447	5.12989e-57	31	NIPSNAP1																		1.07009e-17	0.404151	0.872	0.478	2.07254e-13	39	MAPRE1																		1.27279e-49	0.469827	0.373	0.154	2.46513e-45	35	RFX4		2.32294e-33	0.517155	0.702	0.465	4.49907e-29	26	PHPT1
								5.14805e-61	0.930077	0.853	0.519	9.97074e-57	31	ISYNA1																		1.0975e-17	0.310441	0.28	0.068	2.12565e-13	39	RBM12																		1.3397e-49	0.471114	0.282	0.088	2.59473e-45	35	SDC2		7.08405e-33	0.336252	1	0.969	1.37204e-28	26	RPL10A
								5.43259e-61	0.855176	1	0.933	1.05218e-56	31	UBA52																		1.33519e-17	0.356379	0.878	0.501	2.58599e-13	39	C19orf43																		1.35273e-49	0.430748	0.277	0.075	2.61997e-45	35	OTX2		7.85863e-33	0.418087	0.969	0.848	1.52206e-28	26	LDHB
								8.41018e-61	0.7841	0.969	0.853	1.62888e-56	31	SNRPD2																		1.3698e-17	0.298612	0.75	0.336	2.65303e-13	39	HN1L																		2.14129e-48	0.511348	0.329	0.124	4.14724e-44	35	CRB2		2.64149e-32	0.612095	0.412	0.195	5.11603e-28	26	MBIP
								7.17671e-60	0.666779	0.777	0.374	1.38999e-55	31	ALKBH7																		1.56325e-17	0.361809	0.793	0.444	3.02771e-13	39	POLR2I																		3.70222e-48	0.744974	0.283	0.08	7.17046e-44	35	SPRY1		4.27799e-32	0.864865	0.539	0.364	8.28561e-28	26	PTPRS
								1.34015e-59	0.618086	0.287	0.039	2.5956e-55	31	DCT																		1.5795e-17	0.25076	0.427	0.153	3.05918e-13	39	TP53RK																		6.09082e-48	1.02982	0.569	0.321	1.17967e-43	35	FABP7		6.77688e-32	0.317307	0.997	0.977	1.31255e-27	26	RPS16
								2.33292e-59	0.82919	0.856	0.57	4.51841e-55	31	TTC3																		1.68366e-17	0.322158	0.896	0.447	3.26091e-13	39	GTF2A2																		3.80785e-47	0.374133	0.56	0.295	7.37504e-43	35	PRDX6		1.96997e-31	0.476592	0.547	0.331	3.81544e-27	26	AP2S1
								1.46443e-58	0.349126	0.379	0.082	2.83631e-54	31	UBE2Z																		1.81427e-17	0.336102	0.988	0.647	3.51387e-13	39	EEF2																		1.39872e-46	0.542944	0.332	0.106	2.70905e-42	35	GRID2		3.55136e-31	0.423591	0.584	0.365	6.87828e-27	26	SH3BGRL
								3.75309e-58	0.869647	0.826	0.486	7.26899e-54	31	SEPW1																		2.00178e-17	0.428405	0.927	0.531	3.87704e-13	39	IER2																		1.51537e-46	0.477224	0.301	0.095	2.93496e-42	35	VEPH1		5.09193e-31	0.406315	0.886	0.623	9.86204e-27	26	EID1
								3.76778e-58	0.864879	0.832	0.507	7.29744e-54	31	TOMM22																		2.07942e-17	0.315284	0.39	0.126	4.02742e-13	39	CSNK1E																		2.85909e-46	0.417178	0.655	0.388	5.53749e-42	35	PDIA3		5.28111e-31	0.297592	0.98	0.884	1.02284e-26	26	NPM1
								5.50277e-58	0.771939	0.841	0.522	1.06578e-53	31	FBL																		2.29491e-17	0.325073	0.537	0.205	4.44479e-13	39	CENPM																		4.28481e-45	0.459848	0.822	0.535	8.29882e-41	35	GSTP1		9.08459e-31	0.384252	0.58	0.373	1.7595e-26	26	SPCS1
								4.94372e-56	0.708507	0.933	0.759	9.57499e-52	31	SOD1																		2.51539e-17	0.337247	0.866	0.493	4.8718e-13	39	PAFAH1B3																		4.86051e-45	0.81097	0.432	0.198	9.41383e-41	35	FGFBP3		1.55744e-30	0.374225	0.939	0.77	3.01646e-26	26	HNRNPDL
								6.4006e-56	0.732706	0.838	0.492	1.23967e-51	31	LSM14A																		2.73478e-17	0.281745	0.524	0.208	5.29673e-13	39	HERPUD1																		1.25658e-44	0.411094	0.578	0.304	2.43374e-40	35	GCSH		2.29139e-30	0.353009	0.62	0.37	4.43796e-26	26	NUSAP1
								1.27421e-55	0.420385	0.875	0.377	2.46789e-51	31	NPC2																		3.06579e-17	0.253762	0.976	0.702	5.93781e-13	39	ATP5J																		1.5625e-44	0.438913	0.516	0.265	3.02624e-40	35	SOX9		2.91668e-30	0.322194	1	0.977	5.64902e-26	26	RPS9
								5.02211e-55	0.967247	0.92	0.673	9.72682e-51	31	IER2																		3.16482e-17	0.406683	1	0.739	6.12962e-13	39	CIRBP																		3.56584e-42	0.414944	0.404	0.181	6.90632e-38	35	B2M		3.20952e-30	0.395999	0.767	0.554	6.2162e-26	26	ST13
								8.83595e-55	0.899996	0.972	0.715	1.71135e-50	31	PPDPF																		4.61997e-17	0.313303	0.39	0.134	8.94795e-13	39	RRP7A																		6.32008e-42	0.271379	0.29	0.099	1.22407e-37	35	FKBP10		9.18519e-30	0.447509	0.723	0.495	1.77899e-25	26	MYEOV2
								1.47804e-54	0.732476	0.554	0.158	2.86267e-50	31	CCL2																		4.80729e-17	0.295798	0.634	0.29	9.31077e-13	39	DDX39A																		6.92881e-42	0.58201	0.406	0.183	1.34197e-37	35	ZFP36L2		1.02186e-29	0.448496	0.574	0.355	1.97913e-25	26	RPA3
								1.55424e-54	0.668326	0.954	0.736	3.01025e-50	31	PRMT1																		5.68055e-17	0.264258	0.616	0.276	1.10021e-12	39	PSMD12																		1.21628e-41	0.401826	0.449	0.21	2.35569e-37	35	COMT		1.31756e-29	0.478402	0.492	0.282	2.55185e-25	26	TMED9
								7.96821e-54	0.851513	0.823	0.52	1.54328e-49	31	SNRNP70																		5.89524e-17	0.362537	0.427	0.156	1.14179e-12	39	TIMM50																		1.27725e-41	0.479203	0.741	0.487	2.47378e-37	35	WBP5		2.00437e-29	0.547486	0.444	0.23	3.88206e-25	26	CCDC34
								7.25179e-53	0.403133	0.511	0.142	1.40453e-48	31	MFGE8																		7.6317e-17	0.344453	0.549	0.231	1.47811e-12	39	PPP1R15A																		1.5512e-41	0.486932	0.699	0.418	3.00436e-37	35	PDIA6		2.52246e-29	0.333066	0.449	0.256	4.88549e-25	26	HAT1
								8.31364e-53	0.663216	0.829	0.536	1.61019e-48	31	MRPS6																		8.35076e-17	0.285192	0.78	0.404	1.61738e-12	39	CST3																		1.65679e-41	0.358238	0.291	0.092	3.20888e-37	35	CRNDE		2.53299e-29	0.310524	0.969	0.743	4.90589e-25	26	CFL1
								1.31806e-52	0.6832	0.933	0.777	2.55282e-48	31	MT-ND4L																		8.59659e-17	0.292165	0.274	0.071	1.66499e-12	39	FBXW9																		3.83966e-41	0.344855	0.923	0.742	7.43666e-37	35	SERF2		7.52942e-29	0.365244	0.517	0.323	1.4583e-24	26	CCNB1IP1
								1.33162e-52	0.814579	0.728	0.383	2.57908e-48	31	PTTG1IP																		8.93366e-17	0.274069	0.274	0.078	1.73027e-12	39	THAP7																		5.14651e-41	0.357755	0.471	0.244	9.96776e-37	35	CLIC1		1.11845e-28	0.417838	0.607	0.386	2.16622e-24	26	HNRNPF
								1.6019e-52	0.863156	1	0.975	3.10256e-48	31	RPL36																		9.33609e-17	0.283919	0.433	0.153	1.80821e-12	39	CBY1																		5.96621e-40	0.647743	0.293	0.111	1.15554e-35	35	SLC2A1		1.19001e-28	0.39161	0.571	0.358	2.30481e-24	26	MDH2
								1.20386e-51	0.849055	0.997	0.857	2.33163e-47	31	CIRBP																		1.07074e-16	0.288327	0.89	0.473	2.0738e-12	39	PAPOLA																		6.27191e-40	0.440658	0.386	0.175	1.21474e-35	35	LINC00998		1.30969e-28	0.321111	0.957	0.863	2.53661e-24	26	ERH
								1.50181e-50	0.685494	0.81	0.494	2.9087e-46	31	CXADR																		1.08702e-16	0.303427	0.665	0.325	2.10534e-12	39	EIF3G																		4.5153e-39	0.403243	0.477	0.255	8.74524e-35	35	DARS		1.42513e-28	0.667228	0.405	0.199	2.76019e-24	26	LINC01551
								2.538e-50	0.547712	0.648	0.257	4.91561e-46	31	CYB5A																		1.25781e-16	0.251491	0.274	0.083	2.43612e-12	39	CLYBL																		4.8699e-39	0.358145	0.469	0.257	9.43203e-35	35	IGFBP2		3.50326e-28	0.395695	0.9	0.751	6.78511e-24	26	TPI1
								3.31697e-50	0.48497	0.997	0.948	6.42431e-46	31	RANBP1																		1.34838e-16	0.250042	0.506	0.206	2.61155e-12	39	GART																		5.49075e-39	0.494628	0.632	0.398	1.06345e-34	35	RHOA		5.23711e-28	0.289797	1	0.995	1.01432e-23	26	RPL21
								6.31238e-50	0.564787	0.428	0.117	1.22258e-45	31	CDC34																		1.41139e-16	0.279572	0.463	0.174	2.73358e-12	39	NELFCD																		7.42921e-39	0.316314	0.477	0.247	1.43889e-34	35	TMEM98		5.81652e-28	0.37474	0.963	0.859	1.12654e-23	26	RAN
								3.4789e-49	0.651727	0.379	0.081	6.73794e-45	31	PMEL																		1.47964e-16	0.255275	0.939	0.491	2.86576e-12	39	PSMA3																		1.06897e-38	0.428443	0.268	0.099	2.07039e-34	35	WNT7B		7.1149e-28	0.438337	0.496	0.285	1.37801e-23	26	SNRNP25
								3.61483e-49	0.662485	0.688	0.292	7.0012e-45	31	FLRT3																		1.49137e-16	0.29268	0.268	0.079	2.88848e-12	39	PIM3																		1.27917e-38	0.546057	0.571	0.324	2.4775e-34	35	PAICS		1.03195e-27	0.477293	0.695	0.478	1.99869e-23	26	HSP90B1
								3.64552e-49	0.675266	0.859	0.611	7.06065e-45	31	ZNF428																		2.19073e-16	0.258055	0.506	0.196	4.243e-12	39	MIEN1																		1.49496e-38	0.530439	0.678	0.414	2.89545e-34	35	2020-09-02		1.13983e-27	0.412882	0.89	0.738	2.20762e-23	26	TBCA
								3.76514e-49	0.560817	0.373	0.085	7.29232e-45	31	LSR																		2.40627e-16	0.373516	0.695	0.345	4.66047e-12	39	SNRNP70																		2.32234e-38	0.458955	0.333	0.147	4.49791e-34	35	NOTCH1		1.94798e-27	0.391302	0.447	0.254	3.77284e-23	26	POLR2E
								5.24288e-49	0.6115	0.401	0.12	1.01544e-44	31	NAT14																		2.51731e-16	0.30319	0.835	0.414	4.87553e-12	39	PCBP2																		4.61532e-38	0.343245	0.855	0.641	8.93894e-34	35	EEF1D		3.46488e-27	0.410915	0.642	0.399	6.71078e-23	26	COPE
								5.92029e-49	0.723357	0.581	0.238	1.14664e-44	31	RBFOX2																		3.0522e-16	0.382209	0.933	0.601	5.9115e-12	39	SNRPB																		6.50794e-38	0.478222	0.677	0.446	1.26046e-33	35	2020-09-11		4.09836e-27	0.443545	0.441	0.253	7.93771e-23	26	GINS2
								6.08351e-49	0.566289	0.719	0.312	1.17825e-44	31	TXNL4A																		3.10626e-16	0.279015	0.549	0.196	6.01621e-12	39	TCF12																		9.02273e-38	0.37117	0.359	0.149	1.74752e-33	35	SPATS2L		8.51181e-27	0.296882	0.997	0.97	1.64857e-22	26	RPS29
								8.75391e-49	0.826628	0.7	0.255	1.69546e-44	31	DLK1																		3.56724e-16	0.326386	0.939	0.541	6.90903e-12	39	SRSF1																		1.34391e-37	0.563297	0.332	0.14	2.60288e-33	35	SLC1A3		1.06236e-26	0.441075	0.612	0.414	2.05757e-22	26	PRDX6
								1.03291e-48	0.596521	0.364	0.09	2.00055e-44	31	MYH9																		3.67624e-16	0.358434	0.811	0.444	7.12013e-12	39	AP2S1																		3.23939e-37	0.453055	0.292	0.108	6.27404e-33	35	SERPINH1		2.20479e-26	0.501501	0.42	0.22	4.27023e-22	26	LIX1
								1.6918e-48	0.477967	0.388	0.098	3.27667e-44	31	INSR																		3.83914e-16	0.292956	0.299	0.092	7.43566e-12	39	MIR99AHG																		3.36902e-37	0.331892	0.597	0.35	6.52512e-33	35	GLO1		2.58339e-26	0.564684	0.357	0.172	5.00351e-22	26	PSAT1
								1.7213e-48	0.666712	0.862	0.618	3.33381e-44	31	PAFAH1B3																		4.01646e-16	0.310079	0.683	0.296	7.77907e-12	39	DNAJC7																		1.55676e-36	0.719461	0.369	0.176	3.01512e-32	35	SAT1		2.68676e-26	0.251204	1	0.994	5.20371e-22	26	RPL3
								2.68105e-48	0.324465	0.434	0.118	5.19265e-44	31	HEXIM1																		4.69262e-16	0.364917	0.994	0.804	9.08867e-12	39	UQCR10																		3.11113e-36	0.483345	0.609	0.367	6.02564e-32	35	CLNS1A		3.40979e-26	0.385383	0.778	0.556	6.60409e-22	26	PTGES3
								2.87167e-48	0.467989	0.431	0.115	5.56185e-44	31	AES																		4.98059e-16	0.317713	0.848	0.524	9.64642e-12	39	EIF3K																		3.56032e-36	0.486085	0.384	0.174	6.89563e-32	35	PRDX4		4.94518e-26	0.400797	0.814	0.633	9.57782e-22	26	PKM
								3.67035e-48	0.719967	0.694	0.372	7.10873e-44	31	TMEM160																		6.11696e-16	0.288905	0.659	0.305	1.18473e-11	39	FAM32A																		5.5623e-36	0.453667	0.29	0.115	1.07731e-31	35	NEAT1		7.38012e-26	0.362094	0.782	0.569	1.42938e-21	26	HMGN3
								4.70158e-48	0.475951	0.428	0.131	9.10602e-44	31	CTB-50L17.10																		6.47152e-16	0.338236	0.262	0.064	1.2534e-11	39	TRPM4																		5.71967e-36	0.383381	0.52	0.306	1.10779e-31	35	OSTC		1.26633e-25	0.274726	1	0.997	2.45263e-21	26	RPS6
								5.01275e-48	0.549462	0.826	0.37	9.7087e-44	31	SRRM2																		6.73658e-16	0.39252	0.896	0.562	1.30474e-11	39	PFDN4																		6.78547e-36	0.441105	0.505	0.28	1.31421e-31	35	CST3		1.45219e-25	0.533614	0.408	0.22	2.8126e-21	26	CDO1
								8.41737e-48	0.674047	0.419	0.125	1.63028e-43	31	PAXBP1																		6.83419e-16	0.253099	0.348	0.129	1.32365e-11	39	ISOC2																		1.46822e-35	0.447577	0.448	0.225	2.84365e-31	35	RGMA		1.79653e-25	0.380443	0.743	0.546	3.47952e-21	26	NDUFB2
								1.26178e-47	0.274947	0.416	0.111	2.44381e-43	31	TSR3																		6.99482e-16	0.42308	1	0.728	1.35476e-11	39	NAP1L1																		1.57265e-35	0.325797	0.851	0.604	3.04591e-31	35	HSPA1B		1.80858e-25	0.328957	0.675	0.436	3.50286e-21	26	UQCR11
								1.40261e-47	1.03404	0.774	0.49	2.71658e-43	31	H1F0																		9.79224e-16	0.289249	0.372	0.119	1.89656e-11	39	HSPBP1																		3.83267e-35	0.474663	0.671	0.435	7.42311e-31	35	HSPA5		3.08897e-25	0.4001	0.615	0.403	5.98271e-21	26	NDUFB7
								1.99591e-47	0.657485	0.905	0.638	3.86567e-43	31	COPE																		1.16853e-15	0.33551	1	0.999	2.2632e-11	39	RPS19																		5.40956e-35	0.349364	0.68	0.443	1.04772e-30	35	TSPAN3		3.25838e-25	0.344222	0.9	0.793	6.31084e-21	26	SNRPD2
								2.73732e-47	0.73277	0.835	0.572	5.30164e-43	31	PPP2R1A																		1.43721e-15	0.419573	0.957	0.608	2.78358e-11	39	EIF4A1																		6.26348e-35	0.395769	0.451	0.23	1.21311e-30	35	INTU		4.57528e-25	0.435834	0.671	0.449	8.86141e-21	26	POLR2J
								2.85512e-47	0.66581	0.856	0.586	5.5298e-43	31	SMARCB1																		1.47956e-15	0.296981	0.902	0.517	2.86561e-11	39	COA3																		9.26934e-35	0.302568	0.405	0.202	1.79529e-30	35	TSPAN6		6.17215e-25	0.606486	0.531	0.372	1.19542e-20	26	CTNNB1
								3.00092e-47	0.70428	0.789	0.494	5.81218e-43	31	TXN2																		2.0611e-15	0.268645	0.933	0.557	3.99194e-11	39	FKBP1A																		9.29097e-35	0.416089	0.654	0.416	1.79948e-30	35	CD63		6.38506e-25	0.400169	0.626	0.433	1.23666e-20	26	ANP32E
								7.51318e-47	0.633731	0.401	0.118	1.45515e-42	31	ZNF581																		2.19593e-15	0.383048	0.994	0.815	4.25308e-11	39	RPL38																		1.51674e-34	0.310825	0.361	0.161	2.93763e-30	35	ANXA5		4.02164e-24	0.393776	0.464	0.293	7.78912e-20	26	TCTEX1D2
								7.89246e-47	0.817692	1	0.996	1.52861e-42	31	RPS28																		2.69842e-15	0.269961	0.518	0.222	5.22631e-11	39	UFD1L																		4.65473e-34	0.31506	0.753	0.496	9.01528e-30	35	CNBP		4.05106e-24	0.383453	0.425	0.241	7.84609e-20	26	ZWINT
								1.81314e-46	0.48831	0.969	0.883	3.5117e-42	31	ATP5J																		2.90954e-15	0.42305	0.829	0.503	5.63519e-11	39	H1F0																		6.36043e-34	0.5521	0.42	0.197	1.23189e-29	35	ARL4A		4.37147e-24	0.402283	0.599	0.402	8.46667e-20	26	OSTC
								1.92722e-46	0.493161	0.52	0.151	3.73264e-42	31	SERPINF1																		6.30119e-15	0.259443	0.451	0.169	1.22041e-10	39	RAB34																		9.75904e-34	0.352995	0.599	0.369	1.89013e-29	35	CANX		4.47223e-24	0.387362	0.57	0.384	8.66181e-20	26	PAICS
								2.282e-46	0.660179	0.798	0.445	4.41977e-42	31	PTBP1																		7.73081e-15	0.328061	0.305	0.095	1.4973e-10	39	PPP5C																		1.20328e-33	0.367845	0.663	0.413	2.33051e-29	35	SRI		4.54983e-24	0.344479	0.492	0.308	8.81211e-20	26	QKI
								2.44863e-46	0.511361	0.664	0.26	4.74251e-42	31	METRN																		7.96337e-15	0.300715	0.299	0.087	1.54235e-10	39	SPINT2																		3.73269e-33	0.283588	0.538	0.301	7.22948e-29	35	PHGDH		5.39645e-24	0.419288	0.338	0.161	1.04518e-19	26	CENPM
								2.6175e-46	0.719343	0.758	0.437	5.06958e-42	31	UBA2																		8.27946e-15	0.295275	0.896	0.522	1.60357e-10	39	PPP4C																		1.21571e-32	0.466318	0.959	0.815	2.35459e-28	35	PABPC1		8.06101e-24	0.303148	0.809	0.587	1.56126e-19	26	DDAH2
								3.15646e-46	0.662846	0.838	0.567	6.11343e-42	31	EWSR1																		1.04111e-14	0.342982	0.951	0.597	2.01642e-10	39	HNRNPC																		1.46783e-32	0.270217	0.711	0.458	2.8429e-28	35	HMGN3		1.05223e-23	0.419874	0.628	0.455	2.03797e-19	26	PAIP2
								4.0241e-46	0.663302	0.841	0.57	7.79387e-42	31	PSMD8																		1.19869e-14	0.369132	0.927	0.583	2.32163e-10	39	HN1																		1.88596e-32	0.432457	0.745	0.504	3.65272e-28	35	TMBIM6		1.47012e-23	0.392934	0.658	0.468	2.84733e-19	26	RPL17
								4.7892e-46	0.719102	0.777	0.456	9.27573e-42	31	TMEM147																		1.27102e-14	0.334924	0.634	0.305	2.46171e-10	39	BAX																		2.37716e-32	0.296208	0.81	0.563	4.60409e-28	35	ENO1		1.82884e-23	0.504323	0.413	0.234	3.5421e-19	26	MSI1
								5.51673e-46	0.679906	0.523	0.203	1.06848e-41	31	CSNK1E																		1.30824e-14	0.288023	0.256	0.074	2.53379e-10	39	ZSCAN18																		7.20171e-32	0.316159	0.85	0.63	1.39483e-27	35	HSPD1		2.26567e-23	0.397225	0.421	0.249	4.38815e-19	26	COMMD4
								1.54957e-45	0.648656	0.826	0.489	3.00121e-41	31	ATP5D																		1.56605e-14	0.312369	0.634	0.292	3.03312e-10	39	ID1																		9.69874e-32	0.290588	0.736	0.51	1.87845e-27	35	SHFM1		2.91735e-23	0.454247	0.258	0.112	5.65033e-19	26	CRB2
								3.6709e-45	0.264438	0.41	0.099	7.10979e-41	31	SIX1																		1.77627e-14	0.266613	0.311	0.107	3.44028e-10	39	GADD45B																		1.23927e-31	0.326068	0.988	0.977	2.40021e-27	35	RPL41		3.98714e-23	0.387984	0.909	0.777	7.7223e-19	26	SNRPF
								5.03246e-45	0.633784	0.786	0.448	9.74687e-41	31	EIF3G																		1.92246e-14	0.466586	0.994	0.772	3.72343e-10	39	PKM																		1.76524e-31	0.332852	0.556	0.344	3.41892e-27	35	TMED9		7.55186e-23	0.444819	0.414	0.246	1.46264e-18	26	PMF1
								5.19915e-45	0.573466	0.45	0.158	1.00697e-40	31	SSBP4																		3.30073e-14	0.344058	0.988	0.928	6.39286e-10	39	PRDX2																		2.27494e-31	0.269918	0.384	0.197	4.4061e-27	35	MYL12A		1.95025e-22	0.383029	0.356	0.188	3.77725e-18	26	SNRNP40
								6.61593e-45	0.667577	0.789	0.455	1.28137e-40	31	SMARCA4																		3.4695e-14	0.366655	0.988	0.638	6.71973e-10	39	CALM1																		4.44264e-31	0.295056	0.828	0.608	8.60451e-27	35	TPI1		2.11797e-22	0.394067	0.439	0.273	4.10208e-18	26	RPA2
								7.06879e-45	0.525307	0.446	0.117	1.36908e-40	31	WFDC2																		3.56368e-14	0.365776	0.439	0.186	6.90213e-10	39	ATF4																		5.06296e-31	0.350392	0.447	0.259	9.80594e-27	35	BBX		2.32241e-22	0.265277	1	0.996	4.49804e-18	26	RPS14
								8.12893e-45	0.454317	0.566	0.195	1.57441e-40	31	ROCK1																		4.4781e-14	0.271012	0.427	0.17	8.67319e-10	39	DRG1																		7.25977e-31	0.362718	0.858	0.69	1.40607e-26	35	EIF3E		3.72942e-22	0.40428	0.626	0.43	7.22314e-18	26	RHOA
								8.26158e-45	0.696593	0.596	0.282	1.6001e-40	31	PITPNB																		5.11752e-14	0.322523	0.896	0.521	9.91162e-10	39	PIN1																		7.99486e-31	0.434403	0.848	0.62	1.54844e-26	35	HSPE1		4.98964e-22	0.295012	0.943	0.818	9.66394e-18	26	SNRPE
								2.78539e-44	0.699219	0.505	0.196	5.39474e-40	31	COMT																		5.63475e-14	0.251027	0.36	0.129	1.09134e-09	39	DDA1																		1.77963e-30	0.267126	0.38	0.199	3.4468e-26	35	PSAT1		6.63766e-22	0.255073	1	0.999	1.28558e-17	26	RPL13A
								5.18919e-44	0.771957	0.734	0.455	1.00504e-39	31	PTOV1																		6.85164e-14	0.316455	0.317	0.112	1.32703e-09	39	EMC10																		2.56104e-30	0.298875	0.559	0.351	4.96022e-26	35	CETN2		7.15898e-22	0.337601	0.606	0.428	1.38655e-17	26	CLNS1A
								9.56984e-44	0.714168	0.902	0.632	1.85349e-39	31	C19orf43																		6.95083e-14	0.313802	0.945	0.607	1.34624e-09	39	VAPA																		7.31e-30	0.38462	0.41	0.203	1.4158e-25	35	NKAIN4		9.48491e-22	0.281682	0.862	0.709	1.83704e-17	26	PRDX1
								1.07884e-43	0.617407	0.456	0.148	2.0895e-39	31	HOMER3																		7.23674e-14	0.309728	0.902	0.552	1.40161e-09	39	WDR83OS																		9.86635e-30	0.419861	0.281	0.123	1.91091e-25	35	PDLIM3		1.02042e-21	0.42658	0.527	0.314	1.97635e-17	26	FAM195B
								1.20025e-43	0.608446	0.865	0.646	2.32464e-39	31	YWHAH																		7.26863e-14	0.310205	0.47	0.171	1.40779e-09	39	PGLS																		1.34795e-29	0.370653	0.378	0.199	2.61072e-25	35	CDC42EP4		1.34599e-21	0.369935	0.433	0.257	2.60691e-17	26	AURKB
								2.00332e-43	0.339997	0.489	0.165	3.88002e-39	31	TRAF4																		8.21138e-14	0.356999	0.982	0.727	1.59038e-09	39	COX4I1																		4.60871e-29	0.312578	0.338	0.173	8.92616e-25	35	TMEM170A		3.07101e-21	0.291666	1	0.991	5.94794e-17	26	HMGB1
								3.8234e-43	0.541777	0.44	0.128	7.40516e-39	31	GIPC1																		9.28138e-14	0.331851	0.994	0.758	1.79762e-09	39	LSM7																		8.4479e-29	0.563735	0.294	0.132	1.63619e-24	35	FGFR3		3.86794e-21	0.408933	0.408	0.243	7.49142e-17	26	KIF22
								4.62671e-43	0.374499	0.257	0.042	8.96102e-39	31	DNASE2																		9.55333e-14	0.287421	0.994	0.844	1.85029e-09	39	SNRPD1																		9.8183e-29	0.292506	0.645	0.441	1.90161e-24	35	CALR		4.77545e-21	0.299522	0.503	0.341	9.24908e-17	26	PRDX3
								4.73787e-43	0.61936	0.584	0.232	9.17631e-39	31	TMED1																		1.43722e-13	0.284167	0.695	0.331	2.78361e-09	39	SCAND1																		1.12444e-28	0.283226	0.52	0.326	2.17782e-24	35	CTNNB1		7.74959e-21	0.390017	0.508	0.333	1.50094e-16	26	BUD31
								4.87096e-43	0.735885	0.783	0.501	9.43408e-39	31	CSTB																		3.04746e-13	0.261461	0.256	0.079	5.90232e-09	39	C19orf25																		1.26441e-28	0.315063	0.73	0.511	2.44891e-24	35	SSB		8.24352e-21	0.259505	0.997	0.983	1.5966e-16	26	RPL12
								5.65498e-43	0.383905	0.749	0.328	1.09526e-38	31	CYBA																		3.36295e-13	0.387036	0.994	0.798	6.51337e-09	39	RPL23																		1.88443e-28	0.312688	0.973	0.867	3.64975e-24	35	MARCKS		1.52267e-20	0.434623	0.814	0.621	2.9491e-16	26	MEG3
								6.6159e-43	0.649287	0.976	0.779	1.28137e-38	31	LSM4																		4.3146e-13	0.353265	0.963	0.68	8.35651e-09	39	ATP5A1																		1.93847e-28	0.251481	0.368	0.205	3.75444e-24	35	LAPTM4B		1.72538e-20	0.277237	0.92	0.789	3.34172e-16	26	SRSF3
								8.17667e-43	0.688283	0.517	0.207	1.58366e-38	31	TUG1																		5.9469e-13	0.269793	0.28	0.091	1.1518e-08	39	ATP6V1E1																		2.77427e-28	0.405674	0.969	0.92	5.3732e-24	35	RPL12		2.1677e-20	0.347158	0.535	0.353	4.1984e-16	26	HIGD2A
								1.14887e-42	0.646625	0.911	0.692	2.22513e-38	31	EIF3K																		1.08081e-12	0.39263	0.744	0.431	2.09332e-08	39	HAUS1																		5.22447e-28	0.29537	0.467	0.276	1.01188e-23	35	CDK4		2.28547e-20	0.332761	0.346	0.188	4.42649e-16	26	DPM3
								1.33291e-42	0.391942	0.945	0.537	2.58158e-38	31	H1FX																		1.24779e-12	0.39937	1	0.987	2.41673e-08	39	RPS2																		5.68225e-28	0.276252	0.499	0.295	1.10054e-23	35	ELAVL1		2.28939e-20	0.383026	0.329	0.163	4.4341e-16	26	TXNDC12
								2.50086e-42	0.499925	0.443	0.138	4.84367e-38	31	SLC44A2																		1.329e-12	0.273691	0.409	0.166	2.57401e-08	39	IFT20																		5.87217e-28	0.369655	0.336	0.163	1.13732e-23	35	FGFR1		6.89657e-20	0.545151	0.824	0.683	1.33573e-15	26	SET
								4.00632e-42	0.451489	0.407	0.121	7.75944e-38	31	NR2F6																		2.75762e-12	0.413269	1	0.771	5.34097e-08	39	SRSF9																		1.14497e-27	0.322768	0.306	0.122	2.21758e-23	35	CMTM6		1.05655e-19	0.336994	0.532	0.346	2.04633e-15	26	NDUFS8
								6.87386e-42	0.612296	0.835	0.662	1.33133e-37	31	SNRPD3																		3.52887e-12	0.261593	0.933	0.69	6.83472e-08	39	NDUFA6																		2.56116e-27	0.377228	0.386	0.202	4.96045e-23	35	ID2		1.17422e-19	0.287552	0.738	0.571	2.27422e-15	26	PA2G4
								6.88604e-42	0.49738	0.394	0.115	1.33369e-37	31	SH3GL1																		1.03517e-11	0.374809	1	0.837	2.00492e-07	39	YWHAE																		3.86815e-27	0.339661	0.849	0.69	7.49183e-23	35	NBEAL1		1.47625e-19	0.347153	0.566	0.383	2.8592e-15	26	UBE2T
								9.12837e-42	0.695694	0.621	0.305	1.76798e-37	31	TSEN34																		1.24247e-11	0.321385	0.927	0.65	2.40642e-07	39	ANAPC11																		6.55882e-27	0.356539	0.659	0.444	1.27031e-22	35	FDPS		2.10614e-19	0.381613	0.539	0.381	4.07917e-15	26	STRAP
								1.23618e-41	0.680545	0.688	0.392	2.39424e-37	31	MPST																		1.32835e-11	0.29508	1	0.752	2.57275e-07	39	TPT1																		1.39095e-26	0.294366	0.931	0.762	2.69399e-22	35	HSPA1A		2.83028e-19	0.307454	0.88	0.761	5.48168e-15	26	EIF3E
								1.25097e-41	0.695442	0.755	0.479	2.42287e-37	31	DDT																		1.56739e-11	0.250882	0.89	0.48	3.03572e-07	39	HNRNPH1																		1.69426e-26	0.37736	0.696	0.478	3.28144e-22	35	ITM2B		3.06972e-19	0.323157	0.953	0.644	5.94543e-15	26	RPS15
								1.83957e-41	0.570069	0.407	0.131	3.56288e-37	31	YDJC																		3.38815e-11	0.25171	0.915	0.649	6.56218e-07	39	PSMA7																		1.78383e-26	0.25083	0.363	0.198	3.45491e-22	35	ATRAID		3.38916e-19	0.28663	0.882	0.745	6.56412e-15	26	SNRPG
								2.38507e-41	0.645373	0.48	0.189	4.6194e-37	31	TEAD2																		2.00077e-10	0.294416	1	0.956	3.87508e-06	39	RPL26																		2.08843e-26	0.281497	0.327	0.169	4.04487e-22	35	PPT1		5.27528e-19	0.391243	0.417	0.247	1.02172e-14	26	RNASEH2A
								3.91987e-41	0.284141	0.502	0.147	7.592e-37	31	BCL7C																		2.30438e-10	0.268576	0.963	0.631	4.46313e-06	39	UBE2I																		2.68143e-26	0.358494	0.398	0.22	5.19339e-22	35	SPAG16		5.40067e-19	0.391089	0.396	0.253	1.046e-14	26	SEC11C
								4.25364e-41	0.649898	0.847	0.598	8.23845e-37	31	SAE1																		3.0239e-10	0.383984	0.994	0.833	5.85669e-06	39	PSMA4																		4.46502e-26	0.300069	0.445	0.25	8.64785e-22	35	SCP2		6.02908e-19	0.469098	0.527	0.361	1.16771e-14	26	EIF2S2
								4.34106e-41	0.45743	0.483	0.173	8.40777e-37	31	CTXN1																		3.1035e-10	0.257346	0.561	0.285	6.01086e-06	39	SAFB																		1.21961e-25	0.319963	0.713	0.499	2.36214e-21	35	DEK		1.28697e-18	0.357191	0.325	0.19	2.4926e-14	26	CD59
								5.44804e-41	0.48909	0.661	0.285	1.05518e-36	31	BPTF																		5.69676e-10	0.398292	1	0.937	1.10335e-05	39	ERH																		1.7988e-25	0.312798	0.964	0.886	3.48392e-21	35	RPS7		1.39884e-18	0.265976	0.888	0.764	2.70927e-14	26	SNRPD1
								9.23164e-41	0.629085	0.905	0.647	1.78798e-36	31	C19orf53																		6.00727e-10	0.292268	1	0.952	1.16349e-05	39	RPL13																		2.1251e-25	0.398894	0.304	0.154	4.1159e-21	35	ST5		1.71887e-18	0.287538	0.876	0.698	3.3291e-14	26	EDF1
								1.08849e-40	0.630186	0.682	0.352	2.10819e-36	31	FKBP8																		1.03546e-09	0.256928	1	0.832	2.00547e-05	39	RPL27																		2.49394e-25	0.39431	0.897	0.767	4.83027e-21	35	MYL6		1.77687e-18	0.387292	0.663	0.482	3.44144e-14	26	CARHSP1
								1.35815e-40	0.264457	0.364	0.083	2.63047e-36	31	MAB21L1																		3.17731e-09	0.285019	1	0.774	6.15381e-05	39	EID1																		2.60098e-25	0.427434	0.656	0.451	5.03758e-21	35	DNAJB1		2.20706e-18	0.368102	0.703	0.543	4.27463e-14	26	CNBP
								1.40486e-40	0.292142	0.878	0.396	2.72094e-36	31	APLP2																		6.01569e-09	0.291617	0.994	0.837	0.000116512	39	HSBP1																		2.7911e-25	0.285961	0.464	0.286	5.4058e-21	35	NELL2		2.58271e-18	0.390521	0.361	0.217	5.00219e-14	26	TMEM261
								1.4894e-40	0.655496	0.535	0.226	2.88467e-36	31	EMC10																		1.16196e-08	0.256825	0.994	0.761	0.000225049	39	RCN2																		3.83462e-25	0.282475	0.594	0.397	7.4269e-21	35	IDI1		2.6628e-18	0.392999	0.592	0.433	5.15732e-14	26	TXNL1
								1.82179e-40	0.843723	0.982	0.814	3.52844e-36	31	ZFAS1																		1.27689e-08	0.272816	0.988	0.842	0.000247308	39	ACTG1																		5.05751e-25	0.30118	0.63	0.393	9.79539e-21	35	ID4		2.85645e-18	0.353387	0.35	0.208	5.53238e-14	26	PRPF31
								1.93323e-40	0.413377	0.587	0.205	3.74429e-36	31	ANKRD11																		1.9556e-08	0.256091	0.982	0.77	0.000378761	39	C14orf2																		5.78368e-25	0.259372	0.941	0.808	1.12018e-20	35	NPM1		5.40692e-18	0.440766	0.455	0.29	1.04721e-13	26	CFAP20
								3.36393e-40	0.664675	0.679	0.381	6.51527e-36	31	PIH1D1																		2.84117e-08	0.254895	0.451	0.218	0.000550278	39	FBLN1																		1.23285e-24	0.331595	0.399	0.214	2.38778e-20	35	ZBTB20		5.47313e-18	0.287317	0.995	0.972	1.06004e-13	26	RPLP0
								3.91856e-40	0.357682	0.474	0.145	7.58947e-36	31	ZCCHC3																		5.55322e-08	0.301389	0.963	0.766	0.00107555	39	TCEB2																		2.00472e-24	0.271698	0.626	0.413	3.88273e-20	35	HNRNPF		5.86363e-18	0.291102	0.896	0.716	1.13567e-13	26	NNAT
								3.99666e-40	0.386877	0.382	0.133	7.74074e-36	31	ZNF90																		2.51831e-07	0.265914	1	0.907	0.00487746	39	RPS17																		2.06452e-24	0.379391	0.271	0.127	3.99857e-20	35	LIMCH1		6.91354e-18	0.400921	0.394	0.235	1.33902e-13	26	LINC00998
								5.57387e-40	0.46516	0.621	0.282	1.07955e-35	31	TCF4																		3.4069e-07	0.318305	1	0.844	0.00659849	39	DYNLL1																		2.7148e-24	0.401603	0.471	0.294	5.25803e-20	35	TMEM230		7.65911e-18	0.296625	0.757	0.61	1.48342e-13	26	HMGB3
								7.19327e-40	0.255371	0.648	0.237	1.39319e-35	31	DNAJC1																		2.26239e-06	0.268141	1	0.953	0.043818	39	RPS15A																		8.86569e-24	0.291121	0.505	0.327	1.71711e-19	35	PEA15		9.97706e-18	0.302366	0.352	0.213	1.93236e-13	26	MYO10
								7.20689e-40	0.622077	0.526	0.223	1.39583e-35	31	ACTN4																		9.36825e-05	0.253324	1	0.864	1	39	TUBA1B																		2.50809e-23	0.305288	0.326	0.17	4.85767e-19	35	TMA16		1.41734e-17	0.403279	0.504	0.325	2.7451e-13	26	MRPS6
								9.78655e-40	0.50859	0.89	0.751	1.89546e-35	31	SNU13																																										2.60128e-23	0.252459	0.266	0.13	5.03815e-19	35	TEAD2		1.49689e-17	0.327719	0.34	0.202	2.89917e-13	26	MRPL28
								1.07816e-39	0.45267	0.333	0.077	2.08819e-35	31	HOOK2																																										4.72758e-23	0.324541	0.275	0.133	9.15637e-19	35	DNPH1		1.57515e-17	0.313604	0.611	0.427	3.05075e-13	26	NHP2
								2.22382e-39	0.467097	0.321	0.089	4.30709e-35	31	MYADM																																										5.62848e-23	0.356919	0.666	0.459	1.09012e-18	35	FZD3		1.68355e-17	0.298549	0.253	0.129	3.2607e-13	26	LITAF
								3.53917e-39	0.600995	0.746	0.482	6.85467e-35	31	SUMO3																																										2.06028e-22	0.293869	0.354	0.208	3.99035e-18	35	CALU		4.46837e-17	0.349812	0.484	0.329	8.65435e-13	26	TKT
								4.35273e-39	0.51869	0.976	0.834	8.43036e-35	31	COX6B1																																										2.78506e-22	0.312515	0.454	0.29	5.39411e-18	35	STOML2		4.47072e-17	0.337991	0.556	0.366	8.65889e-13	26	C6orf48
								5.88384e-39	0.798095	1	0.977	1.13958e-34	31	RPS21																																										3.55513e-22	0.313191	0.396	0.225	6.88558e-18	35	POU3F2		4.54799e-17	0.317971	0.39	0.237	8.80854e-13	26	CENPK
								6.46748e-39	0.254524	0.37	0.097	1.25262e-34	31	LHX2																																										3.91851e-22	0.313999	0.57	0.368	7.58937e-18	35	DUT		5.01621e-17	0.273192	0.814	0.684	9.71539e-13	26	SHFM1
								1.2388e-38	0.462473	0.257	0.053	2.3993e-34	31	LIMK2																																										4.80378e-22	0.329795	0.344	0.184	9.30395e-18	35	APRT		7.33782e-17	0.371988	0.41	0.276	1.42119e-12	26	HSD17B10
								1.31201e-38	0.744306	0.63	0.343	2.5411e-34	31	MRPL40																																										4.8351e-22	0.291669	0.26	0.134	9.36462e-18	35	RNF13		1.21155e-16	0.370137	0.314	0.184	2.34653e-12	26	EBNA1BP2
								1.47979e-38	0.60214	0.407	0.14	2.86606e-34	31	PIM3																																										6.34241e-22	0.442663	0.323	0.157	1.2284e-17	35	IGDCC3		1.25628e-16	0.306031	0.396	0.247	2.43317e-12	26	CCNB2
								1.74059e-38	0.651111	0.575	0.276	3.37117e-34	31	C21orf59																																										7.01015e-22	0.283687	0.392	0.227	1.35773e-17	35	MANF		1.87686e-16	0.321711	0.459	0.321	3.6351e-12	26	TMEM14C
								1.98397e-38	0.681874	0.538	0.243	3.84256e-34	31	DGCR6L																																										1.79979e-21	0.279396	0.405	0.244	3.48582e-17	35	MESDC2		1.9961e-16	0.29273	0.361	0.212	3.86604e-12	26	NDUFV1
								2.21153e-38	0.601867	0.847	0.612	4.28329e-34	31	AP2S1																																										5.14141e-21	0.29034	0.387	0.233	9.95788e-17	35	MPST		2.00676e-16	0.327321	0.44	0.298	3.88668e-12	26	AP1S1
								5.78599e-38	0.676832	0.697	0.417	1.12063e-33	31	RTCB																																										7.18094e-21	0.262372	0.726	0.537	1.39081e-16	35	NASP		2.20561e-16	0.250302	0.723	0.57	4.27182e-12	26	CD63
								5.9449e-38	0.491867	0.942	0.866	1.15141e-33	31	RBX1																																										1.00891e-20	0.288694	0.251	0.121	1.95405e-16	35	IFI27L2		2.43824e-16	0.336359	0.362	0.219	4.72239e-12	26	CHCHD3
								1.01895e-37	0.529986	0.648	0.311	1.97351e-33	31	CNN2																																										1.12501e-20	0.42344	0.453	0.291	2.17893e-16	35	RFC1		2.47471e-16	0.429288	0.464	0.304	4.79303e-12	26	PPP1CB
								1.66045e-37	0.402702	0.419	0.131	3.21596e-33	31	IMPA2																																										1.18414e-20	0.396418	0.402	0.226	2.29344e-16	35	SCD		2.86211e-16	0.27913	0.618	0.47	5.54334e-12	26	SF3B2
								1.74265e-37	0.499214	0.459	0.179	3.37516e-33	31	PSENEN																																										2.82819e-20	0.284625	0.296	0.159	5.47764e-16	35	MCM5		3.00068e-16	0.350995	0.372	0.243	5.81171e-12	26	RUVBL1
								2.58712e-37	0.849534	0.765	0.512	5.01073e-33	31	PPP1R15A																																										5.21039e-20	0.333549	0.314	0.162	1.00915e-15	35	ITGB8		3.17935e-16	0.256548	0.507	0.37	6.15776e-12	26	IMPDH2
								2.66886e-37	0.533578	0.92	0.674	5.16906e-33	31	BSG																																										6.3264e-20	0.373229	0.288	0.151	1.2253e-15	35	JAM3		3.6541e-16	0.392323	0.378	0.227	7.07726e-12	26	ARL2
								2.79765e-37	0.4489	0.529	0.225	5.4185e-33	31	PLIN3																																										8.12855e-20	0.2629	0.35	0.206	1.57434e-15	35	LRPAP1		3.70298e-16	0.363743	0.368	0.227	7.17194e-12	26	CHCHD5
								3.61787e-37	0.637057	0.495	0.213	7.00708e-33	31	FAM207A																																										9.72261e-20	0.332366	0.677	0.483	1.88307e-15	35	HSP90B1		3.84618e-16	0.270651	0.34	0.203	7.44929e-12	26	CKLF
								3.74658e-37	0.31424	0.716	0.307	7.25637e-33	31	QPRT																																										1.12502e-19	0.281061	0.628	0.442	2.17893e-15	35	CDH2		4.30967e-16	0.322128	0.545	0.387	8.34696e-12	26	FAM96B
								5.04167e-37	0.552286	0.514	0.209	9.76471e-33	31	HNRNPL																																										1.31012e-19	0.329517	0.507	0.311	2.53744e-15	35	SCAF11		4.87914e-16	0.289534	0.676	0.516	9.44992e-12	26	CUTA
								5.42289e-37	0.423178	0.615	0.281	1.05031e-32	31	NELFCD																																										8.72789e-19	0.327606	0.673	0.463	1.69042e-14	35	HMGCS1		8.20622e-16	0.257504	0.374	0.225	1.58938e-11	26	NUF2
								6.0771e-37	0.616222	0.523	0.229	1.17701e-32	31	POLDIP3																																										9.74171e-19	0.455798	0.539	0.37	1.88677e-14	35	CITED2		9.6802e-16	0.294223	0.269	0.147	1.87486e-11	26	QTRT1
								6.22886e-37	0.530928	0.425	0.151	1.2064e-32	31	MAP2K7																																										2.68522e-18	0.277622	0.985	0.959	5.20074e-14	35	RPL27A		1.19802e-15	0.449308	0.439	0.297	2.32033e-11	26	MRPL52
								6.74831e-37	0.533745	0.443	0.164	1.30701e-32	31	SERTAD3																																										2.69605e-18	0.259455	0.926	0.861	5.22171e-14	35	RPS10		1.71465e-15	0.287531	0.286	0.152	3.32094e-11	26	RFC2
								9.2014e-37	0.417147	0.725	0.334	1.78213e-32	31	RAB34																																										2.85585e-18	0.361763	0.329	0.186	5.5312e-14	35	TMEM47		1.7559e-15	0.304405	0.567	0.414	3.40083e-11	26	MAGOH
								1.63406e-36	0.310108	0.532	0.201	3.16484e-32	31	NPEPPS																																										4.36804e-18	0.299366	0.296	0.172	8.46002e-14	35	NT5C		1.79716e-15	0.414099	0.417	0.253	3.48074e-11	26	SPC25
								2.15191e-36	0.638567	0.89	0.648	4.16782e-32	31	WDR83OS																																										6.18255e-18	0.285558	0.424	0.266	1.19744e-13	35	CNTFR		2.39279e-15	0.312672	0.624	0.487	4.63436e-11	26	SEC11A
								2.7384e-36	0.500845	0.801	0.446	5.30373e-32	31	ERGIC3																																										9.83328e-18	0.266635	0.785	0.608	1.90451e-13	35	RCN2		5.22742e-15	0.279877	0.289	0.168	1.01245e-10	26	CHID1
								2.95391e-36	0.585552	0.74	0.494	5.72112e-32	31	ATXN10																																										4.8105e-17	0.253419	0.856	0.698	9.31699e-13	35	MT-ND5		5.31404e-15	0.312933	0.392	0.257	1.02922e-10	26	LAMTOR1
								3.23211e-36	0.613564	0.664	0.37	6.25995e-32	31	TOMM40																																										5.68406e-17	0.272492	0.554	0.384	1.10089e-12	35	POLR2G		5.79189e-15	0.320828	0.251	0.136	1.12177e-10	26	PPT1
								4.0837e-36	0.399698	0.557	0.222	7.90931e-32	31	LINC00657																																										1.07605e-16	0.382285	0.492	0.348	2.08409e-12	35	KLF6		6.18169e-15	0.350382	0.404	0.257	1.19727e-10	26	AHSA1
								5.25662e-36	0.579339	0.407	0.128	1.0181e-31	31	MBOAT7																																										1.82229e-16	0.271222	0.531	0.378	3.52941e-12	35	PRKDC		8.13181e-15	0.316966	0.32	0.198	1.57497e-10	26	MCM3
								5.28604e-36	0.27409	0.459	0.147	1.0238e-31	31	FZD2																																										1.95657e-16	0.285029	0.459	0.294	3.78949e-12	35	DDR1		9.37529e-15	0.275934	0.483	0.337	1.81581e-10	26	NAA38
								6.1228e-36	0.466418	0.413	0.133	1.18586e-31	31	TMEM259																																										4.62966e-16	0.280067	0.371	0.24	8.96673e-12	35	NIFK		1.03476e-14	0.301806	0.576	0.428	2.00412e-10	26	ATF4
								6.68178e-36	0.312639	0.251	0.055	1.29413e-31	31	TRIP10																																										6.13111e-16	0.319512	0.443	0.289	1.18747e-11	35	G3BP1		1.18414e-14	0.413782	0.54	0.385	2.29345e-10	26	BSG
								7.0402e-36	0.347953	0.284	0.065	1.36355e-31	31	PKN1																																										7.56428e-16	0.285752	0.965	0.886	1.46505e-11	35	RPL23		1.30295e-14	0.451454	0.421	0.273	2.52355e-10	26	SMS
								7.52216e-36	0.265477	0.428	0.133	1.45689e-31	31	HAPLN1																																										8.7609e-16	0.261917	0.509	0.351	1.69681e-11	35	KNOP1		1.38866e-14	0.366505	0.311	0.179	2.68956e-10	26	PRDX4
								8.13784e-36	0.611838	0.844	0.638	1.57614e-31	31	CALM3																																										1.97915e-15	0.286365	0.282	0.161	3.83322e-11	35	TMX1		1.44631e-14	0.298875	0.553	0.399	2.80122e-10	26	GTF3C6
								2.18499e-35	0.583198	0.948	0.731	4.2319e-31	31	GPX4																																										2.89429e-15	0.286165	0.352	0.21	5.60566e-11	35	DCTPP1		1.5476e-14	0.251019	0.576	0.393	2.99739e-10	26	PTPRZ1
								2.32406e-35	0.516589	0.37	0.112	4.50124e-31	31	PATZ1																																										4.80721e-15	0.308592	0.589	0.419	9.3106e-11	35	C8orf59		1.82838e-14	0.286803	0.501	0.339	3.5412e-10	26	LSM6
								2.78365e-35	0.703143	0.676	0.408	5.39137e-31	31	TNRC6B																																										9.22152e-15	0.426671	0.547	0.386	1.78602e-10	35	KCNQ1OT1		1.85513e-14	0.33801	0.723	0.559	3.59302e-10	26	C1orf61
								2.92577e-35	0.586963	0.685	0.405	5.66662e-31	31	TECR																																										1.24251e-14	0.275149	0.288	0.179	2.4065e-10	35	GLUD1		2.04137e-14	0.491149	0.398	0.263	3.95373e-10	26	KDELR1
								3.27346e-35	0.541601	0.474	0.183	6.34004e-31	31	AKAP8L																																										1.32379e-14	0.331814	0.583	0.422	2.56392e-10	35	MSMO1		2.05755e-14	0.279382	0.305	0.167	3.98506e-10	26	LMO3
								3.70403e-35	0.31402	0.502	0.165	7.17396e-31	31	TMEM101																																										1.36776e-14	0.283908	0.844	0.669	2.64908e-10	35	SERBP1		2.64922e-14	0.32202	0.424	0.292	5.13101e-10	26	CDC37
								4.41281e-35	0.722901	0.657	0.353	8.54672e-31	31	HNRNPUL1																																										1.92186e-14	0.257483	0.449	0.291	3.72226e-10	35	SDHC		3.45014e-14	0.342685	0.392	0.257	6.68223e-10	26	TMEM106C
								5.97399e-35	0.535352	0.621	0.312	1.15704e-30	31	CD320																																										7.70601e-14	0.253821	0.451	0.296	1.4925e-09	35	PHB		4.9749e-14	0.29605	0.263	0.156	9.63538e-10	26	UQCC3
								6.21812e-35	0.327068	0.523	0.201	1.20433e-30	31	ANKRD12																																										7.8255e-14	0.33695	0.363	0.236	1.51564e-09	35	ITGB1		9.48e-14	0.344902	0.533	0.401	1.83609e-09	26	HACD3
								9.02754e-35	0.671287	0.48	0.213	1.74845e-30	31	PFKL																																										8.62144e-14	0.290667	0.296	0.173	1.6698e-09	35	MCM3		2.03278e-13	0.303716	0.422	0.304	3.93708e-09	26	THYN1
								1.79704e-34	0.341045	0.343	0.102	3.4805e-30	31	ZNF516																																										1.18735e-13	0.285885	0.281	0.157	2.29966e-09	35	DNAJB4		2.25152e-13	0.299862	0.338	0.216	4.36075e-09	26	SPTSSA
								2.76153e-34	0.615401	0.706	0.409	5.34852e-30	31	SMIM7																																										1.50613e-13	0.264286	0.505	0.364	2.91707e-09	35	CSTB		2.8103e-13	0.252067	0.757	0.631	5.44298e-09	26	C14orf166
								2.80775e-34	0.648643	0.633	0.357	5.43806e-30	31	XBP1																																										1.67475e-13	0.328284	0.38	0.253	3.24366e-09	35	HELLS		3.21094e-13	0.293977	0.826	0.685	6.21894e-09	26	EEF1B2
								2.88671e-34	0.536742	0.722	0.464	5.59098e-30	31	RABAC1																																										2.04097e-13	0.325258	0.742	0.6	3.95295e-09	35	NR2F1		4.19334e-13	0.300874	0.596	0.423	8.12166e-09	26	ALDOA
								3.05591e-34	0.518778	0.991	0.953	5.91869e-30	31	PRDX2																																										4.73022e-13	0.305074	0.261	0.151	9.16149e-09	35	PAM		4.33631e-13	0.330381	0.582	0.451	8.39856e-09	26	C4orf3
								4.24844e-34	0.550265	0.911	0.649	8.22838e-30	31	NDUFA11																																										5.23766e-13	0.274286	0.579	0.425	1.01443e-08	35	KPNB1		6.32581e-13	0.400803	0.378	0.235	1.22518e-08	26	POLD2
								5.29553e-34	0.571287	0.737	0.484	1.02564e-29	31	PHF5A																																										6.68599e-13	0.268114	0.678	0.537	1.29494e-08	35	CENPV		6.89118e-13	0.277059	0.718	0.588	1.33468e-08	26	NME1
								5.99654e-34	0.394171	0.554	0.228	1.16141e-29	31	CHMP4B																																										1.47342e-12	0.263727	0.383	0.254	2.85373e-08	35	FBLN1		7.28697e-13	0.267578	0.603	0.472	1.41134e-08	26	EIF3M
								7.70114e-34	0.6205	0.694	0.398	1.49156e-29	31	FBLN1																																										3.65237e-12	0.284739	0.345	0.228	7.0739e-08	35	SOX3		7.30784e-13	0.278298	0.352	0.229	1.41538e-08	26	DCTPP1
								8.36932e-34	0.29576	0.275	0.058	1.62097e-29	31	GPRC5C																																										3.87088e-12	0.295203	0.553	0.414	7.49713e-08	35	RSL1D1		7.65675e-13	0.37491	0.362	0.227	1.48296e-08	26	SNHG8
								1.37507e-33	0.448735	0.498	0.197	2.66324e-29	31	GID8																																										3.89675e-12	0.283368	0.264	0.16	7.54722e-08	35	HIBCH		9.04915e-13	0.280922	0.451	0.313	1.75264e-08	26	ZNHIT1
								2.50794e-33	0.447976	0.749	0.377	4.85738e-29	31	MEG3																																										1.72115e-11	0.26098	0.257	0.154	3.33352e-07	35	MCM4		9.11704e-13	0.263619	0.595	0.466	1.76579e-08	26	CCT7
								2.57569e-33	0.576626	0.483	0.214	4.98859e-29	31	USP16																																										1.95295e-11	0.346975	0.477	0.352	3.78246e-07	35	TPM1		9.17266e-13	0.270811	0.578	0.418	1.77656e-08	26	DCTN3
								2.7461e-33	0.355401	0.645	0.284	5.31865e-29	31	SLC25A39																																										2.31164e-11	0.291442	0.994	0.921	4.47719e-07	35	MT-ND4		9.69203e-13	0.371377	0.344	0.216	1.87715e-08	26	RAD51AP1
								3.1087e-33	0.555965	0.673	0.389	6.02092e-29	31	C19orf60																																										2.64742e-11	0.266933	0.268	0.159	5.12753e-07	35	MPDZ		1.09632e-12	0.2843	0.595	0.469	2.12336e-08	26	POLR2F
								3.23224e-33	0.364144	0.373	0.128	6.2602e-29	31	RRBP1																																										1.32986e-10	0.283107	0.277	0.173	2.57567e-06	35	MTRNR2L8		1.2879e-12	0.269371	0.345	0.228	2.49441e-08	26	CENPN
								3.40262e-33	0.685924	0.581	0.289	6.59019e-29	31	TRAPPC6A																																										1.79535e-10	0.251384	0.435	0.327	3.47723e-06	35	HES6		1.59703e-12	0.316329	0.393	0.261	3.09312e-08	26	GMNN
								4.26535e-33	0.562924	0.81	0.561	8.26113e-29	31	FAM32A																																										9.50148e-10	0.347623	0.263	0.165	1.84025e-05	35	ASCL1		1.89945e-12	0.267293	0.345	0.239	3.67885e-08	26	EXTL2
								4.32025e-33	0.276061	0.453	0.166	8.36746e-29	31	SUZ12																																										3.01547e-09	0.325381	0.449	0.338	5.84036e-05	35	FOS		2.70393e-12	0.257014	0.294	0.185	5.23697e-08	26	HIBCH
								5.00629e-33	0.434667	0.495	0.201	9.69618e-29	31	TGIF2																																										2.34845e-08	0.250173	0.529	0.407	0.000454848	35	TCEA1		3.10602e-12	0.252663	0.571	0.426	6.01574e-08	26	ATPIF1
								9.66398e-33	0.477742	0.856	0.595	1.87172e-28	31	NDUFB7																																										2.68321e-08	0.257445	0.965	0.896	0.000519685	35	TPT1		3.4151e-12	0.283302	0.751	0.648	6.61437e-08	26	HIST1H4C
								9.76439e-33	0.505873	0.798	0.567	1.89117e-28	31	UQCRFS1																																										0.000442664	0.331608	0.636	0.587	1	35	FABP5		3.54383e-12	0.26961	0.441	0.296	6.8637e-08	26	SAE1
								9.7681e-33	0.460333	0.676	0.384	1.89189e-28	31	DNMT1																																										0.00563033	0.256453	0.417	0.359	1	35	DUSP1		4.93996e-12	0.268556	0.261	0.157	9.56771e-08	26	AHCY
								1.28438e-32	0.489639	0.838	0.672	2.48758e-28	31	POLR2F																																										7.07992e-102	0.880098	0.789	0.212	1.37124e-97	36	NUSAP1		6.38834e-12	0.257823	0.941	0.816	1.23729e-07	26	NAP1L1
								1.31522e-32	0.579702	0.627	0.369	2.54733e-28	31	CHMP2A																																										3.42489e-97	0.533879	0.852	0.25	6.63333e-93	36	TOP2A		7.31409e-12	0.561585	0.447	0.341	1.41659e-07	26	ATXN10
								1.3338e-32	0.351675	0.599	0.275	2.5833e-28	31	ACAA2																																										8.52011e-92	0.982053	0.977	0.522	1.65017e-87	36	HMGB2		7.83848e-12	0.269982	0.393	0.26	1.51816e-07	26	SCP2
								1.59518e-32	0.576846	0.725	0.419	3.08955e-28	31	RAD23A																																										3.07123e-84	0.996301	0.778	0.242	5.94837e-80	36	PTTG1		8.05543e-12	0.25912	0.652	0.486	1.56018e-07	26	PFDN2
								1.86016e-32	0.365447	0.492	0.204	3.60276e-28	31	RALBP1																																										4.10336e-82	0.969602	0.84	0.288	7.9474e-78	36	SMC4		8.24061e-12	0.260029	0.414	0.287	1.59604e-07	26	GGCT
								2.01576e-32	0.340522	0.606	0.257	3.90412e-28	31	COPRS																																										1.15146e-81	0.641005	0.778	0.241	2.23016e-77	36	CENPF		8.62349e-12	0.28486	0.409	0.281	1.6702e-07	26	SNRPA1
								2.22746e-32	0.433044	0.453	0.186	4.31415e-28	31	BRD4																																										3.89806e-81	1.07334	0.761	0.253	7.54977e-77	36	KIAA0101		1.17068e-11	0.325282	0.274	0.171	2.26737e-07	26	HNRNPA1L2
								2.29132e-32	0.380652	0.398	0.137	4.43784e-28	31	BMP7																																										2.60913e-79	0.872422	0.644	0.166	5.05336e-75	36	MKI67		1.19614e-11	0.288621	0.334	0.226	2.31669e-07	26	RBBP7
								2.90518e-32	0.404501	0.532	0.231	5.62676e-28	31	GAMT																																										1.58359e-76	0.733486	0.63	0.175	3.06709e-72	36	BIRC5		2.09811e-11	0.296608	0.295	0.176	4.06362e-07	26	TMX1
								3.58757e-32	0.506204	0.278	0.074	6.94841e-28	31	AXL																																										2.83287e-74	0.869497	0.67	0.187	5.48671e-70	36	MAD2L1		2.92137e-11	0.327658	0.34	0.228	5.65812e-07	26	TMEM256
								3.72818e-32	0.636268	0.942	0.737	7.22073e-28	31	OAZ1																																										1.94158e-73	0.49217	0.556	0.134	3.76044e-69	36	PBK		3.01896e-11	0.27498	0.578	0.468	5.84713e-07	26	KPNA2
								5.25758e-32	0.363614	0.284	0.075	1.01829e-27	31	SPPL2B																																										1.63523e-70	0.795721	0.695	0.219	3.16712e-66	36	H2AFX		3.31852e-11	0.33555	0.374	0.25	6.42731e-07	26	UBE2E1
								5.80389e-32	0.437408	0.774	0.42	1.1241e-27	31	P4HB																																										1.30438e-69	0.679793	0.521	0.118	2.52632e-65	36	RRM2		3.9793e-11	0.257398	0.574	0.438	7.7071e-07	26	UQCC2
								5.88953e-32	0.515919	0.355	0.123	1.14068e-27	31	SF3A1																																										2.14975e-64	0.592578	0.604	0.172	4.16365e-60	36	CENPU		5.03214e-11	0.328737	0.317	0.199	9.74624e-07	26	C19orf70
								6.25872e-32	0.273629	0.404	0.159	1.21219e-27	31	GALNT1																																										2.08203e-62	1.28152	0.838	0.442	4.03247e-58	36	HIST1H4C		5.13232e-11	0.261839	0.71	0.596	9.94027e-07	26	SMC3
								6.98411e-32	0.388729	0.902	0.766	1.35268e-27	31	NDUFA3																																										4.36153e-62	0.805737	0.684	0.229	8.4474e-58	36	SFRP1		7.45565e-11	0.321257	0.789	0.633	1.44401e-06	26	C12orf57
								1.08062e-31	0.384853	0.272	0.079	2.09295e-27	31	VASP																																										1.77811e-61	0.733295	0.781	0.302	3.44385e-57	36	EMX2		1.53474e-10	0.283384	0.346	0.247	2.97248e-06	26	RAD23A
								1.09204e-31	0.434596	0.44	0.171	2.11507e-27	31	PRKCSH																																										2.20173e-61	0.642012	0.635	0.207	4.26432e-57	36	TYMS		1.60736e-10	0.293992	0.318	0.208	3.11313e-06	26	ATRAID
								1.42155e-31	0.369316	0.437	0.146	2.75325e-27	31	SOCS3																																										1.58325e-60	0.492845	0.51	0.132	3.06644e-56	36	AURKB		2.19814e-10	0.293197	0.271	0.169	4.25735e-06	26	FAM64A
								2.02245e-31	0.409014	0.489	0.219	3.91708e-27	31	CHAF1A																																										1.1053e-58	0.547662	0.439	0.103	2.14074e-54	36	SPC25		2.21761e-10	0.266393	0.402	0.292	4.29506e-06	26	CMSS1
								2.34656e-31	0.480846	0.367	0.136	4.54482e-27	31	MAPK1																																										3.41725e-58	0.980257	0.974	0.743	6.61854e-54	36	HMGN2		4.23951e-10	0.286876	0.33	0.211	8.21108e-06	26	NUDCD2
								2.89769e-31	0.28009	0.321	0.092	5.61225e-27	31	STX16																																										1.15246e-56	0.538241	0.513	0.138	2.23208e-52	36	TPX2		4.39707e-10	0.29501	0.287	0.187	8.51624e-06	26	TMA16
								2.9325e-31	0.264054	0.587	0.249	5.67966e-27	31	GSPT1																																										1.65989e-55	0.759092	0.858	0.384	3.21488e-51	36	HES1		5.15763e-10	0.261985	0.266	0.167	9.98931e-06	26	DPCD
								3.11667e-31	0.26267	0.45	0.151	6.03637e-27	31	GLG1																																										2.03202e-55	0.441626	0.761	0.283	3.93562e-51	36	CKS2		5.73175e-10	0.277123	0.261	0.175	1.11012e-05	26	ALKBH2
								3.13527e-31	0.47998	0.627	0.309	6.07239e-27	31	AHCY																																										7.5202e-54	0.751641	0.399	0.095	1.45651e-49	36	ESCO2		6.7068e-10	0.253224	0.324	0.224	1.29897e-05	26	IER3IP1
								3.41361e-31	0.267165	0.446	0.168	6.61147e-27	31	MSI2																																										3.13959e-52	0.586101	0.684	0.269	6.08075e-48	36	PCNA		6.97822e-10	0.275164	0.646	0.551	1.35154e-05	26	PSMB2
								3.47868e-31	0.307017	0.416	0.154	6.7375e-27	31	UBTF																																										3.91101e-52	0.675249	0.439	0.121	7.57485e-48	36	FBXO5		8.06083e-10	0.261901	0.421	0.33	1.56122e-05	26	GLOD4
								4.50275e-31	0.599361	0.645	0.394	8.72092e-27	31	PRPF31																																										2.28179e-50	0.409311	0.632	0.227	4.41938e-46	36	SOX3		1.33029e-09	0.282388	0.263	0.166	2.5765e-05	26	CDCA3
								4.86986e-31	0.352937	0.569	0.261	9.43195e-27	31	CHD6																																										1.3552e-49	0.721027	0.379	0.099	2.62475e-45	36	HIST1H1A		1.40273e-09	0.380676	0.38	0.288	2.71681e-05	26	MDM4
								4.8755e-31	0.542926	0.431	0.173	9.44287e-27	31	MT-ND6																																										1.44821e-49	0.672764	0.963	0.528	2.80489e-45	36	SOX2		1.60775e-09	0.254691	0.301	0.198	3.11389e-05	26	CCNB1
								5.11294e-31	0.458615	0.777	0.603	9.90275e-27	31	UBE2L3																																										4.39877e-49	0.505196	0.533	0.168	8.51954e-45	36	CDK1		1.88575e-09	0.253437	0.54	0.414	3.65233e-05	26	CETN2
								7.00028e-31	0.550385	0.361	0.126	1.35581e-26	31	ZSCAN18																																										5.52279e-49	0.538536	0.598	0.209	1.06965e-44	36	CKS1B		2.61754e-09	0.283051	0.531	0.429	5.06966e-05	26	TROVE2
								7.15274e-31	0.478617	0.593	0.298	1.38534e-26	31	GTF2F1																																										6.50446e-49	0.681402	0.741	0.305	1.25978e-44	36	PHGDH		3.5839e-09	0.301028	0.35	0.251	6.94129e-05	26	GRHPR
								7.78856e-31	0.387522	0.346	0.103	1.50849e-26	31	USF2																																										1.21518e-48	0.605496	0.575	0.187	2.35355e-44	36	DHFR		3.86e-09	0.26004	0.313	0.217	7.47605e-05	26	UFD1L
								9.118e-31	0.541007	0.566	0.283	1.76597e-26	31	PGLS																																										4.25056e-48	0.727849	0.909	0.503	8.23248e-44	36	HSPB1		4.2412e-09	0.290977	0.328	0.222	8.21435e-05	26	SAR1A
								9.17148e-31	0.271987	0.547	0.222	1.77633e-26	31	CTCF																																										5.80507e-48	0.426129	0.726	0.319	1.12433e-43	36	LMNB1		4.57966e-09	0.27069	0.545	0.425	8.86988e-05	26	TALDO1
								9.66793e-31	0.271247	0.606	0.255	1.87249e-26	31	SNHG19																																										1.01377e-47	0.507684	0.519	0.159	1.96347e-43	36	PRC1		5.28418e-09	0.317019	0.344	0.242	0.000102344	26	ITGB3BP
								1.00187e-30	0.661739	0.636	0.368	1.94041e-26	31	BAX																																										1.16358e-46	0.493482	0.638	0.252	2.25362e-42	36	HELLS		5.46032e-09	0.343395	0.291	0.188	0.000105755	26	DDOST
								1.14498e-30	0.562783	0.529	0.262	2.21761e-26	31	FBXO7																																										1.70643e-46	0.564499	0.755	0.34	3.30501e-42	36	MCM7		5.4982e-09	0.28429	0.493	0.369	0.000106489	26	SDCBP
								1.4204e-30	0.403114	0.581	0.266	2.75103e-26	31	TCEA2																																										9.28481e-46	0.482986	0.812	0.372	1.79828e-41	36	ZFP36L1		6.2894e-09	0.264125	0.254	0.153	0.000121813	26	LMAN1
								1.58949e-30	0.347791	0.547	0.243	3.07852e-26	31	DCAF7																																										2.69921e-45	0.773546	0.983	0.768	5.22783e-41	36	H2AFZ		8.66117e-09	0.267603	0.348	0.255	0.00016775	26	MRPL55
								2.24817e-30	0.400817	0.33	0.123	4.35426e-26	31	ANKRD54																																										4.19602e-45	0.611806	0.499	0.16	8.12685e-41	36	ZWINT		1.40434e-08	0.287874	0.382	0.287	0.000271993	26	DDX39A
								2.30004e-30	0.658631	0.532	0.266	4.45471e-26	31	HMGXB4																																										1.96339e-44	0.559373	0.561	0.203	3.80268e-40	36	HMGA2		1.56735e-08	0.255299	0.527	0.432	0.000303565	26	TRA2A
								2.68301e-30	0.555847	0.624	0.368	5.19645e-26	31	ERCC1																																										2.65372e-44	0.688904	0.479	0.16	5.13972e-40	36	CENPK		1.58752e-08	0.305069	0.324	0.221	0.000307471	26	SOX9
								2.83098e-30	0.418051	0.333	0.111	5.48304e-26	31	CRKL																																										3.20828e-44	0.313382	0.453	0.132	6.21381e-40	36	ASPM		1.74756e-08	0.330492	0.369	0.269	0.000338467	26	POLR2C
								3.08976e-30	0.608855	0.927	0.56	5.98425e-26	31	WSB1																																										8.6504e-44	0.542234	0.419	0.113	1.67541e-39	36	CDC20		2.00686e-08	0.250644	0.361	0.263	0.000388688	26	RAB5C
								4.43962e-30	0.450543	0.385	0.14	8.59867e-26	31	ZNF580																																										1.92449e-43	0.462525	0.447	0.139	3.72735e-39	36	CCNB2		2.30846e-08	0.262044	0.393	0.29	0.000447102	26	KRTCAP2
								4.79551e-30	0.50604	0.575	0.315	9.28795e-26	31	RAB11B																																										1.21046e-42	0.871035	0.538	0.19	2.34442e-38	36	HIST1H1D		2.64944e-08	0.341507	0.465	0.344	0.000513144	26	PUF60
								6.8302e-30	0.475882	0.388	0.142	1.32287e-25	31	LINC00665																																										1.73587e-42	0.580731	0.499	0.178	3.36203e-38	36	GMNN		2.90524e-08	0.258487	0.388	0.284	0.000562687	26	STOML2
								1.29777e-29	0.537664	0.489	0.219	2.51352e-25	31	U2AF2																																										2.16951e-42	0.585676	0.661	0.292	4.20191e-38	36	ANP32E		3.19172e-08	0.310588	0.433	0.318	0.000618173	26	NAE1
								1.3904e-29	0.281126	0.281	0.075	2.69294e-25	31	CYP1B1																																										2.17944e-42	0.423618	0.587	0.221	4.22113e-38	36	RPA3		3.49459e-08	0.252039	0.255	0.171	0.000676832	26	NPC2
								1.61083e-29	0.529835	0.911	0.571	3.11986e-25	31	RPL17																																										1.03678e-41	0.43429	0.67	0.281	2.00804e-37	36	LINC01551		3.54359e-08	0.283903	0.42	0.328	0.000686323	26	RPN2
								1.67798e-29	0.507933	0.713	0.446	3.24991e-25	31	JUND																																										3.24233e-41	0.664643	0.969	0.624	6.27974e-37	36	VIM		3.78254e-08	0.270794	0.337	0.238	0.000732602	26	KIF20B
								1.77027e-29	0.501942	0.596	0.316	3.42867e-25	31	ADSL																																										3.45628e-41	0.340744	0.385	0.113	6.69413e-37	36	TACC3		4.42282e-08	0.253093	0.505	0.395	0.000856612	26	MRPL20
								2.78892e-29	0.33987	0.502	0.236	5.40158e-25	31	ADNP																																										3.48616e-41	0.744042	0.934	0.61	6.752e-37	36	HSPA1B		4.54572e-08	0.30937	0.317	0.234	0.000880415	26	CALU
								2.99624e-29	0.554468	0.294	0.094	5.80312e-25	31	FOSB																																										8.97189e-41	0.442164	0.407	0.119	1.73768e-36	36	CCNA2		4.6063e-08	0.260557	0.493	0.396	0.000892149	26	TLE4
								3.30006e-29	0.257445	0.287	0.084	6.39156e-25	31	KCTD1																																										1.4525e-40	0.401747	0.39	0.107	2.8132e-36	36	FAM64A		7.15587e-08	0.275552	0.314	0.229	0.00138595	26	PSME1
								3.34185e-29	0.333213	0.697	0.325	6.4725e-25	31	BRD7																																										2.14527e-40	0.57641	0.573	0.228	4.15497e-36	36	RRM1		8.37453e-08	0.320697	0.46	0.363	0.00162198	26	SLF1
								4.55949e-29	0.538421	0.56	0.281	8.83082e-25	31	RFXANK																																										1.1571e-39	0.440523	0.413	0.116	2.24106e-35	36	GTSE1		9.80636e-08	0.320291	0.32	0.222	0.0018993	26	MEST
								5.86133e-29	0.319719	0.407	0.151	1.13522e-24	31	AP3D1																																										1.45376e-39	0.629136	0.718	0.339	2.81564e-35	36	BTG3		1.33542e-07	0.268072	0.467	0.371	0.00258644	26	PDCD5
								6.8957e-29	0.286105	0.523	0.218	1.33556e-24	31	USP22																																										1.48977e-39	0.785394	0.866	0.503	2.88538e-35	36	DEK		1.3772e-07	0.318466	0.305	0.218	0.00266735	26	CHEK1
								6.93858e-29	0.294689	0.963	0.944	1.34386e-24	31	UQCR10																																										2.3396e-39	0.431291	0.439	0.145	4.53133e-35	36	CHEK1		3.2112e-07	0.342491	0.535	0.441	0.00621945	26	PCNP
								7.32819e-29	0.32096	0.278	0.076	1.41932e-24	31	RAB22A																																										4.99693e-39	0.73656	0.989	0.853	9.67805e-35	36	TUBA1B		3.36855e-07	0.266171	0.29	0.212	0.0065242	26	YEATS4
								9.15521e-29	0.458874	0.651	0.342	1.77318e-24	31	STAU1																																										5.52751e-39	0.460384	0.521	0.185	1.07057e-34	36	MIS18BP1		5.65461e-07	0.258275	0.333	0.253	0.0109518	26	DCAF13
								9.42269e-29	0.52425	0.443	0.205	1.82499e-24	31	HSPBP1																																										5.84424e-39	0.523021	0.806	0.399	1.13191e-34	36	CCND2		5.816e-07	0.278693	0.267	0.196	0.0112644	26	ID2
								1.10379e-28	0.383623	0.517	0.237	2.13781e-24	31	ZMYND8																																										8.22478e-39	0.607627	0.399	0.126	1.59298e-34	36	CDCA7L		8.06622e-07	0.292341	0.449	0.351	0.0156226	26	TXN2
								1.30404e-28	0.32344	0.358	0.119	2.52566e-24	31	ASXL1																																										4.0603e-38	0.383679	0.37	0.112	7.86398e-34	36	NUF2		1.54629e-06	0.254812	0.318	0.244	0.0299486	26	ECH1
								1.7162e-28	0.352687	0.257	0.076	3.32394e-24	31	DNAL4																																										5.51264e-38	0.519126	0.348	0.094	1.06769e-33	36	KIF15		1.54797e-06	0.347	0.289	0.197	0.029981	26	WTAP
								1.899e-28	0.48297	0.691	0.4	3.67798e-24	31	MYDGF																																										7.07796e-38	0.668662	0.601	0.269	1.37086e-33	36	USP1		2.90092e-06	0.271035	0.334	0.243	0.056185	26	GLRX3
								2.63022e-28	0.334998	0.599	0.272	5.09422e-24	31	CNDP2																																										1.30725e-37	0.38412	0.57	0.23	2.53189e-33	36	UBE2T		3.33748e-06	0.303919	0.43	0.374	0.0646403	26	ZNF462
								2.95266e-28	0.406333	0.633	0.354	5.71871e-24	31	ZNF738																																										1.39519e-37	0.70294	0.325	0.083	2.70221e-33	36	HIST1H2AJ		1.562e-05	0.266246	0.397	0.322	0.302528	26	NARS
								3.24282e-28	0.413464	0.388	0.157	6.28069e-24	31	MT-ATP8																																										3.00482e-37	0.561489	0.379	0.111	5.81973e-33	36	FEN1		0.00022464	0.250534	0.352	0.288	1	26	GNAI3
								3.60936e-28	0.387545	0.569	0.283	6.99061e-24	31	CPNE1																																										3.33236e-37	0.531927	0.348	0.097	6.45411e-33	36	KIF11		0.000291762	0.271316	0.452	0.394	1	26	CALR
								3.85718e-28	0.273675	0.682	0.307	7.4706e-24	31	GLRX5																																										3.39649e-37	0.300417	0.288	0.067	6.57832e-33	36	TK1		0.000292029	0.263562	0.283	0.221	1	26	CMC2
								4.42602e-28	0.258908	0.428	0.158	8.57232e-24	31	TNFRSF12A																																										9.5105e-37	0.852462	0.487	0.186	1.84199e-32	36	UHRF1		0.000492095	0.253706	0.338	0.27	1	26	HDDC2
								5.93737e-28	0.478765	0.939	0.678	1.14995e-23	31	YWHAB																																										1.67386e-36	0.516997	0.795	0.412	3.24193e-32	36	H2AFV		0.000512939	0.255021	0.328	0.271	1	26	CNPY2
								7.0556e-28	0.451924	0.884	0.568	1.36653e-23	31	MYL12B																																										2.4362e-36	0.632496	1	0.959	4.71843e-32	36	HMGB1		0.00134008	0.263453	0.483	0.417	1	26	NOP56
								7.67628e-28	0.374966	0.315	0.099	1.48674e-23	31	GRAMD1A																																										8.95031e-36	0.604578	0.416	0.131	1.7335e-31	36	CDCA4		0	2.53809	0.925	0.074	0	27	NEUROD6
								1.00359e-27	0.424289	0.263	0.061	1.94376e-23	31	USP25																																										1.0876e-35	0.4092	0.533	0.228	2.10647e-31	36	DNAJC9		0	1.57855	0.984	0.196	0	27	ZNF428
								1.07277e-27	0.362313	0.315	0.107	2.07774e-23	31	YIPF2																																										1.80012e-35	0.452837	0.487	0.185	3.48646e-31	36	HIST1H1C		0	1.37431	0.817	0.029	0	27	NEUROD2
								1.12338e-27	0.572634	0.682	0.464	2.17577e-23	31	BTG3																																										3.20731e-35	0.481059	0.826	0.467	6.21192e-31	36	RPS27L		0	1.11475	0.716	0.028	0	27	TBR1
								1.13057e-27	0.556806	0.979	0.797	2.18968e-23	31	RBM39																																										7.4465e-35	0.465142	0.601	0.251	1.44224e-30	36	PAX6		2.31556e-292	1.41244	0.95	0.168	4.48477e-288	27	COX5A
								1.14207e-27	0.670349	0.966	0.771	2.21196e-23	31	DSTN																																										2.13399e-34	0.432656	0.499	0.194	4.13311e-30	36	HAT1		1.65872e-278	2.03457	0.997	0.444	3.2126e-274	27	FTH1
								1.25085e-27	0.479783	0.373	0.146	2.42264e-23	31	PPP5C																																										2.50115e-34	0.543821	0.516	0.206	4.84423e-30	36	SMC2		1.20529e-276	1.2844	0.959	0.188	2.33441e-272	27	C19orf43
								1.33265e-27	0.487573	0.575	0.329	2.58107e-23	31	WRB																																										3.16297e-34	0.46534	0.49	0.194	6.12604e-30	36	RNASEH2A		5.14074e-270	1.04632	0.792	0.08	9.95659e-266	27	SCAND1
								1.50975e-27	0.465349	0.792	0.534	2.92408e-23	31	TPM4																																										4.03016e-34	0.584138	0.818	0.463	7.80561e-30	36	HMGN3		1.2593e-268	1.184	0.911	0.161	2.439e-264	27	CLTA
								1.51558e-27	0.573866	0.584	0.319	2.93538e-23	31	BABAM1																																										6.73376e-34	0.474471	0.396	0.125	1.3042e-29	36	CLSPN		8.07191e-255	1.77827	0.963	0.324	1.56337e-250	27	NFIB
								1.84623e-27	0.348784	0.502	0.223	3.57578e-23	31	TPD52L2																																										8.35928e-34	0.494857	0.379	0.116	1.61903e-29	36	ATAD2		4.46955e-249	1.46692	0.943	0.229	8.65662e-245	27	NFIA
								2.71051e-27	0.577312	0.367	0.135	5.24971e-23	31	HSPA13																																										1.00992e-33	0.398007	0.647	0.294	1.95601e-29	36	TMEM123		1.11071e-246	1.85973	0.998	0.542	2.15122e-242	27	RPL13
								2.80482e-27	0.405205	0.343	0.13	5.43238e-23	31	ZNF43																																										1.67181e-33	0.536725	0.892	0.548	3.23796e-29	36	C1orf61		9.94678e-243	0.913647	0.705	0.068	1.92649e-238	27	MRPL41
								3.23549e-27	0.394252	0.44	0.189	6.2665e-23	31	TMEM205																																										2.12939e-33	0.736813	0.843	0.488	4.12419e-29	36	LDHA		1.17174e-240	1.10048	0.823	0.145	2.26942e-236	27	BCL11B
								3.66794e-27	0.412866	0.572	0.3	7.10406e-23	31	MRPL4																																										2.84844e-33	0.420042	0.393	0.115	5.51685e-29	36	CDT1		1.99651e-237	1.71279	0.998	0.602	3.86685e-233	27	RPS2
								4.49156e-27	0.435388	0.847	0.519	8.69924e-23	31	KPNB1																																										2.88255e-33	0.661749	0.795	0.454	5.58292e-29	36	DNAJB1		2.83562e-231	1.00979	0.807	0.128	5.49204e-227	27	GUK1
								4.78167e-27	0.362592	0.55	0.282	9.26113e-23	31	C19orf70																																										3.18223e-33	0.410497	0.382	0.122	6.16335e-29	36	KIFC1		9.53892e-227	1.03752	0.802	0.135	1.8475e-222	27	NRN1
								4.81137e-27	0.258358	0.456	0.184	9.31867e-23	31	OSBPL1A																																										3.55275e-33	0.497008	0.413	0.145	6.88096e-29	36	MCM2		3.25447e-226	0.999302	0.581	0.031	6.30325e-222	27	ARPP21
								5.07161e-27	0.395149	0.352	0.138	9.8227e-23	31	GEMIN7																																										3.91269e-33	0.321949	0.473	0.173	7.57811e-29	36	MCM3		5.3776e-225	0.942209	0.622	0.047	1.04153e-220	27	C1QTNF4
								5.58118e-27	0.622467	0.474	0.214	1.08096e-22	31	BID																																										5.18202e-33	0.39243	0.467	0.18	1.00365e-28	36	EMX1		3.85136e-221	1.05163	0.763	0.12	7.45931e-217	27	AC004158.3
								5.97463e-27	0.311783	0.541	0.241	1.15717e-22	31	GPATCH8																																										6.08844e-33	0.379368	0.51	0.197	1.17921e-28	36	KIF22		9.17517e-220	1.55452	0.987	0.423	1.77705e-215	27	TUBB2A
								6.46935e-27	0.315138	0.306	0.11	1.25298e-22	31	DCAF15																																										7.0317e-33	0.284645	0.476	0.177	1.3619e-28	36	CKAP2		9.5384e-220	1.04179	0.904	0.21	1.8474e-215	27	RAB2A
								6.71957e-27	0.414629	0.284	0.099	1.30145e-22	31	SCAF4																																										9.20899e-33	0.530611	0.493	0.204	1.7836e-28	36	C19orf48		2.45241e-215	0.92368	0.631	0.056	4.74983e-211	27	CAMKV
								7.9121e-27	0.451745	0.434	0.178	1.53242e-22	31	FAM210B																																										1.02788e-32	0.506703	0.872	0.543	1.9908e-28	36	GSTP1		1.61298e-214	1.39119	0.971	0.371	3.12402e-210	27	RTN1
								9.54445e-27	0.441761	0.612	0.342	1.84857e-22	31	WDR18																																										2.02855e-32	0.458895	0.496	0.188	3.9289e-28	36	GINS2		2.04849e-211	1.09959	0.719	0.095	3.96752e-207	27	HEY1
								1.17063e-26	0.271361	0.584	0.268	2.26728e-22	31	FKBP10																																										3.23208e-32	0.574386	0.57	0.242	6.25989e-28	36	PHLDA1		1.98616e-208	0.921394	0.524	0.033	3.8468e-204	27	HPCA
								1.1789e-26	0.600126	0.498	0.239	2.2833e-22	31	SAMM50																																										5.86136e-32	0.265227	0.279	0.076	1.13523e-27	36	MELK		1.84676e-207	1.28395	0.998	0.456	3.5768e-203	27	CKB
								1.21709e-26	0.251892	0.391	0.15	2.35725e-22	31	PRELID3B																																										1.2229e-31	0.478615	0.578	0.246	2.36852e-27	36	CYR61		4.8381e-198	0.955086	0.688	0.092	9.37043e-194	27	SNCA
								1.28644e-26	0.279554	0.275	0.082	2.49158e-22	31	TNPO2																																										1.89562e-31	0.322166	0.37	0.105	3.67143e-27	36	SGOL1		1.7538e-197	0.809161	0.768	0.137	3.39677e-193	27	RAB3A
								1.4893e-26	0.410195	0.306	0.107	2.88447e-22	31	BCAT2																																										3.21518e-31	0.331011	0.373	0.123	6.22716e-27	36	CHAF1A		1.37594e-195	0.992494	0.836	0.168	2.66492e-191	27	FOXG1
								1.52034e-26	0.412851	0.358	0.149	2.9446e-22	31	LTN1																																										7.04977e-31	0.47323	0.835	0.501	1.3654e-26	36	SYNE2		2.07646e-195	1.38471	0.945	0.368	4.02169e-191	27	CNTNAP2
								2.1398e-26	0.387576	0.893	0.579	4.14437e-22	31	XRN2																																										1.42475e-30	0.524389	0.909	0.612	2.75946e-26	36	TPI1		8.72272e-193	0.796279	0.654	0.091	1.68942e-188	27	THRA
								2.37258e-26	0.400499	0.333	0.117	4.59521e-22	31	POLD1																																										2.46005e-30	0.318874	0.681	0.329	4.76463e-26	36	PAICS		3.90876e-191	1.39048	0.476	0.022	7.57049e-187	27	CALB2
								2.49719e-26	0.320198	0.263	0.078	4.83655e-22	31	MORC3																																										2.85777e-30	0.523043	0.33	0.103	5.53494e-26	36	CDK2		7.76e-191	0.762638	0.568	0.059	1.50296e-186	27	CTTNBP2
								3.17507e-26	0.345263	0.569	0.267	6.14948e-22	31	CHMP1B																																										4.83865e-30	0.532236	0.86	0.54	9.37149e-26	36	NASP		1.43378e-188	0.88324	0.761	0.146	2.77695e-184	27	PPP2R2B
								3.18703e-26	0.4145	0.294	0.102	6.17264e-22	31	TRABD																																										5.93167e-30	0.459196	0.567	0.256	1.14885e-25	36	HEY1		6.19916e-185	0.874008	0.531	0.035	1.20065e-180	27	FXYD7
								5.728e-26	0.397496	0.74	0.463	1.1094e-21	31	PLEKHJ1																																										1.80438e-29	0.379289	0.766	0.412	3.49473e-25	36	SNRPB		1.28629e-179	0.811469	0.706	0.129	2.49129e-175	27	MAP1LC3B
								6.54244e-26	0.292167	0.257	0.079	1.26714e-21	31	MBD3																																										1.85102e-29	0.536432	0.496	0.196	3.58505e-25	36	HMGN5		3.13323e-177	0.938176	0.907	0.289	6.06845e-173	27	FEZ1
								6.72765e-26	0.284006	0.45	0.186	1.30301e-21	31	HM13																																										3.51968e-29	0.334717	0.416	0.152	6.81691e-25	36	RFC2		8.2774e-177	1.01343	0.867	0.243	1.60317e-172	27	C9orf16
								7.96152e-26	0.273452	0.251	0.063	1.54199e-21	31	CERS4																																										4.8463e-29	0.361515	0.265	0.074	9.38631e-25	36	KIF4A		1.29996e-176	0.774494	0.722	0.139	2.51776e-172	27	ALKBH7
								8.68208e-26	0.340519	0.465	0.192	1.68154e-21	31	PIGT																																										5.97888e-29	0.418492	0.422	0.16	1.15799e-24	36	DOK5		1.10709e-169	0.919881	0.898	0.279	2.14422e-165	27	SARAF
								8.94949e-26	0.450242	0.321	0.108	1.73334e-21	31	DYRK1A																																										1.74439e-28	0.386419	0.63	0.286	3.37853e-24	36	CLU		1.49833e-167	0.822353	0.867	0.239	2.90197e-163	27	MIF
								1.00208e-25	0.468391	0.379	0.158	1.94083e-21	31	UBE2G2																																										1.87791e-28	0.375896	0.738	0.418	3.63714e-24	36	HNRNPF		4.30315e-165	0.791669	0.662	0.112	8.33434e-161	27	JTB
								1.01304e-25	0.429148	0.801	0.522	1.96206e-21	31	POLR2E																																										3.27258e-28	0.433534	0.35	0.116	6.33834e-24	36	RAD51AP1		2.46931e-164	0.721695	0.719	0.148	4.78255e-160	27	UQCRFS1
								1.06477e-25	0.379969	0.606	0.311	2.06225e-21	31	C20orf24																																										5.42838e-28	0.52874	0.291	0.078	1.05137e-23	36	CDCA5		8.21448e-162	1.03671	0.984	0.473	1.59098e-157	27	SYT1
								1.3874e-25	0.261169	0.477	0.21	2.68713e-21	31	SNX5																																										9.06877e-28	0.300941	0.265	0.077	1.75644e-23	36	KIF2C		1.24456e-161	0.91759	0.885	0.258	2.41047e-157	27	FKBP1A
								1.66737e-25	0.295417	0.716	0.367	3.22937e-21	31	NCOR1																																										9.13415e-28	0.566132	0.789	0.498	1.7691e-23	36	HMGA1		1.5741e-159	0.851791	0.88	0.265	3.04872e-155	27	MAPT
								1.79292e-25	0.419703	0.352	0.135	3.47252e-21	31	GTPBP3																																										1.82436e-27	0.382169	0.342	0.122	3.53343e-23	36	CENPQ		6.63058e-159	0.666737	0.542	0.064	1.28421e-154	27	MAPRE3
								2.06903e-25	0.383477	0.428	0.196	4.00729e-21	31	ZNF146																																										2.13744e-27	0.405468	0.681	0.372	4.1398e-23	36	DUT		4.20811e-158	1.11298	0.992	0.564	8.15026e-154	27	CALM1
								2.07358e-25	0.292375	0.474	0.214	4.01611e-21	31	ELP2																																										2.49569e-27	0.395009	0.345	0.117	4.83366e-23	36	NCAPG		2.41159e-156	0.925669	0.766	0.199	4.67078e-152	27	ATP6V0E2
								2.09857e-25	0.546851	0.688	0.464	4.0645e-21	31	PSMC4																																										2.58063e-27	0.471786	0.564	0.254	4.99816e-23	36	SIVA1		8.25959e-156	0.756779	0.831	0.189	1.59972e-151	27	LINC01551
								2.10874e-25	0.267207	0.339	0.131	4.0842e-21	31	BLCAP																																										2.59844e-27	0.415649	0.462	0.191	5.03265e-23	36	VRK1		3.23482e-155	0.718405	0.58	0.093	6.26519e-151	27	MRPS34
								2.17267e-25	0.382093	0.3	0.1	4.20802e-21	31	HKR1																																										2.85587e-27	0.313898	0.373	0.143	5.53125e-23	36	ORC6		1.62227e-154	0.7514	0.774	0.175	3.14201e-150	27	SNRNP70
								2.51525e-25	0.505716	0.407	0.181	4.87154e-21	31	NUCB1																																										6.78125e-27	0.318289	0.484	0.205	1.31339e-22	36	LIX1		1.91751e-154	0.913849	0.88	0.266	3.71382e-150	27	ARGLU1
								2.83008e-25	0.521439	0.578	0.33	5.48129e-21	31	SNRPA																																										1.40346e-26	0.323448	0.291	0.095	2.71822e-22	36	CENPM		1.65557e-153	0.678369	0.716	0.154	3.20651e-149	27	SEZ6L2
								2.95258e-25	0.25373	0.272	0.092	5.71855e-21	31	ZNF426																																										2.01875e-26	0.484263	0.481	0.207	3.90991e-22	36	EFNB1		3.51363e-153	0.738289	0.748	0.189	6.80521e-149	27	UBE2D2
								3.2518e-25	0.344593	0.257	0.081	6.29809e-21	31	TRIOBP																																										2.30273e-26	0.545324	0.872	0.62	4.45993e-22	36	RANBP1		3.81302e-153	0.857858	0.76	0.201	7.38505e-149	27	ZBTB18
								4.0557e-25	0.429923	0.755	0.466	7.85508e-21	31	RPN2																																										4.82983e-26	0.499452	0.393	0.147	9.35441e-22	36	MDM1		1.13236e-152	0.885403	0.916	0.334	2.19316e-148	27	TBCB
								4.33621e-25	0.414088	0.272	0.086	8.39837e-21	31	GGA1																																										5.11755e-26	0.352565	0.806	0.502	9.91167e-22	36	CNBP		9.75466e-151	0.724582	0.672	0.142	1.88928e-146	27	SHTN1
								4.56162e-25	0.280255	0.55	0.253	8.83495e-21	31	COX11																																										8.8411e-26	0.415942	0.433	0.183	1.71234e-21	36	CREB5		3.70413e-149	0.608544	0.497	0.056	7.17416e-145	27	ROGDI
								5.18309e-25	0.46005	0.379	0.149	1.00386e-20	31	ZNF766																																										8.87503e-26	0.614741	0.917	0.633	1.71892e-21	36	JUN		1.04976e-148	0.875645	0.906	0.311	2.03318e-144	27	ATP6V0B
								6.34387e-25	0.654367	0.526	0.271	1.22868e-20	31	MCM5																																										2.27616e-25	0.452275	0.541	0.245	4.40846e-21	36	PTBP1		1.82152e-147	0.78388	0.745	0.187	3.52793e-143	27	BCL7A
								6.74411e-25	0.404538	0.266	0.092	1.3062e-20	31	BCL2L13																																										3.01192e-25	0.342112	0.538	0.249	5.83348e-21	36	CLIC1		4.51945e-146	0.644416	0.481	0.055	8.75328e-142	27	RBFOX1
								7.20103e-25	0.429765	0.385	0.149	1.3947e-20	31	GPI																																										3.09445e-25	0.254963	0.544	0.259	5.99334e-21	36	BAZ1A		5.4458e-144	0.925139	0.981	0.505	1.05474e-139	27	YWHAQ
								8.13962e-25	0.481091	0.853	0.646	1.57648e-20	31	GADD45GIP1																																										3.48308e-25	0.379092	0.977	0.784	6.74602e-21	36	NAP1L1		1.03854e-142	0.713214	0.445	0.04	2.01145e-138	27	LY6H
								8.29356e-25	0.397946	0.688	0.374	1.6063e-20	31	TGIF1																																										3.6351e-25	0.299482	0.302	0.102	7.04045e-21	36	TIMELESS		3.88874e-141	0.729171	0.562	0.082	7.53172e-137	27	NOL4
								9.7415e-25	0.354837	0.657	0.352	1.88673e-20	31	FAM195B																																										5.4582e-25	0.321685	0.251	0.076	1.05714e-20	36	CDKN3		1.88187e-140	0.861335	0.922	0.368	3.64481e-136	27	ARPC2
								1.01578e-24	0.400532	0.361	0.138	1.96735e-20	31	ZNF791																																										5.7401e-25	0.401988	0.379	0.134	1.11174e-20	36	CTNNAL1		2.7178e-140	0.854832	0.881	0.322	5.26383e-136	27	ABRACL
								1.29565e-24	0.312323	0.431	0.192	2.50941e-20	31	TCF3																																										7.8336e-25	0.314098	0.447	0.183	1.51721e-20	36	CENPH		7.48675e-139	0.67018	0.583	0.121	1.45003e-134	27	PDE1A
								1.41742e-24	0.484003	0.373	0.153	2.74527e-20	31	ZNF677																																										2.50027e-24	0.508328	0.348	0.122	4.84253e-20	36	POLD3		2.14141e-138	0.867425	0.894	0.338	4.14748e-134	27	VAMP2
								1.91478e-24	0.366794	0.957	0.61	3.70855e-20	31	KTN1																																										3.0356e-24	0.399614	0.638	0.332	5.87935e-20	36	GNG5		3.01903e-135	0.609101	0.583	0.103	5.84725e-131	27	MRPS26
								1.99051e-24	0.519699	0.584	0.364	3.85523e-20	31	RPS19BP1																																										4.51731e-24	0.258303	0.274	0.079	8.74914e-20	36	CENPN		5.15759e-134	0.717194	0.633	0.133	9.98922e-130	27	ARL4D
								2.09693e-24	0.416114	0.266	0.087	4.06133e-20	31	C21orf2																																										1.10487e-23	0.290302	0.396	0.168	2.13991e-19	36	ATAD5		7.79624e-133	0.958375	0.963	0.467	1.50998e-128	27	DSTN
								2.58184e-24	0.379539	0.865	0.645	5.00051e-20	31	ELAVL1																																										1.62278e-23	0.491342	0.405	0.167	3.143e-19	36	KIF20B		1.95412e-132	0.52867	0.43	0.048	3.78474e-128	27	GRIA3
								3.05401e-24	0.501973	0.569	0.333	5.91501e-20	31	RRP7A																																										2.03949e-23	0.34378	0.618	0.326	3.95009e-19	36	KPNA2		3.23774e-132	0.57382	0.456	0.055	6.27085e-128	27	NSMF
								3.26259e-24	0.452337	0.318	0.122	6.31899e-20	31	TOB2																																										2.54264e-23	0.302156	0.595	0.31	4.92459e-19	36	HAUS1		1.62895e-131	0.606331	0.443	0.052	3.15495e-127	27	EPB41L3
								3.27844e-24	0.341969	0.621	0.328	6.34969e-20	31	CSNK2A1																																										3.41041e-23	0.268929	0.63	0.308	6.60528e-19	36	FOXG1		1.83871e-130	0.597175	0.506	0.078	3.56121e-126	27	UBE2D1
								3.48762e-24	0.459684	0.413	0.184	6.75482e-20	31	BRWD1																																										3.52209e-23	0.309218	0.587	0.293	6.82158e-19	36	RFC1		6.80605e-130	0.782051	0.818	0.264	1.3182e-125	27	EIF5A
								5.11723e-24	0.360807	0.385	0.171	9.91106e-20	31	APOC1																																										4.99149e-23	0.373078	0.598	0.303	9.66752e-19	36	NES		2.97311e-129	0.443261	0.307	0.008	5.75832e-125	27	SLC17A7
								5.60958e-24	0.334791	0.642	0.371	1.08646e-19	31	RAE1																																										5.12845e-23	0.296148	0.288	0.096	9.93278e-19	36	DEPDC1B		3.0706e-129	0.689183	0.713	0.176	5.94715e-125	27	PFN1
								5.97624e-24	0.35102	0.336	0.127	1.15748e-19	31	ZNF714																																										5.72586e-23	0.337281	0.387	0.157	1.10899e-18	36	GPC4		3.98444e-129	0.810376	0.682	0.188	7.71707e-125	27	SOX5
								7.27212e-24	0.334212	0.881	0.602	1.40846e-19	31	ESF1																																										8.75369e-23	0.283302	0.422	0.183	1.69541e-18	36	DTYMK		6.14469e-129	0.632414	0.43	0.044	1.1901e-124	27	MAP1LC3A
								7.41262e-24	0.437541	0.269	0.096	1.43568e-19	31	PAK4																																										1.1e-22	0.261459	0.316	0.113	2.13048e-18	36	NR2E1		2.57138e-127	0.665872	0.433	0.048	4.98026e-123	27	GADD45G
								8.4451e-24	0.276029	0.41	0.179	1.63565e-19	31	ZNF24																																										1.77806e-22	0.34497	0.986	0.859	3.44374e-18	36	CKB		1.45568e-126	0.798156	0.893	0.376	2.81936e-122	27	C3orf14
								8.49913e-24	0.337937	0.905	0.842	1.64611e-19	31	NDUFA6																																										2.65284e-22	0.290621	0.444	0.197	5.13802e-18	36	CNTLN		1.00503e-125	0.768153	0.808	0.267	1.94654e-121	27	TCEAL2
								8.60145e-24	0.280312	0.306	0.107	1.66593e-19	31	SYS1																																										3.29061e-22	0.303335	0.664	0.356	6.37326e-18	36	TMPO		1.32067e-125	0.878021	0.99	0.579	2.55788e-121	27	CCNI
								9.03924e-24	0.307733	0.37	0.15	1.75072e-19	31	RNF126																																										3.71491e-22	0.468536	0.84	0.59	7.19503e-18	36	SNRPG		4.62728e-125	0.653765	0.721	0.195	8.96212e-121	27	MIEN1
								1.36682e-23	0.32999	0.453	0.218	2.64725e-19	31	KHSRP																																										5.40483e-22	0.378836	0.821	0.516	1.04681e-17	36	CNN3		1.22479e-123	0.84807	0.979	0.533	2.37217e-119	27	YWHAB
								1.68362e-23	0.43491	0.596	0.385	3.26083e-19	31	ETFB																																										6.79648e-22	0.493007	0.88	0.626	1.31634e-17	36	HSPE1		4.80141e-123	0.559281	0.526	0.103	9.29936e-119	27	CAP2
								2.11526e-23	0.446657	0.927	0.749	4.09684e-19	31	TIMM13																																										7.48423e-22	0.445405	0.946	0.766	1.44955e-17	36	HSPA1A		6.11294e-123	0.518977	0.495	0.073	1.18395e-118	27	IMP3
								2.23972e-23	0.42541	0.749	0.467	4.33789e-19	31	SCAND1																																										1.1232e-21	0.274669	0.487	0.225	2.17541e-17	36	RPA2		9.20668e-123	0.764834	0.932	0.395	1.78315e-118	27	BCL11A
								2.41675e-23	0.342254	0.303	0.11	4.68077e-19	31	DSCR3																																										1.51927e-21	0.372403	0.527	0.253	2.94252e-17	36	TMEM98		1.00161e-122	0.551114	0.524	0.094	1.93992e-118	27	CCDC107
								2.97424e-23	0.416316	0.37	0.156	5.76052e-19	31	ACO2																																										2.65665e-21	0.280195	0.293	0.105	5.14541e-17	36	PPIF		1.08455e-122	0.498953	0.394	0.047	2.10055e-118	27	DAB1
								3.3604e-23	0.321404	0.78	0.414	6.50843e-19	31	ATP2B1																																										3.50243e-21	0.425078	0.553	0.273	6.78351e-17	36	MAGOH		1.69946e-122	0.720909	0.662	0.162	3.29151e-118	27	EIF4EBP1
								3.7535e-23	0.263681	0.257	0.086	7.26978e-19	31	KRI1																																										3.71992e-21	0.31035	0.285	0.102	7.20474e-17	36	BOC		1.67142e-120	0.609067	0.558	0.108	3.23721e-116	27	C16orf13
								3.78234e-23	0.464647	0.59	0.364	7.32563e-19	31	PSMG1																																										4.06686e-21	0.51328	0.561	0.304	7.87669e-17	36	SLC3A2		4.99441e-120	0.411536	0.281	0.009	9.67317e-116	27	PHYHIP
								4.9719e-23	0.410053	0.982	0.915	9.62958e-19	31	UBL5																																										8.12912e-21	0.393227	0.681	0.428	1.57445e-16	36	PSMC3		6.89113e-120	0.779952	0.894	0.345	1.33467e-115	27	NDUFB10
								5.40891e-23	0.25683	0.26	0.078	1.0476e-18	31	BLVRB																																										1.03349e-20	0.540619	0.849	0.569	2.00166e-16	36	ENO1		1.48296e-119	0.598783	0.692	0.185	2.87219e-115	27	CCDC112
								6.32075e-23	0.368863	0.327	0.127	1.2242e-18	31	IRF3																																										1.15931e-20	0.340559	0.638	0.36	2.24535e-16	36	ANP32B		1.62882e-119	0.556722	0.461	0.066	3.1547e-115	27	C19orf60
								6.59349e-23	0.405172	0.526	0.298	1.27703e-18	31	ZNF667-AS1																																										1.27828e-20	0.595775	0.259	0.087	2.47577e-16	36	STXBP6		4.38618e-119	0.592102	0.614	0.142	8.49516e-115	27	GADD45GIP1
								6.77467e-23	0.257361	0.52	0.252	1.31212e-18	31	IGF2BP1																																										1.643e-20	0.36391	0.578	0.3	3.18216e-16	36	ELAVL1		7.84792e-119	0.539804	0.568	0.113	1.51999e-114	27	PYURF
								7.14664e-23	0.266591	0.532	0.255	1.38416e-18	31	CCDC47																																										1.80656e-20	0.380874	0.744	0.468	3.49894e-16	36	ENY2		1.3358e-118	0.637823	0.89	0.321	2.58717e-114	27	NDUFAB1
								7.18168e-23	0.350182	0.645	0.336	1.39095e-18	31	PSMG2																																										2.08647e-20	0.475486	0.519	0.254	4.04107e-16	36	EZR		3.84197e-118	0.756636	0.893	0.336	7.44112e-114	27	KIF5B
								7.54851e-23	0.280548	0.376	0.162	1.46199e-18	31	C19orf25																																										2.21955e-20	0.384258	0.442	0.205	4.29881e-16	36	GGCT		5.4785e-117	0.469757	0.3	0.009	1.06108e-112	27	SLA
								7.77973e-23	0.330923	0.272	0.086	1.50678e-18	31	CAPNS1																																										2.50328e-20	0.376299	0.43	0.199	4.84836e-16	36	CCDC34		5.56384e-117	0.531923	0.38	0.037	1.0776e-112	27	ZFPM2
								8.19599e-23	0.393482	0.651	0.367	1.5874e-18	31	PRPF6																																										2.92609e-20	0.416691	0.783	0.499	5.66726e-16	36	ODC1		7.67433e-117	0.67566	0.795	0.266	1.48636e-112	27	DBN1
								8.82371e-23	0.360623	0.266	0.096	1.70898e-18	31	ZNF254																																										3.43006e-20	0.400335	0.416	0.189	6.64334e-16	36	ZFP36L2		8.80642e-117	0.555405	0.575	0.134	1.70563e-112	27	PDCD6
								9.12488e-23	0.302475	0.606	0.318	1.76731e-18	31	USP14																																										3.78748e-20	0.398894	0.829	0.569	7.33558e-16	36	SRSF10		4.14503e-116	0.668914	0.854	0.31	8.02808e-112	27	EIF3F
								1.07034e-22	0.426472	0.664	0.418	2.07304e-18	31	UHRF1																																										4.23581e-20	0.490241	0.772	0.493	8.20391e-16	36	PFN1		3.79325e-115	0.492048	0.372	0.028	7.34676e-111	27	SERPINI1
								1.14864e-22	0.365529	0.333	0.149	2.22469e-18	31	IFNGR2																																										5.04915e-20	0.429409	0.613	0.346	9.7792e-16	36	HES4		1.43986e-114	0.684267	0.674	0.18	2.78872e-110	27	NDFIP1
								1.16704e-22	0.511962	0.419	0.211	2.26033e-18	31	CLEC11A																																										5.40316e-20	0.296264	0.937	0.734	1.04648e-15	36	RAN		2.71723e-114	0.661473	0.794	0.288	5.26272e-110	27	PHF14
								1.38558e-22	0.404093	0.92	0.547	2.6836e-18	31	TPM1																																										6.11712e-20	0.424513	0.863	0.597	1.18476e-15	36	PKM		5.42621e-114	0.65539	0.679	0.184	1.05095e-109	27	SMARCB1
								1.4231e-22	0.418666	0.462	0.214	2.75626e-18	31	ILF3-AS1																																										7.30543e-20	0.434449	0.795	0.539	1.41492e-15	36	CENPV		4.55644e-113	0.669791	0.898	0.365	8.82491e-109	27	OCIAD2
								3.47821e-22	0.296476	0.428	0.2	6.73659e-18	31	HMG20B																																										8.64262e-20	0.371918	0.293	0.111	1.6739e-15	36	HIST1H1E		7.0512e-113	0.819355	1	0.787	1.36568e-108	27	TUBB2B
								5.12958e-22	0.384992	0.471	0.231	9.93498e-18	31	SAFB2																																										1.71046e-19	0.353215	0.527	0.278	3.31282e-15	36	ARL6IP6		1.46649e-112	0.744315	0.984	0.542	2.84029e-108	27	BEX1
								6.23823e-22	0.287157	0.529	0.266	1.20822e-17	31	WDR45B																																										1.93861e-19	0.506783	0.726	0.45	3.75469e-15	36	HSPH1		1.59117e-112	0.693641	0.951	0.445	3.08178e-108	27	NSG1
								7.59291e-22	0.396053	0.96	0.818	1.4706e-17	31	UQCR11																																										4.23527e-19	0.360231	0.396	0.187	8.20286e-15	36	PXMP2		3.56099e-112	0.542664	0.505	0.098	6.89693e-108	27	FAM57B
								8.46952e-22	0.313748	0.257	0.087	1.64038e-17	31	ZNF431																																										4.66176e-19	0.262689	0.376	0.16	9.0289e-15	36	RNASEH2B		4.74482e-112	0.60364	0.442	0.068	9.18977e-108	27	SSTR2
								9.70104e-22	0.264185	0.462	0.232	1.8789e-17	31	CRNKL1																																										6.75501e-19	0.366189	0.877	0.636	1.30831e-14	36	HSPD1		4.38763e-109	0.695973	0.789	0.274	8.49796e-105	27	CADM1
								1.25393e-21	0.29839	0.48	0.211	2.4286e-17	31	VEZF1																																										7.23458e-19	0.2823	0.422	0.195	1.40119e-14	36	TMEM106C		8.17838e-109	0.790583	0.981	0.527	1.58399e-104	27	UCHL1
								1.26274e-21	0.419016	0.346	0.142	2.44567e-17	31	EGLN2																																										8.75485e-19	0.387455	0.291	0.103	1.69564e-14	36	RCC1		9.50925e-109	0.738542	0.982	0.495	1.84175e-104	27	NDUFB11
								1.28527e-21	0.37411	0.401	0.188	2.48931e-17	31	PEPD																																										9.12899e-19	0.329682	0.339	0.145	1.7681e-14	36	ACAA2		1.0904e-108	0.543258	0.628	0.165	2.11189e-104	27	TMEM147
								1.76966e-21	0.391157	0.584	0.31	3.42748e-17	31	DDX27																																										1.01412e-18	0.295704	0.256	0.093	1.96415e-14	36	CTC-260E6.6		1.16504e-107	0.48926	0.554	0.136	2.25644e-103	27	MED19
								1.77688e-21	0.401512	0.771	0.451	3.44146e-17	31	SFRP2																																										1.08124e-18	0.512045	0.989	0.949	2.09415e-14	36	GAPDH		4.15489e-107	0.556297	0.39	0.047	8.0472e-103	27	FEZF2
								1.81736e-21	0.303468	0.306	0.109	3.51987e-17	31	MYBL2																																										1.44808e-18	0.293996	0.536	0.28	2.80465e-14	36	CDK4		1.08263e-106	0.58376	0.468	0.085	2.09684e-102	27	PGLS
								1.83117e-21	0.266813	0.419	0.183	3.54662e-17	31	DYNLL2																																										1.78212e-18	0.329704	0.553	0.296	3.4516e-14	36	HMGXB4		1.02908e-105	0.5939	0.831	0.292	1.99313e-101	27	NRXN1
								2.12211e-21	0.485513	0.486	0.273	4.1101e-17	31	NUP62																																										1.84527e-18	0.425819	0.356	0.173	3.57392e-14	36	PRIM1		2.72923e-105	0.600185	0.695	0.224	5.28598e-101	27	DRAXIN
								2.66218e-21	0.386455	0.829	0.52	5.15612e-17	31	LUC7L3																																										2.23016e-18	0.323209	0.658	0.396	4.31937e-14	36	TUBB4B		4.94963e-105	0.57199	0.695	0.202	9.58645e-101	27	ATP1B3
								2.77313e-21	0.43176	0.483	0.257	5.371e-17	31	ATP5SL																																										2.61934e-18	0.411578	0.801	0.55	5.07313e-14	36	HMGB3		2.08385e-104	0.92426	0.932	0.493	4.036e-100	27	FXYD6
								2.77517e-21	0.44634	0.315	0.131	5.37495e-17	31	PACSIN2																																										2.87904e-18	0.487798	0.761	0.502	5.57613e-14	36	PA2G4		1.96253e-103	0.732897	0.998	0.586	3.80103e-99	27	PEBP1
								2.9931e-21	0.452396	0.498	0.289	5.79704e-17	31	C22orf39																																										3.39061e-18	0.285696	0.251	0.082	6.56694e-14	36	MND1		4.81983e-103	0.66852	0.93	0.431	9.33505e-99	27	UQCR11
								3.18265e-21	0.333072	0.315	0.128	6.16415e-17	31	ZNF134																																										4.25323e-18	0.365307	0.313	0.127	8.23766e-14	36	PDLIM3		2.41121e-102	0.377382	0.295	0.022	4.67002e-98	27	RIIAD1
								3.24053e-21	0.255925	0.26	0.084	6.27627e-17	31	LONP1																																										4.70283e-18	0.334055	0.296	0.12	9.10845e-14	36	CEP135		2.81472e-102	0.458144	0.554	0.125	5.45155e-98	27	STXBP1
								3.93032e-21	0.433553	0.407	0.203	7.61224e-17	31	ITSN1																																										8.82253e-18	0.487978	0.533	0.294	1.70875e-13	36	IER2		7.57218e-102	0.604873	0.76	0.246	1.46658e-97	27	LSM4
								4.17299e-21	0.320568	0.303	0.114	8.08225e-17	31	PIAS4																																										1.26535e-17	0.380511	0.399	0.207	2.45074e-13	36	NUDT1		2.06298e-101	0.599212	0.758	0.267	3.99558e-97	27	TOP1
								5.26295e-21	0.333768	0.318	0.12	1.01933e-16	31	SAMD4B																																										1.54812e-17	0.445286	0.507	0.255	2.99841e-13	36	FBLN1		7.94554e-101	0.589098	0.628	0.167	1.53889e-96	27	SLC25A4
								5.95338e-21	0.257944	0.287	0.116	1.15305e-16	31	SEC23B																																										1.72447e-17	0.383419	0.897	0.646	3.33996e-13	36	EEF1D		9.20571e-101	0.491747	0.425	0.064	1.78296e-96	27	EPHA5
								6.61456e-21	0.516241	1	0.997	1.28111e-16	31	RPS15																																										2.10587e-17	0.267965	0.641	0.364	4.07865e-13	36	ZNF22		3.36773e-100	0.451172	0.425	0.069	6.52262e-96	27	FAM49A
								7.02293e-21	0.425602	0.664	0.388	1.3602e-16	31	DPM1																																										2.11624e-17	0.523867	0.533	0.294	4.09874e-13	36	DNMT1		3.82916e-100	0.554511	0.688	0.213	7.41631e-96	27	FSCN1
								7.18127e-21	0.40643	0.505	0.264	1.39087e-16	31	MRPS12																																										2.6393e-17	0.453778	0.473	0.235	5.11179e-13	36	BRIX1		1.04393e-99	0.555635	0.786	0.287	2.02188e-95	27	VAPA
								8.73384e-21	0.540248	0.462	0.258	1.69157e-16	31	DRG1																																										3.38233e-17	0.372908	0.778	0.515	6.55091e-13	36	SHFM1		1.11786e-99	0.735612	0.929	0.409	2.16507e-95	27	HNRNPA0
								1.02615e-20	0.391497	0.948	0.805	1.98744e-16	31	PSMA7																																										3.71496e-17	0.251344	0.299	0.115	7.19513e-13	36	BARD1		5.60706e-99	0.463707	0.461	0.09	1.08597e-94	27	EMC6
								1.13199e-20	0.394029	0.82	0.603	2.19243e-16	31	PIN1																																										3.90862e-17	0.251439	0.328	0.143	7.57021e-13	36	MAT2B		1.63775e-98	0.772721	0.331	0.036	3.172e-94	27	PPP1R17
								1.16877e-20	0.410012	0.391	0.189	2.26367e-16	31	XRCC1																																										6.41966e-17	0.320598	0.405	0.189	1.24336e-12	36	CASP8AP2		1.7173e-98	0.487088	0.43	0.072	3.32607e-94	27	LY6E
								1.32321e-20	0.317165	0.294	0.112	2.5628e-16	31	C21orf33																																										1.03666e-16	0.629511	0.687	0.451	2.00779e-12	36	DDIT4		2.11107e-98	0.496009	0.563	0.153	4.08872e-94	27	PSMD3
								1.77144e-20	0.307112	0.257	0.09	3.43092e-16	31	AP2A1																																										1.68915e-16	0.3536	0.476	0.237	3.27155e-12	36	DDX39A		3.46703e-98	0.680191	0.523	0.117	6.71495e-94	27	POLE4
								1.90445e-20	0.335162	0.324	0.129	3.68855e-16	31	SULF2																																										1.76599e-16	0.484565	0.729	0.458	3.42036e-12	36	LSM5		5.05711e-98	0.630247	0.817	0.314	9.79461e-94	27	RAB1A
								1.94912e-20	0.410419	0.563	0.325	3.77506e-16	31	RBM42																																										1.80968e-16	0.397893	0.818	0.595	3.50499e-12	36	SRSF7		2.08322e-97	0.463964	0.424	0.084	4.03477e-93	27	ARPC5L
								2.02731e-20	0.430058	0.446	0.217	3.9265e-16	31	CYTH2																																										2.44838e-16	0.509905	0.422	0.203	4.74203e-12	36	PSAT1		6.63552e-97	0.40603	0.409	0.065	1.28517e-92	27	LRRC61
								2.28014e-20	0.438227	0.37	0.178	4.41617e-16	31	NUP50																																										2.57154e-16	0.295703	0.416	0.219	4.98056e-12	36	GPC1		6.64932e-97	0.557701	0.888	0.381	1.28784e-92	27	SMDT1
								2.43558e-20	0.548721	0.434	0.221	4.71724e-16	31	SERTAD1																																										3.46392e-16	0.397529	0.547	0.316	6.70891e-12	36	RAD23A		1.15331e-96	0.654216	0.907	0.414	2.23373e-92	27	HMP19
								2.51617e-20	0.399619	0.287	0.103	4.87332e-16	31	RHBDD3																																										6.5829e-16	0.375349	0.746	0.439	1.27498e-11	36	TCF4		5.96509e-96	0.589476	0.718	0.257	1.15532e-91	27	AKT3
								2.73461e-20	0.299421	0.746	0.429	5.29639e-16	31	TMEM98																																										7.952e-16	0.283489	0.84	0.595	1.54014e-11	36	SRSF2		6.04807e-96	0.575019	0.907	0.403	1.17139e-91	27	RTF1
								3.43195e-20	0.417155	0.997	0.927	6.64701e-16	31	HNRNPM																																										8.18789e-16	0.274683	0.259	0.105	1.58583e-11	36	RMI2		6.92263e-96	0.559581	0.737	0.263	1.34077e-91	27	YTHDF2
								3.89528e-20	0.318997	0.336	0.15	7.54437e-16	31	NOTCH3																																										9.42738e-16	0.358954	0.92	0.682	1.8259e-11	36	NUCKS1		1.0001e-95	0.521269	0.714	0.245	1.93699e-91	27	SEC11C
								5.08009e-20	0.279941	0.456	0.224	9.83913e-16	31	DLGAP4																																										1.01965e-15	0.388051	0.675	0.428	1.97486e-11	36	KPNB1		2.35076e-95	0.435526	0.39	0.058	4.55296e-91	27	JUNB
								5.28894e-20	0.256037	0.807	0.452	1.02436e-15	31	NME4																																										1.02134e-15	0.415231	0.86	0.653	1.97812e-11	36	PTGES3		2.93428e-95	0.719765	0.956	0.525	5.68312e-91	27	BEX2
								5.51347e-20	0.358754	0.312	0.124	1.06785e-15	31	PISD																																										1.16583e-15	0.293737	0.937	0.812	2.25797e-11	36	NPM1		3.88169e-95	0.43763	0.466	0.092	7.51805e-91	27	SIGIRR
								5.67793e-20	0.274211	0.59	0.308	1.0997e-15	31	NT5C																																										1.89042e-15	0.821217	0.481	0.27	3.66136e-11	36	METTL12		1.93874e-94	0.509139	0.726	0.247	3.75495e-90	27	AK1
								5.68287e-20	0.513339	0.495	0.29	1.10066e-15	31	BCL2L12																																										2.29911e-15	0.444558	0.387	0.203	4.45292e-11	36	DCXR		2.83145e-94	0.437219	0.464	0.09	5.48395e-90	27	GRIA1
								6.84224e-20	0.333101	0.318	0.138	1.3252e-15	31	RRP1																																										2.82007e-15	0.274676	0.296	0.131	5.4619e-11	36	HAUS6		4.62627e-94	0.40455	0.352	0.051	8.96017e-90	27	SERP2
								7.24279e-20	0.472316	0.502	0.303	1.40278e-15	31	NOSIP																																										5.41e-15	0.403735	0.658	0.419	1.04781e-10	36	SKA2		6.0723e-94	0.377746	0.38	0.054	1.17608e-89	27	PLPPR2
								7.8512e-20	0.34247	0.343	0.154	1.52062e-15	31	VRK3																																										5.43193e-15	0.406673	0.615	0.378	1.05206e-10	36	IDH2		7.86051e-94	0.63472	0.94	0.447	1.52242e-89	27	GABARAPL2
								8.02031e-20	0.250485	0.456	0.214	1.55337e-15	31	ITPA																																										5.46374e-15	0.396896	0.872	0.643	1.05822e-10	36	PSIP1		7.8961e-94	0.459335	0.336	0.037	1.52932e-89	27	NFIX
								8.91518e-20	0.430622	0.737	0.481	1.72669e-15	31	EIF6																																										6.01358e-15	0.250633	0.638	0.4	1.16471e-10	36	SSRP1		1.87625e-93	0.573956	0.714	0.235	3.63392e-89	27	CRIP2
								9.24157e-20	0.320308	0.982	0.771	1.78991e-15	31	RCN2																																										6.08784e-15	0.306189	0.661	0.41	1.17909e-10	36	LSM4		3.85397e-93	0.492076	0.437	0.089	7.46436e-89	27	MOAP1
								9.47879e-20	0.397418	0.547	0.312	1.83585e-15	31	GADD45B																																										6.14859e-15	0.328134	0.322	0.147	1.19086e-10	36	NSMCE4A		7.58694e-93	0.534033	0.617	0.184	1.46944e-88	27	BICD1
								1.11561e-19	0.400467	0.275	0.097	2.16072e-15	31	ZNF331																																										6.33482e-15	0.26754	0.256	0.1	1.22693e-10	36	SGOL2		8.7131e-93	0.549276	0.589	0.186	1.68755e-88	27	ARF3
								1.23143e-19	0.454362	0.419	0.217	2.38504e-15	31	DEDD2																																										7.33487e-15	0.417054	0.989	0.936	1.42062e-10	36	RPLP0		1.19337e-92	0.601247	0.88	0.379	2.31132e-88	27	FAM96B
								1.40832e-19	0.279827	0.841	0.547	2.72763e-15	31	MRPS26																																										7.51926e-15	0.278042	0.368	0.167	1.45633e-10	36	ANXA5		1.41765e-92	0.494909	0.755	0.285	2.74571e-88	27	PAK2
								1.67068e-19	0.354496	0.291	0.118	3.23577e-15	31	IFNAR1																																										8.11569e-15	0.425886	0.698	0.462	1.57185e-10	36	RAD21		1.54368e-92	0.635484	0.896	0.394	2.98981e-88	27	COPE
								2.23863e-19	0.469779	0.532	0.315	4.33578e-15	31	JUNB																																										9.27894e-15	0.451531	0.92	0.697	1.79715e-10	36	SRSF3		2.89364e-92	0.499708	0.455	0.106	5.60441e-88	27	ENOPH1
								2.24689e-19	0.375333	0.37	0.164	4.35178e-15	31	SYMPK																																										9.80993e-15	0.312839	0.37	0.177	1.89999e-10	36	MYO10		1.49006e-91	0.551012	0.76	0.309	2.88594e-87	27	CXADR
								2.40634e-19	0.379124	0.593	0.397	4.6606e-15	31	MIS18A																																										1.02972e-14	0.417363	0.496	0.283	1.99435e-10	36	LBR		1.97075e-91	0.478033	0.495	0.114	3.81695e-87	27	CLPP
								3.18664e-19	0.329454	0.774	0.621	6.17189e-15	31	TBCB																																										1.06268e-14	0.285746	0.348	0.174	2.05819e-10	36	MAGOHB		2.31282e-91	0.608387	0.82	0.332	4.47947e-87	27	PSMD8
								5.35256e-19	0.41125	0.281	0.092	1.03668e-14	31	CD3EAP																																										1.09216e-14	0.331762	0.382	0.187	2.1153e-10	36	B2M		2.51549e-91	0.459827	0.636	0.196	4.87199e-87	27	YTHDC1
								6.27281e-19	0.296128	0.578	0.326	1.21492e-14	31	PTPRA																																										1.50595e-14	0.42844	0.567	0.337	2.91673e-10	36	SNRPD3		4.08031e-91	0.681838	0.974	0.566	7.90274e-87	27	ATP5B
								6.29459e-19	0.306022	0.584	0.326	1.21914e-14	31	APMAP																																										1.59445e-14	0.388641	0.63	0.395	3.08813e-10	36	FBL		1.0078e-90	0.765804	0.282	0.026	1.9519e-86	27	DIRAS3
								8.19322e-19	0.286149	0.602	0.331	1.58686e-14	31	DYNLRB1																																										1.70946e-14	0.267661	0.519	0.295	3.31088e-10	36	MSI1		1.29093e-90	0.380535	0.312	0.035	2.50026e-86	27	C1orf216
								8.231e-19	0.368842	0.67	0.458	1.59418e-14	31	RNASEH2A																																										1.7175e-14	0.255421	0.556	0.329	3.32645e-10	36	TPRKB		3.07929e-90	0.64386	0.955	0.453	5.96396e-86	27	COX5B
								8.74202e-19	0.347418	0.492	0.288	1.69315e-14	31	CRYZL1																																										2.03995e-14	0.297711	0.282	0.119	3.95098e-10	36	EXOSC9		6.19395e-90	0.539354	0.83	0.332	1.19965e-85	27	ATXN10
								8.8429e-19	0.328	0.376	0.171	1.71269e-14	31	RANBP3																																										2.12765e-14	0.257113	0.265	0.106	4.12084e-10	36	KIAA1524		6.90742e-89	0.368475	0.51	0.139	1.33783e-84	27	TTLL7
								9.03915e-19	0.432232	0.676	0.42	1.7507e-14	31	TOP1																																										2.40732e-14	0.417572	0.906	0.674	4.66249e-10	36	HNRNPU		8.54107e-89	0.383378	0.506	0.109	1.65423e-84	27	ACTL6B
								1.00535e-18	0.412705	0.367	0.177	1.94717e-14	31	GCAT																																										2.60707e-14	0.298593	0.578	0.352	5.04937e-10	36	STIP1		1.05804e-88	0.391277	0.282	0.024	2.0492e-84	27	NCAM2
								1.17283e-18	0.288865	0.297	0.126	2.27153e-14	31	CARM1																																										3.23708e-14	0.259209	0.356	0.18	6.26957e-10	36	PRDX4		2.80806e-88	0.651975	0.909	0.4	5.43865e-84	27	VDAC2
								1.22397e-18	0.381135	0.532	0.301	2.37059e-14	31	DHPS																																										3.70568e-14	0.277873	0.538	0.315	7.17716e-10	36	EIF4A3		3.35604e-88	0.545954	0.552	0.134	6.49997e-84	27	ST18
								1.39245e-18	0.257271	0.428	0.195	2.69689e-14	31	PSMF1																																										4.02088e-14	0.280691	0.45	0.255	7.78765e-10	36	PNRC2		3.37289e-88	0.592881	0.631	0.195	6.5326e-84	27	SUMO3
								1.5497e-18	0.264697	0.373	0.168	3.00145e-14	31	ARFRP1																																										4.8355e-14	0.272849	0.507	0.284	9.3654e-10	36	MRPL18		3.81041e-88	1.03263	0.904	0.55	7.38e-84	27	CSRP2
								1.58896e-18	0.3353	0.251	0.099	3.07751e-14	31	U2AF1																																										4.87315e-14	0.284981	0.755	0.517	9.43832e-10	36	SSB		6.15916e-88	0.579761	0.698	0.23	1.19291e-83	27	AURKAIP1
								1.61034e-18	0.296397	0.278	0.126	3.11891e-14	31	THAP7																																										6.55424e-14	0.284194	0.593	0.358	1.26943e-09	36	IMPDH2		7.48113e-88	0.56241	0.62	0.184	1.44895e-83	27	ATP6AP2
								2.59754e-18	0.261073	0.709	0.41	5.03091e-14	31	SNF8																																										7.99746e-14	0.458896	0.322	0.135	1.54895e-09	36	GLI3		1.02761e-87	0.545333	0.662	0.234	1.99027e-83	27	FIBP
								2.79547e-18	0.330884	0.266	0.099	5.41426e-14	31	PDXK																																										8.33362e-14	0.299461	0.678	0.456	1.61405e-09	36	SYNCRIP		2.82753e-87	0.424901	0.43	0.085	5.47636e-83	27	GTF3A
								3.73962e-18	0.317723	0.254	0.095	7.24289e-14	31	YPEL1																																										1.22098e-13	0.330425	0.299	0.135	2.36479e-09	36	CDCA7		5.55079e-87	0.34783	0.344	0.046	1.07508e-82	27	SEZ6
								4.27683e-18	0.253523	0.728	0.406	8.28337e-14	31	MYH10																																										1.36171e-13	0.543395	0.336	0.167	2.63735e-09	36	ASCL1		5.82347e-87	0.520927	0.744	0.26	1.12789e-82	27	PGRMC1
								4.36089e-18	0.30458	0.324	0.132	8.44617e-14	31	RFX1																																										1.36726e-13	0.290399	0.288	0.135	2.64811e-09	36	ARL13B		6.16757e-87	0.421206	0.446	0.099	1.19454e-82	27	SLC22A17
								5.00734e-18	0.46517	0.385	0.192	9.69822e-14	31	GRWD1																																										1.67809e-13	0.275878	0.752	0.502	3.25012e-09	36	ANAPC11		1.51301e-86	0.393072	0.369	0.064	2.9304e-82	27	NUDT16L1
								5.83527e-18	0.359782	0.498	0.269	1.13018e-13	31	MRPL54																																										2.18775e-13	0.339749	0.786	0.507	4.23723e-09	36	PHIP		2.80575e-86	0.559053	0.763	0.288	5.43418e-82	27	EIF5
								6.16367e-18	0.417205	0.425	0.222	1.19378e-13	31	KIAA0355																																										2.31313e-13	0.256151	0.983	0.887	4.48006e-09	36	HNRNPA2B1		4.03603e-86	0.465273	0.409	0.075	7.81699e-82	27	SPINT2
								6.24918e-18	0.382949	0.312	0.133	1.21034e-13	31	SPATC1L																																										2.32042e-13	0.395533	0.308	0.148	4.49419e-09	36	RNASEH2C		5.2201e-86	0.578922	0.411	0.074	1.01103e-81	27	IGFBP5
								6.75491e-18	0.253939	0.709	0.431	1.30829e-13	31	C17orf89																																										2.37571e-13	0.347332	0.678	0.44	4.60127e-09	36	PGAM1		5.99175e-86	0.487446	0.388	0.066	1.16048e-81	27	CEP85L
								7.81408e-18	0.33427	0.358	0.17	1.51343e-13	31	MVB12A																																										2.55292e-13	0.251053	0.795	0.574	4.94449e-09	36	H2AFY		2.57009e-85	0.578833	0.795	0.325	4.97776e-81	27	AP2S1
								8.45838e-18	0.308319	0.517	0.291	1.63822e-13	31	MIDN																																										2.77216e-13	0.258957	0.356	0.174	5.36911e-09	36	TMA16		3.42078e-85	0.394268	0.492	0.129	6.62537e-81	27	PCLO
								8.72037e-18	0.36318	0.453	0.263	1.68896e-13	31	GART																																										3.16048e-13	0.329692	0.387	0.204	6.12122e-09	36	PIH1D1		3.66045e-85	0.393124	0.435	0.086	7.08956e-81	27	RALYL
								9.19119e-18	0.315114	0.364	0.152	1.78015e-13	31	VAPB																																										4.01865e-13	0.347658	0.322	0.154	7.78333e-09	36	PIM1		4.09769e-85	0.381713	0.372	0.063	7.9364e-81	27	MYDGF
								9.33732e-18	0.301209	0.541	0.29	1.80845e-13	31	MGME1																																										5.0317e-13	0.330841	0.499	0.295	9.7454e-09	36	CDC5L		5.0946e-85	0.463447	0.445	0.088	9.86721e-81	27	B3GAT1
								9.81396e-18	0.449027	0.281	0.12	1.90077e-13	31	CCDC117																																										5.25805e-13	0.339454	0.39	0.204	1.01838e-08	36	CCDC59		2.168e-84	0.550136	0.596	0.183	4.19899e-80	27	MPC2
								9.9023e-18	0.31862	0.633	0.398	1.91788e-13	31	CSE1L																																										5.78522e-13	0.315981	0.399	0.205	1.12048e-08	36	SLBP		4.05476e-84	0.423522	0.516	0.133	7.85326e-80	27	FLOT1
								1.24113e-17	0.263653	0.272	0.099	2.40382e-13	31	ZNF414																																										6.21581e-13	0.375254	0.678	0.45	1.20388e-08	36	PPIG		5.44386e-84	0.596188	0.787	0.295	1.05437e-79	27	SRPK2
								1.26302e-17	0.467845	0.41	0.218	2.44622e-13	31	CHCHD10																																										7.09595e-13	0.414703	0.826	0.609	1.37434e-08	36	SNRPD1		8.47595e-84	0.470956	0.586	0.162	1.64162e-79	27	IDH2
								1.37885e-17	0.321665	0.324	0.144	2.67056e-13	31	SLC25A17																																										7.99549e-13	0.262937	0.405	0.211	1.54857e-08	36	CALU		9.51889e-84	0.595834	0.984	0.575	1.84362e-79	27	PAFAH1B3
								1.59107e-17	0.472298	0.428	0.231	3.08158e-13	31	LIG1																																										8.21494e-13	0.261748	0.308	0.15	1.59107e-08	36	TCF3		9.57464e-84	0.505412	0.588	0.174	1.85442e-79	27	GNAO1
								1.62486e-17	0.348014	0.618	0.468	3.14703e-13	31	PRMT2																																										8.81743e-13	0.33041	0.484	0.285	1.70776e-08	36	PHF5A		1.26011e-83	0.456128	0.403	0.07	2.44059e-79	27	C1orf122
								1.85568e-17	0.482589	0.477	0.298	3.59407e-13	31	IFT27																																										1.03555e-12	0.272553	0.553	0.352	2.00565e-08	36	SMC1A		2.62301e-83	0.352301	0.278	0.024	5.08025e-79	27	GABRG2
								1.86018e-17	0.37464	0.434	0.215	3.60279e-13	31	KXD1																																										1.05931e-12	0.254968	0.399	0.209	2.05166e-08	36	THOC3		2.7097e-83	0.469319	0.506	0.123	5.24814e-79	27	TBCC
								2.02368e-17	0.393122	0.774	0.502	3.91947e-13	31	NOP56																																										1.12113e-12	0.291614	0.59	0.385	2.17141e-08	36	NOP56		4.27439e-83	0.434429	0.536	0.141	8.27864e-79	27	LIMD2
								2.23823e-17	0.346168	0.266	0.11	4.33501e-13	31	TMEM161A																																										1.15486e-12	0.258342	0.251	0.104	2.23674e-08	36	CDON		7.4542e-83	0.587627	0.956	0.536	1.44373e-78	27	CALM3
								2.33339e-17	0.413552	0.437	0.237	4.5193e-13	31	ISOC2																																										1.71298e-12	0.311085	0.422	0.237	3.3177e-08	36	DKC1		9.48552e-83	0.485251	0.734	0.26	1.83715e-78	27	NDUFS7
								2.39345e-17	0.314	0.272	0.112	4.63564e-13	31	CERK																																										2.45965e-12	0.329295	0.481	0.259	4.76385e-08	36	B3GAT2		1.36406e-82	0.623804	0.968	0.527	2.64191e-78	27	PPA1
								3.19656e-17	0.459056	0.315	0.137	6.1911e-13	31	FUZ																																										2.5876e-12	0.260735	0.84	0.633	5.01167e-08	36	SNRPF		2.63861e-82	0.499029	0.623	0.219	5.11046e-78	27	PGAP1
								3.55934e-17	0.356499	0.324	0.156	6.89373e-13	31	TMEM50B																																										2.60825e-12	0.393029	0.276	0.13	5.05165e-08	36	CRB2		2.73698e-82	0.402258	0.593	0.203	5.30098e-78	27	BLCAP
								4.02281e-17	0.324489	0.294	0.13	7.79137e-13	31	ERF																																										3.4077e-12	0.264704	0.271	0.136	6.60003e-08	36	MID1IP1		4.75896e-82	0.504527	0.896	0.41	9.21715e-78	27	DCTN3
								5.15327e-17	0.410812	0.287	0.121	9.98086e-13	31	SNAP29																																										3.58701e-12	0.298943	0.459	0.268	6.94732e-08	36	CPNE3		6.2473e-82	0.431296	0.347	0.055	1.20998e-77	27	TP53RK
								7.69591e-17	0.32251	0.294	0.137	1.49054e-12	31	SUPT5H																																										3.80268e-12	0.255593	0.812	0.603	7.36503e-08	36	TRA2B		1.41199e-81	0.621307	0.984	0.661	2.73474e-77	27	GPM6A
								7.93452e-17	0.346613	0.431	0.246	1.53676e-12	31	TIMM50																																										4.00387e-12	0.353807	0.254	0.113	7.7547e-08	36	MIS12		3.34895e-81	0.619337	1	0.744	6.48625e-77	27	CFL1
								1.0419e-16	0.353719	0.606	0.349	2.01796e-12	31	RALY																																										5.43203e-12	0.358122	0.379	0.199	1.05207e-07	36	MSH6		3.56203e-81	0.455855	0.726	0.272	6.89893e-77	27	ATAT1
								1.29722e-16	0.291099	0.771	0.657	2.51245e-12	31	POLR2I																																										6.72588e-12	0.272525	0.291	0.141	1.30267e-07	36	PRTFDC1		4.54001e-81	0.405156	0.677	0.214	8.7931e-77	27	MYT1L
								1.38507e-16	0.335265	0.505	0.281	2.6826e-12	31	PTPRS																																										7.82063e-12	0.279104	0.353	0.187	1.5147e-07	36	CMC2		5.04026e-81	0.524963	0.851	0.398	9.76198e-77	27	CAMLG
								1.46864e-16	0.282665	0.33	0.157	2.84447e-12	31	SUGP2																																										7.82844e-12	0.268585	0.419	0.232	1.51621e-07	36	RBBP7		5.89917e-81	0.504181	0.747	0.27	1.14255e-76	27	PIN1
								1.4881e-16	0.275474	0.878	0.57	2.88215e-12	31	SRSF1																																										7.92498e-12	0.251579	0.86	0.677	1.53491e-07	36	SNRPE		6.05214e-81	0.382249	0.325	0.051	1.17218e-76	27	MT1F
								1.58009e-16	0.335563	0.566	0.328	3.06031e-12	31	RTFDC1																																										8.07765e-12	0.341908	0.268	0.123	1.56448e-07	36	LIMS1		1.00589e-80	0.413684	0.433	0.098	1.94821e-76	27	TMEM183A
								1.64531e-16	0.437635	0.486	0.312	3.18663e-12	31	CENPM																																										8.59974e-12	0.302723	0.695	0.469	1.6656e-07	36	HNRNPD		1.74646e-80	0.379503	0.549	0.16	3.38255e-76	27	ARG2
								1.65482e-16	0.275729	0.437	0.214	3.20506e-12	31	AC009005.2																																										8.85335e-12	0.273076	0.712	0.495	1.71472e-07	36	CCT4		1.76542e-80	0.613008	0.854	0.407	3.41926e-76	27	PSMD14
								1.91406e-16	0.265079	0.765	0.509	3.70715e-12	31	CST3																																										1.10971e-11	0.41456	0.994	0.968	2.14929e-07	36	RPLP1		2.01074e-80	0.495111	0.661	0.236	3.89441e-76	27	ACOT7
								1.97262e-16	0.279026	0.373	0.176	3.82058e-12	31	DSN1																																										1.35168e-11	0.388561	0.886	0.684	2.61793e-07	36	RSRC2		3.97012e-80	0.481146	0.836	0.352	7.68932e-76	27	MDH2
								2.04431e-16	0.473386	0.44	0.283	3.95941e-12	31	GTSE1																																										1.58486e-11	0.290395	0.276	0.141	3.06956e-07	36	DBF4		4.07168e-80	0.373697	0.575	0.167	7.88604e-76	27	CHD3
								3.19845e-16	0.300343	0.609	0.39	6.19477e-12	31	SAFB																																										1.71528e-11	0.371689	0.41	0.244	3.32216e-07	36	PPP4R2		6.86892e-80	0.542766	0.679	0.234	1.33037e-75	27	XPR1
								3.19888e-16	0.291462	0.26	0.101	6.19558e-12	31	PNKP																																										1.77442e-11	0.43062	0.365	0.186	3.4367e-07	36	CTGF		1.29871e-79	0.302843	0.255	0.024	2.51535e-75	27	ISLR2
								3.35721e-16	0.283138	0.41	0.208	6.50225e-12	31	SGTA																																										1.97764e-11	0.271012	0.328	0.163	3.8303e-07	36	SNHG15		1.51239e-79	0.358754	0.317	0.044	2.9292e-75	27	ELOVL4
								3.60217e-16	0.363269	0.336	0.158	6.97667e-12	31	RRP1B																																										2.03378e-11	0.27305	0.991	0.977	3.93902e-07	36	RPL41		2.45742e-79	0.490788	0.763	0.302	4.75953e-75	27	KIF3A
								4.38952e-16	0.306714	0.96	0.663	8.50163e-12	31	FUS																																										2.056e-11	0.290426	0.453	0.261	3.98207e-07	36	PPP1CA		2.93385e-79	0.377905	0.263	0.019	5.68228e-75	27	SH3GL2
								4.45067e-16	0.398217	0.541	0.339	8.62006e-12	31	RUVBL2																																										2.09324e-11	0.426049	0.689	0.488	4.05419e-07	36	HSP90B1		3.14307e-79	0.468063	0.713	0.262	6.08751e-75	27	GRB2
								5.85011e-16	0.291972	0.309	0.141	1.13305e-11	31	ZNF544																																										2.75359e-11	0.289106	0.732	0.534	5.33316e-07	36	ILF2		4.42494e-79	0.383495	0.336	0.05	8.57022e-75	27	SEMA3A
								5.86584e-16	0.290149	0.456	0.264	1.1361e-11	31	ASNA1																																										2.80362e-11	0.344833	0.387	0.212	5.43005e-07	36	PSME1		6.37461e-79	0.372775	0.351	0.06	1.23463e-74	27	PRKCZ
								6.62525e-16	0.41972	0.272	0.119	1.28318e-11	31	TRMU																																										3.74144e-11	0.254012	0.558	0.352	7.24642e-07	36	UBA2		7.25951e-79	0.437644	0.688	0.23	1.40602e-74	27	RANBP1
								8.48425e-16	0.317855	0.297	0.146	1.64323e-11	31	ERVK3-1																																										4.02238e-11	0.367112	0.664	0.454	7.79054e-07	36	CCT5		2.09499e-78	0.483672	0.442	0.102	4.05758e-74	27	NOL7
								8.89395e-16	0.359391	0.257	0.101	1.72258e-11	31	DIP2A																																										5.40264e-11	0.290546	0.601	0.398	1.04638e-06	36	FXR1		3.7492e-78	0.472453	0.495	0.123	7.26144e-74	27	DPF1
								1.19551e-15	0.291097	0.251	0.096	2.31546e-11	31	HAUS5																																										5.57553e-11	0.3938	0.464	0.271	1.07987e-06	36	EXOSC8		3.97141e-78	0.428132	0.688	0.246	7.69182e-74	27	GDAP1L1
								1.44417e-15	0.254087	0.266	0.108	2.79708e-11	31	DONSON																																										6.21833e-11	0.315976	0.997	0.965	1.20437e-06	36	HSP90AA1		4.07622e-78	0.410811	0.334	0.053	7.89481e-74	27	LAGE3
								1.5591e-15	0.297692	0.336	0.168	3.01967e-11	31	CRELD2																																										7.23033e-11	0.264751	0.462	0.273	1.40037e-06	36	TMEM97		6.24042e-78	0.441468	0.656	0.225	1.20865e-73	27	SRRM4
								1.59024e-15	0.359509	0.294	0.128	3.07997e-11	31	SREBF2																																										7.5503e-11	0.319821	0.521	0.309	1.46234e-06	36	UQCC2		6.48046e-78	0.50604	0.635	0.221	1.25514e-73	27	KDM5B
								1.90204e-15	0.328132	0.514	0.293	3.68388e-11	31	RNF114																																										7.91515e-11	0.274735	0.373	0.216	1.53301e-06	36	CSE1L		7.58511e-78	0.509953	0.461	0.112	1.46908e-73	27	VTI1B
								2.13933e-15	0.370702	0.257	0.099	4.14346e-11	31	SGSM3																																										9.37017e-11	0.289985	0.647	0.443	1.81482e-06	36	PARP1		1.20802e-77	0.566766	0.972	0.588	2.3397e-73	27	PSMA7
								2.22109e-15	0.291975	0.33	0.159	4.3018e-11	31	CEBPG																																										1.22345e-10	0.269854	0.425	0.246	2.36958e-06	36	RAP1B		2.26909e-77	0.360289	0.265	0.027	4.39478e-73	27	DMTN
								2.32658e-15	0.267349	0.872	0.585	4.50612e-11	31	SEC11A																																										1.24977e-10	0.262224	0.547	0.363	2.42055e-06	36	LARP7		3.98703e-77	0.49015	0.365	0.062	7.72209e-73	27	MEF2C
								2.63116e-15	0.398702	0.979	0.792	5.09602e-11	31	ATP5A1																																										1.47933e-10	0.347226	0.382	0.216	2.86517e-06	36	MID1		4.24162e-77	0.567694	0.482	0.119	8.21517e-73	27	NEUROD1
								3.09752e-15	0.376921	0.343	0.173	5.99928e-11	31	ATP6V1E1																																										1.69526e-10	0.274082	0.721	0.511	3.28339e-06	36	TMBIM6		4.36088e-77	0.3893	0.385	0.086	8.44614e-73	27	ISCU
								3.21349e-15	0.395149	0.284	0.129	6.22389e-11	31	SHKBP1																																										1.77791e-10	0.271153	0.387	0.216	3.44346e-06	36	POLE3		5.31314e-77	0.426147	0.644	0.222	1.02905e-72	27	MAGEF1
								4.36887e-15	0.319796	0.281	0.134	8.46163e-11	31	SPC24																																										1.8297e-10	0.254769	0.934	0.787	3.54377e-06	36	LDHB		1.0802e-76	0.742805	0.651	0.241	2.09213e-72	27	ENC1
								4.87194e-15	0.265098	0.835	0.574	9.43597e-11	31	TXNL1																																										1.95129e-10	0.293476	0.621	0.419	3.77925e-06	36	SUPT16H		1.17302e-76	0.478071	0.653	0.226	2.2719e-72	27	FKBP8
								5.39231e-15	0.256078	0.251	0.109	1.04438e-10	31	ZNF814																																										2.09778e-10	0.531287	0.744	0.57	4.06299e-06	36	H1F0		1.22221e-76	0.370556	0.698	0.278	2.36717e-72	27	KIFAP3
								5.40431e-15	0.390965	0.291	0.137	1.04671e-10	31	ZNF302																																										2.63511e-10	0.269321	0.51	0.317	5.10367e-06	36	GLUL		1.27173e-76	0.431089	0.588	0.193	2.46308e-72	27	TSPAN13
								7.90207e-15	0.334037	0.63	0.432	1.53047e-10	31	TIMM44																																										2.70526e-10	0.366634	0.299	0.161	5.23955e-06	36	PDCD4		3.80299e-76	0.638913	0.998	0.677	7.36564e-72	27	EIF1
								8.97159e-15	0.416548	0.942	0.728	1.73762e-10	31	SNRPB																																										3.89358e-10	0.340974	0.593	0.41	7.54109e-06	36	C19orf53		4.51967e-76	0.463703	0.446	0.108	8.7537e-72	27	COMMD7
								9.32552e-15	0.381732	0.3	0.137	1.80617e-10	31	PIGP																																										4.00275e-10	0.381945	0.499	0.304	7.75252e-06	36	STAG2		5.24414e-76	0.414396	0.42	0.089	1.01569e-71	27	DUSP26
								1.00453e-14	0.319731	0.361	0.182	1.94558e-10	31	YIF1B																																										4.0861e-10	0.448059	0.407	0.258	7.91396e-06	36	BNIP3		5.35245e-76	0.375566	0.381	0.075	1.03666e-71	27	NME3
								1.12392e-14	0.313725	0.251	0.106	2.17681e-10	31	MIEF1																																										6.27432e-10	0.381118	0.336	0.188	1.21521e-05	36	HILPDA		5.85827e-76	0.428186	0.641	0.215	1.13463e-71	27	H2AFY2
								1.15696e-14	0.33129	0.376	0.197	2.2408e-10	31	CECR5																																										7.71716e-10	0.268755	0.379	0.22	1.49466e-05	36	MTRNR2L12		5.92734e-76	0.379433	0.412	0.098	1.14801e-71	27	CADM3
								1.33886e-14	0.312175	0.303	0.142	2.59311e-10	31	CEP89																																										9.49681e-10	0.333528	0.558	0.358	1.83934e-05	36	SREK1		8.19457e-76	0.345013	0.336	0.06	1.58712e-71	27	HAGH
								1.56984e-14	0.297801	0.642	0.438	3.04047e-10	31	NDUFS7																																										9.83746e-10	0.250355	0.271	0.137	1.90532e-05	36	CCDC181		2.05026e-75	0.51472	0.828	0.375	3.97094e-71	27	CELF2
								2.96404e-14	0.334925	0.361	0.195	5.74076e-10	31	DDA1																																										1.09428e-09	0.320891	0.567	0.344	2.1194e-05	36	CSRP2		2.73074e-75	0.408986	0.424	0.108	5.28889e-71	27	NAP1L3
								3.12436e-14	0.403652	0.92	0.717	6.05126e-10	31	SRSF2																																										1.14817e-09	0.261812	0.484	0.312	2.22377e-05	36	OSTC		1.37697e-74	0.281009	0.284	0.035	2.66691e-70	27	CACNA1E
								3.69657e-14	0.450249	0.312	0.147	7.15952e-10	31	C19orf81																																										1.4165e-09	0.314094	0.254	0.125	2.74348e-05	36	C12orf75		2.46227e-74	0.417982	0.435	0.095	4.76893e-70	27	CCDC184
								4.60751e-14	0.272363	0.318	0.163	8.92383e-10	31	STX10																																										1.41844e-09	0.368475	0.379	0.212	2.74723e-05	36	ALDH7A1		2.55299e-74	0.478818	0.885	0.404	4.94464e-70	27	NDUFS6
								5.29272e-14	0.31037	0.312	0.155	1.02509e-09	31	ARMC6																																										1.42188e-09	0.371653	0.336	0.185	2.7539e-05	36	ATP6V0E1		4.61955e-74	0.33307	0.38	0.077	8.94715e-70	27	PHACTR3
								6.86207e-14	0.324591	0.401	0.216	1.32905e-09	31	FARSA																																										1.56014e-09	0.265266	0.254	0.126	3.02168e-05	36	CENPJ		6.88949e-74	0.386768	0.269	0.031	1.33436e-69	27	RASL11B
								7.40509e-14	0.341541	0.251	0.112	1.43422e-09	31	EPN1																																										1.70017e-09	0.281247	0.274	0.139	3.2929e-05	36	CD99		8.74692e-74	0.429058	0.508	0.147	1.6941e-69	27	FAM177A1
								8.35756e-14	0.373273	0.318	0.169	1.61869e-09	31	C21orf58																																										1.91082e-09	0.258392	0.473	0.296	3.70088e-05	36	SREK1IP1		9.4592e-74	0.46468	0.794	0.307	1.83206e-69	27	RABAC1
								1.13109e-13	0.314759	0.474	0.3	2.1907e-09	31	CYB5R3																																										1.96487e-09	0.277877	0.256	0.136	3.80556e-05	36	SNX5		1.53935e-73	0.364713	0.578	0.179	2.9814e-69	27	MKRN1
								1.13775e-13	0.270248	0.315	0.152	2.2036e-09	31	SETD4																																										1.99215e-09	0.299344	0.293	0.147	3.8584e-05	36	NEUROG2		1.73041e-73	0.351328	0.333	0.066	3.35145e-69	27	TMED3
								1.34707e-13	0.295883	0.309	0.146	2.60901e-09	31	SMG9																																										1.99456e-09	0.302334	0.413	0.252	3.86306e-05	36	ACTL6A		3.29941e-73	0.323091	0.432	0.113	6.3903e-69	27	NRXN2
								1.72672e-13	0.304644	0.352	0.195	3.34431e-09	31	ELOF1																																										2.05573e-09	0.268104	0.308	0.174	3.98154e-05	36	FAM92A1		6.27345e-73	0.416316	0.456	0.12	1.21504e-68	27	LSM10
								1.84055e-13	0.265647	0.853	0.622	3.56477e-09	31	FKBP1A																																										2.38552e-09	0.263474	0.256	0.141	4.62028e-05	36	CKLF		1.28304e-72	0.32745	0.274	0.04	2.48499e-68	27	SYT5
								2.32231e-13	0.264099	0.266	0.104	4.49785e-09	31	GATAD2A																																										2.80889e-09	0.321472	0.803	0.585	5.44026e-05	36	SRRM1		1.37488e-72	0.485249	0.812	0.336	2.66288e-68	27	TUFM
								3.60498e-13	0.31242	0.547	0.371	6.98212e-09	31	DDX39A																																										3.01883e-09	0.276081	0.595	0.393	5.84686e-05	36	SLC25A5		1.41245e-72	0.526821	0.766	0.346	2.73564e-68	27	ZEB2
								4.58132e-13	0.416746	0.367	0.215	8.8731e-09	31	CBY1																																										3.41072e-09	0.272515	0.991	0.954	6.60587e-05	36	RPL18A		2.46585e-72	0.377306	0.359	0.073	4.77585e-68	27	CEND1
								4.78271e-13	0.368279	0.621	0.471	9.26315e-09	31	LLNLR-245B6.1																																										3.77299e-09	0.378359	0.444	0.278	7.30753e-05	36	CDKN1B		3.24974e-72	0.588161	0.998	0.79	6.29409e-68	27	HN1
								7.72138e-13	0.329265	0.33	0.164	1.49548e-08	31	SLC5A3																																										3.81711e-09	0.321424	0.45	0.296	7.39297e-05	36	STRA13		3.79572e-72	0.308419	0.252	0.033	7.35156e-68	27	MCOLN1
								8.01486e-13	0.318636	0.416	0.244	1.55232e-08	31	CYYR1																																										4.72294e-09	0.335018	0.271	0.135	9.14739e-05	36	NXT1		4.10919e-72	0.415151	0.578	0.195	7.95867e-68	27	RSBN1
								1.16268e-12	0.258014	0.294	0.133	2.25187e-08	31	GCDH																																										5.37637e-09	0.271629	0.521	0.35	0.00010413	36	PSMA3		4.80548e-72	0.354795	0.732	0.324	9.30726e-68	27	DTD1
								1.19882e-12	0.350923	0.376	0.211	2.32188e-08	31	SLC25A1																																										6.311e-09	0.451805	0.536	0.358	0.000122231	36	DUSP1		4.93114e-72	0.37257	0.367	0.074	9.55062e-68	27	HSPBP1
								1.30244e-12	0.258599	0.526	0.325	2.52257e-08	31	RAB8A																																										7.66922e-09	0.251913	0.544	0.375	0.000148538	36	RPL7L1		5.56357e-72	0.626013	0.976	0.707	1.07755e-67	27	PRDX1
								1.66315e-12	0.342507	0.942	0.781	3.22118e-08	31	SNRPB2																																										7.79992e-09	0.274023	0.251	0.13	0.000151069	36	PRPF4		6.80269e-72	0.385181	0.523	0.15	1.31755e-67	27	APBB1
								2.03404e-12	0.298295	0.749	0.497	3.93953e-08	31	TMEM97																																										1.09954e-08	0.301593	0.792	0.616	0.000212958	36	C12orf57		7.0795e-72	0.478259	0.773	0.331	1.37116e-67	27	DRAP1
								2.33699e-12	0.289726	0.278	0.142	4.52628e-08	31	PES1																																										1.88762e-08	0.282768	0.994	0.952	0.000365594	36	RPS17		7.50864e-72	0.474104	0.847	0.399	1.45427e-67	27	KIDINS220
								2.64127e-12	0.31528	0.275	0.128	5.11561e-08	31	HSCB																																										2.4133e-08	0.346825	0.311	0.175	0.000467407	36	CNIH4		1.86326e-71	0.441407	0.74	0.323	3.60877e-67	27	TKT
								2.85305e-12	0.40321	1	0.917	5.5258e-08	31	RPLP0																																										2.57947e-08	0.297966	0.305	0.166	0.000499592	36	CTDSPL2		1.91343e-71	0.28819	0.263	0.034	3.70594e-67	27	NYAP2
								4.03279e-12	0.273803	0.492	0.339	7.81072e-08	31	NDUFV3																																										2.68942e-08	0.29953	0.35	0.209	0.000520887	36	TSPAN6		2.82216e-71	0.356674	0.425	0.113	5.46595e-67	27	SNF8
								6.1676e-12	0.253677	0.81	0.55	1.19454e-07	31	RNMT																																										2.81702e-08	0.335347	0.319	0.183	0.000545601	36	RPP30		3.1041e-71	0.533484	0.502	0.137	6.01203e-67	27	EMX2
								7.3528e-12	0.318493	0.404	0.219	1.42409e-07	31	CLPP																																										2.83598e-08	0.343517	0.268	0.142	0.000549272	36	UNG		3.66348e-71	0.35064	0.338	0.065	7.09543e-67	27	DDRGK1
								8.16303e-12	0.340399	0.602	0.404	1.58102e-07	31	CDC37																																										3.51164e-08	0.34376	0.689	0.531	0.000680135	36	KTN1		9.63531e-71	0.435535	0.682	0.27	1.86617e-66	27	HSD17B10
								9.04842e-12	0.283225	0.844	0.616	1.7525e-07	31	PCNA																																										3.7183e-08	0.297543	0.989	0.964	0.000720161	36	RPS6		1.13217e-70	0.473032	0.752	0.328	2.19279e-66	27	SMARCA4
								9.8004e-12	0.356854	0.498	0.346	1.89814e-07	31	SDF2L1																																										5.04764e-08	0.360314	0.288	0.154	0.000977626	36	SPG20		1.5405e-70	0.397654	0.646	0.235	2.98364e-66	27	PSMD2
								1.42586e-11	0.256825	0.434	0.261	2.76161e-07	31	MRPL34																																										5.45921e-08	0.269543	0.291	0.166	0.00105734	36	C12orf65		1.77683e-70	0.353881	0.495	0.131	3.44136e-66	27	RAB33A
								1.71098e-11	0.296157	0.529	0.368	3.31383e-07	31	TPX2																																										6.7284e-08	0.265861	0.846	0.688	0.00130316	36	UQCRQ		2.0682e-70	0.429451	0.596	0.206	4.00569e-66	27	NDUFV1
								1.74583e-11	0.326585	0.251	0.127	3.38133e-07	31	RANGAP1																																										1.00114e-07	0.257058	0.254	0.141	0.001939	36	ADAMTS6		2.80798e-70	0.573328	1	0.847	5.43849e-66	27	RPL28
								2.21536e-11	0.357534	0.56	0.437	4.29071e-07	31	ECH1																																										1.01756e-07	0.264294	0.393	0.229	0.00197081	36	PRPF38A		4.87715e-70	0.336841	0.26	0.033	9.44606e-66	27	SDF2L1
								2.65286e-11	0.407565	0.361	0.204	5.13806e-07	31	MAFF																																										1.41457e-07	0.289483	0.479	0.312	0.00273974	36	JUND		1.34274e-69	0.329224	0.445	0.126	2.60062e-65	27	CDKN2D
								1.10914e-10	0.359341	0.404	0.267	2.14819e-06	31	UFD1L																																										1.47987e-07	0.320928	0.94	0.825	0.00286621	36	RBMX		1.63869e-69	0.413808	0.88	0.422	3.17381e-65	27	NDUFA11
								1.55594e-10	0.534496	1	0.984	3.01355e-06	31	RPL13																																										1.61451e-07	0.269291	0.587	0.41	0.00312699	36	TOP1		1.64655e-69	0.517827	0.906	0.452	3.18903e-65	27	PRDX5
								5.28552e-10	0.349415	0.272	0.135	1.0237e-05	31	MROH8																																										1.63431e-07	0.2773	0.989	0.926	0.00316533	36	RPL8		4.27772e-69	0.346263	0.343	0.067	8.2851e-65	27	PTPRO
								7.76545e-10	0.326065	0.254	0.136	1.50401e-05	31	FBXO17																																										2.13498e-07	0.256616	0.607	0.418	0.00413504	36	PPP1CC		1.04765e-68	0.447573	0.575	0.199	2.02909e-64	27	NBEA
								2.74186e-09	0.266061	0.275	0.148	5.31044e-05	31	MED29																																										2.32851e-07	0.295401	0.541	0.363	0.00450985	36	PRPF40A		1.57881e-68	0.419116	0.536	0.165	3.05784e-64	27	APRT
								4.52686e-09	0.52264	1	0.965	8.76763e-05	31	ACTG1																																										3.4072e-07	0.325998	1	0.971	0.00659907	36	RPS24		2.13473e-68	0.439298	0.846	0.398	4.13455e-64	27	NDUFB7
								5.5733e-09	0.268226	0.324	0.2	0.000107944	31	MRPL39																																										3.92872e-07	0.342821	0.487	0.308	0.00760915	36	CALD1		2.17751e-68	0.438303	0.649	0.239	4.21741e-64	27	OSBPL8
								1.08072e-08	0.416557	1	0.895	0.000209313	31	DDX5																																										4.33953e-07	0.276665	1	0.997	0.0084048	36	PTMA		2.25128e-68	0.43497	0.445	0.115	4.36028e-64	27	GOPC
								4.71531e-08	0.269254	0.287	0.165	0.000913262	31	ASF1B																																										4.34434e-07	0.265917	0.886	0.711	0.00841411	36	HNRNPM		2.60542e-68	0.467753	0.821	0.372	5.04619e-64	27	DCTN2
								1.25284e-07	0.425231	1	0.909	0.00242651	31	RPL4																																										7.04044e-07	0.325518	0.305	0.176	0.0136359	36	MTRNR2L8		2.75618e-68	0.465868	0.698	0.282	5.33816e-64	27	C16orf45
								1.69206e-06	0.463059	1	0.987	0.0327719	31	RPL19																																										7.53144e-07	0.252875	0.427	0.277	0.0145869	36	WHSC1		3.55544e-68	0.328399	0.317	0.053	6.88618e-64	27	RUNDC3A
								5.74679e-06	0.322425	1	0.998	0.111304	31	RPS2																																										1.56165e-06	0.253629	0.439	0.292	0.0302461	36	CHTOP		3.71607e-68	0.463332	0.836	0.386	7.19728e-64	27	CEP170
								0.000301436	0.27711	1	0.922	1	31	TPT1																																										1.78651e-06	0.2534	0.345	0.218	0.0346011	36	DPM1		6.26564e-68	0.512173	0.82	0.363	1.21353e-63	27	UBXN1
								0.000604522	0.261575	1	0.995	1	31	RPLP1																																										1.89437e-06	0.263001	0.57	0.429	0.0366902	36	SRSF4		9.66239e-68	0.279712	0.468	0.121	1.87141e-63	27	GLRX
								0.000690867	0.335499	1	0.995	1	31	RPL23A																																										2.6351e-06	0.301202	0.792	0.645	0.0510365	36	SLC25A3		1.54227e-67	0.357944	0.383	0.089	2.98706e-63	27	TMEM57
								0.000757143	0.308315	1	0.975	1	31	RPL23																																										3.28418e-06	0.333907	0.997	0.982	0.0636081	36	RPS2		1.71803e-67	0.372237	0.688	0.282	3.32748e-63	27	PLD3
								0.00122936	0.272967	0.734	0.604	1	31	NNAT																																										3.35471e-06	0.265051	0.712	0.544	0.0649741	36	PNN		2.12856e-67	0.471222	0.672	0.263	4.12259e-63	27	KIF1A
								0.00703095	0.279572	1	0.998	1	31	RPL26																																										6.10923e-06	0.355442	0.348	0.235	0.118324	36	POU3F3		2.72294e-67	0.353104	0.541	0.188	5.27379e-63	27	TRAPPC3
								4.55065e-64	0.619412	1	1	8.81369e-60	32	RPL34																																										6.11029e-06	0.346462	0.362	0.23	0.118344	36	C1orf35		3.48019e-67	0.379591	0.398	0.081	6.74043e-63	27	CORO2B
								8.65991e-64	0.742714	0.994	0.979	1.67725e-59	32	CALM2																																										6.19236e-06	0.292153	0.262	0.151	0.119934	36	CDKN2AIP		4.30697e-67	0.355257	0.336	0.061	8.34174e-63	27	UROS
								8.70136e-58	0.622729	0.997	0.988	1.68528e-53	32	RPL31																																										8.0953e-06	0.274456	0.903	0.748	0.15679	36	SERF2		4.40474e-67	0.399863	0.532	0.157	8.5311e-63	27	ATP1B1
								8.72916e-55	0.989589	0.828	0.666	1.69066e-50	32	MAP1B																																										8.76489e-06	0.253696	0.977	0.935	0.169758	36	YBX1		4.85018e-67	0.369643	0.646	0.257	9.39383e-63	27	NIPSNAP1
								2.55233e-54	0.590171	0.992	0.993	4.94335e-50	32	RPL35A																																										1.50231e-05	0.256759	0.425	0.305	0.290968	36	AKIRIN1		5.77396e-67	0.380824	0.369	0.077	1.1183e-62	27	TSEN34
								6.08541e-54	0.708344	0.972	0.976	1.17862e-49	32	ATP5I																																										1.66488e-05	0.258125	0.356	0.238	0.322453	36	INTU		7.49766e-67	0.542173	0.653	0.245	1.45215e-62	27	KAT6B
								1.37296e-53	0.617857	0.989	0.994	2.65915e-49	32	RPL37A																																										2.89301e-05	0.262762	0.296	0.185	0.560318	36	TATDN1		9.81473e-67	0.253291	0.364	0.078	1.90092e-62	27	TUBB4A
								2.64215e-50	0.692832	0.997	0.994	5.11731e-46	32	TMSB4X																																										6.54674e-05	0.270617	0.251	0.153	1	36	PPP5C		1.5886e-66	0.394201	0.508	0.162	3.07679e-62	27	APLP2
								7.90222e-50	0.551919	1	0.999	1.5305e-45	32	RPS14																																										7.81875e-05	0.260108	0.353	0.251	1	36	USP10		1.85013e-66	0.353926	0.443	0.127	3.58332e-62	27	RABEP1
								8.86352e-49	0.549365	0.997	1	1.71669e-44	32	PTMA																																										0.000130503	0.279826	0.268	0.186	1	36	MPDU1		1.91643e-66	0.311731	0.42	0.105	3.71173e-62	27	SCN3B
								1.08627e-48	0.608781	0.972	0.987	2.10388e-44	32	HSPE1																																										0.000265775	0.351369	0.259	0.181	1	36	ASF1A		2.51066e-66	0.333949	0.57	0.191	4.86264e-62	27	MAPK8
								2.25824e-48	0.579985	0.989	0.996	4.37377e-44	32	RPS27A																																										0.000324585	0.264318	0.251	0.175	1	36	SMAD5		2.51561e-66	0.369644	0.74	0.286	4.87224e-62	27	HSPB1
								1.23774e-46	0.553649	0.983	0.977	2.39726e-42	32	COX7C																																										0.000387328	0.317008	0.997	0.946	1	36	RPL5		2.55491e-66	0.352432	0.279	0.044	4.94835e-62	27	MSRA
								1.52037e-45	0.55859	0.972	0.971	2.94465e-41	32	RPL24																																										0.000493501	0.321354	0.348	0.256	1	36	TRIM28		3.76338e-66	0.417719	0.641	0.242	7.28892e-62	27	LSM2
								1.61671e-44	0.511861	1	0.999	3.13124e-40	32	RPS3A																																										0.00283855	0.333671	0.333	0.249	1	36	ASRGL1		3.97791e-66	0.391897	0.885	0.449	7.70441e-62	27	SCG5
								1.83278e-44	0.883382	0.828	0.719	3.54972e-40	32	TUBB2B																																										4.01362e-153	1.22768	0.816	0.107	7.77358e-149	37	TBR1		5.30593e-66	0.343475	0.383	0.094	1.02765e-61	27	RBM42
								2.93599e-43	0.540544	0.989	0.996	5.68642e-39	32	RPS23																																										5.59339e-105	1.1406	0.607	0.107	1.08333e-100	37	RSPO3		7.39487e-66	0.255766	0.472	0.125	1.43224e-61	27	CCSER1
								3.21138e-43	0.572775	0.989	0.994	6.2198e-39	32	RPL32																																										5.89869e-101	0.677782	0.296	0.012	1.14246e-96	37	GPR37		1.0129e-65	0.378806	0.545	0.177	1.96178e-61	27	ADRM1
								3.88476e-39	0.56285	0.986	0.972	7.52401e-35	32	H3F3A																																										4.89243e-100	1.12237	0.652	0.118	9.47566e-96	37	NHLH1		1.07904e-65	0.406326	0.778	0.341	2.08989e-61	27	NDUFS8
