## Supplemental Tables for "Single-Cell Atlas of Early Human Brain Development Highlights Heterogeneity of Human Neuroepithelial Cells and Early Radial Glia" (part 36 of 46)

### Sheet: 3 Whole Brain Clustering_Indiv (continued)
CS 12								CS 13								CS 14								CS 14_3								CS 15_2								CS 19								CS 20								CS 22								CS 22_2
								4.49777e-39	0.467119	1	0.999	8.71128e-35	32	RPS18																																										1.03845e-95	0.683509	0.303	0.015	2.01128e-91	37	TP73		1.28293e-65	0.417364	0.789	0.354	2.48478e-61	27	OAZ2
								3.23568e-38	0.459025	1	0.992	6.26686e-34	32	RPL15																																										1.8512e-95	1.47561	0.375	0.037	3.58541e-91	37	RELN		1.81891e-65	0.447053	0.834	0.375	3.52287e-61	27	HNRNPM
								4.80834e-38	0.478281	0.969	0.985	9.3128e-34	32	TMA7																																										1.9401e-95	0.705459	0.513	0.069	3.75759e-91	37	BHLHE22		2.43224e-65	0.486579	0.894	0.472	4.71075e-61	27	CRMP1
								2.37781e-37	0.93093	0.797	0.761	4.60535e-33	32	TRA2B																																										8.03104e-93	0.724294	0.648	0.122	1.55545e-88	37	NEUROD1		2.69762e-65	0.336256	0.487	0.152	5.22474e-61	27	PPFIA2
								5.41099e-36	0.797577	0.769	0.633	1.048e-31	32	SOX2																																										3.01287e-89	0.456947	0.262	0.007	5.83533e-85	37	SAMD3		3.44594e-65	0.484538	0.795	0.345	6.67409e-61	27	TIMM13
								4.27893e-35	0.552857	0.933	0.943	8.28743e-31	32	RPL9																																										4.51463e-86	0.829968	0.667	0.143	8.74394e-82	37	NHLH2		3.62664e-65	0.553199	1	0.645	7.02407e-61	27	RPS15
								1.25548e-34	0.574476	0.964	0.969	2.43161e-30	32	HSP90AB1																																										1.55717e-85	0.667743	0.562	0.101	3.01593e-81	37	WNT7B		3.70134e-65	0.472565	0.906	0.48	7.16875e-61	27	PFDN2
								6.81138e-34	0.557221	0.961	0.97	1.31923e-29	32	RPL37																																										5.40225e-82	1.12505	0.933	0.399	1.04631e-77	37	NFIB		4.33885e-65	0.415883	0.515	0.165	8.40348e-61	27	ARHGDIA
								7.12732e-33	0.750735	0.822	0.782	1.38042e-28	32	DYNC1I2																																										5.9416e-82	0.793757	0.614	0.128	1.15077e-77	37	NFIX		5.37425e-65	0.360207	0.412	0.116	1.04089e-60	27	MRPL12
								8.75734e-33	0.428464	0.964	0.95	1.69612e-28	32	TMSB10																																										2.96218e-79	0.662071	0.674	0.15	5.73714e-75	37	DCC		6.18419e-65	0.348936	0.557	0.183	1.19775e-60	27	HIST3H2A
								1.35018e-30	0.52363	0.972	0.982	2.61502e-26	32	RPL10A																																										3.7988e-79	0.528203	0.341	0.029	7.35752e-75	37	EOMES		6.66687e-65	0.288917	0.266	0.038	1.29124e-60	27	NCBP2-AS2
								2.98616e-30	0.488467	0.936	0.956	5.78359e-26	32	SNRPG																																										5.93272e-79	0.63082	0.506	0.084	1.14905e-74	37	RBFOX3		7.56284e-65	0.414479	0.563	0.198	1.46477e-60	27	PDIA3
								3.60604e-30	0.573523	0.892	0.896	6.98417e-26	32	HNRNPDL																																										2.06321e-77	0.55904	0.412	0.057	3.99603e-73	37	CNTN2		7.93367e-65	0.384123	0.589	0.203	1.53659e-60	27	NAV1
								4.94735e-29	0.825931	0.708	0.574	9.58204e-25	32	ARL4A																																										2.14663e-77	0.72817	0.7	0.174	4.15759e-73	37	NRN1		8.58694e-65	0.492613	0.961	0.506	1.66312e-60	27	SLC25A3
								7.71874e-29	0.534581	0.936	0.937	1.49497e-24	32	RPL29																																										7.02086e-76	0.704166	0.397	0.048	1.3598e-71	37	PIDD1		1.06356e-64	0.410543	0.573	0.212	2.05991e-60	27	SLC25A36
								4.65023e-28	0.471503	0.953	0.988	9.00657e-24	32	H2AFZ																																										2.00889e-74	0.527338	0.449	0.084	3.89083e-70	37	EMX2OS		1.80343e-64	0.376764	0.36	0.073	3.49289e-60	27	RFK
								2.15159e-27	0.512368	0.906	0.931	4.1672e-23	32	COX7A2																																										5.22131e-72	1.31508	0.831	0.303	1.01126e-67	37	EMX2		1.89222e-64	0.422514	0.768	0.341	3.66486e-60	27	SH3BGRL3
								3.37365e-27	0.710081	0.803	0.756	6.53408e-23	32	CD24																																										1.83283e-69	1.06488	0.876	0.331	3.54982e-65	37	NFIA		2.12666e-64	0.362629	0.479	0.141	4.11892e-60	27	GSK3B
								8.5146e-27	0.493493	0.925	0.96	1.64911e-22	32	TUBB																																										3.14515e-69	0.926271	0.457	0.085	6.09153e-65	37	RASL11B		4.37957e-64	0.552907	1	0.621	8.48236e-60	27	SLC25A6
								9.19853e-27	0.449929	0.969	0.979	1.78157e-22	32	RPS12																																										3.40015e-69	0.999702	0.408	0.064	6.58542e-65	37	CALB2		8.99995e-64	0.378587	0.45	0.129	1.74311e-59	27	CMAS
								1.17396e-26	0.475412	0.969	0.979	2.27372e-22	32	NDUFA4																																										4.08084e-68	0.715545	0.573	0.121	7.90377e-64	37	CACNA2D1		1.15028e-63	0.30794	0.406	0.1	2.22786e-59	27	CDK5
								3.88477e-26	0.446727	0.911	0.934	7.52402e-22	32	HINT1																																										4.99023e-63	1.4441	0.502	0.103	9.66509e-59	37	TAGLN2		1.40303e-63	0.443122	0.56	0.185	2.71738e-59	27	PPP4C
								4.04493e-26	0.564758	0.869	0.904	7.83421e-22	32	CBX3																																										3.27613e-62	0.643846	0.513	0.118	6.34521e-58	37	DMRTA2		1.48338e-63	0.340914	0.352	0.079	2.87301e-59	27	DUSP4
								3.53343e-25	0.458491	0.947	0.967	6.84355e-21	32	RPS7																																										1.35537e-60	0.362061	0.277	0.03	2.62507e-56	37	TRH		2.81618e-63	0.475378	0.752	0.311	5.45437e-59	27	GPX1
								4.52546e-25	0.774985	0.758	0.754	8.7649e-21	32	SELK																																										4.62321e-60	0.492134	0.341	0.053	8.95423e-56	37	ZFPM2		3.5568e-63	0.400126	0.83	0.383	6.88881e-59	27	POLR2I
								1.17572e-24	0.59646	0.842	0.888	2.27714e-20	32	TBCA																																										1.15329e-59	0.599879	0.562	0.13	2.23369e-55	37	PRKX		5.00606e-63	0.381515	0.378	0.1	9.69573e-59	27	NAB1
								2.18897e-24	0.354182	0.972	0.983	4.2396e-20	32	NPM1																																										1.26131e-59	0.557655	0.431	0.093	2.4429e-55	37	ZNF503		5.03349e-63	0.293226	0.523	0.151	9.74887e-59	27	SNAP25
								2.83492e-24	0.416254	0.967	0.962	5.49068e-20	32	EEF1A1																																										6.46702e-59	0.384005	0.449	0.086	1.25253e-54	37	FAM65B		6.04858e-63	0.53568	1	0.974	1.17149e-58	27	H3F3A
								1.39582e-22	0.5372	0.847	0.888	2.70343e-18	32	RPSA																																										1.52997e-58	0.614644	0.91	0.353	2.96324e-54	37	NRXN1		9.66499e-63	0.474317	0.433	0.116	1.87192e-58	27	GNAI1
								2.29078e-22	0.396761	1	1	4.43677e-18	32	RPL39																																										1.37209e-57	0.776779	0.933	0.438	2.65747e-53	37	TCF4		1.42901e-62	0.38739	0.776	0.366	2.7677e-58	27	DHX36
								7.33372e-22	0.42598	0.925	0.944	1.4204e-17	32	ATP5J2																																										1.96353e-57	0.67256	0.678	0.2	3.80297e-53	37	KLHL24		2.045e-62	0.321692	0.628	0.223	3.96076e-58	27	CELF5
								8.00396e-22	0.515904	0.864	0.907	1.55021e-17	32	PPIA																																										1.71266e-55	0.495734	0.333	0.047	3.31708e-51	37	PRDM8		2.0854e-62	0.440185	0.37	0.087	4.039e-58	27	XPA
								9.91575e-22	0.486131	0.911	0.934	1.92048e-17	32	SKP1																																										2.24361e-55	0.588023	0.524	0.128	4.34543e-51	37	CDC42EP3		2.37173e-62	0.375119	0.646	0.25	4.59357e-58	27	SPTAN1
								2.01314e-21	0.786757	0.444	0.259	3.89905e-17	32	CXCR4																																										6.2171e-55	0.696924	0.494	0.125	1.20413e-50	37	ARID5B		2.5083e-62	0.431228	0.659	0.244	4.85807e-58	27	CDK5R1
								3.28917e-21	0.511359	0.844	0.854	6.37046e-17	32	PSMB1																																										1.24819e-54	0.467336	0.468	0.115	2.4175e-50	37	RAB11FIP2		2.82972e-62	0.49755	0.997	0.698	5.48061e-58	27	NGFRAP1
								7.91423e-21	0.674506	0.767	0.676	1.53283e-16	32	BEX1																																										7.59136e-54	0.424066	0.506	0.124	1.4703e-49	37	SEMA6A		2.89103e-62	0.448856	0.977	0.703	5.59934e-58	27	GAP43
								2.16146e-20	0.492018	0.85	0.893	4.18631e-16	32	UQCRQ																																										3.07429e-53	1.1695	0.652	0.2	5.95429e-49	37	C21orf59		2.9532e-62	0.385442	0.5	0.16	5.71976e-58	27	CAMK2N1
								2.23851e-20	0.342822	0.933	0.965	4.33555e-16	32	SNRPE																																										4.3925e-53	0.456661	0.337	0.054	8.5074e-49	37	CHST8		3.58655e-62	0.395217	0.459	0.139	6.94644e-58	27	FH
								3.27129e-20	0.44722	0.906	0.925	6.33583e-16	32	GNB2L1																																										9.27004e-53	0.501999	0.506	0.118	1.79542e-48	37	NEUROD2		4.14992e-62	0.447031	0.666	0.268	8.03756e-58	27	MLF2
								4.13373e-20	0.566103	0.778	0.801	8.00621e-16	32	NDUFB4																																										1.19083e-51	0.633657	0.506	0.132	2.30641e-47	37	HPCAL1		4.16801e-62	0.435701	0.7	0.271	8.07261e-58	27	NDUFS3
								8.33507e-20	0.441793	0.867	0.878	1.61434e-15	32	EEF1B2																																										1.39067e-50	0.437798	0.655	0.217	2.69346e-46	37	STXBP1		7.7762e-62	0.502307	0.942	0.526	1.50609e-57	27	HMGN1
								1.25294e-19	0.438175	0.9	0.921	2.42669e-15	32	SRSF3																																										3.22253e-50	0.43308	0.712	0.246	6.24141e-46	37	CDK5R1		9.40474e-62	0.318175	0.299	0.056	1.82151e-57	27	ZPR1
								1.42723e-19	0.698557	0.728	0.734	2.76427e-15	32	MARCKS																																										4.53522e-50	0.64496	0.588	0.17	8.78381e-46	37	NEUROD6		1.01885e-61	0.561256	0.994	0.666	1.9733e-57	27	EEF2
								3.7615e-19	0.743734	0.692	0.629	7.28527e-15	32	SOX11																																										9.73356e-50	0.502091	0.528	0.14	1.8852e-45	37	CAMKV		1.04092e-61	0.404436	0.534	0.177	2.01605e-57	27	PPP3CA
								5.57564e-19	0.606884	0.819	0.867	1.07989e-14	32	HMGB2																																										1.53936e-49	0.457693	0.434	0.097	2.98143e-45	37	CCSAP		1.18788e-61	0.373506	0.386	0.108	2.30068e-57	27	FEZ2
								6.95891e-19	0.727047	0.714	0.678	1.3478e-14	32	IGFBP2																																										8.16917e-49	0.495024	0.382	0.075	1.5822e-44	37	RGS16		2.38268e-61	0.348695	0.461	0.143	4.61478e-57	27	WBP2
								2.56825e-18	0.761326	0.719	0.698	4.9742e-14	32	PTN																																										1.82018e-48	0.572856	0.502	0.144	3.52532e-44	37	FSTL5		4.98168e-61	0.38643	0.305	0.061	9.64853e-57	27	CACNG8
								3.00679e-18	0.740504	0.669	0.646	5.82356e-14	32	EIF5B																																										1.5062e-47	0.604219	0.689	0.244	2.91722e-43	37	LHX2		5.71911e-61	0.354594	0.503	0.164	1.10768e-56	27	SPSB3
								1.16198e-17	0.54695	0.792	0.811	2.25052e-13	32	DNAJB6																																										1.632e-47	0.517491	0.292	0.046	3.16087e-43	37	PGF		7.49733e-61	0.398244	0.495	0.168	1.45208e-56	27	SNX3
								2.05765e-17	0.487377	0.775	0.766	3.98527e-13	32	SOX4																																										4.93915e-47	0.591317	0.858	0.372	9.56615e-43	37	KIF5C		9.60057e-61	0.498473	0.541	0.19	1.85944e-56	27	ID2
								2.76853e-17	0.386543	0.942	0.984	5.36209e-13	32	ACTB																																										6.52703e-46	0.56128	0.682	0.237	1.26416e-41	37	PPP3CA		1.15066e-60	0.340326	0.683	0.242	2.2286e-56	27	GRIA2
								4.15976e-17	0.438559	1	1	8.05662e-13	32	RPS27																																										1.0755e-45	0.361214	0.292	0.049	2.08303e-41	37	SNCB		1.26688e-60	0.363213	0.498	0.165	2.4537e-56	27	RPS19BP1
								3.69388e-16	0.63161	0.353	0.195	7.15431e-12	32	POU3F2																																										2.03945e-45	0.33011	0.345	0.067	3.95001e-41	37	FAM155A		2.12568e-60	0.267148	0.263	0.041	4.11702e-56	27	PALMD
								3.87846e-16	0.422517	0.894	0.943	7.51181e-12	32	SRP9																																										2.05888e-45	0.495023	0.521	0.168	3.98764e-41	37	CXXC5		2.2205e-60	0.431571	0.726	0.295	4.30066e-56	27	RBP1
								4.56129e-16	0.682974	0.658	0.65	8.8343e-12	32	HSPA1A																																										2.58417e-45	0.540951	0.67	0.253	5.00501e-41	37	EZR		2.37027e-60	0.402234	0.662	0.262	4.59075e-56	27	2020-09-03
								6.07963e-16	0.516349	0.714	0.761	1.1775e-11	32	UBE2D3																																										2.59192e-45	0.715146	0.506	0.144	5.02003e-41	37	MAB21L1		2.46456e-60	0.413413	0.648	0.257	4.77336e-56	27	AP3S1
								7.01871e-16	0.681752	0.653	0.636	1.35938e-11	32	FRG1																																										5.28499e-45	0.483994	0.685	0.234	1.0236e-40	37	THRA		4.64223e-60	0.358724	0.43	0.122	8.99106e-56	27	LDOC1
								1.77065e-15	0.330291	0.914	0.928	3.42939e-11	32	RPL14																																										5.47107e-45	0.256499	0.461	0.124	1.05964e-40	37	BAIAP2		5.59683e-60	0.41466	0.539	0.176	1.08399e-55	27	SYT4
								5.0299e-15	0.486413	0.825	0.871	9.74191e-11	32	SEC61G																																										6.83774e-45	0.490188	0.629	0.2	1.32433e-40	37	KLF7		5.90826e-60	0.387385	0.748	0.332	1.14431e-55	27	CSNK1A1
								1.65096e-14	0.650364	0.703	0.74	3.19758e-10	32	CUTA																																										7.42901e-45	0.376192	0.416	0.103	1.43885e-40	37	LHX5		5.97537e-60	0.279958	0.365	0.086	1.15731e-55	27	ALDH2
								1.87752e-14	0.382043	0.875	0.919	3.63638e-10	32	OST4																																										8.22748e-45	0.57654	0.637	0.214	1.5935e-40	37	CADM3		7.67089e-60	0.497922	0.92	0.53	1.4857e-55	27	DNAJB6
								2.57015e-14	0.473864	0.769	0.807	4.97787e-10	32	EIF4A2																																										1.04373e-44	0.73033	0.674	0.248	2.02149e-40	37	THSD7A		8.74198e-60	0.298987	0.492	0.148	1.69315e-55	27	CELF3
								4.57119e-14	0.688196	0.644	0.653	8.85348e-10	32	EIF1B																																										2.65105e-44	0.512438	0.322	0.059	5.13456e-40	37	NXPH4		1.39559e-59	0.447842	0.979	0.689	2.70298e-55	27	TTC3
								5.52947e-14	0.428865	0.833	0.887	1.07095e-09	32	CHCHD2																																										4.11601e-44	0.645876	0.906	0.498	7.97188e-40	37	CPE		1.95433e-59	0.304386	0.406	0.119	3.78514e-55	27	ERC1
								6.28837e-14	0.682254	0.642	0.621	1.21793e-09	32	FAM133B																																										7.33162e-44	0.461217	0.423	0.117	1.41999e-39	37	MSRA		2.13e-59	0.375569	0.508	0.153	4.12539e-55	27	HCFC1R1
								8.26164e-14	0.434786	0.775	0.823	1.60011e-09	32	TOMM7																																										2.80882e-43	0.589486	0.461	0.126	5.44012e-39	37	PDE1A		2.53822e-59	0.316006	0.334	0.081	4.91602e-55	27	WDR18
								1.37986e-13	0.448085	0.772	0.819	2.67251e-09	32	HNRNPA3																																										3.44319e-43	0.835426	0.622	0.255	6.66877e-39	37	FBLN1		2.81371e-59	0.327912	0.602	0.243	5.44959e-55	27	APP
								1.4151e-13	0.447358	0.797	0.865	2.74077e-09	32	SUB1																																										8.6321e-43	0.373277	0.345	0.068	1.67186e-38	37	SEMA3A		3.25378e-59	0.259752	0.276	0.05	6.30192e-55	27	CLCN4
								1.95024e-13	0.535732	0.742	0.791	3.77722e-09	32	HDAC2																																										8.76323e-43	0.291086	0.371	0.09	1.69726e-38	37	EBF3		4.57098e-59	0.329207	0.359	0.087	8.85307e-55	27	CAMK4
								2.14787e-13	0.96515	0.381	0.247	4.16e-09	32	HES6																																										4.62148e-42	0.349724	0.678	0.227	8.95089e-38	37	MYT1L		4.88303e-59	0.386173	0.774	0.356	9.45746e-55	27	RNF5
								2.38889e-13	0.672807	0.636	0.621	4.62681e-09	32	DDX18																																										9.66597e-42	0.390899	0.397	0.105	1.87211e-37	37	TSPO		7.26846e-59	0.321785	0.287	0.054	1.40775e-54	27	DALRD3
								3.62078e-13	0.406359	0.953	0.942	7.01273e-09	32	RBMX																																										1.96554e-41	0.631507	0.801	0.373	3.80685e-37	37	CNTNAP2		7.36855e-59	0.318763	0.281	0.047	1.42714e-54	27	TUSC2
								3.85909e-13	0.714552	0.686	0.706	7.47429e-09	32	HIST1H4C																																										2.83525e-41	0.53053	0.846	0.401	5.49131e-37	37	BCL11A		8.03075e-59	0.320029	0.472	0.157	1.55539e-54	27	BEX5
								4.64462e-13	0.456887	0.753	0.808	8.99571e-09	32	SF3B6																																										4.63883e-41	0.368345	0.532	0.161	8.98449e-37	37	RGMB		8.68497e-59	0.354468	0.602	0.232	1.68211e-54	27	ATCAY
								4.66877e-13	0.742866	0.542	0.438	9.04248e-09	32	ID4																																										6.7012e-41	0.483844	0.322	0.066	1.29789e-36	37	SULF2		8.94377e-59	0.391847	0.958	0.556	1.73223e-54	27	RTN3
								4.67024e-13	0.681754	0.6	0.614	9.04533e-09	32	LARP7																																										2.80807e-40	0.254641	0.33	0.073	5.43866e-36	37	DACT1		1.16452e-58	0.498694	0.683	0.283	2.25543e-54	27	DHPS
								1.28226e-12	0.393908	0.786	0.838	2.48348e-08	32	2020-09-07																																										5.782e-40	0.543232	0.828	0.414	1.11986e-35	37	PSMD14		1.4407e-58	0.323822	0.39	0.098	2.79035e-54	27	EFNB2
								1.5458e-12	0.508226	0.756	0.818	2.99391e-08	32	NCL																																										5.84613e-40	0.647868	0.506	0.155	1.13228e-35	37	ZBTB18		2.02195e-58	0.368714	0.524	0.182	3.91612e-54	27	KLHDC3
								1.57581e-12	0.565389	0.678	0.687	3.05202e-08	32	UBE2E3																																										1.08883e-39	0.382077	0.816	0.358	2.10885e-35	37	KIF1A		2.41149e-58	0.297524	0.26	0.047	4.67058e-54	27	CCSAP
								1.8884e-12	0.518869	0.819	0.829	3.65746e-08	32	WBP5																																										1.27951e-39	0.525975	0.378	0.081	2.47816e-35	37	IGSF9		3.4901e-58	0.321279	0.432	0.115	6.75962e-54	27	CORO1A
								2.40104e-12	0.565181	0.689	0.514	4.65034e-08	32	CRABP1																																										1.78713e-39	0.485147	0.543	0.184	3.46131e-35	37	PSD3		5.87969e-58	0.31926	0.407	0.114	1.13878e-53	27	JPH4
								3.20857e-12	0.535003	0.672	0.702	6.21437e-08	32	SEC62																																										2.53267e-39	0.345285	0.622	0.215	4.90527e-35	37	CMIP		7.31387e-58	0.310437	0.498	0.16	1.41655e-53	27	PAK7
								4.04794e-12	0.3587	0.828	0.897	7.84005e-08	32	SUMO1																																										9.60948e-39	0.393716	0.652	0.233	1.86116e-34	37	BCL11B		7.60702e-58	0.343522	0.351	0.095	1.47333e-53	27	CADM2
								1.20008e-11	0.418342	0.786	0.855	2.32432e-07	32	NDUFB2																																										9.65482e-39	0.398501	0.348	0.086	1.86995e-34	37	DENND1B		8.13541e-58	0.333757	0.289	0.06	1.57567e-53	27	SURF1
								1.42937e-11	0.609598	0.575	0.568	2.76841e-07	32	CMSS1																																										1.37432e-38	0.423728	0.588	0.208	2.66179e-34	37	OLFM1		1.43771e-57	0.290196	0.323	0.079	2.78456e-53	27	EPN2
								1.51419e-11	0.676235	0.608	0.581	2.93269e-07	32	PRPF4B																																										1.3991e-38	0.369839	0.258	0.04	2.70979e-34	37	DUSP23		2.42469e-57	0.348251	0.502	0.161	4.69614e-53	27	POP7
								1.59986e-11	0.317122	0.894	0.917	3.09861e-07	32	COX7B																																										5.13712e-38	0.423519	0.828	0.388	9.94957e-34	37	OCIAD2		2.44943e-57	0.378282	0.474	0.157	4.74406e-53	27	BAD
								1.62912e-11	0.283095	0.925	0.959	3.15527e-07	32	BTF3																																										6.19652e-38	0.353243	0.712	0.272	1.20014e-33	37	RAB3A		2.81182e-57	0.490958	0.734	0.33	5.44593e-53	27	HSPA5
								1.79332e-11	0.688582	0.697	0.731	3.47331e-07	32	PTTG1																																										8.2919e-38	0.712813	0.805	0.383	1.60598e-33	37	ENC1		3.76969e-57	0.464313	0.692	0.301	7.30114e-53	27	CAPZB
								1.8567e-11	0.390177	0.811	0.874	3.59605e-07	32	LSM5																																										2.01817e-37	0.315281	0.307	0.063	3.90879e-33	37	CNR1		4.00526e-57	0.381903	0.804	0.384	7.75738e-53	27	FAM213A
								1.95705e-11	0.529515	0.747	0.825	3.79041e-07	32	MYEOV2																																										2.76619e-37	0.460259	0.655	0.239	5.35757e-33	37	ABRACL		6.97082e-57	0.325219	0.662	0.274	1.35011e-52	27	THSD7A
								1.95984e-11	0.726135	0.361	0.209	3.79582e-07	32	GADD45G																																										3.50167e-37	0.302833	0.277	0.053	6.78203e-33	37	ZBTB16		7.34775e-57	0.321911	0.565	0.215	1.42311e-52	27	EPB41L4A-AS1
								2.33985e-11	0.448054	0.744	0.803	4.53183e-07	32	HNRNPA0																																										4.76837e-36	0.459761	0.539	0.186	9.23538e-32	37	HERPUD1		9.86756e-57	0.364377	0.471	0.159	1.91115e-52	27	SLC25A11
								3.01838e-11	0.357976	0.811	0.886	5.846e-07	32	HSPD1																																										5.18249e-36	0.378109	0.596	0.209	1.00374e-31	37	SH3BP5		1.03385e-56	0.308261	0.362	0.099	2.00235e-52	27	HK1
								3.06998e-11	0.513553	0.678	0.73	5.94594e-07	32	SSB																																										1.29164e-35	0.386612	0.764	0.316	2.50164e-31	37	TCAF1		1.39097e-56	0.305651	0.323	0.072	2.69403e-52	27	NXT1
								3.30829e-11	0.444927	0.708	0.749	6.40749e-07	32	CYCS																																										2.08085e-35	0.298774	0.318	0.074	4.03019e-31	37	NR4A1		1.40269e-56	0.406964	0.95	0.505	2.71673e-52	27	COX8A
								8.31359e-11	0.49401	0.761	0.813	1.61018e-06	32	HSPB1																																										2.11271e-35	0.684616	0.491	0.175	4.0919e-31	37	CENPW		1.52299e-56	0.359545	0.466	0.143	2.94973e-52	27	RHBDD2
								1.46478e-10	0.45822	0.694	0.759	2.837e-06	32	XRCC5																																										2.72525e-35	0.410253	0.697	0.291	5.27826e-31	37	KDM5B		1.66198e-56	0.452033	0.653	0.256	3.21893e-52	27	RAB5C
								1.54077e-10	0.523214	0.742	0.807	2.98417e-06	32	CTGF																																										4.00765e-35	0.653117	0.345	0.098	7.76203e-31	37	FAM210B		2.87908e-56	0.287856	0.286	0.054	5.57621e-52	27	MPG
								2.04746e-10	0.519217	0.631	0.675	3.96552e-06	32	C4orf48																																										1.193e-34	0.252287	0.453	0.127	2.3106e-30	37	LHX9		2.95174e-56	0.368469	0.643	0.262	5.71692e-52	27	DLGAP4
								2.20952e-10	0.714658	0.475	0.404	4.2794e-06	32	ZFAND2A																																										1.45455e-34	0.47261	0.311	0.062	2.81718e-30	37	SEZ6L		7.43324e-56	0.398872	0.604	0.239	1.43967e-51	27	PPP2CA
								2.31437e-10	0.509153	0.586	0.54	4.48247e-06	32	H1FX																																										2.04581e-34	0.544432	0.959	0.56	3.96233e-30	37	SYT1		1.32056e-55	0.462128	0.856	0.433	2.55767e-51	27	TCP1
								2.42189e-10	0.531084	0.669	0.7	4.69071e-06	32	PFN2																																										4.35413e-34	0.259825	0.285	0.066	8.43307e-30	37	CLVS1		1.59503e-55	0.33327	0.391	0.096	3.08925e-51	27	QDPR
								4.94649e-10	0.280447	0.419	0.276	9.58037e-06	32	STMN4																																										6.60112e-34	0.284661	0.742	0.312	1.2785e-29	37	SEZ6L2		1.74531e-55	0.302923	0.638	0.258	3.38031e-51	27	RAB7A
								6.57503e-10	0.726748	0.619	0.617	1.27345e-05	32	CENPF																																										1.45251e-33	0.354286	0.562	0.21	2.81321e-29	37	NBEA		1.82209e-55	0.317877	0.51	0.167	3.52902e-51	27	SCD5
								8.86421e-10	0.275358	0.994	0.997	1.71682e-05	32	RPS4X																																										1.52395e-33	0.317643	0.479	0.16	2.95159e-29	37	JUNB		1.86871e-55	0.302024	0.356	0.097	3.61933e-51	27	PTPN1
								9.44782e-10	0.636596	0.4	0.305	1.82985e-05	32	TUBB2A																																										1.83701e-33	0.412509	0.809	0.368	3.55793e-29	37	SCG3		1.88306e-55	0.350597	0.623	0.275	3.64711e-51	27	NARF
								1.30138e-09	0.544432	0.278	0.175	2.52051e-05	32	NMU																																										2.3375e-33	0.584868	0.779	0.395	4.52728e-29	37	LAPTM4A		2.41371e-55	0.291451	0.304	0.069	4.67487e-51	27	TMEM70
								1.4402e-09	0.345772	0.839	0.901	2.78939e-05	32	HNRNPA2B1																																										2.35783e-33	0.301164	0.311	0.059	4.56664e-29	37	SLC17A6		3.19283e-55	0.327312	0.406	0.126	6.18387e-51	27	FSD1
								1.91362e-09	0.46777	0.689	0.757	3.70629e-05	32	COX5B																																										2.3915e-33	1.28441	0.91	0.583	4.63185e-29	37	TXN		4.61774e-55	0.330897	0.505	0.176	8.94364e-51	27	THY1
								2.31783e-09	0.313114	0.808	0.87	4.48918e-05	32	YWHAQ																																										2.78685e-33	0.400282	0.36	0.104	5.39757e-29	37	SERINC2		5.16369e-55	0.385874	0.795	0.391	1.0001e-50	27	ARF1
								3.58688e-09	0.519546	0.444	0.363	6.94707e-05	32	GPM6B																																										6.26082e-33	0.516885	0.708	0.314	1.2126e-28	37	C3orf14		5.3088e-55	0.431191	0.589	0.237	1.02821e-50	27	ZNF148
								4.36678e-09	0.489905	0.711	0.776	8.45757e-05	32	SRSF7																																										6.56438e-33	0.529002	0.386	0.113	1.27139e-28	37	ZIC2		6.81135e-55	0.324372	0.317	0.068	1.31922e-50	27	ABHD14A
								1.00923e-08	0.604822	0.511	0.489	0.000195468	32	SNRNP27																																										8.06279e-33	0.325659	0.801	0.377	1.5616e-28	37	INA		7.4211e-55	0.362613	0.815	0.413	1.43732e-50	27	TMEM59
								1.02827e-08	0.618787	0.589	0.6	0.000199155	32	DDX1																																										9.02888e-33	0.291557	0.513	0.191	1.74871e-28	37	MAP1A		1.11079e-54	0.327469	0.32	0.073	2.15137e-50	27	MALSU1
								1.48444e-08	0.344761	0.731	0.833	0.000287507	32	LSM3																																										1.1319e-32	0.298016	0.637	0.248	2.19226e-28	37	MAP1LC3A		1.24567e-54	0.294838	0.386	0.114	2.41261e-50	27	THTPA
								1.71592e-08	0.405114	0.747	0.81	0.000332339	32	ATP5G3																																										1.52259e-32	0.255374	0.288	0.065	2.94896e-28	37	TMEM108		1.31749e-54	0.313717	0.885	0.471	2.55171e-50	27	RBFOX2
								2.36521e-08	0.587906	0.6	0.577	0.000458094	32	ID2																																										5.2751e-32	1.35496	0.554	0.248	1.02168e-27	37	CXCR4		1.35405e-54	0.488589	1	0.701	2.62253e-50	27	RPL8
								2.40007e-08	0.626446	0.514	0.513	0.000464845	32	TMA16																																										6.08105e-32	0.310216	0.861	0.477	1.17778e-27	37	TAGLN3		1.48955e-54	0.366267	0.558	0.214	2.88497e-50	27	PSMD6
								2.75562e-08	0.469161	0.725	0.792	0.000533708	32	SSBP1																																										1.70798e-31	0.364076	0.562	0.224	3.30801e-27	37	VKORC1		1.97828e-54	0.446325	0.938	0.542	3.83154e-50	27	NDUFB2
								2.97659e-08	0.487517	0.656	0.741	0.000576507	32	NHP2																																										1.71035e-31	0.318292	0.39	0.119	3.31261e-27	37	FEZF2		1.99376e-54	0.272068	0.292	0.062	3.86152e-50	27	UNC119
								3.21097e-08	0.461855	0.689	0.758	0.000621901	32	CCT4																																										1.73023e-31	0.314098	0.468	0.149	3.3511e-27	37	AMER2		2.08196e-54	0.400458	0.825	0.418	4.03235e-50	27	ALDOA
								3.22809e-08	0.77304	0.325	0.222	0.000625217	32	TAGLN3																																										1.80824e-31	0.294559	0.787	0.402	3.5022e-27	37	CHD7		2.42462e-54	0.324504	0.575	0.214	4.69599e-50	27	EMC10
								3.703e-08	0.502165	0.669	0.732	0.000717198	32	PAIP2																																										6.71592e-31	0.264796	0.562	0.197	1.30074e-26	37	SPINT2		2.74085e-54	0.330081	0.497	0.18	5.30848e-50	27	CYTH2
								1.33076e-07	0.312593	0.806	0.824	0.00257741	32	SLC25A6																																										7.74653e-31	0.270043	0.348	0.094	1.50035e-26	37	B3GAT1		3.22053e-54	0.371537	0.417	0.131	6.23752e-50	27	STK25
								1.4237e-07	0.416846	0.722	0.826	0.00275742	32	DBI																																										8.87443e-31	0.33335	0.285	0.067	1.7188e-26	37	COL9A2		5.09049e-54	0.311328	0.51	0.191	9.85927e-50	27	TMED2
								1.53505e-07	0.305788	0.694	0.77	0.00297309	32	OSTC																																										9.24607e-31	0.332168	0.584	0.234	1.79078e-26	37	APBB1		5.89079e-54	0.35004	0.456	0.153	1.14093e-49	27	GARS
								1.67688e-07	0.385659	0.361	0.252	0.00324778	32	SOX3																																										1.32361e-30	0.65913	0.637	0.272	2.56358e-26	37	DRAXIN		6.67445e-54	0.300877	0.326	0.084	1.29271e-49	27	AKIRIN2
								2.05724e-07	0.511413	0.406	0.339	0.00398446	32	PTPRZ1																																										1.70594e-30	0.289846	0.715	0.31	3.30406e-26	37	ATP6V0E2		7.16589e-54	0.410464	0.461	0.155	1.38789e-49	27	MYO6
								2.38235e-07	0.53105	0.756	0.815	0.00461414	32	CACYBP																																										2.0601e-30	0.270831	0.539	0.206	3.99001e-26	37	ZNF677		1.11595e-53	0.33738	0.442	0.146	2.16136e-49	27	SGTA
								6.28167e-07	0.475316	0.639	0.704	0.0121663	32	PSMD14																																										2.26218e-30	0.291184	0.288	0.066	4.38139e-26	37	SLIT1		1.34728e-53	0.280441	0.369	0.102	2.60941e-49	27	RRAGA
								8.01289e-07	0.553203	0.942	0.924	0.0155194	32	RBM8A																																										4.07706e-30	0.263933	0.655	0.274	7.89644e-26	37	MAPK8		1.45553e-53	0.307708	0.625	0.261	2.81908e-49	27	FAM127A
								1.02829e-06	0.466758	0.653	0.747	0.0199159	32	NDUFS6																																										7.41714e-30	0.752839	0.655	0.274	1.43655e-25	37	LMO4		2.24801e-53	0.32903	0.416	0.138	4.35395e-49	27	RNF8
								1.05341e-06	0.390624	0.567	0.623	0.0204025	32	ATOX1																																										7.70684e-30	0.336651	0.712	0.327	1.49266e-25	37	CRIP2		2.85474e-53	0.316338	0.597	0.248	5.52905e-49	27	MTCH2
								1.73703e-06	0.43685	0.661	0.745	0.0336428	32	RAC1																																										8.34781e-30	0.320196	0.708	0.325	1.6168e-25	37	OSBPL8		2.8956e-53	0.474225	1	0.668	5.60819e-49	27	RPL18
								2.00086e-06	0.552945	0.531	0.554	0.0387527	32	MRPL47																																										9.28698e-30	0.263895	0.356	0.108	1.7987e-25	37	RP11-445F12.1		2.98712e-53	0.412186	0.576	0.222	5.78545e-49	27	SNHG8
								2.0033e-06	0.305744	0.847	0.882	0.0387999	32	TMSB15A																																										1.08294e-29	0.366465	0.363	0.098	2.09745e-25	37	SIPA1L2		3.6136e-53	0.354545	0.545	0.205	6.99883e-49	27	VCP
								2.46214e-06	0.57076	0.292	0.229	0.0476867	32	ZEB2																																										1.12599e-29	0.289039	0.401	0.124	2.18082e-25	37	TANK		4.77084e-53	0.25565	0.401	0.107	9.24015e-49	27	NMNAT2
								2.60257e-06	0.475377	0.614	0.683	0.0504065	32	MAD2L1																																										1.85196e-29	0.408763	0.816	0.431	3.58688e-25	37	CEP170		5.58565e-53	0.396185	0.826	0.422	1.08183e-48	27	NHP2
								2.78811e-06	0.625742	0.594	0.647	0.0540002	32	MZT2B																																										2.57066e-29	0.262738	0.281	0.068	4.97885e-25	37	TSHZ1		9.36927e-53	0.319858	0.377	0.11	1.81464e-48	27	OPTN
								2.93322e-06	0.418963	0.631	0.722	0.0568105	32	NDUFA2																																										3.8085e-29	0.285706	0.318	0.092	7.37631e-25	37	IGSF21		2.02009e-52	0.288589	0.506	0.191	3.91251e-48	27	IDS
								3.22747e-06	0.550166	0.506	0.505	0.0625096	32	NSA2																																										3.94388e-29	0.281763	0.82	0.395	7.63851e-25	37	CHD3		2.46894e-52	0.297721	0.461	0.164	4.78185e-48	27	ATL1
								3.499e-06	0.629928	0.428	0.38	0.0677686	32	ATF3																																										4.19944e-29	0.392271	0.745	0.381	8.13348e-25	37	MAP1LC3B		2.54712e-52	0.389863	0.959	0.549	4.93327e-48	27	HSPA1A
								5.01667e-06	0.330672	0.753	0.826	0.0971628	32	HMGA1																																										7.37685e-29	0.310186	0.91	0.474	1.42875e-24	37	ELAVL4		2.65354e-52	0.398581	0.567	0.224	5.13937e-48	27	USP3
								5.75474e-06	0.375588	0.622	0.701	0.111458	32	BZW1																																										1.06276e-28	0.348882	0.434	0.136	2.05835e-24	37	AATF		3.07459e-52	0.370703	0.792	0.387	5.95487e-48	27	PGAM1
								6.00042e-06	0.473893	0.606	0.68	0.116216	32	MRPL33																																										1.49556e-28	0.465951	0.588	0.233	2.8966e-24	37	DACH1		3.84239e-52	0.398569	0.834	0.419	7.44193e-48	27	CCT6A
								6.46136e-06	0.413826	0.503	0.474	0.125144	32	TCEAL7																																										2.07256e-28	0.28303	0.569	0.224	4.01413e-24	37	TMEM59L		6.19091e-52	0.436551	1	0.781	1.19905e-47	27	RPL18A
								7.15072e-06	0.446877	0.544	0.586	0.138495	32	MRPL22																																										3.38478e-28	0.283844	0.7	0.312	6.55565e-24	37	BLCAP		6.3034e-52	0.313746	0.321	0.076	1.22084e-47	27	B4GAT1
								7.73772e-06	0.524902	0.481	0.491	0.149864	32	RNF181																																										5.33889e-28	0.342878	0.566	0.226	1.03404e-23	37	CELF3		1.13231e-51	0.274336	0.317	0.082	2.19306e-47	27	CAMK2G
								1.20214e-05	0.500071	0.525	0.529	0.232831	32	IK																																										5.58324e-28	0.378373	0.404	0.133	1.08136e-23	37	CYFIP2		1.13707e-51	0.387283	0.881	0.492	2.20228e-47	27	MYEOV2
								1.20798e-05	0.278594	0.794	0.833	0.233962	32	NDUFA1																																										5.71726e-28	0.326571	0.858	0.479	1.10732e-23	37	NDUFB8		1.15839e-51	0.37653	0.367	0.102	2.24356e-47	27	ARF5
								1.33303e-05	0.476957	0.597	0.666	0.258181	32	DEK																																										1.24956e-27	0.256352	0.753	0.367	2.42015e-23	37	MAPT		1.16655e-51	0.332276	0.737	0.355	2.25937e-47	27	PGM2L1
								1.52247e-05	0.479653	0.531	0.554	0.294873	32	RTN4																																										2.37782e-27	0.377209	0.689	0.323	4.60537e-23	37	GRB2		1.18638e-51	0.296224	0.333	0.093	2.29777e-47	27	NEO1
								1.60277e-05	0.421314	0.622	0.701	0.310425	32	NDUFC1																																										3.90601e-27	0.286794	0.652	0.261	7.56516e-23	37	SRRM4		1.37461e-51	0.267687	0.3	0.075	2.66234e-47	27	FAM3C
								1.78429e-05	0.568094	0.539	0.572	0.345582	32	PFDN1																																										3.9374e-27	0.351693	0.839	0.467	7.62595e-23	37	DBN1		2.26163e-51	0.319334	0.516	0.193	4.38032e-47	27	IDH3G
								1.96032e-05	0.39918	0.625	0.719	0.379675	32	PRELID1																																										4.26569e-27	0.312547	0.816	0.406	8.26179e-23	37	RUFY3		2.26761e-51	0.431802	0.93	0.542	4.39191e-47	27	SEPW1
								3.13386e-05	0.493713	0.581	0.667	0.606966	32	GTF3C6																																										5.04093e-27	0.324653	0.472	0.168	9.76327e-23	37	NFASC		2.86756e-51	0.413917	0.576	0.231	5.55389e-47	27	PPP1CC
								3.2076e-05	0.52631	0.592	0.654	0.621248	32	DPY30																																										6.11453e-27	0.343943	0.464	0.181	1.18426e-22	37	CDKN2D		3.38077e-51	0.286391	0.37	0.118	6.54788e-47	27	SNX4
								3.80686e-05	0.329324	0.614	0.712	0.737314	32	RPA3																																										6.80017e-27	0.356224	0.277	0.075	1.31706e-22	37	LNPEP		3.80139e-51	0.265701	0.412	0.127	7.36253e-47	27	RALY
								4.62965e-05	0.407827	0.642	0.745	0.896671	32	EIF4E																																										7.47149e-27	0.265649	0.311	0.083	1.44708e-22	37	ARC		4.26158e-51	0.259855	0.338	0.082	8.25383e-47	27	SH3BP5
								4.70768e-05	0.371712	0.661	0.749	0.911783	32	NUCKS1																																										1.14321e-26	0.456097	0.899	0.53	2.21417e-22	37	KIF5B		4.82144e-51	0.329162	0.266	0.051	9.33816e-47	27	CLVS1
								4.91102e-05	0.402499	0.594	0.668	0.951167	32	TMED9																																										1.78908e-26	0.434073	0.82	0.43	3.4651e-22	37	YWHAG		4.93153e-51	0.339183	0.312	0.074	9.55139e-47	27	CDC42EP3
								5.12466e-05	0.641574	0.403	0.392	0.992545	32	TFDP2																																										2.33719e-26	0.30306	0.255	0.069	4.52667e-22	37	MAML3		5.22608e-51	0.325554	0.305	0.067	1.01219e-46	27	FKBP1B
								5.80671e-05	0.465916	0.608	0.683	1	32	DDAH2																																										2.37881e-26	0.280081	0.416	0.137	4.60728e-22	37	GALNT11		5.44739e-51	0.296366	0.273	0.059	1.05505e-46	27	FBXO44
								6.02235e-05	0.484624	0.533	0.592	1	32	ZC3H15																																										2.48781e-26	0.256879	0.375	0.117	4.81839e-22	37	NLN		5.53314e-51	0.3065	0.323	0.083	1.07166e-46	27	BAIAP2
								6.21639e-05	0.418245	0.6	0.666	1	32	2020-09-02																																										3.67242e-26	0.262227	0.419	0.143	7.11275e-22	37	DUSP4		5.62829e-51	0.406161	0.797	0.4	1.09009e-46	27	TOMM20
								6.41267e-05	0.465567	0.497	0.514	1	32	NREP																																										3.79194e-26	0.284064	0.648	0.29	7.34423e-22	37	EI24		6.68018e-51	0.33815	0.502	0.181	1.29382e-46	27	REC8
								7.58005e-05	0.313451	0.706	0.777	1	32	NDUFB11																																										5.14527e-26	0.277703	0.393	0.148	9.96535e-22	37	DEGS1		7.15071e-51	0.299841	0.297	0.065	1.38495e-46	27	SUDS3
								8.60072e-05	0.52878	0.292	0.256	1	32	MAP2																																										5.93408e-26	0.339245	0.929	0.54	1.14931e-21	37	CXADR		9.33566e-51	0.347949	0.682	0.302	1.80813e-46	27	NDUFS2
								9.13775e-05	0.332121	0.672	0.8	1	32	H2AFV																																										6.72268e-26	0.44157	0.925	0.605	1.30205e-21	37	TUBB3		1.30517e-50	0.357488	0.784	0.392	2.52786e-46	27	ELAVL3
								0.000107226	0.426666	0.564	0.614	1	32	DUSP1																																										7.1732e-26	0.345983	0.783	0.389	1.3893e-21	37	KCNQ1OT1		1.31477e-50	0.257202	0.302	0.07	2.54644e-46	27	LINC01122
								0.000108045	0.377186	0.619	0.724	1	32	RHEB																																										1.43248e-25	0.278587	0.757	0.382	2.77442e-21	37	DNER		1.68276e-50	0.376367	0.552	0.214	3.25916e-46	27	BNIP3
								0.000139575	0.349669	0.647	0.724	1	32	EIF1AX																																										1.46656e-25	0.410276	0.588	0.245	2.84044e-21	37	AKT3		2.49468e-50	0.275477	0.269	0.05	4.8317e-46	27	ATP8A2
								0.000149637	0.30607	0.397	0.493	1	32	TMEM59																																										1.9855e-25	0.394965	0.258	0.07	3.84551e-21	37	CCDC88C		2.64609e-50	0.272335	0.278	0.059	5.12495e-46	27	SLC17A6
								0.000152757	0.412436	0.556	0.617	1	32	MRPL18																																										2.12549e-25	0.406819	0.772	0.406	4.11665e-21	37	ATXN7L3B		4.73807e-50	0.304103	0.419	0.145	9.1767e-46	27	PRKACB
								0.000183446	0.336998	0.644	0.71	1	32	PIN4																																										2.6612e-25	0.260706	0.438	0.16	5.15422e-21	37	DDA1		4.79786e-50	0.356399	0.432	0.141	9.2925e-46	27	DCUN1D5
								0.000206769	0.460204	0.631	0.722	1	32	HNRNPH1																																										2.81004e-25	0.325738	0.708	0.372	5.44249e-21	37	GPX1		5.46625e-50	0.355876	0.356	0.099	1.0587e-45	27	FAAP20
								0.000219378	0.439569	0.581	0.671	1	32	COX7A2L																																										3.14933e-25	0.296398	0.644	0.294	6.09962e-21	37	CAP1		7.68805e-50	0.34305	0.474	0.163	1.48902e-45	27	C12orf10
								0.000228141	0.523466	0.525	0.559	1	32	UBXN4																																										4.4935e-25	0.278662	0.899	0.485	8.703e-21	37	DCX		8.09252e-50	0.28233	0.492	0.185	1.56736e-45	27	TPM1
								0.000269595	0.433741	0.436	0.399	1	32	FABP7																																										4.81256e-25	0.274279	0.835	0.449	9.32097e-21	37	APLP1		8.72246e-50	0.318275	0.606	0.277	1.68937e-45	27	CPNE3
								0.000352044	0.478658	0.5	0.535	1	32	CCNB1																																										6.2345e-25	0.397689	0.27	0.072	1.2075e-20	37	AKAP1		9.84944e-50	0.450324	0.977	0.584	1.90764e-45	27	DDAH2
								0.000375843	0.510826	0.442	0.449	1	32	ZCCHC10																																										7.55781e-25	0.273099	0.39	0.121	1.4638e-20	37	GSE1		1.00999e-49	0.281138	0.307	0.08	1.95616e-45	27	SLC25A39
								0.000389289	0.382454	0.614	0.717	1	32	H2AFY																																										8.40002e-25	0.373185	0.876	0.51	1.62692e-20	37	DAAM1		1.32741e-49	0.322657	0.469	0.172	2.57093e-45	27	MRPL44
								0.000396341	0.250843	0.8	0.839	1	32	HMGB3																																										1.61468e-24	0.342458	0.94	0.614	3.12731e-20	37	CRMP1		1.33098e-49	0.297298	0.435	0.15	2.57784e-45	27	ATP6V1H
								0.000414977	0.463866	0.517	0.565	1	32	IDH1																																										2.01852e-24	0.25119	0.558	0.235	3.90948e-20	37	SCARB2		1.43614e-49	0.271479	0.907	0.447	2.78152e-45	27	LSM7
								0.000452603	0.446701	0.536	0.596	1	32	POLR2J																																										2.44536e-24	0.39918	0.985	0.711	4.73617e-20	37	MAP2		1.64244e-49	0.368338	0.703	0.317	3.18107e-45	27	ENO2
								0.000505247	0.495227	0.522	0.574	1	32	PDAP1																																										2.48745e-24	0.338276	0.73	0.353	4.81769e-20	37	TPM1		1.78523e-49	0.269801	0.291	0.068	3.45763e-45	27	C20orf27
								0.000544341	0.628138	0.425	0.453	1	32	POLR2H																																										2.94216e-24	0.27126	0.333	0.095	5.69837e-20	37	ST18		2.66493e-49	0.294589	0.695	0.3	5.16143e-45	27	KLHL23
								0.000628187	0.476364	0.581	0.67	1	32	ARF4																																										3.22618e-24	0.365074	0.779	0.392	6.24847e-20	37	SLC38A1		3.25711e-49	0.355325	0.693	0.311	6.30836e-45	27	FAM195B
								0.000709914	0.352761	0.547	0.611	1	32	LAMTOR4																																										4.7719e-24	0.334835	0.715	0.339	9.24222e-20	37	FOS		3.32083e-49	0.290832	0.528	0.195	6.43179e-45	27	CCDC124
								0.000726748	0.393836	0.553	0.633	1	32	COX17																																										4.8524e-24	0.347591	0.281	0.072	9.39812e-20	37	PREP		5.3124e-49	0.322057	0.992	0.843	1.02891e-44	27	STMN2
								0.000736582	0.370088	0.689	0.783	1	32	HNRNPU																																										4.89753e-24	0.383777	0.607	0.267	9.48553e-20	37	PRPSAP2		6.33236e-49	0.272163	0.325	0.082	1.22645e-44	27	C19orf12
								0.000742845	0.412819	0.572	0.656	1	32	PPIG																																										5.15198e-24	0.284885	0.258	0.066	9.97836e-20	37	NEU1		6.45705e-49	0.296229	0.347	0.095	1.2506e-44	27	PLK2
								0.000774445	0.533358	0.483	0.526	1	32	SNHG8																																										5.84194e-24	0.372522	0.596	0.252	1.13147e-19	37	PAX6		6.66776e-49	0.389875	0.846	0.473	1.29141e-44	27	FNBP1L
								0.000802202	0.381854	0.558	0.646	1	32	DYNLT1																																										9.08701e-24	0.274226	0.427	0.158	1.75997e-19	37	LEPROT		7.78005e-49	0.30555	0.258	0.049	1.50684e-44	27	IER3
								0.00103578	0.468314	0.522	0.577	1	32	PNISR																																										9.41921e-24	0.270093	0.798	0.425	1.82431e-19	37	TMEM59		7.93505e-49	0.287657	0.364	0.104	1.53686e-44	27	GNB5
								0.00104234	0.380498	0.567	0.632	1	32	SF3B5																																										9.78198e-24	0.282285	0.315	0.098	1.89457e-19	37	CNIH2		9.43919e-49	0.28827	0.276	0.056	1.82818e-44	27	GABRA2
								0.00114219	0.527147	0.297	0.28	1	32	KLF3																																										1.14742e-23	0.364651	0.573	0.25	2.22232e-19	37	APBA2		1.03271e-48	0.304866	0.346	0.095	2.00015e-44	27	KDM6B
								0.00119047	0.40222	0.714	0.833	1	32	HES1																																										1.21609e-23	0.563284	0.461	0.181	2.35532e-19	37	EMX1		1.07319e-48	0.384856	0.628	0.27	2.07855e-44	27	RAB11B
								0.00130567	0.545026	0.403	0.402	1	32	RFC1																																										1.26611e-23	0.252299	0.371	0.124	2.4522e-19	37	CAMK4		1.11649e-48	0.355148	0.511	0.184	2.16242e-44	27	EI24
								0.00174031	0.456119	0.494	0.574	1	32	GPBP1																																										1.39619e-23	0.267542	0.431	0.166	2.70415e-19	37	CCZ1		1.43334e-48	0.325757	0.334	0.091	2.7761e-44	27	ZNF622
								0.00192057	0.488303	0.489	0.574	1	32	SERP1																																										1.4804e-23	0.614228	0.903	0.636	2.86724e-19	37	GAP43		1.69108e-48	0.255634	0.268	0.056	3.27528e-44	27	SLC12A5
								0.00195533	0.400601	0.4	0.428	1	32	CAMLG																																										2.07452e-23	0.258298	0.599	0.261	4.01793e-19	37	RBM4		1.73398e-48	0.324112	0.442	0.152	3.35837e-44	27	ITM2B
								0.00195813	0.429571	0.517	0.572	1	32	PEG10																																										2.22185e-23	0.254499	0.352	0.109	4.30327e-19	37	PVRL2		1.86969e-48	0.262912	0.292	0.071	3.62123e-44	27	WNT7B
								0.00209299	0.421478	0.519	0.581	1	32	CCNI																																										2.25515e-23	0.275148	0.453	0.176	4.36778e-19	37	ARL4D		2.07652e-48	0.335728	0.399	0.12	4.02181e-44	27	RBFA
								0.00241239	0.355756	0.639	0.732	1	32	RPS10																																										3.2528e-23	0.306447	0.348	0.122	6.30002e-19	37	VPS26B		2.71163e-48	0.295574	0.253	0.052	5.25188e-44	27	REXO4
								0.00265982	0.416187	0.567	0.648	1	32	ACP1																																										3.27799e-23	0.304092	0.543	0.231	6.34881e-19	37	MANF		3.65349e-48	0.302585	0.295	0.08	7.07608e-44	27	CD320
								0.00300414	0.314161	0.597	0.705	1	32	ACAT2																																										3.90605e-23	0.302658	0.483	0.192	7.56524e-19	37	RNF24		4.05708e-48	0.329397	0.354	0.104	7.85775e-44	27	PEPD
								0.00301586	0.387211	0.594	0.697	1	32	C4orf3																																										5.94306e-23	0.254119	0.614	0.293	1.15105e-18	37	KPNA3		4.20371e-48	0.384825	0.88	0.465	8.14175e-44	27	MRFAP1
								0.00324071	0.523176	0.439	0.484	1	32	FXR1																																										5.94489e-23	0.377397	0.251	0.076	1.15141e-18	37	CRELD1		4.67236e-48	0.339958	0.919	0.538	9.04943e-44	27	ELAVL4
								0.00348468	0.486777	0.508	0.571	1	32	HIGD2A																																										7.38989e-23	0.392729	0.517	0.211	1.43127e-18	37	NCAN		5.29627e-48	0.315014	0.544	0.213	1.02578e-43	27	NDUFAF3
								0.0039455	0.411409	0.347	0.298	1	32	NES																																										7.63187e-23	0.562072	1	0.942	1.47814e-18	37	MAP1B		7.39555e-48	0.334683	0.859	0.454	1.43237e-43	27	VPS28
								0.00453763	0.449215	0.461	0.532	1	32	MAP3K13																																										8.01261e-23	0.273282	0.348	0.114	1.55188e-18	37	CTTNBP2		8.0039e-48	0.327908	0.412	0.139	1.5502e-43	27	NT5C3B
								0.00477033	0.47287	0.492	0.565	1	32	CCDC167																																										1.24353e-22	0.295619	0.408	0.169	2.40848e-18	37	TMEM219		8.12155e-48	0.357761	0.994	0.579	1.57298e-43	27	CHCHD2
								0.00484596	0.36034	0.628	0.747	1	32	CNBP																																										1.49222e-22	0.318251	0.625	0.306	2.89013e-18	37	CFAP97		9.09878e-48	0.318523	0.878	0.425	1.76225e-43	27	PPDPF
								0.00492617	0.459106	0.442	0.468	1	32	ABCF1																																										1.55776e-22	0.506955	0.914	0.599	3.01707e-18	37	PRDX1		1.3901e-47	0.333729	0.646	0.295	2.69234e-43	27	KIF21A
								0.00543609	0.548533	0.361	0.386	1	32	SREK1IP1																																										1.73317e-22	0.302506	0.326	0.101	3.35681e-18	37	NOL4		1.56013e-47	0.287333	0.516	0.198	3.02167e-43	27	TCEAL3
								0.00570146	0.436186	0.433	0.491	1	32	GTF2I																																										2.09701e-22	0.365847	0.7	0.327	4.06149e-18	37	SH3BGRL3		1.94422e-47	0.403645	0.758	0.366	3.76556e-43	27	CCT4
								0.00705515	0.306809	0.594	0.73	1	32	UQCC2																																										2.13204e-22	0.669024	0.978	0.76	4.12934e-18	37	CALM1		2.17973e-47	0.307195	0.625	0.268	4.2217e-43	27	EIF3J
								0.00720147	0.532872	0.45	0.504	1	32	CCNL1																																										2.40993e-22	0.293538	0.513	0.235	4.66755e-18	37	BLOC1S2		2.23323e-47	0.254587	0.557	0.246	4.32533e-43	27	MAP1A
								0.00741753	0.255724	0.239	0.394	1	32	BET1																																										2.43014e-22	0.322479	0.67	0.352	4.70669e-18	37	MSI2		3.83503e-47	0.308546	0.391	0.136	7.42769e-43	27	MVD
								0.00794094	0.303759	0.256	0.383	1	32	TPBG																																										4.56864e-22	0.321866	0.655	0.325	8.84855e-18	37	TMEM50A		4.05009e-47	0.319584	0.463	0.177	7.84422e-43	27	FAM49B
								0.008621	0.429303	0.475	0.528	1	32	U2SURP																																										4.76155e-22	0.288608	0.614	0.27	9.22218e-18	37	GNG2		4.08026e-47	0.352097	0.737	0.377	7.90264e-43	27	STRAP
								0.00948579	0.276038	0.269	0.401	1	32	MAGEF1																																										5.91689e-22	0.289356	0.599	0.275	1.14598e-17	37	GSK3B		4.66945e-47	0.292945	0.425	0.138	9.0438e-43	27	MZT2A
								7.2335e-90	0.778438	1	1	1.40098e-85	33	RPS19																																										7.10472e-22	0.261995	0.318	0.103	1.37604e-17	37	CHGA		4.93923e-47	0.277179	0.274	0.07	9.5663e-43	27	EXOSC4
								8.43903e-80	0.967221	0.925	0.954	1.63447e-75	33	PRDX2																																										9.02395e-22	0.300221	0.434	0.173	1.74776e-17	37	ATL1		6.78198e-47	0.271891	0.399	0.138	1.31353e-42	27	FAHD1
								7.92287e-78	0.777108	0.999	0.998	1.5345e-73	33	RPL26																																										1.00253e-21	0.509332	0.674	0.337	1.94171e-17	37	POLR1D		1.00877e-46	0.290886	0.425	0.163	1.95378e-42	27	C5orf24
								1.74819e-72	0.814644	0.964	0.978	3.38589e-68	33	RPS21																																										1.50682e-21	0.253153	0.3	0.098	2.9184e-17	37	SUN2		1.09948e-46	0.303827	0.407	0.134	2.12948e-42	27	ZNF32
								8.96771e-71	0.985071	0.927	0.941	1.73687e-66	33	SNRPD1																																										1.88581e-21	0.27546	0.592	0.266	3.65243e-17	37	BICD1		1.19441e-46	0.309255	0.718	0.331	2.31334e-42	27	ATXN7L3B
								1.1479e-68	0.779959	0.996	0.998	2.22326e-64	33	H3F3B																																										1.93498e-21	0.411268	0.899	0.627	3.74766e-17	37	DSTN		1.2427e-46	0.445608	0.994	0.714	2.40686e-42	27	NNAT
								2.1355e-61	0.779648	0.96	0.957	4.13603e-57	33	SNRPF																																										2.25585e-21	0.379267	0.73	0.383	4.36914e-17	37	GUK1		1.24552e-46	0.307067	0.791	0.387	2.41233e-42	27	PDAP1
								4.54105e-61	0.586169	0.998	0.997	8.7951e-57	33	RPS15																																										2.25779e-21	0.270493	0.461	0.192	4.3729e-17	37	RP11-352M15.2		1.39179e-46	0.272399	0.367	0.113	2.69561e-42	27	DDX49
								7.84515e-61	0.887702	0.936	0.978	1.51945e-56	33	ATP5E																																										2.396e-21	0.277303	0.843	0.503	4.64058e-17	37	COPE		1.79336e-46	0.367216	0.497	0.176	3.47337e-42	27	PTTG1IP
								8.76622e-58	0.865068	0.936	0.949	1.69784e-53	33	RANBP1																																										2.65835e-21	0.370969	0.446	0.172	5.1487e-17	37	PLK2		2.13555e-46	0.348467	0.744	0.362	4.13614e-42	27	NUDC
								1.04437e-57	0.611039	0.989	0.996	2.02275e-53	33	RPS28																																										3.49183e-21	0.331438	0.61	0.286	6.76297e-17	37	CST3		2.1389e-46	0.264901	0.869	0.51	4.14263e-42	27	AKAP9
								1.92629e-57	0.73649	0.983	0.994	3.73084e-53	33	MT-CO2																																										3.55704e-21	0.321619	0.978	0.749	6.88927e-17	37	RTN4		3.80167e-46	0.358876	0.644	0.292	7.36308e-42	27	PDIA6
								8.72887e-57	1.17006	0.885	0.872	1.69061e-52	33	MIF																																										3.62474e-21	0.279758	0.371	0.142	7.0204e-17	37	CEP112		4.31711e-46	0.353427	0.399	0.139	8.36137e-42	27	ARL2BP
								1.39531e-53	1.01474	0.901	0.945	2.70244e-49	33	UQCR10																																										6.55219e-21	0.316887	0.599	0.266	1.26903e-16	37	SYP		6.26804e-46	0.253438	0.308	0.085	1.21399e-41	27	TMEM9B
								1.57092e-53	0.673035	0.986	0.995	3.04255e-49	33	RPL23A																																										7.35366e-21	0.31274	0.959	0.763	1.42426e-16	37	MLLT11		8.06948e-46	0.316774	0.469	0.18	1.5629e-41	27	SMARCD1
								2.65229e-53	0.857926	0.913	0.941	5.13695e-49	33	SLIRP																																										7.5445e-21	0.31034	0.292	0.089	1.46122e-16	37	USP46		9.25863e-46	0.391188	0.552	0.22	1.79321e-41	27	STMN3
								1.31694e-51	0.827335	0.926	0.949	2.55066e-47	33	ERH																																										8.4728e-21	0.252098	0.663	0.321	1.64101e-16	37	KAT6B		1.14521e-45	0.266098	0.455	0.169	2.21805e-41	27	CFAP97
								7.39814e-50	1.21453	0.799	0.833	1.43287e-45	33	PET100																																										8.53004e-21	0.43413	0.79	0.441	1.6521e-16	37	HSPA5		1.25691e-45	0.296083	0.403	0.126	2.43438e-41	27	TAX1BP3
								3.14723e-49	0.666204	0.981	0.984	6.09556e-45	33	SRP14																																										9.27245e-21	0.258249	0.539	0.257	1.79589e-16	37	YPEL5		1.62515e-45	0.327197	0.339	0.102	3.14759e-41	27	CST3
								3.22657e-37	0.674913	0.945	0.973	6.24922e-33	33	MT-ND3																																										1.02076e-20	0.429663	0.985	0.747	1.97702e-16	37	BASP1		1.69883e-45	0.251498	0.313	0.078	3.29029e-41	27	FAM110B
								3.69434e-37	1.30226	0.711	0.702	7.1552e-33	33	NDUFA13																																										1.50338e-20	0.260746	0.431	0.185	2.91174e-16	37	ATP6V0E1		2.0883e-45	0.279003	0.706	0.329	4.04462e-41	27	BUD31
								1.49117e-35	0.624294	0.954	0.985	2.88809e-31	33	UBB																																										1.52092e-20	0.262046	0.427	0.165	2.94572e-16	37	CCDC186		2.3232e-45	0.256494	0.412	0.137	4.49958e-41	27	TMEM106B
								3.91991e-35	0.598131	0.945	0.98	7.59208e-31	33	RPL38																																										1.52928e-20	0.326845	0.697	0.366	2.96191e-16	37	CSTB		2.40397e-45	0.288981	0.581	0.233	4.65602e-41	27	UBE2L6
								4.15078e-35	0.734227	0.887	0.948	8.03924e-31	33	SUMO2																																										1.71739e-20	0.493854	0.873	0.507	3.32624e-16	37	FNBP1L		2.74375e-45	0.272817	0.417	0.141	5.31409e-41	27	SMAP1
								5.9118e-34	0.63548	0.94	0.976	1.145e-29	33	RPL27																																										2.00345e-20	0.294648	0.457	0.195	3.88028e-16	37	C1orf122		2.74767e-45	0.393974	0.836	0.419	5.32169e-41	27	ATPIF1
								1.12042e-32	0.594683	0.923	0.961	2.17003e-28	33	MORF4L1																																										2.05584e-20	0.384057	0.607	0.293	3.98175e-16	37	ATF7IP		2.84721e-45	0.309899	0.484	0.171	5.51448e-41	27	VKORC1
								2.50719e-32	0.299739	0.999	0.997	4.85593e-28	33	RPL3																																										2.33981e-20	0.317809	0.648	0.305	4.53175e-16	37	DPYSL5		3.51788e-45	0.261224	0.328	0.086	6.81343e-41	27	TBC1D7
								2.62366e-32	0.811402	0.842	0.917	5.08151e-28	33	UBL5																																										4.05927e-20	0.257485	0.757	0.415	7.86198e-16	37	SLC39A6		3.56199e-45	0.272938	0.326	0.089	6.89887e-41	27	BID
								5.71801e-31	0.897896	0.806	0.888	1.10747e-26	33	LSM7																																										7.46167e-20	0.332349	0.453	0.189	1.44518e-15	37	FAM63B		4.01195e-45	0.304273	0.424	0.154	7.77034e-41	27	CYB5R3
								6.43122e-29	0.635601	0.913	0.964	1.2456e-24	33	MT-ATP6																																										8.1125e-20	0.331501	0.655	0.336	1.57123e-15	37	RAB7A		4.09912e-45	0.348812	0.385	0.136	7.93917e-41	27	ACAT1
								1.50414e-28	0.508462	0.908	0.945	2.91322e-24	33	USMG5																																										1.0658e-19	0.28843	0.513	0.229	2.06425e-15	37	STARD3NL		5.3448e-45	0.309059	0.633	0.294	1.03518e-40	27	AP1S1
								5.18159e-28	0.762776	0.804	0.858	1.00357e-23	33	NOP10																																										1.9293e-19	0.279739	0.715	0.383	3.73667e-15	37	KIF3A		6.76732e-45	0.294815	0.422	0.154	1.31069e-40	27	VIMP
								6.49825e-27	0.643171	0.919	0.962	1.25858e-22	33	RPS11																																										2.46918e-19	0.402202	0.648	0.327	4.7823e-15	37	RHOB		8.90874e-45	0.301115	0.453	0.162	1.72545e-40	27	C7orf50
								1.14771e-26	0.291577	0.975	0.985	2.22289e-22	33	RPL18A																																										2.70207e-19	0.265848	0.824	0.467	5.23337e-15	37	MYL12B		1.54495e-44	0.276067	0.875	0.452	2.99225e-40	27	DDIT4
								7.00873e-26	0.475962	0.967	0.987	1.35745e-21	33	RPL19																																										2.80453e-19	0.28618	0.483	0.231	5.43181e-15	37	SPTBN1		3.17817e-44	0.31471	0.847	0.438	6.15548e-40	27	H2AFY
								8.4901e-25	0.918252	0.78	0.845	1.64436e-20	33	NDUFA6																																										2.89247e-19	0.265471	0.543	0.242	5.60213e-15	37	ADGRG1		3.63682e-44	0.294071	0.703	0.32	7.04379e-40	27	MRPS6
								2.2726e-24	0.280738	0.28	0.546	4.40157e-20	33	MRPS6																																										3.14381e-19	0.293323	0.614	0.299	6.08894e-15	37	ZCCHC17		8.51042e-44	0.287137	0.261	0.061	1.6483e-39	27	GPAA1
								2.39158e-24	0.552417	0.86	0.927	4.63201e-20	33	POMP																																										3.17391e-19	0.340867	0.704	0.377	6.14723e-15	37	MAP4K4		1.12982e-43	0.319421	0.709	0.35	2.18823e-39	27	HIGD2A
								3.25689e-24	0.267946	0.131	0.336	6.30795e-20	33	RTFDC1																																										3.32661e-19	0.289124	0.648	0.323	6.44297e-15	37	EMC10		1.22951e-43	0.278675	0.573	0.247	2.38131e-39	27	TM2D3
								2.73872e-23	0.536711	0.937	0.973	5.30436e-19	33	SERF2																																										3.3851e-19	0.261401	0.453	0.196	6.55625e-15	37	LINC00685		1.42329e-43	0.262979	0.38	0.143	2.75662e-39	27	AP1M1
								5.50122e-23	0.6177	0.844	0.914	1.06548e-18	33	COMMD6																																										3.43232e-19	0.416251	0.348	0.128	6.64771e-15	37	NFE2L2		1.55273e-43	0.287356	0.925	0.552	3.00733e-39	27	DCX
								6.26498e-23	0.264801	0.225	0.472	1.2134e-18	33	PLEKHJ1																																										3.60542e-19	0.25777	0.348	0.121	6.98298e-15	37	FAM110B		1.6043e-43	0.414868	1	0.85	3.1072e-39	27	RPS28
								9.37485e-23	0.495374	0.939	0.977	1.81572e-18	33	RPL23																																										4.96042e-19	0.265097	0.745	0.413	9.60734e-15	37	RAB1A		1.81985e-43	0.294024	0.565	0.264	3.52469e-39	27	PAFAH1B1
								1.68268e-22	0.26306	0.277	0.529	3.25902e-18	33	ISYNA1																																										5.31012e-19	0.307737	0.678	0.363	1.02846e-14	37	ZMYM2		1.97316e-43	0.338453	0.55	0.24	3.82162e-39	27	MTDH
								2.37401e-22	0.270698	0.204	0.418	4.59799e-18	33	SMIM7																																										5.49391e-19	0.447067	0.39	0.156	1.06406e-14	37	SLCO5A1		2.98219e-43	0.423421	0.981	0.628	5.7759e-39	27	C12orf57
								3.22696e-22	0.804877	0.815	0.885	6.24997e-18	33	ATP5J																																										5.90723e-19	0.25463	0.416	0.162	1.14411e-14	37	MBOAT2		5.83272e-43	0.288708	0.711	0.361	1.12968e-38	27	POLR1D
								4.94413e-22	0.411298	0.308	0.571	9.5758e-18	33	FAM32A																																										5.98823e-19	0.368313	0.296	0.102	1.1598e-14	37	C3orf58		6.24274e-43	0.265301	0.351	0.126	1.20909e-38	27	GDE1
								5.56885e-22	0.289435	0.213	0.458	1.07858e-17	33	EIF3G																																										6.57846e-19	0.338777	0.708	0.383	1.27412e-14	37	ZC3H13		1.33942e-42	0.285412	0.529	0.236	2.5942e-38	27	ARL16
								1.30696e-21	0.526059	0.843	0.931	2.53131e-17	33	HNRNPM																																										7.16255e-19	0.370693	0.933	0.677	1.38724e-14	37	DDAH2		2.16288e-42	0.292279	0.313	0.094	4.18908e-38	27	MRPL4
								1.41876e-21	0.257342	0.129	0.315	2.74785e-17	33	IST1																																										8.25675e-19	0.368632	0.371	0.141	1.59917e-14	37	CSAD		2.53168e-42	0.27754	0.38	0.132	4.90336e-38	27	PPP1R15A
								1.64781e-21	0.337079	0.192	0.393	3.19149e-17	33	DNMT1																																										9.46185e-19	0.257384	0.251	0.079	1.83257e-14	37	PLAA		2.61837e-42	0.311394	0.799	0.383	5.07126e-38	27	C11orf31
								2.91194e-21	0.28775	0.206	0.449	5.63985e-17	33	NSRP1																																										1.0325e-18	0.275385	0.936	0.688	1.99975e-14	37	TERF2IP		3.4464e-42	0.252011	0.419	0.16	6.67499e-38	27	ACBD6
								3.68081e-21	0.411499	0.194	0.408	7.12899e-17	33	MYDGF																																										1.07113e-18	0.394591	0.966	0.736	2.07457e-14	37	SOX11		3.47847e-42	0.310117	0.263	0.062	6.73709e-38	27	TSPO
								4.10559e-21	0.287531	0.349	0.628	7.95171e-17	33	PAFAH1B3																																										1.18162e-18	0.279025	0.801	0.497	2.28855e-14	37	CARHSP1		4.63707e-42	0.316906	0.549	0.236	8.98107e-38	27	ARPC4
								5.84154e-21	0.256711	0.256	0.491	1.13139e-16	33	SUMO3																																										1.47996e-18	0.258653	0.356	0.139	2.86638e-14	37	TSTD1		4.7409e-42	0.326791	0.989	0.622	9.18218e-38	27	EID1
								8.8824e-21	0.269685	0.345	0.628	1.72034e-16	33	ILF3																																										2.72834e-18	0.280702	0.532	0.258	5.28425e-14	37	CNOT4		5.2401e-42	0.342918	0.758	0.396	1.0149e-37	27	AUTS2
								1.07665e-20	0.360915	0.286	0.543	2.08525e-16	33	TPM4																																										3.10437e-18	0.295657	0.678	0.339	6.01254e-14	37	PPP2R5E		5.86551e-42	0.250351	0.503	0.201	1.13603e-37	27	NDUFA10
								1.12607e-20	0.31324	0.211	0.447	2.18097e-16	33	NDUFS7																																										6.32809e-18	0.384654	0.592	0.272	1.22562e-13	37	PAFAH1B2		6.64469e-42	0.279924	0.406	0.135	1.28694e-37	27	NAA10
								1.51025e-20	0.385747	0.971	0.991	2.92506e-16	33	RPS17																																										8.45499e-18	0.270683	0.539	0.263	1.63756e-13	37	UGP2		7.18018e-42	0.280696	0.388	0.129	1.39066e-37	27	ARL6IP4
								1.81079e-20	0.261175	0.162	0.376	3.50713e-16	33	NCOR1																																										8.72769e-18	0.261359	0.524	0.258	1.69038e-13	37	PDCD6		1.20793e-41	0.278877	0.839	0.453	2.33952e-37	27	YWHAG
								3.051e-20	0.33922	0.998	0.998	5.90919e-16	33	RPS2																																										1.06995e-17	0.252207	0.397	0.158	2.07228e-13	37	IGF1R		1.27633e-41	0.305759	0.51	0.203	2.47199e-37	27	MZT2B
								4.55794e-20	0.262903	0.242	0.506	8.82782e-16	33	CHD9																																										1.16061e-17	0.342537	0.36	0.134	2.24788e-13	37	DNAJB5		1.28499e-41	0.315071	0.545	0.233	2.48876e-37	27	MRPS5
								4.96185e-20	0.314264	0.268	0.53	9.61011e-16	33	KPNB1																																										1.53185e-17	0.284868	0.449	0.212	2.96689e-13	37	CFL2		1.47248e-41	0.321852	0.584	0.252	2.85189e-37	27	LAMTOR1
								5.7432e-20	0.263742	0.131	0.305	1.11234e-15	33	IFT27																																										1.77009e-17	0.334365	0.858	0.535	3.42831e-13	37	PRMT2		1.82057e-41	0.276265	0.375	0.126	3.52609e-37	27	FNTA
								8.4813e-20	0.304831	0.285	0.531	1.64266e-15	33	FBL																																										1.89514e-17	0.258101	0.603	0.267	3.67051e-13	37	CPNE3		2.01786e-41	0.32666	0.75	0.383	3.90819e-37	27	TCF25
								1.00299e-19	0.258856	0.238	0.507	1.94258e-15	33	TMEM97																																										2.04157e-17	0.260676	0.614	0.315	3.95412e-13	37	SEC63		2.70236e-41	0.416593	0.969	0.689	5.23393e-37	27	MAP2
								2.70018e-19	0.613604	0.819	0.926	5.22971e-15	33	TCEB2																																										2.11732e-17	0.29528	0.854	0.584	4.10083e-13	37	UQCR11		3.38228e-41	0.266935	0.49	0.198	6.5508e-37	27	MTSS1
								4.9485e-19	0.283434	0.198	0.417	9.58426e-15	33	POLR2C																																										2.46799e-17	0.254963	0.341	0.128	4.78e-13	37	CEBPG		3.92333e-41	0.336732	0.563	0.247	7.5987e-37	27	GGNBP2
								5.66704e-19	0.280372	0.193	0.406	1.09759e-14	33	FBLN1																																										2.98777e-17	0.303291	0.367	0.147	5.78672e-13	37	NEUROG2		5.96967e-41	0.251338	0.32	0.092	1.15621e-36	27	BEND5
								6.06093e-19	0.266793	0.17	0.35	1.17388e-14	33	MRPL40																																										3.741e-17	0.274126	0.315	0.118	7.24558e-13	37	KIF21B		6.49761e-41	0.281208	0.289	0.078	1.25846e-36	27	PHLDA1
								7.04949e-19	0.449921	0.944	0.973	1.36535e-14	33	ATP5G2																																										3.92333e-17	0.295159	0.296	0.099	7.59871e-13	37	ISOC1		6.99999e-41	0.254196	0.468	0.186	1.35576e-36	27	NOSIP
								8.44482e-19	0.301131	0.223	0.46	1.63559e-14	33	KIF22																																										8.63307e-17	0.267079	0.322	0.119	1.67205e-12	37	FJX1		9.53416e-41	0.353603	0.383	0.132	1.84658e-36	27	EGLN2
								9.29576e-19	0.292831	0.129	0.3	1.8004e-14	33	RNF114																																										1.03846e-16	0.283838	0.509	0.241	2.01128e-12	37	ZNF148		9.93627e-41	0.253438	0.291	0.08	1.92446e-36	27	RAC3
								2.57319e-18	0.27727	0.138	0.296	4.98375e-14	33	QTRT1																																										1.33727e-16	0.254429	0.375	0.15	2.59003e-12	37	DKK3		1.3507e-40	0.251869	0.305	0.087	2.61604e-36	27	HDAC5
								2.79739e-18	0.514333	0.918	0.954	5.41798e-14	33	RAN																																										1.65317e-16	0.253714	0.27	0.111	3.20187e-12	37	MAP1S		1.67349e-40	0.2916	0.904	0.548	3.24121e-36	27	NDUFA5
								3.11849e-18	0.263524	0.2	0.419	6.03989e-14	33	SNF8																																										1.76765e-16	0.375523	0.801	0.529	3.42359e-12	37	FEZ1		1.94805e-40	0.323756	0.588	0.271	3.77298e-36	27	SECISBP2
								3.41742e-18	0.400051	1	1	6.61885e-14	33	RPL21																																										1.95742e-16	0.263446	0.678	0.352	3.79112e-12	37	ACTR2		2.63296e-40	0.2682	0.654	0.323	5.09952e-36	27	PRMT2
								3.58926e-18	0.288751	0.163	0.35	6.95168e-14	33	CTNNBL1																																										2.1712e-16	0.338242	0.273	0.104	4.20518e-12	37	CMC1		4.93652e-40	0.286282	0.619	0.285	9.56105e-36	27	ANP32B
								3.90623e-18	0.259549	0.146	0.336	7.56559e-14	33	NUDT21																																										2.29584e-16	0.265639	0.255	0.089	4.44659e-12	37	EID2B		5.17565e-40	0.29642	0.31	0.094	1.00242e-35	27	C1orf35
								4.21616e-18	0.363113	0.119	0.289	8.16585e-14	33	NELFCD																																										2.35218e-16	0.459519	0.94	0.697	4.5557e-12	37	C4orf48		6.99621e-40	0.391388	0.729	0.379	1.35503e-35	27	AASDHPPT
								4.42891e-18	0.435425	0.242	0.465	8.57791e-14	33	TMEM147																																										2.83384e-16	0.339128	0.663	0.354	5.48858e-12	37	KMT2A		1.0088e-39	0.289765	0.407	0.162	1.95384e-35	27	TMEM219
								4.4347e-18	0.390575	0.143	0.318	8.58913e-14	33	C20orf24																																										3.00465e-16	0.284839	0.517	0.266	5.81941e-12	37	RDH11		1.37181e-39	0.29695	0.386	0.139	2.65692e-35	27	C9orf142
								7.83856e-18	0.316565	0.243	0.473	1.51817e-13	33	BTG3																																										5.07462e-16	0.269918	0.412	0.179	9.82853e-12	37	FLRT3		1.42305e-39	0.271471	0.497	0.198	2.75615e-35	27	GSTM3
								7.97981e-18	0.258501	0.286	0.535	1.54553e-13	33	EIF3D																																										5.54269e-16	0.266133	0.865	0.534	1.07351e-11	37	RAB2A		1.44006e-39	0.287225	0.356	0.126	2.7891e-35	27	COQ4
								1.37822e-17	0.252063	0.149	0.326	2.66935e-13	33	BABAM1																																										5.66239e-16	0.28867	0.356	0.157	1.09669e-11	37	ACAT1		1.6789e-39	0.768874	0.417	0.165	3.25169e-35	27	LMO3
								1.72645e-17	0.378719	0.323	0.582	3.34378e-13	33	PPP2R1A																																										6.84066e-16	0.32756	0.861	0.557	1.3249e-11	37	FXYD6		1.9368e-39	0.286702	0.63	0.309	3.75119e-35	27	BRD3
								2.57753e-17	0.376097	0.295	0.531	4.99216e-13	33	POLR2E																																										8.86178e-16	0.315824	0.562	0.285	1.71635e-11	37	FKBP8		2.69973e-39	0.331931	0.854	0.462	5.22883e-35	27	PHPT1
								4.97218e-17	0.265817	0.132	0.311	9.63011e-13	33	NARF																																										1.10872e-15	0.348089	0.925	0.67	2.14737e-11	37	PSMA7		2.7621e-39	0.256786	0.359	0.117	5.34963e-35	27	TP53I11
								5.00246e-17	0.355475	0.381	0.658	9.68877e-13	33	WDR83OS																																										1.23694e-15	0.382408	0.704	0.373	2.39571e-11	37	NGRN		3.41044e-39	0.288097	0.614	0.279	6.60534e-35	27	LUC7L
								6.47444e-17	0.251944	0.185	0.39	1.25397e-12	33	NT5C3B																																										1.62833e-15	0.382386	0.865	0.51	3.15374e-11	37	SEPW1		3.65866e-39	0.290205	0.359	0.132	7.08609e-35	27	TSTD1
								6.76328e-17	0.286626	0.221	0.446	1.30991e-12	33	CFAP20																																										1.80878e-15	0.267182	0.434	0.2	3.50324e-11	37	DCUN1D5		5.11248e-39	0.298283	0.292	0.08	9.90185e-35	27	PRAF2
								7.29341e-17	0.268513	0.117	0.274	1.41259e-12	33	TCEA2																																										2.00991e-15	0.28198	0.569	0.29	3.8928e-11	37	LY6H		8.28408e-39	0.255074	0.406	0.144	1.60446e-34	27	GABARAPL1
								8.56892e-17	0.361573	0.156	0.33	1.65963e-12	33	MRPS23																																										2.04723e-15	0.404972	0.891	0.625	3.96507e-11	37	YWHAB		1.36656e-38	0.259053	0.623	0.283	2.64675e-34	27	TRAPPC4
								1.15097e-16	0.298764	0.111	0.265	2.2292e-12	33	CYB5A																																										2.55437e-15	0.257024	0.333	0.136	4.94729e-11	37	MAPKAPK5		2.95945e-38	0.353247	0.416	0.156	5.73186e-34	27	DNAJB11
								1.22693e-16	0.279739	0.293	0.535	2.37631e-12	33	C19orf48																																										2.78004e-15	0.30424	0.285	0.102	5.38438e-11	37	PLXNB2		3.01141e-38	0.275929	0.472	0.192	5.83251e-34	27	SLC3A2
								1.32196e-16	0.350981	0.952	0.983	2.56037e-12	33	MT-CO1																																										3.07834e-15	0.253995	0.667	0.367	5.96213e-11	37	MLF2		3.32894e-38	0.299255	0.294	0.089	6.44749e-34	27	MVB12A
								1.55366e-16	0.268053	0.193	0.391	3.00912e-12	33	PSME1																																										4.06306e-15	0.275107	0.498	0.246	7.86934e-11	37	SRGAP1		3.53745e-38	0.283765	0.972	0.615	6.85133e-34	27	LDHA
								2.05241e-16	0.330988	0.249	0.473	3.97512e-12	33	PSMC4																																										4.73831e-15	0.274939	0.528	0.279	9.17716e-11	37	GNAI2		4.36792e-38	0.299088	0.542	0.254	8.45978e-34	27	YIPF3
								2.31477e-16	0.274186	0.221	0.426	4.48324e-12	33	RTCB																																										4.84773e-15	0.280316	0.73	0.426	9.38909e-11	37	PDIA6		4.62597e-38	0.319573	0.661	0.313	8.95958e-34	27	MTPN
								2.36405e-16	0.38928	0.257	0.485	4.57869e-12	33	DNAJC7																																										5.42028e-15	0.505898	0.929	0.702	1.0498e-10	37	UCHL1		5.55861e-38	0.298636	0.593	0.269	1.07659e-33	27	SEC63
								2.96104e-16	0.321845	0.38	0.648	5.73494e-12	33	CALM3																																										6.87782e-15	0.253859	0.367	0.15	1.3321e-10	37	ARRB2		6.28253e-38	0.307895	0.536	0.239	1.2168e-33	27	ECH1
								3.01725e-16	0.610301	0.767	0.866	5.84381e-12	33	NDUFB1																																										1.00723e-14	0.26203	0.367	0.154	1.95081e-10	37	TOR1AIP2		9.58048e-38	0.288479	0.573	0.249	1.85555e-33	27	MRPL55
								4.81241e-16	0.267234	0.229	0.438	9.32068e-12	33	TMEM98																																										1.01535e-14	0.27965	0.76	0.433	1.96653e-10	37	NUDC		9.88594e-38	0.304788	0.7	0.341	1.91471e-33	27	CSTB
								5.21689e-16	0.278576	0.117	0.275	1.01041e-11	33	CHMP1B																																										1.31119e-14	0.414358	0.569	0.293	2.53951e-10	37	JMJD1C		9.89628e-38	0.258527	0.43	0.172	1.91671e-33	27	LRPAP1
								5.33767e-16	0.293174	0.127	0.28	1.0338e-11	33	NUP62																																										1.934e-14	0.291583	0.281	0.102	3.74578e-10	37	CAMK2G		1.15927e-37	0.295934	0.653	0.309	2.24527e-33	27	ZNHIT1
								5.99823e-16	0.283472	0.195	0.371	1.16174e-11	33	PSMG1																																										2.26224e-14	0.274906	0.292	0.108	4.38151e-10	37	MEGF9		1.51512e-37	0.358663	0.875	0.493	2.93448e-33	27	TSC22D1
								8.06655e-16	0.255995	0.112	0.259	1.56233e-11	33	DNTTIP1																																										4.13387e-14	0.31198	0.416	0.201	8.00649e-10	37	FRMD4B		1.51545e-37	0.262462	0.429	0.158	2.93512e-33	27	PTPRD
								8.74829e-16	0.502993	0.924	0.968	1.69437e-11	33	DYNLL1																																										4.45687e-14	0.26557	0.824	0.529	8.63207e-10	37	ARPC2		1.63128e-37	0.287059	0.44	0.175	3.15945e-33	27	MPC1
								8.81736e-16	0.258829	0.183	0.372	1.70775e-11	33	CDK5RAP3																																										4.83836e-14	0.263522	0.659	0.373	9.37093e-10	37	RAD23B		1.96586e-37	0.268996	0.76	0.371	3.80747e-33	27	PARP1
								1.14278e-15	0.280423	0.199	0.39	2.21333e-11	33	PIH1D1																																										5.4901e-14	0.274706	0.88	0.61	1.06332e-09	37	MORF4L2		2.17415e-37	0.27179	0.834	0.438	4.2109e-33	27	PRMT1
								1.84269e-15	0.673442	0.675	0.693	3.56892e-11	33	MGST1																																										5.82436e-14	0.344841	0.449	0.227	1.12806e-09	37	NR2F2		2.42493e-37	0.287396	0.813	0.423	4.69661e-33	27	POLR2L
								1.89028e-15	0.548755	0.812	0.91	3.6611e-11	33	COX6A1																																										6.27185e-14	0.402163	0.596	0.332	1.21473e-09	37	ZNF326		3.89724e-37	0.252336	0.377	0.143	7.54818e-33	27	P4HB
								2.15758e-15	0.416955	0.863	0.953	4.1788e-11	33	FTL																																										6.39431e-14	0.32236	0.322	0.129	1.23845e-09	37	PRKCI		5.12843e-37	0.25292	0.713	0.365	9.93274e-33	27	PDCD5
								2.48914e-15	0.460964	0.232	0.43	4.82096e-11	33	CCDC124																																										6.99213e-14	0.275475	0.558	0.296	1.35424e-09	37	SCG5		6.51551e-37	0.293319	0.49	0.204	1.26192e-32	27	RAB14
								2.60507e-15	0.389636	0.186	0.352	5.0455e-11	33	SDF2L1																																										7.87426e-14	0.281312	0.951	0.704	1.52509e-09	37	EIF4A1		6.87616e-37	0.294585	0.573	0.28	1.33177e-32	27	NUCB2
								3.6818e-15	0.322172	0.198	0.396	7.13091e-11	33	PRKAR1A																																										1.00606e-13	0.255287	0.311	0.126	1.94854e-09	37	CLASP1		8.16404e-37	0.3315	0.854	0.509	1.58121e-32	27	SAT2
								3.78278e-15	0.358118	0.11	0.26	7.32649e-11	33	COX11																																										1.34984e-13	0.276934	0.273	0.097	2.61437e-09	37	CHD5		1.02438e-36	0.252565	0.69	0.34	1.98403e-32	27	ACTR3
								3.88614e-15	0.424868	0.19	0.384	7.52668e-11	33	SAP30BP																																										1.49941e-13	0.318313	0.663	0.376	2.90406e-09	37	CANX		1.25163e-36	0.273174	0.294	0.086	2.42416e-32	27	MFSD10
								5.3641e-15	0.348257	0.374	0.621	1.03892e-10	33	AP2S1																																										1.52258e-13	0.318522	0.498	0.245	2.94893e-09	37	CHD2		1.6057e-36	0.32279	0.359	0.132	3.10992e-32	27	R3HCC1
								5.62952e-15	0.307156	0.304	0.545	1.09033e-10	33	APRT																																										1.69353e-13	0.262658	0.491	0.256	3.28003e-09	37	C9orf78		3.72785e-36	0.273807	0.263	0.067	7.2201e-32	27	HINT2
								5.77032e-15	0.345275	0.151	0.305	1.1176e-10	33	ZNF667-AS1																																										1.71027e-13	0.340521	0.285	0.11	3.31245e-09	37	TP53I11		5.28846e-36	0.282367	0.44	0.169	1.02427e-31	27	SLC35B1
								6.37325e-15	0.396302	0.348	0.604	1.23437e-10	33	NDUFB7																																										1.72313e-13	0.335069	0.532	0.282	3.33735e-09	37	DDX21		5.76155e-36	0.300916	0.36	0.125	1.1159e-31	27	ZNF302
								6.41698e-15	0.397292	0.894	0.96	1.24284e-10	33	MT-ND4																																										2.61345e-13	0.274991	0.491	0.258	5.06174e-09	37	HEY1		6.61516e-36	0.250002	0.338	0.119	1.28122e-31	27	ECSIT
								6.86213e-15	0.47429	0.348	0.612	1.32906e-10	33	PIN1																																										2.69868e-13	0.277522	0.659	0.367	5.22681e-09	37	MGST3		7.05377e-36	0.26939	0.5	0.231	1.36617e-31	27	PRPF6
								8.66944e-15	0.470102	0.217	0.392	1.6791e-10	33	ETFB																																										3.26171e-13	0.27782	0.539	0.297	6.31727e-09	37	FKBP4		7.2236e-36	0.331132	0.994	0.758	1.39907e-31	27	CD24
								1.02958e-14	0.390935	0.201	0.397	1.99409e-10	33	SAFB																																										5.21052e-13	0.278556	0.625	0.341	1.00917e-08	37	MAPRE1		7.9837e-36	0.267372	0.386	0.153	1.54628e-31	27	TXNIP
								1.04621e-14	0.348209	0.976	0.992	2.02631e-10	33	RPS15A																																										5.49775e-13	0.267915	0.682	0.369	1.0648e-08	37	DST		8.24987e-36	0.282379	0.776	0.42	1.59783e-31	27	TALDO1
								1.3171e-14	0.251046	0.169	0.348	2.55096e-10	33	COPS2																																										9.23816e-13	0.262564	0.449	0.229	1.78925e-08	37	PRPF38A		1.18216e-35	0.25924	0.56	0.252	2.28961e-31	27	POLR2E
								1.52351e-14	0.283023	0.131	0.268	2.95073e-10	33	FBXO7																																										1.51047e-12	0.286738	0.79	0.505	2.92547e-08	37	BZW1		1.38925e-35	0.293253	0.359	0.13	2.6907e-31	27	CDKN2AIPNL
								1.53547e-14	0.274918	0.142	0.293	2.97389e-10	33	STX8																																										1.68269e-12	0.250236	0.285	0.118	3.25904e-08	37	PPM1L		1.5328e-35	0.264622	0.43	0.168	2.96873e-31	27	CPE
								1.56367e-14	0.649409	0.798	0.912	3.02851e-10	33	HSBP1																																										2.6502e-12	0.264602	0.581	0.311	5.13292e-08	37	MIDN		1.60394e-35	0.274355	0.484	0.201	3.10651e-31	27	MTX2
								1.7014e-14	0.411958	0.171	0.328	3.29527e-10	33	PYCR1																																										3.39576e-12	0.266089	0.39	0.181	6.5769e-08	37	BTG2		1.7907e-35	0.311526	0.38	0.141	3.46822e-31	27	PLPP5
								1.8425e-14	0.325147	0.173	0.339	3.56856e-10	33	C16orf87																																										4.0819e-12	0.267055	0.33	0.15	7.90582e-08	37	UBL3		1.83861e-35	0.264841	0.825	0.464	3.56101e-31	27	RSF1
								2.05863e-14	0.429064	0.302	0.56	3.98716e-10	33	RNMT																																										4.487e-12	0.251567	0.869	0.589	8.69043e-08	37	ARGLU1		4.41485e-35	0.26213	0.635	0.288	8.55068e-31	27	EIF3G
								2.35696e-14	0.288997	0.271	0.502	4.56496e-10	33	MESDC2																																										5.39414e-12	0.414798	0.981	0.9	1.04474e-07	37	NNAT		4.63816e-35	0.298379	0.529	0.232	8.9832e-31	27	POLD2
								3.48742e-14	0.34507	0.258	0.476	6.75443e-10	33	DCXR																																										5.39535e-12	0.435892	0.468	0.244	1.04497e-07	37	PHLDA1		7.12433e-35	0.307241	1	0.961	1.37984e-30	27	PTMA
								5.33121e-14	0.480089	0.18	0.342	1.03255e-09	33	TRIM28																																										5.4391e-12	0.276113	0.94	0.737	1.05345e-07	37	UBC		8.45624e-35	0.275363	0.269	0.083	1.6378e-30	27	CAMK2D
								5.63947e-14	0.38952	0.89	0.96	1.09225e-09	33	RPS16																																										5.46361e-12	0.292955	0.446	0.248	1.05819e-07	37	GLRX3		1.14859e-34	0.435241	0.972	0.682	2.22459e-30	27	EEF1B2
								6.91161e-14	0.395477	0.283	0.52	1.33864e-09	33	SUPT4H1																																										9.14337e-12	0.268879	0.779	0.524	1.77089e-07	37	PRDX5		1.22436e-34	0.309915	1	0.946	2.37134e-30	27	ACTB
								1.16304e-13	0.365233	0.199	0.389	2.25259e-09	33	FAM192A																																										1.32374e-11	0.288569	0.258	0.104	2.56383e-07	37	MCOLN1		1.50754e-34	0.251	0.8	0.464	2.91981e-30	27	POLR2F
								1.35405e-13	0.425697	0.208	0.375	2.62252e-09	33	ERCC1																																										1.61998e-11	0.273908	0.367	0.183	3.13758e-07	37	NRBP1		1.55951e-34	0.272492	0.745	0.421	3.02046e-30	27	ZFAND6
								1.35614e-13	0.253973	0.189	0.391	2.62658e-09	33	ACIN1																																										2.82591e-11	0.407661	0.596	0.374	5.47322e-07	37	ETFB		1.5703e-34	0.296533	0.971	0.664	3.04136e-30	27	HDAC2
								1.37555e-13	0.387658	0.212	0.408	2.66417e-09	33	ADRM1																																										2.9773e-11	0.298447	0.64	0.37	5.76644e-07	37	IP6K2		1.58482e-34	0.377526	0.958	0.633	3.06948e-30	27	PSMB5
								1.46037e-13	0.341355	0.248	0.444	2.82845e-09	33	MRPS7																																										5.06588e-11	0.273969	0.266	0.112	9.81161e-07	37	NDRG3		1.63161e-34	0.262566	0.261	0.071	3.16009e-30	27	TRAP1
								1.50663e-13	0.370825	1	0.999	2.91804e-09	33	RPL41																																										1.2938e-10	0.272005	0.787	0.49	2.50584e-06	37	LDHA		2.00169e-34	0.300714	0.445	0.194	3.87687e-30	27	PSMF1
								1.54617e-13	0.400574	0.188	0.358	2.99463e-09	33	CIAPIN1																																										2.1906e-10	0.310173	0.929	0.658	4.24276e-06	37	SUB1		2.81987e-34	0.284015	0.524	0.229	5.46153e-30	27	DDT
								1.57951e-13	0.323644	0.276	0.494	3.0592e-09	33	TMEM256																																										2.34469e-10	0.3014	0.281	0.12	4.5412e-06	37	TCEB3		4.58953e-34	0.270526	0.321	0.113	8.88899e-30	27	MPZL1
								1.602e-13	0.568159	0.811	0.918	3.10275e-09	33	PSMA4																																										2.95728e-10	0.264056	0.528	0.293	5.72765e-06	37	GOLGA4		4.66868e-34	0.2977	0.287	0.088	9.04229e-30	27	ZC3H6
								2.04917e-13	0.305714	0.127	0.266	3.96883e-09	33	MRPL34																																										4.6368e-10	0.288887	0.693	0.436	8.98055e-06	37	TXNL1		6.93999e-34	0.331979	0.445	0.189	1.34414e-29	27	C21orf59
								2.08132e-13	0.321713	0.262	0.475	4.0311e-09	33	PRMT2																																										5.23528e-10	0.284008	0.981	0.821	1.01397e-05	37	DDX5		1.088e-33	0.313006	0.591	0.291	2.10724e-29	27	TCTEX1D2
								2.23629e-13	0.466823	0.163	0.32	4.33124e-09	33	VPS25																																										5.59785e-10	0.268988	0.876	0.605	1.08419e-05	37	RPS26		2.04742e-33	0.287713	0.612	0.298	3.96544e-29	27	PHB2
								2.437e-13	0.431099	0.142	0.289	4.71998e-09	33	PITPNB																																										6.22654e-10	0.281622	1	0.984	1.20596e-05	37	ACTB		2.13957e-33	0.347129	0.904	0.612	4.14392e-29	27	RTN4
								2.73772e-13	0.421657	0.312	0.551	5.30242e-09	33	NARS																																										7.91287e-10	0.324024	0.419	0.21	1.53256e-05	37	SOX5		2.95e-33	0.254715	0.69	0.371	5.71356e-29	27	SPCS1
								3.27986e-13	0.35745	0.171	0.333	6.35243e-09	33	APMAP																																										9.77373e-10	0.31554	0.393	0.214	1.89298e-05	37	PLRG1		4.00486e-33	0.281246	0.487	0.215	7.75662e-29	27	RAB10
								3.41451e-13	0.894745	0.7	0.824	6.61323e-09	33	ROMO1																																										1.01507e-09	0.273024	0.573	0.333	1.96599e-05	37	ZNHIT1		4.09018e-33	0.29692	0.972	0.672	7.92185e-29	27	EIF4A1
								3.87985e-13	0.350192	0.996	0.998	7.51449e-09	33	RPS29																																										1.27503e-09	0.288194	0.333	0.176	2.46947e-05	37	CASP3		1.7547e-32	0.263015	0.989	0.779	3.3985e-28	27	EIF4A2
								4.35731e-13	0.332426	0.238	0.439	8.43923e-09	33	C17orf89																																										3.24352e-09	0.263068	0.382	0.212	6.28205e-05	37	CALU		1.84198e-32	0.252908	0.44	0.181	3.56755e-28	27	EBNA1BP2
								4.48135e-13	0.319471	0.917	0.976	8.67947e-09	33	RPL28																																										6.42761e-09	0.272948	1	0.993	0.00012449	37	TMSB4X		2.195e-32	0.257455	0.292	0.103	4.25128e-28	27	NTRK3
								5.01509e-13	0.282481	0.292	0.536	9.71322e-09	33	PPP4C																																										2.02782e-08	0.272233	0.498	0.284	0.000392747	37	LINC01551		2.69424e-32	0.260315	0.438	0.179	5.2182e-28	27	DHX29
								5.12311e-13	0.25025	0.281	0.514	9.92244e-09	33	EAPP																																										2.10185e-08	0.428037	0.393	0.217	0.000407086	37	SAR1A		4.77427e-32	0.275174	0.396	0.166	9.24681e-28	27	BAX
								6.42034e-13	0.261868	0.339	0.605	1.24349e-08	33	RNPS1																																										1.90086e-07	0.272299	0.989	0.904	0.00368159	37	CFL1		1.84542e-31	0.302027	0.451	0.198	3.57421e-27	27	AES
								7.93546e-13	0.382966	0.345	0.589	1.53694e-08	33	XRN2																																										3.03934e-07	0.318016	0.536	0.33	0.0058866	37	HES6		2.69155e-31	0.271786	0.312	0.113	5.21299e-27	27	SMIM10L1
								1.17268e-12	0.331445	0.176	0.33	2.27125e-08	33	COMMD7																																										8.80408e-07	0.320053	1	0.923	0.0170517	37	MT-ND4		2.97417e-31	0.255517	0.336	0.125	5.76037e-27	27	DIXDC1
								1.68268e-12	0.991866	0.675	0.798	3.25902e-08	33	PFDN4																																										1.58939e-05	0.301477	1	0.982	0.307833	37	TUBB2B		3.42236e-31	0.252813	0.433	0.199	6.62842e-27	27	NKIRAS2
								1.78016e-12	0.263046	0.942	0.977	3.44781e-08	33	RPL36																																										1.99107e-05	0.269159	0.333	0.199	0.38563	37	BIRC2		3.59398e-31	0.25322	0.713	0.378	6.96082e-27	27	IP6K2
								1.92888e-12	0.304403	0.218	0.395	3.73585e-08	33	DPM1																																										2.65367e-31	0.416834	0.252	0.057	5.13962e-27	38	IRX2		1.86528e-30	0.25253	0.513	0.25	3.61268e-26	27	EZR
								2.22802e-12	0.450948	0.355	0.579	4.31524e-08	33	TTC3																																										8.97503e-31	0.931346	0.268	0.076	1.73828e-26	38	RGS16		2.55931e-30	0.2742	0.398	0.162	4.95687e-26	27	MANF
								2.57049e-12	0.396661	0.186	0.359	4.97853e-08	33	NSFL1C																																										2.41674e-28	0.40784	0.47	0.194	4.68074e-24	38	MIR99AHG		8.17984e-30	0.252048	0.927	0.572	1.58427e-25	27	OAZ1
								2.67438e-12	0.433332	0.19	0.344	5.17973e-08	33	NDUFV3																																										1.94704e-26	0.748504	0.612	0.317	3.77104e-22	38	MEST		1.44823e-29	0.268546	0.893	0.573	2.80493e-25	27	NDUFC2
								2.68805e-12	0.329887	0.144	0.291	5.20622e-08	33	UTP18																																										5.82689e-25	0.732244	0.347	0.121	1.12855e-20	38	NTRK2		1.55317e-29	0.250646	0.469	0.211	3.00819e-25	27	RALA
								2.82236e-12	0.307645	0.133	0.282	5.46634e-08	33	TTC19																																										7.30258e-23	0.512307	0.672	0.389	1.41436e-18	38	KCNQ1OT1		5.67e-29	0.254308	0.914	0.595	1.09817e-24	27	ATP6V1F
								3.23464e-12	0.455176	0.408	0.684	6.26484e-08	33	BSG																																										4.46347e-22	0.959838	0.375	0.164	8.64484e-18	38	ADGRV1		1.81656e-28	0.283879	0.334	0.138	3.51832e-24	27	UCHL3
								3.46689e-12	0.758962	0.758	0.87	6.71468e-08	33	RBX1																																										5.57206e-22	0.702008	0.442	0.2	1.0792e-17	38	TCF12		5.26361e-28	0.266571	0.998	0.886	1.01946e-23	27	COX7A2
								3.50937e-12	0.467316	0.151	0.301	6.79694e-08	33	FLRT3																																										5.83459e-21	0.349976	0.552	0.297	1.13004e-16	38	DDR1		7.04177e-28	0.358025	1	0.708	1.36385e-23	27	RPLP2
								3.54926e-12	0.327282	0.126	0.259	6.87422e-08	33	IFT52																																										3.79323e-20	0.934666	0.562	0.329	7.34674e-16	38	HES6		8.61891e-28	0.272889	0.299	0.105	1.66931e-23	27	NHLH1
								3.80302e-12	0.376166	0.325	0.573	7.36569e-08	33	ARPP19																																										5.49541e-19	0.522609	0.363	0.167	1.06435e-14	38	ASCL1		1.00372e-27	0.289889	0.987	0.755	1.94401e-23	27	HSPA8
								3.95689e-12	0.273643	0.199	0.371	7.6637e-08	33	ETFA																																										1.76568e-18	0.409352	0.293	0.118	3.41977e-14	38	DLL3		1.07956e-27	0.251847	0.755	0.442	2.09089e-23	27	OLA1
								5.10322e-12	0.314835	0.115	0.252	9.88391e-08	33	LCMT1																																										2.02585e-18	0.827527	0.653	0.403	3.92367e-14	38	CHD7		2.08461e-27	0.33473	0.961	0.703	4.03747e-23	27	ATP5A1
								5.81291e-12	0.439052	0.255	0.446	1.12585e-07	33	UBA2																																										3.23402e-17	0.43566	0.599	0.353	6.26365e-13	38	MSI2		3.58663e-27	0.251443	0.315	0.112	6.94659e-23	27	DGCR6L
								6.09173e-12	0.283161	0.144	0.277	1.17985e-07	33	ALG5																																										8.08247e-17	0.658499	0.375	0.181	1.56541e-12	38	BTG2		6.13378e-27	0.25112	0.479	0.224	1.18799e-22	27	MFF
								6.54153e-12	0.406924	0.382	0.642	1.26696e-07	33	C19orf43																																										1.0366e-16	0.414249	0.521	0.295	2.00769e-12	38	MSI1		3.33464e-26	0.297393	0.854	0.54	6.45854e-22	27	STMN4
								8.48614e-12	0.384666	0.329	0.578	1.6436e-07	33	MYL12B																																										2.35027e-16	0.410965	0.486	0.26	4.55201e-12	38	SSBP3		1.55037e-25	0.297115	0.425	0.196	3.00275e-21	27	FRMD4B
								1.24288e-11	0.399591	0.98	0.981	2.40721e-07	33	HMGB1																																										6.51059e-16	0.806219	0.315	0.153	1.26097e-11	38	GADD45G		2.18846e-25	0.30006	0.291	0.107	4.23861e-21	27	IER2
								1.24949e-11	0.416846	0.427	0.702	2.42001e-07	33	EIF3K																																										6.89083e-16	0.60455	0.442	0.218	1.33462e-11	38	ZBTB20		8.68847e-25	0.255202	0.419	0.205	1.68278e-20	27	METTL5
								1.29179e-11	0.483532	0.254	0.427	2.50193e-07	33	RAD23A																																										7.65132e-16	0.310474	0.533	0.315	1.48191e-11	38	TFDP2		1.406e-24	0.282096	0.619	0.365	2.72314e-20	27	TERF2IP
								1.57299e-11	0.304876	0.281	0.483	3.04657e-07	33	TPGS2																																										9.99783e-16	0.348379	0.356	0.161	1.93638e-11	38	EPHB2		5.4444e-24	0.352416	1	0.911	1.05447e-19	27	DYNLL1
								1.86456e-11	0.394186	0.226	0.42	3.61127e-07	33	ZNHIT3																																										1.25736e-15	0.326205	0.644	0.426	2.43526e-11	38	GPM6B		3.09657e-22	0.25549	0.333	0.143	5.99744e-18	27	COMT
								1.97266e-11	0.259172	0.135	0.283	3.82064e-07	33	C21orf59																																										1.88115e-14	0.560509	0.334	0.153	3.64342e-10	38	DCC		3.64489e-22	0.258082	1	0.93	7.05941e-18	27	ATP5E
								2.65517e-11	0.298731	0.135	0.272	5.14253e-07	33	TIMM22																																										2.26441e-14	0.622008	0.252	0.095	4.38572e-10	38	ST18		4.8954e-22	0.258326	1	0.971	9.48141e-18	27	H3F3B
								3.01734e-11	0.26567	0.187	0.354	5.84398e-07	33	VIMP																																										2.65361e-14	0.628627	0.432	0.239	5.13951e-10	38	CCND1		1.08338e-20	0.264257	0.984	0.774	2.09829e-16	27	TCEB2
								3.1373e-11	0.266098	0.171	0.334	6.07633e-07	33	SPG21																																										3.00355e-14	0.521151	0.442	0.226	5.81728e-10	38	NR2F2		2.33034e-20	0.280315	1	0.97	4.5134e-16	27	SOX4
								3.28975e-11	0.495687	0.283	0.49	6.37158e-07	33	SNHG25																																										3.22817e-14	0.382571	0.691	0.436	6.25233e-10	38	MIAT		1.05365e-18	0.250206	0.472	0.253	2.04071e-14	27	NELFE
								6.06408e-11	0.320483	0.187	0.344	1.17449e-06	33	TSPAN3																																										4.03923e-14	0.27785	0.315	0.156	7.82317e-10	38	CXXC4		3.15327e-12	0.324607	0.849	0.603	6.10724e-08	27	YBX1
								6.19105e-11	0.381562	0.44	0.726	1.19908e-06	33	PPDPF																																										4.91765e-14	0.46317	0.691	0.465	9.5245e-10	38	FZD3		1.52958e-07	0.25853	0.804	0.6	0.00296249	27	MARCKSL1
								6.25336e-11	0.454127	0.38	0.631	1.21115e-06	33	FKBP1A																																										2.95954e-13	0.479673	0.53	0.314	5.73203e-09	38	QKI		1.63583e-126	1.93484	0.306	0.004	3.16828e-122	28	AHSP
								6.84744e-11	0.345072	0.204	0.371	1.32621e-06	33	CMC2																																										2.99574e-13	0.332921	0.429	0.243	5.80214e-09	38	ADGRG1		4.40592e-98	5.06119	0.396	0.039	8.53338e-94	28	HBG1
								7.16083e-11	0.388871	0.232	0.427	1.38691e-06	33	VPS35																																										8.51103e-13	0.287122	0.991	0.922	1.64842e-08	38	MT-CO2		5.37513e-86	4.75853	0.323	0.027	1.04106e-81	28	HBB
								7.66166e-11	0.262744	0.383	0.654	1.48391e-06	33	KNOP1																																										9.08141e-13	0.343803	0.338	0.169	1.75889e-08	38	STAT3		2.39202e-54	4.73197	0.361	0.07	4.63287e-50	28	HBA1
								9.34842e-11	0.406477	0.404	0.697	1.8106e-06	33	CFDP1																																										1.35218e-12	0.610287	0.328	0.153	2.61891e-08	38	ZIC1		1.02636e-39	1.45986	0.264	0.049	1.98785e-35	28	BLVRB
								9.78191e-11	0.390369	0.204	0.379	1.89456e-06	33	RAE1																																										1.58343e-12	0.644676	0.868	0.7	3.06679e-08	38	MEG3		1.27615e-37	5.21447	0.403	0.132	2.47166e-33	28	HBA2
								9.85508e-11	0.49062	0.217	0.374	1.90873e-06	33	PRPF6																																										2.30438e-12	0.438263	0.981	0.905	4.46313e-08	38	MT-ND3		2.601e-36	5.22514	0.323	0.09	5.03761e-32	28	HBE1
								1.01782e-10	0.32758	0.152	0.3	1.97132e-06	33	DERL2																																										2.39057e-12	0.568814	0.29	0.132	4.63006e-08	38	CDK6		1.05413e-31	1.30417	0.983	0.954	2.04163e-27	28	FTL
								1.21966e-10	0.513661	0.304	0.501	2.36223e-06	33	LSM14A																																										2.9778e-12	0.324624	0.274	0.126	5.7674e-08	38	CBFA2T2		2.71614e-30	5.63478	0.5	0.269	5.26061e-26	28	HBG2
								1.3158e-10	0.437729	0.317	0.539	2.54843e-06	33	MRPL27																																										3.31471e-12	0.463088	0.631	0.433	6.41993e-08	38	RND3		4.18662e-24	0.568049	0.993	0.965	8.10864e-20	28	UBA52
								1.34085e-10	0.391307	0.19	0.362	2.59695e-06	33	PDRG1																																										3.45409e-12	0.319168	0.486	0.296	6.68988e-08	38	TMEM123		1.24295e-18	1.12666	0.34	0.161	2.40735e-14	28	BPGM
								1.63481e-10	0.418754	0.298	0.529	3.16631e-06	33	LUC7L3																																										3.78917e-12	0.427044	0.555	0.372	7.33887e-08	38	SPAG9		1.64802e-16	0.739638	0.271	0.105	3.19188e-12	28	SNCA
								2.30426e-10	0.522853	0.829	0.937	4.46289e-06	33	UBA52																																										4.89663e-12	0.379969	0.927	0.74	9.48379e-08	38	PNISR		1.09531e-12	1.18924	0.274	0.129	2.12139e-08	28	SLC25A37
								2.44238e-10	0.404486	0.423	0.687	4.7304e-06	33	YWHAB																																										7.96065e-12	0.460418	0.423	0.239	1.54182e-07	38	CORO1C		2.72918e-12	1.21516	0.337	0.191	5.28587e-08	28	RAB13
								2.44348e-10	0.355328	0.468	0.755	4.73253e-06	33	DNAJB1																																										8.19007e-12	0.360928	0.287	0.129	1.58625e-07	38	PON2		9.17356e-09	0.729851	0.958	0.989	0.000177673	28	RPL41
								2.52034e-10	0.307786	0.269	0.463	4.88139e-06	33	ZFAND6																																										1.55046e-11	0.289184	0.274	0.133	3.00293e-07	38	PLAGL1		1.44709e-07	0.489287	0.979	0.996	0.00280273	28	RPL21
								2.61003e-10	0.393963	0.227	0.405	5.05511e-06	33	CSE1L																																										1.92663e-11	0.283283	0.464	0.298	3.7315e-07	38	CTBP2		5.40738e-06	0.592714	0.976	0.997	0.10473	28	RPS12
								3.13127e-10	0.271341	0.177	0.324	6.06465e-06	33	MRPS31																																										2.74969e-11	0.333178	0.767	0.614	5.32559e-07	38	RCN2		7.32825e-06	0.542639	0.785	0.845	0.141934	28	RPS10
								3.32915e-10	0.427512	0.401	0.648	6.4479e-06	33	COPE																																										4.40958e-11	0.431378	0.372	0.208	8.54047e-07	38	ID2		4.76551e-05	0.553051	0.941	0.992	0.922985	28	RPL31
								3.33867e-10	0.398579	0.34	0.583	6.46633e-06	33	TXNL1																																										7.68234e-11	0.443091	0.946	0.819	1.48792e-06	38	PABPC1		0.000116312	0.481722	0.51	0.46	1	28	AC090498.1
								3.5995e-10	0.522918	0.368	0.595	6.97152e-06	33	SMARCB1																																										8.07178e-11	0.26666	0.883	0.737	1.56334e-06	38	SOX11		0.000201573	0.474852	0.941	0.908	1	28	SERF2
								3.71482e-10	0.266448	0.482	0.757	7.19486e-06	33	HN1																																										8.29892e-11	0.461184	0.987	0.94	1.60733e-06	38	MT-CO1		0.000698544	0.643543	0.972	0.999	1	28	RPS24
								3.83012e-10	0.330381	0.225	0.403	7.41818e-06	33	TMED10																																										1.67784e-10	0.543035	0.281	0.141	3.24963e-06	38	ADAMTS6		0.00207134	0.380853	0.986	0.999	1	28	RPL32
								3.84232e-10	0.274153	0.935	0.974	7.4418e-06	33	MT-CO3																																										2.40503e-10	0.406517	0.413	0.248	4.65806e-06	38	MT-ATP8		0.00217003	0.512731	0.917	0.978	1	28	RPSA
								4.15325e-10	0.326109	0.164	0.323	8.04401e-06	33	CHMP4A																																										3.13355e-10	0.384813	0.965	0.9	6.06906e-06	38	NNAT		0.0028157	0.431855	0.972	0.996	1	28	RPS17
								5.30588e-10	0.417758	0.287	0.455	1.02764e-05	33	NIPSNAP1																																										4.21248e-10	0.251367	0.445	0.267	8.15874e-06	38	ZEB1		0.00842994	0.375308	0.934	0.985	1	28	RPS13
								5.34181e-10	0.566039	0.754	0.881	1.0346e-05	33	PKM																																										4.3344e-10	0.253813	0.363	0.204	8.39487e-06	38	CDC42EP4		0.00882076	0.410825	0.944	0.996	1	28	RPL30
								5.37198e-10	0.334827	0.367	0.617	1.04044e-05	33	NDUFB10																																										4.70546e-10	0.417399	0.432	0.269	9.11354e-06	38	PCBP4		2.19859e-179	1.25098	0.909	0.383	4.25823e-175	29	PTPRZ1
								6.17971e-10	0.420138	0.137	0.262	1.19689e-05	33	SS18																																										6.99223e-10	0.377615	0.281	0.161	1.35426e-05	38	RFX4		1.23283e-156	0.892424	0.528	0.08	2.38775e-152	29	CDH8
								6.71406e-10	0.421033	0.286	0.474	1.30038e-05	33	RPN2																																										8.43196e-10	0.479525	0.312	0.159	1.6331e-05	38	ST5		2.36057e-149	0.998354	0.945	0.582	4.57196e-145	29	PTN
								7.74993e-10	0.27105	0.157	0.29	1.50101e-05	33	MED31																																										9.5114e-10	0.253462	0.338	0.186	1.84217e-05	38	PSD3		1.59871e-126	0.826226	0.968	0.563	3.09638e-122	29	NR2F1
								8.0932e-10	0.274523	0.155	0.295	1.56749e-05	33	THOC1																																										9.85941e-10	0.387488	0.284	0.153	1.90957e-05	38	NOTCH1		1.3005e-124	0.999744	0.823	0.407	2.51881e-120	29	GPM6B
								8.47977e-10	0.350978	0.915	0.966	1.64236e-05	33	ACTG1																																										1.30593e-09	0.398713	0.975	0.873	2.52933e-05	38	MT-CYB		1.57369e-121	0.509742	0.916	0.37	3.04792e-117	29	TCF7L2
								9.14948e-10	0.309539	0.471	0.737	1.77207e-05	33	SNRPB																																										2.08195e-09	0.328911	0.65	0.496	4.03232e-05	38	RBPJ		1.60377e-119	0.899558	0.806	0.37	3.10618e-115	29	CNTNAP2
								9.67628e-10	0.461747	0.19	0.331	1.8741e-05	33	RAB8A																																										3.89285e-09	0.26817	0.953	0.87	7.53967e-05	38	MARCKS		6.16465e-119	0.963075	0.785	0.316	1.19397e-114	29	NES
								1.59718e-09	0.450594	0.419	0.654	3.09343e-05	33	YWHAH																																										4.55173e-09	0.260583	0.647	0.481	8.8158e-05	38	PTPRS		5.88164e-110	0.719118	0.674	0.216	1.13916e-105	29	WLS
								2.13296e-09	0.254179	0.15	0.272	4.13111e-05	33	GEMIN2																																										5.43948e-09	0.274901	0.35	0.203	0.000105352	38	NF1		6.21149e-107	0.884083	0.731	0.298	1.20304e-102	29	CLU
								2.1628e-09	0.419262	0.302	0.487	4.18891e-05	33	DDT																																										7.43502e-09	0.348392	0.47	0.313	0.000144002	38	JUND		6.94676e-105	0.774767	0.4	0.061	1.34545e-100	29	APCDD1
								2.18869e-09	0.502039	0.402	0.655	4.23906e-05	33	GADD45GIP1																																										7.75963e-09	0.281259	0.883	0.747	0.000150289	38	XIST		1.01111e-103	0.801748	0.72	0.282	1.95833e-99	29	NELL2
								2.27574e-09	0.427985	0.245	0.41	4.40766e-05	33	IER3IP1																																										9.36455e-09	0.297	0.252	0.138	0.000181373	38	CCDC181		1.19184e-101	0.577265	0.454	0.088	2.30835e-97	29	OLIG3
								2.90519e-09	0.398367	0.182	0.333	5.62677e-05	33	DTD1																																										1.21924e-08	0.30253	0.662	0.513	0.000236143	38	TNRC6B		2.48229e-99	0.758934	0.614	0.194	4.8077e-95	29	SPATS2L
								3.55934e-09	0.267757	0.151	0.279	6.89373e-05	33	SRP54																																										1.36126e-08	0.29928	0.268	0.148	0.000263649	38	PHF21B		3.64736e-99	0.757337	0.53	0.134	7.0642e-95	29	LHFP
								3.69623e-09	0.486696	0.205	0.335	7.15885e-05	33	WRB																																										1.48619e-08	0.517557	0.309	0.167	0.000287846	38	ITGB8		8.37758e-99	0.778917	0.57	0.169	1.62257e-94	29	OTX2
								3.74488e-09	0.311098	0.319	0.559	7.25308e-05	33	RAB11A																																										1.72299e-08	0.452657	0.319	0.189	0.000333708	38	APPBP2		1.22732e-96	0.683085	0.999	0.643	2.37708e-92	29	RPS15
								3.88537e-09	0.395459	0.27	0.424	7.52518e-05	33	UHRF1																																										1.85583e-08	0.393598	0.713	0.531	0.000359437	38	H1FX		3.4529e-93	0.721608	0.894	0.476	6.68758e-89	29	SOX2
								3.89204e-09	0.397788	0.176	0.313	7.5381e-05	33	NAA20																																										1.89989e-08	0.444539	0.322	0.199	0.00036797	38	OFD1		1.45223e-91	0.671447	0.352	0.061	2.81267e-87	29	VCAM1
								3.93873e-09	0.604091	0.644	0.73	7.62853e-05	33	NDUFA12																																										1.94923e-08	0.257159	0.858	0.703	0.000377526	38	MT-ND5		7.84805e-91	0.811679	0.686	0.264	1.52001e-86	29	CCND1
								4.67077e-09	0.344814	0.187	0.325	9.04636e-05	33	SPOP																																										1.99949e-08	0.409717	0.981	0.917	0.00038726	38	MT-ATP6		1.18415e-87	0.760347	0.803	0.363	2.29347e-83	29	ZFP36L1
								4.78625e-09	0.341088	0.257	0.447	9.27e-05	33	TRAPPC2L																																										2.10029e-08	0.366799	0.89	0.767	0.000406785	38	HSPA1A		4.50265e-86	0.849047	0.764	0.395	8.72073e-82	29	FABP7
								4.93446e-09	0.470576	0.31	0.517	9.55706e-05	33	CST3																																										2.15123e-08	0.385848	0.628	0.451	0.00041665	38	TSPAN3		5.17376e-86	0.544035	0.348	0.056	1.00205e-81	29	WNT3
								4.98957e-09	0.354059	0.163	0.287	9.6638e-05	33	NUP93																																										2.9697e-08	0.304224	0.454	0.287	0.000575172	38	ABAT		3.01056e-84	0.654852	0.717	0.301	5.83085e-80	29	HES1
								5.04056e-09	0.348405	0.181	0.305	9.76255e-05	33	CYB5R3																																										3.94945e-08	0.334934	0.331	0.206	0.000764929	38	FGFBP3		1.32106e-83	0.457	0.272	0.034	2.55863e-79	29	S100A16
								6.16386e-09	0.416868	0.319	0.545	0.000119382	33	METTL9																																										4.01251e-08	0.4687	0.303	0.161	0.000777144	38	LRRIQ1		1.49876e-83	0.593979	0.999	0.707	2.90279e-79	29	RPLP2
								7.08291e-09	0.567217	0.41	0.656	0.000137182	33	C19orf53																																										4.03864e-08	0.512033	0.981	0.923	0.000782204	38	MT-ND4		3.66575e-81	0.61671	0.673	0.278	7.09982e-77	29	NR2F2
								7.31199e-09	0.450855	0.245	0.431	0.000141619	33	MAP1LC3B																																										5.30306e-08	0.267242	0.416	0.264	0.0010271	38	IGFBP2		9.56133e-81	0.77962	0.72	0.34	1.85184e-76	29	CALD1
								8.04115e-09	0.317219	0.187	0.331	0.000155741	33	TMEM106C																																										6.66071e-08	0.331015	0.473	0.312	0.00129005	38	MIDN		1.16677e-80	0.618444	0.501	0.153	2.2598e-76	29	MGST1
								9.4949e-09	0.347166	0.158	0.268	0.000183897	33	GART																																										7.70602e-08	0.264437	0.779	0.636	0.0014925	38	PCBP2		6.75727e-80	0.700806	0.574	0.205	1.30875e-75	29	ADAMTS6
								1.17863e-08	0.377931	0.913	0.956	0.000228277	33	LDHB																																										9.01692e-08	0.275188	0.808	0.666	0.0017464	38	DDX17		8.96863e-77	0.681584	0.422	0.113	1.73704e-72	29	HS6ST1
								1.39819e-08	0.280868	0.148	0.271	0.000270801	33	HDHD2																																										9.52658e-08	0.403912	0.533	0.364	0.00184511	38	ENAH		1.23571e-74	0.591496	0.934	0.606	2.39333e-70	29	FUS
								1.40387e-08	0.286573	0.179	0.331	0.000271901	33	TRAP1																																										1.21631e-07	0.366134	0.274	0.158	0.00235574	38	ZBTB18		7.76653e-74	0.726187	0.33	0.056	1.50422e-69	29	WNT2B
								1.47422e-08	0.321577	0.16	0.297	0.000285528	33	MGME1																																										1.37779e-07	0.393339	0.479	0.335	0.00266851	38	GNG5		1.56634e-73	0.334831	0.945	0.546	3.03369e-69	29	VIM
								1.73789e-08	0.44191	0.192	0.341	0.000336595	33	ARL16																																										1.38788e-07	0.268748	0.467	0.308	0.00268804	38	CALD1		2.47762e-73	0.519924	0.327	0.054	4.79866e-69	29	BARHL2
								1.85634e-08	0.331023	0.271	0.471	0.000359536	33	LUC7L																																										1.428e-07	0.284473	0.483	0.335	0.00276576	38	CELF1		2.68962e-73	0.453095	0.273	0.041	5.20925e-69	29	BRINP3
								1.86174e-08	0.74682	0.606	0.671	0.000360581	33	KIAA0101																																										1.82281e-07	0.359022	0.555	0.366	0.00353042	38	BAZ2B		1.3981e-72	0.628816	0.403	0.087	2.70783e-68	29	GRID2
								2.03714e-08	0.294156	0.996	0.995	0.000394553	33	RPLP1																																										1.85402e-07	0.273211	0.284	0.183	0.00359086	38	MSL1		1.61483e-72	0.562259	0.447	0.129	3.1276e-68	29	ERBB4
								2.10513e-08	0.44693	0.179	0.319	0.000407721	33	CD320																																										2.73509e-07	0.332758	0.281	0.157	0.00529733	38	RFX3		1.30016e-71	0.57324	0.857	0.446	2.51816e-67	29	LSM7
								2.2212e-08	0.284621	0.158	0.289	0.000430201	33	HNRNPA1L2																																										3.17013e-07	0.259556	0.391	0.24	0.00613991	38	PCMTD1		1.18896e-70	0.636081	0.789	0.412	2.30278e-66	29	SNRPB
								2.33798e-08	0.443002	0.195	0.352	0.00045282	33	SLC39A6																																										3.64982e-07	0.250058	0.334	0.204	0.00706897	38	ARL4A		1.52259e-69	0.480727	1	0.901	2.94896e-65	29	RPLP1
								2.55392e-08	0.350275	0.258	0.45	0.000494644	33	SNRPN																																										4.3825e-07	0.353239	0.508	0.355	0.00848803	38	KMT2A		1.81133e-69	0.541728	0.988	0.7	3.50818e-65	29	RPL8
								2.66618e-08	0.473143	0.21	0.363	0.000516385	33	NOL11																																										4.80543e-07	0.335074	0.476	0.306	0.00930717	38	NES		1.0881e-67	0.61252	0.603	0.244	2.10744e-63	29	TTYH1
								3.35767e-08	0.638176	0.188	0.317	0.000650314	33	KCNQ2																																										5.46656e-07	0.261543	0.53	0.388	0.0105876	38	SF1		3.34391e-67	0.718575	0.674	0.32	6.47649e-63	29	PRKDC
								4.66618e-08	0.568906	0.294	0.465	0.000903746	33	RNASEH2A																																										6.55398e-07	0.343627	0.262	0.142	0.0126938	38	NCKAP5		4.4346e-67	0.695804	0.819	0.451	8.58893e-63	29	DDIT4
								4.74811e-08	0.455663	0.202	0.317	0.000919615	33	CENPM																																										7.82848e-07	0.443288	0.691	0.514	0.0151622	38	MT-ND4L		3.61919e-66	0.679152	0.543	0.236	7.00964e-62	29	EPHB2
								5.40692e-08	0.384629	0.229	0.376	0.00104721	33	CHMP2A																																										8.86487e-07	0.353628	0.549	0.406	0.0171695	38	MRPL42		4.71725e-66	0.707156	0.421	0.121	9.13637e-62	29	HES5
								7.38631e-08	0.291884	0.149	0.266	0.00143058	33	ADK																																										9.62143e-07	0.418167	0.716	0.604	0.0186348	38	NR2F1		2.56447e-65	0.402844	0.308	0.068	4.96686e-61	29	RP11-32K4.1
								8.0688e-08	0.379803	0.167	0.288	0.00156276	33	C19orf70																																										1.25343e-06	0.285865	0.3	0.178	0.0242764	38	SLC39A7		6.51556e-64	0.537324	0.44	0.139	1.26193e-59	29	PLAGL1
								8.08251e-08	0.299747	0.343	0.541	0.00156542	33	PRTG																																										1.27596e-06	0.259967	0.719	0.571	0.0247129	38	H1F0		1.17076e-63	0.542418	0.79	0.427	2.26753e-59	29	POU3F2
								8.60095e-08	0.399764	0.357	0.588	0.00166583	33	COTL1																																										1.7272e-06	0.287583	0.388	0.25	0.0334524	38	OS9		3.56432e-63	0.586526	0.639	0.29	6.90338e-59	29	MDK
								9.05929e-08	0.557828	0.631	0.721	0.0017546	33	MRPL42																																										2.11905e-06	0.305397	0.502	0.357	0.0410417	38	FAM60A		7.03775e-62	0.58428	0.698	0.356	1.36307e-57	29	SLF1
								1.0721e-07	0.260599	0.258	0.418	0.00207644	33	NPM3																																										2.23522e-06	0.259559	0.934	0.817	0.0432917	38	MT-ND2		1.80085e-61	0.576499	0.643	0.303	3.48788e-57	29	QKI
								1.15377e-07	0.60913	0.36	0.576	0.00223463	33	UQCRFS1																																										2.29769e-06	0.294186	0.391	0.269	0.0445016	38	ZNF397		4.96166e-61	0.583773	0.781	0.421	9.60974e-57	29	SQLE
								1.18199e-07	0.409897	0.349	0.572	0.00228927	33	SNW1																																										2.38916e-06	0.422828	0.849	0.675	0.0462733	38	HNRNPU		1.03402e-60	0.564164	0.541	0.216	2.00269e-56	29	LIX1
								1.22044e-07	0.421832	0.331	0.501	0.00236374	33	ATXN10																																										2.39633e-06	0.332065	0.356	0.238	0.046412	38	INTU		1.84235e-60	0.416826	0.319	0.07	3.56826e-56	29	TPBG
								1.22518e-07	0.352741	0.443	0.699	0.00237293	33	EIF4A1																																										3.59029e-06	0.392794	0.991	0.959	0.0695367	38	MT-CO3		3.15015e-60	0.52231	0.764	0.406	6.1012e-56	29	NDUFS6
								1.32065e-07	0.352596	0.46	0.726	0.00255783	33	SRSF2																																										3.80243e-06	0.255409	0.293	0.191	0.0736455	38	ZFP36L2		3.63325e-60	0.596599	0.291	0.07	7.03689e-56	29	WNT7B
								1.45375e-07	0.297583	0.386	0.649	0.00281563	33	ESD																																										3.89875e-06	0.267975	0.498	0.365	0.075511	38	GABPB1-AS1		4.41988e-60	0.565811	0.487	0.189	8.56043e-56	29	IGDCC3
								1.95652e-07	0.448908	0.41	0.656	0.00378938	33	PSMD7																																										4.73772e-06	0.277043	0.334	0.217	0.0917602	38	ZMYND8		6.95046e-60	0.553789	0.926	0.579	1.34617e-55	29	CHCHD2
								1.98506e-07	0.354729	0.438	0.671	0.00384467	33	PHB																																										5.17997e-06	0.296164	0.391	0.252	0.100326	38	TET1		2.71283e-59	0.572067	0.328	0.075	5.25422e-55	29	FGFR3
								2.02797e-07	0.524488	0.286	0.442	0.00392777	33	ECH1																																										5.77369e-06	0.47904	0.461	0.333	0.111825	38	PEA15		4.64681e-58	0.513789	0.603	0.267	8.99993e-54	29	NKAIN4
								2.15906e-07	0.455339	0.346	0.556	0.00418167	33	MRPS26																																										7.96591e-06	0.266433	0.508	0.383	0.154284	38	PRKDC		4.48978e-57	0.614666	0.397	0.128	8.69581e-53	29	PTCH1
								2.21617e-07	0.374385	0.193	0.329	0.00429228	33	RPA1																																										8.26418e-06	0.339911	0.603	0.446	0.160061	38	SRRM2		1.05996e-56	0.575405	0.668	0.333	2.05292e-52	29	CANX
								2.87956e-07	0.780761	0.692	0.823	0.00557714	33	UQCR11																																										9.27959e-06	0.281796	0.871	0.776	0.179727	38	SON		1.92188e-56	0.575071	0.617	0.292	3.72229e-52	29	HELLS
								3.79118e-07	0.312522	0.18	0.312	0.00734275	33	NGDN																																										9.48576e-06	0.299449	0.397	0.271	0.18372	38	TMEM106B		2.40803e-56	0.505269	0.4	0.133	4.66388e-52	29	MCM6
								3.89989e-07	0.371789	0.276	0.466	0.0075533	33	SNX6																																										1.05256e-05	0.430006	0.404	0.273	0.203859	38	SOX9		2.57951e-56	0.50323	0.418	0.142	4.996e-52	29	SLC2A1
								3.90619e-07	0.285727	0.221	0.379	0.0075655	33	PPP2R3C																																										1.08018e-05	0.394979	0.76	0.632	0.209209	38	GNAS		1.00974e-55	0.479186	0.829	0.454	1.95566e-51	29	COX5B
								4.88847e-07	0.478646	0.182	0.293	0.009468	33	CRYZL1																																										1.28135e-05	0.294784	0.394	0.272	0.248172	38	FGD5-AS1		4.61927e-55	0.407946	0.288	0.062	8.94661e-51	29	SORCS2
								5.37239e-07	0.657998	0.304	0.492	0.0104052	33	LINC00493																																										1.3854e-05	0.266627	0.372	0.258	0.268324	38	VPS72		5.62563e-55	0.494224	0.661	0.341	1.08957e-50	29	CSTB
								5.49679e-07	0.315473	0.22	0.366	0.0106462	33	FBXO21																																										1.5497e-05	0.265304	0.252	0.162	0.300146	38	SDCCAG8		6.99676e-55	0.872355	0.326	0.077	1.35513e-50	29	ID3
								6.07763e-07	0.408935	0.249	0.421	0.0117712	33	CYB5B																																										1.86225e-05	0.251809	0.379	0.242	0.360681	38	ZEB2		7.45791e-55	0.439285	0.339	0.091	1.44445e-50	29	S100A13
								6.45061e-07	0.470949	0.385	0.618	0.0124935	33	PSMC5																																										2.36755e-05	0.310087	0.426	0.307	0.458546	38	PNRC1		5.63288e-54	0.438639	0.582	0.265	1.09098e-49	29	SIVA1
								7.6442e-07	0.31587	0.208	0.338	0.0148053	33	YEATS4																																										2.46696e-05	0.349902	0.53	0.389	0.4778	38	BPTF		1.1743e-53	0.510923	0.404	0.134	2.27438e-49	29	NOTCH1
								8.57957e-07	0.400792	0.268	0.451	0.0166169	33	EMC4																																										2.50345e-05	0.267577	0.833	0.712	0.484868	38	MAP2		2.28548e-53	0.495774	0.988	0.815	4.42652e-49	29	NAP1L1
								8.77501e-07	0.676628	0.593	0.686	0.0169954	33	EXOSC8																																										2.57895e-05	0.415314	0.385	0.278	0.49949	38	MAGI1		3.74295e-53	0.531761	0.457	0.166	7.24934e-49	29	CEP112
								9.51922e-07	0.381576	0.365	0.6	0.0184368	33	MRPL52																																										2.62911e-05	0.321636	0.521	0.372	0.509206	38	TNPO1		4.03295e-53	0.577258	0.698	0.387	7.81101e-49	29	CALR
								1.18582e-06	0.271524	0.192	0.322	0.022967	33	SPG20																																										2.6741e-05	0.312196	0.394	0.28	0.51792	38	GNAI2		2.74324e-52	0.346613	0.97	0.656	5.31311e-48	29	HMGN2
								1.2075e-06	0.334841	0.146	0.254	0.0233869	33	LEO1																																										2.80542e-05	0.274366	0.508	0.346	0.543355	38	MDK		4.40619e-52	0.532854	0.836	0.508	8.53391e-48	29	SLC25A3
								1.20926e-06	0.550976	0.357	0.563	0.023421	33	GABARAPL2																																										3.00201e-05	0.289228	0.606	0.477	0.581429	38	ELAVL4		6.19059e-52	0.458991	0.723	0.384	1.19899e-47	29	C11orf31
								1.31888e-06	0.258842	0.23	0.37	0.025544	33	NSMCE4A																																										3.03229e-05	0.47774	0.697	0.548	0.587293	38	SRGAP3		1.58298e-51	0.495375	0.724	0.412	3.06591e-47	29	MSI2
								1.35228e-06	0.285074	0.179	0.282	0.0261909	33	DNAAF2																																										3.07389e-05	0.265185	0.252	0.17	0.595351	38	IGF2BP1		7.06805e-51	0.517632	0.665	0.35	1.36894e-46	29	SCD
								1.4556e-06	0.437897	0.437	0.668	0.0281921	33	MYL12A																																										3.51762e-05	0.26354	0.599	0.457	0.681292	38	DNAJB1		1.23217e-50	0.536665	0.661	0.367	2.38646e-46	29	NDUFC1
								1.98092e-06	0.529362	0.332	0.514	0.0383665	33	PSMD11																																										3.86338e-05	0.328463	0.413	0.3	0.748259	38	ARHGAP21		1.68395e-50	0.530228	0.468	0.194	3.26147e-46	29	MCM3
								2.07949e-06	0.463657	0.801	0.929	0.0402755	33	C14orf2																																										4.81164e-05	0.289401	0.981	0.956	0.931918	38	H3F3B		8.64933e-50	0.472343	0.509	0.225	1.6752e-45	29	FLRT3
								2.08982e-06	0.573905	0.385	0.596	0.0404755	33	TMEM230																																										5.11525e-05	0.252399	0.394	0.268	0.990721	38	RCN1		2.11843e-49	0.547471	0.712	0.403	4.10297e-45	29	TFDP2
								2.12383e-06	0.500555	0.233	0.359	0.0411344	33	RAD51C																																										5.16598e-05	0.273441	0.35	0.247	1	38	AKT3		3.56819e-49	0.50949	0.683	0.381	6.91087e-45	29	PAICS
								2.31931e-06	0.31531	0.299	0.476	0.0449205	33	SNHG9																																										5.30895e-05	0.294938	0.58	0.448	1	38	ZNF292		5.38023e-49	0.36192	0.847	0.512	1.04204e-44	29	EEF1D
								2.32559e-06	0.401029	0.33	0.531	0.0450421	33	PPIB																																										5.92536e-05	0.318249	0.495	0.392	1	38	LINC00461		2.55033e-48	0.545195	0.832	0.549	4.93949e-44	29	SERBP1
								2.593e-06	0.561942	0.405	0.628	0.0502213	33	TBCB																																										6.41547e-05	0.406001	0.461	0.317	1	38	SCAF11		4.43227e-48	0.542316	0.326	0.088	8.58443e-44	29	RP11-71N10.1
								2.60824e-06	0.695102	0.344	0.545	0.0505164	33	SRSF6																																										6.92345e-05	0.322718	0.341	0.235	1	38	DACH1		4.95689e-48	0.530508	0.834	0.543	9.6005e-44	29	CBX1
								2.79234e-06	0.46757	0.224	0.357	0.0540821	33	RMI2																																										6.9454e-05	0.280294	0.3	0.203	1	38	CUL5		5.36952e-48	0.431381	0.473	0.197	1.03997e-43	29	NR2F1-AS1
								2.91549e-06	0.515078	0.34	0.509	0.0564673	33	CSTB																																										7.85633e-05	0.290798	0.322	0.215	1	38	FRMD4A		7.16192e-48	0.515679	0.777	0.463	1.38712e-43	29	PHPT1
								2.98439e-06	0.334235	0.175	0.299	0.0578016	33	ATP6V1D																																										8.47177e-05	0.276556	0.391	0.284	1	38	VEZF1		8.54805e-48	0.538429	0.407	0.145	1.65559e-43	29	NUAK1
								3.03007e-06	0.256658	0.164	0.271	0.0586864	33	TMBIM4																																										9.55379e-05	0.382131	0.312	0.212	1	38	HOOK3		8.67749e-48	0.407342	0.8	0.456	1.68066e-43	29	GPX4
								3.407e-06	0.281117	0.214	0.334	0.0659867	33	MBIP																																										0.00011208	0.267956	0.319	0.21	1	38	CCDC50		2.15722e-46	0.466129	0.31	0.091	4.1781e-42	29	LRRC17
								4.31911e-06	0.627041	0.285	0.454	0.0836526	33	JUND																																										0.000120201	0.272768	0.508	0.393	1	38	TTYH1		2.62841e-46	0.517033	0.731	0.436	5.0907e-42	29	2020-09-11
								5.40809e-06	0.27383	0.167	0.275	0.104744	33	RP11-620J15.3																																										0.000147598	0.387683	0.435	0.308	1	38	NSD1		5.9047e-46	0.457234	0.389	0.143	1.14362e-41	29	QTRT1
								6.11239e-06	0.801688	0.661	0.812	0.118385	33	PSMB6																																										0.000158152	0.314226	0.29	0.2	1	38	F2R		7.03264e-46	0.415994	0.766	0.426	1.36208e-41	29	PPDPF
								6.18456e-06	0.300702	0.387	0.593	0.119782	33	ARPC3																																										0.000158788	0.356015	0.353	0.258	1	38	RGS2		7.54673e-46	0.388645	0.379	0.122	1.46165e-41	29	SHOX2
								7.50385e-06	0.758169	0.588	0.68	0.145335	33	GCSH																																										0.000165791	0.293312	0.262	0.177	1	38	TMEM165		1.04859e-45	0.426263	0.448	0.185	2.03092e-41	29	DPM3
								9.37331e-06	0.405929	0.238	0.376	0.181542	33	FAM96A																																										0.000167433	0.281668	0.36	0.253	1	38	C7orf55		1.23497e-44	0.464704	0.399	0.133	2.39189e-40	29	RCN1
								1.05448e-05	0.250732	0.258	0.399	0.204232	33	RAD51AP1																																										0.000181813	0.357333	0.356	0.256	1	38	TMEM98		1.27589e-44	0.448604	0.383	0.152	2.47114e-40	29	RGMA
								1.4818e-05	0.49525	0.29	0.44	0.286996	33	VRK1																																										0.000192192	0.29587	0.35	0.258	1	38	CHD1		1.42488e-44	0.442991	0.723	0.421	2.7597e-40	29	ATPIF1
								1.5138e-05	0.320616	0.329	0.543	0.293192	33	MED4																																										0.00024324	0.317881	0.953	0.898	1	38	TPT1		1.5893e-43	0.382247	0.999	0.667	3.07815e-39	29	RPL18
								1.87219e-05	0.309911	0.226	0.361	0.362606	33	ISCU																																										0.000244647	0.345385	0.369	0.279	1	38	SFXN1		3.22224e-43	0.463667	0.703	0.38	6.24083e-39	29	BSG
								1.91904e-05	0.558844	0.368	0.578	0.37168	33	SMARCE1																																										0.000303177	0.307831	0.256	0.17	1	38	EPHA4		6.47255e-43	0.412372	0.647	0.34	1.2536e-38	29	ARL4A
								2.01438e-05	0.306847	0.221	0.359	0.390145	33	RFC3																																										0.000324701	0.283499	0.476	0.374	1	38	STAU1		3.41172e-42	0.43483	0.476	0.218	6.60782e-38	29	CDO1
								2.04556e-05	0.499004	0.486	0.74	0.396184	33	GPX4																																										0.000337112	0.294182	0.262	0.181	1	38	GGA1		3.68747e-42	0.736959	0.263	0.075	7.1419e-38	29	FAM107A
								2.21463e-05	0.505455	0.345	0.536	0.42893	33	B2M																																										0.000351224	0.252355	0.325	0.226	1	38	FLVCR1		4.58974e-42	0.619602	0.37	0.148	8.88941e-38	29	PDLIM3
								2.41315e-05	0.314446	0.461	0.709	0.467379	33	PSMC1																																										0.000415885	0.6698	0.713	0.625	1	38	PEG10		4.63202e-42	0.370211	0.997	0.926	8.97129e-38	29	RPL36
								2.43897e-05	0.272284	0.231	0.36	0.472381	33	ERGIC2																																										0.000435421	0.25401	0.524	0.406	1	38	TROVE2		5.47969e-42	0.402614	0.854	0.567	1.06131e-37	29	HMGN3
								2.44742e-05	0.508287	0.348	0.512	0.474016	33	GLOD4																																										0.000560803	0.502597	0.312	0.22	1	38	GOLGB1		1.29543e-41	0.425089	0.84	0.573	2.50898e-37	29	HMGCS1
								2.97136e-05	0.32047	0.18	0.277	0.575492	33	IFT43																																										0.000600501	0.468639	0.517	0.408	1	38	EIF3A		1.647e-41	0.501828	0.64	0.356	3.18991e-37	29	CNN3
								3.09737e-05	0.53591	0.389	0.611	0.5999	33	VAPA																																										0.000603101	0.389299	0.281	0.203	1	38	ZNF451		2.61398e-41	0.47983	0.414	0.178	5.06276e-37	29	CDK6
								3.30559e-05	0.315631	0.268	0.41	0.640227	33	NFYB																																										0.000626851	0.30698	0.256	0.182	1	38	ZFAND3		4.37392e-41	0.40801	0.997	0.85	8.47142e-37	29	RPS28
								3.37333e-05	0.483508	0.4	0.574	0.653346	33	EWSR1																																										0.000749204	0.413541	0.341	0.257	1	38	ATF6B		1.25966e-40	0.460767	0.634	0.357	2.43971e-36	29	KNOP1
								3.51051e-05	0.379818	0.527	0.78	0.679916	33	DSTN																																										0.000773017	0.307612	0.514	0.424	1	38	CD63		2.73279e-40	0.370231	0.266	0.072	5.29286e-36	29	COL6A1
								3.88636e-05	0.463365	0.546	0.767	0.752711	33	SOD1																																										0.000810936	0.27204	0.274	0.184	1	38	FAT3		4.61494e-40	0.399968	0.87	0.607	8.93822e-36	29	GSTP1
								4.65605e-05	0.457381	0.73	0.88	0.901784	33	PFN1																																										0.000863705	0.338167	0.546	0.448	1	38	FUBP1		1.76134e-39	0.328576	1	0.961	3.41137e-35	29	PTMA
								5.19548e-05	0.49628	0.223	0.355	1	33	PSMD12																																										0.000869583	0.302964	0.637	0.533	1	38	KIF5B		1.83394e-39	0.39718	0.703	0.424	3.55197e-35	29	POLR2L
								6.18744e-05	0.562873	0.407	0.606	1	33	SAE1																																										0.000924809	0.258848	0.312	0.218	1	38	FYTTD1		1.95263e-39	0.504642	0.524	0.25	3.78185e-35	29	GINS2
								6.3144e-05	0.629665	0.418	0.61	1	33	UBE2L3																																										0.000930493	0.26956	0.571	0.454	1	38	2020-09-11		3.6402e-39	0.388605	0.297	0.086	7.05034e-35	29	NR2F2-AS1
								6.7293e-05	0.459741	0.319	0.487	1	33	SPTSSA																																										0.00128763	0.489665	0.492	0.395	1	38	HTATSF1		4.43518e-39	0.407426	0.655	0.372	8.59006e-35	29	PCNA
								6.80255e-05	0.454751	0.182	0.278	1	33	CNDP2																																										0.00146699	0.366843	0.435	0.342	1	38	PPP2R5E		5.41437e-39	0.390099	0.263	0.075	1.04866e-34	29	FAM181A
								6.93075e-05	0.602216	0.173	0.254	1	33	PSMC3IP																																										0.00180533	0.259969	0.293	0.227	1	38	TUBGCP2		1.05676e-38	0.390889	0.251	0.061	2.04673e-34	29	POU6F2
								7.24098e-05	0.500545	0.542	0.753	1	33	CCT8																																										0.00196524	0.327608	0.533	0.449	1	38	CDH2		1.47356e-38	0.396963	0.326	0.117	2.85399e-34	29	S100A6
								7.96121e-05	0.310256	0.308	0.463	1	33	VPS26A																																										0.00200181	0.33664	0.297	0.207	1	38	LAMP1		2.10046e-38	0.473455	0.356	0.13	4.06818e-34	29	MCM5
								7.99607e-05	0.544064	0.289	0.402	1	33	MIS18A																																										0.00225234	0.276525	0.401	0.328	1	38	SKIV2L2		2.64867e-38	0.428109	0.599	0.311	5.12995e-34	29	RABAC1
								8.19285e-05	0.376298	0.4	0.602	1	33	SUPT16H																																										0.00228553	0.280575	0.274	0.205	1	38	FOXN3		2.67585e-38	0.452064	0.564	0.301	5.18259e-34	29	MRPL57
								8.51537e-05	0.490563	0.508	0.744	1	33	PRMT1																																										0.00257244	0.400052	0.306	0.222	1	38	CLCN3		7.83666e-38	0.449027	0.659	0.392	1.5178e-33	29	2020-09-02
								0.000121073	0.397259	0.636	0.749	1	33	NDUFB8																																										0.00294466	0.260606	0.353	0.252	1	38	CTNND1		1.6819e-37	0.42808	0.367	0.145	3.25751e-33	29	PDPN
								0.000159997	0.476041	0.158	0.261	1	33	CCDC47																																										0.00296398	0.293342	0.271	0.211	1	38	LAPTM4B		5.86913e-37	0.360337	0.89	0.587	1.13673e-32	29	PEBP1
								0.000163217	0.677977	0.37	0.527	1	33	MAPRE1																																										0.00316783	0.305369	0.65	0.56	1	38	DDX24		1.0611e-36	0.430611	0.923	0.727	2.05514e-32	29	ATP5I
								0.000171234	0.545497	0.398	0.6	1	33	STRA13																																										0.00330891	0.280473	0.486	0.395	1	38	PRPF38B		1.08867e-36	0.405759	0.313	0.101	2.10853e-32	29	EMP2
								0.000176624	0.417632	0.201	0.297	1	33	FBXO22																																										0.00349661	0.272375	0.297	0.225	1	38	SETBP1		3.22546e-36	0.26455	0.356	0.133	6.24707e-32	29	PDZRN4
								0.000180716	0.507823	0.326	0.491	1	33	PHF5A																																										0.00378762	0.282751	0.319	0.25	1	38	FAM172A		3.24736e-36	0.452906	0.356	0.133	6.28948e-32	29	MCM4
								0.000193058	0.474922	0.271	0.399	1	33	FAM103A1																																										0.00443218	0.285665	0.3	0.222	1	38	KPNA4		1.77709e-35	0.379609	0.313	0.105	3.44188e-31	29	NDST3
								0.000201263	0.525022	0.199	0.294	1	33	C22orf39																																										0.00449341	0.320315	0.426	0.366	1	38	XPO1		1.82007e-35	0.327116	0.844	0.566	3.52511e-31	29	CALM1
								0.000207993	0.422104	0.415	0.641	1	33	PAPOLA																																										0.00454513	0.298879	0.287	0.227	1	38	BSDC1		2.28239e-35	0.389389	0.53	0.258	4.42053e-31	29	ECHS1
								0.000214645	0.684253	0.637	0.813	1	33	ANAPC11																																										0.00494759	0.252675	0.404	0.334	1	38	ZNF326		2.94422e-35	0.490941	0.377	0.158	5.70237e-31	29	UHRF1
								0.000266754	0.357267	0.213	0.305	1	33	MT1X																																										0.00504332	0.263595	0.401	0.314	1	38	OSTC		4.50298e-35	0.417984	0.4	0.171	8.72137e-31	29	EPHB1
								0.000267487	0.620059	0.438	0.648	1	33	KRT10																																										0.00575712	0.435789	0.489	0.394	1	38	PTN		5.11433e-35	0.34088	0.303	0.11	9.90544e-31	29	CRB2
								0.000285353	0.295563	0.267	0.399	1	33	HELLS																																										0.00745352	0.289241	0.558	0.473	1	38	ATP5F1		5.28666e-35	0.365515	0.29	0.098	1.02392e-30	29	TMTC2
								0.000291399	0.597543	0.461	0.663	1	33	POLR2I																																										0.00790301	0.261649	0.3	0.233	1	38	LYPLA1		7.3368e-35	0.300621	0.466	0.223	1.42099e-30	29	FAT3
								0.000335582	0.433887	0.301	0.464	1	33	HN1L																																										0.0089959	0.269025	0.341	0.269	1	38	BCYRN1		1.28844e-34	0.405001	0.469	0.226	2.49545e-30	29	INTU
								0.000345202	0.517305	0.502	0.745	1	33	OAZ1																																										0.00951044	0.373758	0.927	0.855	1	38	HNRNPDL		1.29144e-34	0.334539	0.996	0.78	2.50126e-30	29	RPL18A
								0.000351766	0.338082	0.525	0.762	1	33	CBX1																																										0.00993106	0.349115	0.256	0.198	1	38	COPB2		1.62151e-34	0.424589	0.712	0.471	3.14055e-30	29	KPNB1
								0.000407429	0.520033	0.517	0.757	1	33	TIMM13																																										6.48721e-127	0.972604	0.824	0.247	1.25644e-122	39	TOP2A		2.10339e-34	0.401551	0.448	0.211	4.07384e-30	29	IPO5
								0.000427708	0.612142	0.415	0.622	1	33	SKA2																																										6.31568e-112	1.03116	0.969	0.52	1.22322e-107	39	HMGB2		2.12908e-34	0.2878	0.895	0.623	4.1236e-30	29	EID1
								0.00043963	0.685465	0.627	0.777	1	33	NME1																																										8.36283e-109	0.865564	0.759	0.238	1.61971e-104	39	CENPF		5.01901e-34	0.344474	0.981	0.906	9.72081e-30	29	SERF2
								0.000455202	0.311648	0.202	0.298	1	33	TEX30																																										1.25301e-107	1.02647	0.655	0.163	2.42682e-103	39	MKI67		5.27368e-34	0.457975	0.382	0.161	1.02141e-29	29	MANF
								0.000467586	0.327259	0.419	0.611	1	33	ARL3																																										1.24079e-106	0.971677	0.72	0.211	2.40317e-102	39	NUSAP1		7.03533e-34	0.460778	0.353	0.136	1.3626e-29	29	DCBLD2
								0.000470677	0.331569	0.454	0.689	1	33	APEX1																																										1.03334e-84	1.02744	0.759	0.287	2.00138e-80	39	SMC4		8.77831e-34	0.377743	0.695	0.434	1.70018e-29	29	UQCC2
								0.000474957	0.612086	0.7	0.862	1	33	EIF2S2																																										3.5649e-71	0.733747	0.567	0.173	6.9045e-67	39	BIRC5		1.09209e-33	0.315039	0.67	0.417	2.11517e-29	29	UBE2I
								0.000546838	0.869317	0.567	0.684	1	33	PDCD5																																										2.07545e-70	0.912601	0.437	0.117	4.01973e-66	39	RRM2		1.14326e-33	0.369018	0.608	0.364	2.21427e-29	29	SH3BGRL
								0.0005561	0.835999	0.531	0.621	1	33	PCNA																																										1.30512e-64	0.717218	0.556	0.187	2.52777e-60	39	MAD2L1		1.53066e-33	0.386631	0.517	0.243	2.96459e-29	29	ZIC1
								0.000589621	0.649638	0.377	0.564	1	33	EIF4A3																																										1.05352e-62	0.841707	0.632	0.253	2.04046e-58	39	KIAA0101		1.65135e-33	0.341788	0.263	0.086	3.19833e-29	29	DUSP16
								0.000607968	0.60321	0.346	0.511	1	33	TYMS																																										1.56785e-58	0.771652	0.41	0.11	3.0366e-54	39	C21orf58		4.00964e-33	0.379067	0.541	0.289	7.76586e-29	29	TMEM230
								0.000641122	0.370322	0.31	0.465	1	33	PSME2																																										1.02617e-57	0.825512	0.531	0.183	1.98748e-53	39	MIS18BP1		4.52121e-33	0.388664	0.586	0.328	8.75669e-29	29	GLO1
								0.000726003	0.353478	0.289	0.424	1	33	EIF2S1																																										1.29461e-57	0.721429	0.377	0.094	2.5074e-53	39	ESCO2		5.47346e-33	0.364479	0.921	0.704	1.0601e-28	29	HNRNPA3
								0.000744074	0.678639	0.32	0.465	1	33	MKKS																																										1.4889e-55	0.811703	0.439	0.132	2.88369e-51	39	AURKB		7.83925e-33	0.366655	0.96	0.829	1.51831e-28	29	MARCKS
								0.000764776	0.71134	0.261	0.36	1	33	ZNF738																																										9.27027e-53	0.699116	0.431	0.134	1.79547e-48	39	PBK		1.78952e-32	0.324972	0.677	0.419	3.46594e-28	29	ANKRD11
								0.000881614	0.411512	0.789	0.923	1	33	YWHAE																																										3.3923e-52	0.719408	0.485	0.167	6.57022e-48	39	CDK1		2.45145e-32	0.417041	0.466	0.221	4.74796e-28	29	ADGRV1
								0.0008955	0.73694	0.646	0.782	1	33	MT-ND4L																																										4.37449e-50	0.817443	0.82	0.502	8.47252e-46	39	DEK		1.18526e-31	0.339417	0.681	0.424	2.29561e-27	29	TROVE2
								0.000953195	0.78475	0.593	0.717	1	33	ATP5G1																																										5.04897e-49	0.805533	0.937	0.742	9.77884e-45	39	HMGN2		1.39582e-31	0.384096	0.276	0.104	2.70343e-27	29	SEMA5B
								0.00102501	0.596539	0.457	0.657	1	33	NDUFA11																																										6.78706e-49	0.660038	0.538	0.207	1.31452e-44	39	TYMS		1.586e-31	0.389611	0.537	0.294	3.07176e-27	29	PDIA6
								0.0011503	0.430659	0.589	0.815	1	33	ST13																																										1.59139e-48	0.638928	0.381	0.114	3.0822e-44	39	RAD51AP1		2.04063e-31	0.38436	0.512	0.28	3.95229e-27	29	STOML2
								0.00122521	0.447075	0.413	0.63	1	33	SIVA1																																										7.09496e-48	0.694297	0.531	0.229	1.37415e-43	39	UBE2T		2.64131e-31	0.326833	0.519	0.251	5.11569e-27	29	PAX6
								0.00137589	0.412976	0.286	0.406	1	33	CHURC1																																										7.78832e-48	0.73438	0.54	0.22	1.50844e-43	39	H2AFX		3.15622e-31	0.400505	0.421	0.204	6.11297e-27	29	MIR99AHG
								0.0015198	0.5003	0.35	0.523	1	33	FAM96B																																										1.92104e-47	0.695426	0.738	0.442	3.72068e-43	39	HIST1H4C		3.76789e-31	0.448892	0.517	0.277	7.29766e-27	29	KLF6
								0.00153376	0.29279	0.217	0.323	1	33	NELL2																																										7.48491e-47	0.517974	0.416	0.131	1.44968e-42	39	ASPM		3.80592e-31	0.479273	0.557	0.338	7.3713e-27	29	ATXN10
								0.00199524	0.695755	0.727	0.864	1	33	ATP5O																																										1.93502e-43	0.457362	0.531	0.202	3.74775e-39	39	UBE2C		4.1114e-31	0.425914	0.687	0.448	7.96297e-27	29	POLR2J
								0.00220589	0.585313	0.4	0.584	1	33	ATP5H																																										6.48576e-43	0.656509	0.563	0.252	1.25616e-38	39	HELLS		7.08867e-31	0.350646	0.606	0.327	1.37293e-26	29	NDUFAB1
								0.00224201	0.397204	0.252	0.365	1	33	SUCLA2																																										9.57761e-43	0.843763	0.605	0.312	1.85499e-38	39	TFDP2		7.90952e-31	0.376687	0.461	0.238	1.53192e-26	29	ANXA5
								0.00230457	0.423417	0.648	0.756	1	33	CKB																																										2.67299e-42	0.946375	0.49	0.205	5.17705e-38	39	SMC2		1.00995e-30	0.408734	0.469	0.244	1.95608e-26	29	TRIM28
								0.00231844	0.340317	0.411	0.603	1	33	DAD1																																										4.25847e-42	0.531131	0.912	0.527	8.24781e-38	39	SOX2		1.65242e-30	0.392826	0.701	0.436	3.20042e-26	29	UQCR11
								0.00248424	0.263862	0.355	0.515	1	33	CDC123																																										2.01527e-41	0.60758	0.724	0.411	3.90317e-37	39	H2AFV		1.77541e-30	0.35854	0.499	0.248	3.43861e-26	29	MIF
								0.00255582	0.430708	0.596	0.721	1	33	PPA1																																										4.44216e-40	0.679685	0.596	0.291	8.60357e-36	39	ANP32E		2.16527e-30	0.411073	0.532	0.296	4.1937e-26	29	TRIM24
								0.00284075	0.708377	0.33	0.491	1	33	RPAIN																																										5.06776e-40	0.822771	0.391	0.141	9.81524e-36	39	MMS22L		2.42946e-30	0.330118	0.786	0.531	4.70538e-26	29	PPA1
								0.00287349	0.728434	0.392	0.561	1	33	NDUFV2																																										1.19023e-38	0.550652	0.372	0.124	2.30524e-34	39	CLSPN		3.96814e-30	0.401907	0.567	0.314	7.68549e-26	29	GPX1
								0.00316971	0.631311	0.177	0.253	1	33	C17orf75																																										1.0973e-37	0.975773	0.569	0.269	2.12525e-33	39	PCNA		4.01581e-30	0.39605	0.712	0.478	7.77781e-26	29	HSP90B1
								0.00384506	0.478398	0.648	0.815	1	33	PDIA3																																										2.46071e-37	0.797843	0.406	0.16	4.7659e-33	39	CENPK		7.97899e-30	0.265207	0.543	0.277	1.54537e-25	29	JUN
								0.00457326	0.506312	0.368	0.54	1	33	NAE1																																										3.93995e-37	0.615975	0.971	0.853	7.6309e-33	39	TUBA1B		1.04253e-29	0.371019	0.268	0.1	2.01917e-25	29	RHOC
								0.00459937	0.403568	0.208	0.304	1	33	ACYP1																																										4.29698e-37	0.633988	0.548	0.243	8.32239e-33	39	PTTG1		1.09437e-29	0.35469	0.705	0.451	2.11957e-25	29	GNG5
								0.00503236	0.427241	0.736	0.9	1	33	DDX5																																										4.76155e-37	0.532246	0.351	0.116	9.22218e-33	39	GTSE1		1.43997e-29	0.306504	0.999	0.846	2.78894e-25	29	RPL28
								0.00514245	0.56077	0.729	0.863	1	33	MT-ND5																																										8.99189e-37	0.676759	0.525	0.25	1.74155e-32	39	TCF7L2		1.52894e-29	0.344163	0.291	0.113	2.96126e-25	29	NLGN1
								0.00533687	0.26525	0.9	0.957	1	33	ATP5L																																										1.99098e-36	0.646039	0.427	0.159	3.85613e-32	39	PRC1		1.79846e-29	0.376834	0.601	0.349	3.48326e-25	29	TIMM13
								0.00551462	0.589582	0.613	0.773	1	33	CENPV																																										3.63714e-36	0.490244	0.996	0.959	7.04441e-32	39	HMGB1		1.95204e-29	0.345583	0.916	0.667	3.7807e-25	29	EEF2
								0.00563693	0.624231	0.496	0.668	1	33	SNRPD3																																										1.17515e-35	0.689376	0.406	0.16	2.27604e-31	39	ZWINT		3.22273e-29	0.330875	0.583	0.333	6.24179e-25	29	HSPA5
								0.00573253	0.412315	0.271	0.393	1	33	TMX1																																										1.36896e-35	0.528236	0.318	0.099	2.65141e-31	39	BRCA1		3.73326e-29	0.321742	0.728	0.455	7.23058e-25	29	PRDX5
								0.00604995	0.590158	0.56	0.706	1	33	PSMA3																																										1.56726e-35	0.559601	0.268	0.083	3.03547e-31	39	HIST1H2AJ		3.74617e-29	0.371424	0.479	0.254	7.25558e-25	29	ARHGAP5
								0.00660735	0.5344	0.356	0.509	1	33	DCTPP1																																										1.87045e-35	0.623965	0.923	0.768	3.62268e-31	39	H2AFZ		4.13218e-29	0.380961	0.637	0.39	8.0032e-25	29	PGAM1
								0.00726321	0.617937	0.402	0.594	1	33	SNRPA1																																										2.25786e-35	0.498259	0.333	0.112	4.37302e-31	39	TACC3		4.89988e-29	0.37917	0.287	0.097	9.49009e-25	29	SLC25A1
								0.0078577	0.339753	0.395	0.58	1	33	ECHS1																																										3.40774e-35	0.626032	0.328	0.111	6.60011e-31	39	NUF2		6.46832e-29	0.385407	0.319	0.131	1.25278e-24	29	COL11A1
								0.0083727	0.323763	0.231	0.337	1	33	BLOC1S2																																										7.87868e-35	0.419137	0.372	0.139	1.52594e-30	39	TPX2		7.32283e-29	0.286972	0.934	0.679	1.41829e-24	29	NUCKS1
								0.00856272	0.286624	0.698	0.81	1	33	TIMM8B																																										1.7794e-34	0.535919	0.259	0.07	3.44634e-30	39	CLYBL		7.3407e-29	0.331574	0.27	0.095	1.42175e-24	29	MCM2
								0.00898338	0.610704	0.307	0.434	1	33	CDH2																																										3.06611e-33	0.717972	0.316	0.103	5.93845e-29	39	SPC25		7.87776e-29	0.266509	0.302	0.123	1.52577e-24	29	CHN1
								0.00920613	0.307968	0.29	0.406	1	33	CISD1																																										7.2416e-33	0.546157	0.287	0.083	1.40255e-28	39	CASC5		8.13088e-29	0.386559	0.457	0.218	1.57479e-24	29	MEST
								1.02072e-159	0.924493	0.727	0.091	1.97693e-155	34	SIX6																																										7.76703e-33	0.558967	0.492	0.227	1.50432e-28	39	POU3F2		1.06464e-28	0.381685	0.309	0.129	2.06199e-24	29	CMTM6
								7.99537e-147	1.86743	0.568	0.064	1.54854e-142	34	DAPL1																																										4.79623e-32	0.709122	0.326	0.116	9.28934e-28	39	NCAPG		1.09746e-28	0.328691	0.422	0.211	2.12556e-24	29	SNRPA
								2.07149e-113	0.560217	0.497	0.055	4.01206e-109	34	RAX																																										1.02712e-31	0.694555	0.439	0.188	1.98933e-27	39	DHFR		1.18985e-28	0.430801	0.406	0.205	2.30449e-24	29	BRCA1
								1.19656e-102	1.6803	0.475	0.073	2.31749e-98	34	CYP1B1																																										1.03975e-31	0.501847	0.312	0.116	2.01378e-27	39	ATAD2		1.26007e-28	0.300572	0.337	0.154	2.4405e-24	29	PAM
								2.15323e-92	1.11452	1	0.945	4.17037e-88	34	RPL5																																										4.7883e-31	0.577322	0.594	0.332	9.27398e-27	39	GNG5		2.75107e-28	0.366791	0.44	0.231	5.32826e-24	29	CLSPN
								3.11361e-84	0.924663	1	0.966	6.03043e-80	34	RPS7																																										8.36207e-31	0.507238	0.429	0.194	1.61957e-26	39	RNASEH2A		3.12159e-28	0.363756	0.61	0.372	6.0459e-24	29	SPCS1
								1.62263e-79	0.896617	1	0.992	3.14271e-75	34	RPL15																																										1.18618e-30	0.548359	0.402	0.174	2.2974e-26	39	CENPU		4.14334e-28	0.398562	0.319	0.127	8.02482e-24	29	LITAF
								4.15064e-77	1.89039	0.811	0.451	8.03896e-73	34	SFRP2																																										7.02583e-30	0.647407	0.582	0.322	1.36076e-25	39	EZH2		4.22756e-28	0.32006	0.294	0.122	8.18794e-24	29	STK39
								1.88767e-76	1.18184	0.447	0.084	3.65603e-72	34	RP11-89K21.1																																										1.24362e-28	0.489335	0.308	0.113	2.40865e-24	39	RTKN2		6.58885e-28	0.282617	0.39	0.198	1.27613e-23	29	RFX4
								1.67586e-74	0.556914	0.478	0.096	3.2458e-70	34	LHX2																																										1.43487e-28	0.46824	0.297	0.106	2.77905e-24	39	BRCA2		9.20284e-28	0.260361	0.909	0.699	1.78241e-23	29	HSPE1
								1.88465e-73	0.360879	0.373	0.056	3.65019e-69	34	LAMP5																																										3.58972e-28	0.522488	0.862	0.682	6.95257e-24	39	NUCKS1		1.18075e-27	0.297641	0.448	0.228	2.28687e-23	29	CXXC4
								1.42909e-66	0.84258	1	0.927	2.76786e-62	34	RPL14																																										3.95158e-28	0.644626	0.998	0.958	7.65343e-24	39	MT-CO3		1.54452e-27	0.347717	0.265	0.102	2.99142e-23	29	HSPA4L
								3.66746e-66	0.579476	0.429	0.083	7.10315e-62	34	MAB21L1																																										8.14119e-28	0.746796	0.994	0.921	1.57678e-23	39	MT-CO2		1.66582e-27	0.409874	0.794	0.552	3.22636e-23	29	HSPA1A
								6.14554e-64	0.954386	1	0.979	1.19027e-59	34	RPS8																																										9.136e-28	0.401297	0.653	0.39	1.76946e-23	39	PTN		1.81971e-27	0.351704	0.575	0.334	3.52442e-23	29	NAA38
								6.7872e-64	0.683956	1	1	1.31455e-59	34	RPS27																																										9.61648e-27	0.650676	0.374	0.167	1.86252e-22	39	ATAD5		2.94813e-27	0.398807	0.594	0.34	5.70993e-23	29	PUF60
								6.78976e-61	0.771946	1	0.887	1.31504e-56	34	RPSA																																										1.36895e-26	0.477576	0.285	0.106	2.65138e-22	39	SGOL1		4.12461e-27	0.328699	0.549	0.323	7.98854e-23	29	RSRC1
								7.70238e-61	0.670316	1	0.995	1.4918e-56	34	RPS27A																																										2.8675e-26	0.475928	0.4	0.177	5.55377e-22	39	CKAP2		4.40927e-27	0.377038	0.383	0.183	8.53987e-23	29	ROBO1
								4.52071e-57	0.988238	0.432	0.099	8.75571e-53	34	SIX3																																										6.36154e-26	0.485591	0.592	0.356	1.2321e-21	39	TMPO		5.05487e-27	0.342891	0.483	0.252	9.79028e-23	29	LSM4
								3.36403e-55	0.743974	1	0.937	6.51545e-51	34	RPL29																																										4.20605e-25	0.688652	0.266	0.096	8.14627e-21	39	ARHGAP11B		6.80873e-27	0.344894	0.651	0.382	1.31872e-22	29	DEK
								3.67926e-54	0.635809	1	0.994	7.12598e-50	34	RPL32																																										7.7904e-25	0.451639	0.301	0.096	1.50885e-20	39	CRNDE		9.78405e-27	0.281933	0.394	0.198	1.89498e-22	29	SPAG16
								4.63528e-54	0.977549	1	0.981	8.9776e-50	34	RPL11																																										1.79224e-24	0.490979	0.408	0.196	3.47122e-20	39	HMGN5		1.00949e-26	0.301686	0.33	0.15	1.95518e-22	29	SLC1A3
								6.13543e-54	0.932594	0.907	0.676	1.18831e-49	34	IGFBP2																																										9.11236e-24	0.367673	0.397	0.183	1.76488e-19	39	CENPH		1.11678e-26	0.340838	0.731	0.492	2.16298e-22	29	SRI
								4.74062e-52	0.686539	1	0.988	9.18162e-48	34	RPL31																																										1.27951e-23	0.472228	0.546	0.328	2.47815e-19	39	HES6		2.26781e-26	0.392452	0.567	0.344	4.39229e-22	29	ROMO1
								1.45253e-50	0.596613	1	0.972	2.81326e-46	34	H3F3A																																										1.57845e-23	0.502536	0.266	0.094	3.05714e-19	39	KIF15		2.41239e-26	0.26171	0.43	0.231	4.67231e-22	29	FKBP8
								1.88343e-49	0.579985	1	0.942	3.64783e-45	34	RPL9																																										2.29647e-23	0.536484	0.385	0.191	4.4478e-19	39	HIST1H1D		2.42231e-26	0.351739	0.468	0.261	4.69153e-22	29	HSPA9
								2.38531e-49	0.858404	0.904	0.632	4.61986e-45	34	SOX2																																										5.3474e-23	0.434071	0.326	0.143	1.03569e-18	39	ORC6		3.36713e-26	0.365677	0.37	0.174	6.52146e-22	29	ZNF536
								3.99371e-49	0.748675	1	0.924	7.73501e-45	34	GNB2L1																																										5.49732e-23	0.56832	0.477	0.269	1.06472e-18	39	USP1		4.10981e-26	0.319301	0.56	0.333	7.95987e-22	29	MCM7
								2.31657e-48	0.897496	0.885	0.711	4.48673e-44	34	PRDX6																																										7.52118e-23	0.566534	0.31	0.122	1.4567e-18	39	FBXO5		5.41705e-26	0.307097	0.411	0.222	1.04917e-21	29	FAM127B
								1.96052e-45	0.399971	0.522	0.158	3.79713e-41	34	CCL2																																										7.68158e-23	0.547686	0.391	0.186	1.48777e-18	39	UHRF1		6.61595e-26	0.281529	0.999	0.946	1.28138e-21	29	ACTB
								5.35144e-43	0.780659	0.295	0.062	1.03647e-38	34	EFHD2																																										1.08161e-22	0.500092	0.322	0.133	2.09487e-18	39	CDCA7		7.32962e-26	0.308082	0.654	0.402	1.4196e-21	29	NDUFB7
								7.81324e-43	0.714697	0.904	0.72	1.51327e-38	34	LAPTM4A																																										6.30031e-22	0.697493	0.732	0.501	1.22024e-17	39	SYNE2		9.2093e-26	0.408038	0.508	0.29	1.78366e-21	29	CDC37
								9.70551e-43	0.655142	0.966	0.877	1.87976e-38	34	EEF1B2																																										6.52767e-22	0.336034	0.27	0.107	1.26428e-17	39	CENPE		1.06709e-25	0.316886	0.346	0.169	2.06675e-21	29	PSMD5-AS1
								5.62902e-42	0.745776	0.91	0.811	1.09023e-37	34	PDIA6																																										8.23976e-22	0.541331	0.565	0.342	1.59588e-17	39	MCM7		1.14433e-25	0.381113	0.326	0.134	2.21633e-21	29	RP11-660L16.2
								6.24392e-42	0.546478	1	0.97	1.20932e-37	34	RPL24																																										1.07943e-21	0.418984	0.379	0.179	2.09065e-17	39	GMNN		1.2619e-25	0.337885	0.361	0.171	2.44405e-21	29	PRKCSH
								1.61454e-41	0.624865	1	0.993	3.12704e-37	34	RPL35A																																										1.08257e-21	0.403041	0.416	0.211	2.09672e-17	39	CKS1B		1.71242e-25	0.296999	0.559	0.332	3.31661e-21	29	RFC1
								2.3071e-41	0.794451	0.814	0.645	4.46839e-37	34	MZT2B																																										1.48642e-21	0.714831	0.446	0.237	2.8789e-17	39	CCND1		2.28934e-25	0.260733	0.396	0.197	4.434e-21	29	LRRC4C
								5.14763e-41	1.19456	0.761	0.539	9.96992e-37	34	H1FX																																										1.91233e-21	0.418367	0.36	0.151	3.7038e-17	39	ZIC1		2.59297e-25	0.289445	0.91	0.713	5.02206e-21	29	NASP
								8.53875e-41	0.891384	0.904	0.784	1.65379e-36	34	JUN																																										3.44481e-21	0.461293	0.755	0.541	6.67192e-17	39	NASP		3.80374e-25	0.300071	0.538	0.309	7.36708e-21	29	TSPAN3
								1.46707e-40	0.586901	0.96	0.805	2.84142e-36	34	EIF4A2																																										4.06222e-21	0.428068	0.301	0.135	7.86772e-17	39	LIG1		3.99487e-25	0.388081	0.606	0.365	7.73727e-21	29	C6orf48
								2.24028e-40	0.71924	0.776	0.556	4.33898e-36	34	UBXN4																																										4.08925e-21	0.43028	0.322	0.145	7.92007e-17	39	CHEK1		4.89773e-25	0.32713	0.913	0.697	9.48591e-21	29	EDF1
								7.8095e-40	0.621907	0.339	0.081	1.51254e-35	34	PMEL																																										2.57171e-20	0.518108	0.362	0.166	4.98088e-16	39	KIF20B		1.06366e-24	0.36267	0.502	0.282	2.06009e-20	29	TMED9
								5.5796e-39	0.755255	0.621	0.33	1.08066e-34	34	SPARC																																										8.15212e-20	0.350923	0.686	0.454	1.5789e-15	39	PTPRZ1		2.88246e-24	0.298816	0.378	0.179	5.58274e-20	29	HLA-A
								8.0308e-39	0.378097	0.516	0.19	1.55541e-34	34	CD81																																										8.65965e-20	0.511471	0.387	0.194	1.6772e-15	39	MIR99AHG		4.71065e-24	0.271103	0.528	0.34	9.12359e-20	29	MYH10
								1.65424e-38	0.659576	0.335	0.084	3.20393e-34	34	SEPP1																																										1.30742e-19	0.385252	0.285	0.132	2.53222e-15	39	CDCA4		5.17805e-24	0.338051	0.294	0.131	1.00289e-19	29	SIPA1L2
								6.33046e-38	0.676264	1	0.913	1.22608e-33	34	MARCKSL1																																										1.38051e-19	0.41877	0.567	0.351	2.67377e-15	39	SMC1A		5.39892e-24	0.30664	0.284	0.129	1.04566e-19	29	C19orf25
								1.52814e-37	0.34701	0.612	0.261	2.9597e-33	34	METRN																																										1.89054e-19	0.703652	0.496	0.275	3.6616e-15	39	WHSC1		6.06848e-24	0.336591	0.797	0.545	1.17534e-19	29	BEX1
								1.83665e-37	0.536268	1	0.999	3.55722e-33	34	RPS3A																																										2.34132e-19	0.524156	0.291	0.12	4.53467e-15	39	CCNA2		6.32343e-24	0.390292	0.454	0.245	1.22472e-19	29	DNAJC9
								2.10995e-36	0.517393	1	0.994	4.08655e-32	34	RPL37A																																										2.22033e-18	0.578304	0.477	0.278	4.30034e-14	39	ARL6IP6		7.88498e-24	0.272754	0.327	0.15	1.52716e-19	29	MMAB
								6.4945e-36	0.582978	0.997	0.958	1.25785e-31	34	BTF3																																										2.30761e-18	0.320432	0.274	0.123	4.46939e-14	39	KIFC1		1.09246e-23	0.344642	0.781	0.555	2.11588e-19	29	GABPB1-AS1
								3.15759e-35	0.613378	0.95	0.864	6.11561e-31	34	UQCRH																																										2.62845e-18	0.397554	0.295	0.141	5.09078e-14	39	CCNB2		1.94096e-23	0.349885	0.611	0.386	3.75926e-19	29	TCF25
								6.02452e-35	0.719231	0.255	0.05	1.16683e-30	34	FZD5																																										3.07745e-18	0.485245	0.287	0.124	5.96041e-14	39	CHAF1A		1.97284e-23	0.390653	0.324	0.149	3.821e-19	29	IGFBP2
								6.26041e-35	0.65847	0.907	0.78	1.21252e-30	34	HNRNPU																																										3.1157e-18	0.462336	0.981	0.917	6.0345e-14	39	MT-ATP6		2.17433e-23	0.284428	0.719	0.495	4.21125e-19	29	MYEOV2
								9.49039e-35	0.597762	0.925	0.851	1.8381e-30	34	CNN3																																										7.11529e-18	0.476124	0.264	0.131	1.37809e-13	39	CDK6		2.17827e-23	0.295333	0.811	0.601	4.21887e-19	29	SRGAP3
								1.45185e-33	0.607863	0.969	0.824	2.81194e-29	34	HMGA1																																										1.12336e-17	0.472328	0.527	0.33	2.17572e-13	39	PAICS		2.50333e-23	0.385594	0.581	0.381	4.84845e-19	29	RPL22L1
								5.04341e-33	0.469469	1	0.996	9.76808e-29	34	RPS23																																										1.51244e-17	0.481219	0.762	0.621	2.9293e-13	39	RANBP1		3.06606e-23	0.328681	0.411	0.219	5.93834e-19	29	ARL6IP6
								9.39984e-33	0.683044	0.689	0.462	1.82056e-28	34	RBP1																																										2.33385e-17	0.325634	0.324	0.16	4.52019e-13	39	PSMC3IP		3.63871e-23	0.281288	0.272	0.116	7.04745e-19	29	JAM2
								1.06347e-32	0.629516	1	0.962	2.05972e-28	34	EEF1A1																																										2.44305e-17	0.411802	0.55	0.36	4.73169e-13	39	ANP32B		3.86337e-23	0.343441	0.637	0.423	7.48257e-19	29	CCT6A
								1.23646e-32	0.433935	0.612	0.256	2.39477e-28	34	DLK1																																										3.33909e-17	0.383031	0.99	0.939	6.46715e-13	39	MT-CO1		4.17517e-23	0.319164	0.423	0.223	8.08646e-19	29	PNMA2
								4.99444e-32	0.644796	0.789	0.655	9.67323e-28	34	CSDE1																																										4.07516e-17	0.443441	0.519	0.322	7.89277e-13	39	LMNB1		5.12434e-23	0.32583	0.43	0.226	9.92481e-19	29	DNMT1
								6.14719e-32	0.425804	0.944	0.919	1.19059e-27	34	OST4																																										4.52905e-17	0.347222	0.416	0.229	8.77187e-13	39	RRM1		6.27843e-23	0.278527	0.439	0.248	1.21601e-18	29	DDR1
								1.28333e-31	0.523321	0.963	0.885	2.48554e-27	34	HSPD1																																										8.75697e-17	0.605851	0.998	0.965	1.69605e-12	39	HSP90AA1		6.90573e-23	0.313766	0.338	0.161	1.3375e-18	29	C8orf33
								1.55921e-31	0.5496	0.466	0.192	3.01987e-27	34	BRI3																																										9.25582e-17	0.372209	0.46	0.282	1.79267e-12	39	LBR		8.35036e-23	0.372989	0.319	0.146	1.6173e-18	29	CDCA7
								1.6046e-31	0.510089	0.938	0.869	3.10778e-27	34	YWHAQ																																										1.70316e-16	0.701882	0.366	0.198	3.29868e-12	39	KIF22		1.37294e-22	0.343082	0.455	0.252	2.6591e-18	29	RSRP1
								3.71867e-31	0.464935	1	0.999	7.20232e-27	34	RPS18																																										1.70334e-16	0.56722	0.358	0.174	3.29904e-12	39	MCM3		1.50603e-22	0.308736	0.597	0.38	2.91687e-18	29	HNRNPM
								7.07892e-30	0.512949	1	0.999	1.37104e-25	34	RPS14																																										1.89659e-16	0.462205	0.4	0.229	3.67331e-12	39	DNAJC9		1.68495e-22	0.305909	0.623	0.403	3.26342e-18	29	UBXN4
								1.58153e-29	0.642844	1	0.972	3.0631e-25	34	RPL22																																										2.186e-16	0.431896	0.483	0.308	4.23385e-12	39	PHGDH		2.06743e-22	0.26383	0.772	0.556	4.0042e-18	29	PTGES3
								2.13854e-29	0.73546	0.925	0.831	4.14192e-25	34	HES1																																										2.77453e-16	0.611865	0.331	0.166	5.37371e-12	39	ASCL1		2.34247e-22	0.337441	0.429	0.23	4.53689e-18	29	DDT
								5.54912e-29	0.4813	1	0.978	1.07475e-24	34	RPS12																																										3.27039e-16	0.41954	0.634	0.462	6.33409e-12	39	RAD21		2.38637e-22	0.269297	0.403	0.224	4.62192e-18	29	RBBP7
								1.0208e-28	0.526585	0.925	0.816	1.97708e-24	34	NCL																																										3.55155e-16	0.355144	0.282	0.135	6.87864e-12	39	CTNNAL1		2.80467e-22	0.340862	0.503	0.3	5.43208e-18	29	PHB
								1.45933e-28	0.552083	0.941	0.854	2.82643e-24	34	SERBP1																																										3.83962e-16	0.434233	0.96	0.872	7.43658e-12	39	MT-CYB		3.04791e-22	0.300719	0.425	0.24	5.90319e-18	29	MPLKIP
								1.64888e-28	0.749148	0.736	0.598	3.19355e-24	34	PARP1																																										3.94596e-16	0.355728	0.548	0.381	7.64253e-12	39	PRKDC		3.39826e-22	0.334223	0.64	0.39	6.58175e-18	29	PDAP1
								4.26495e-28	0.538831	0.997	0.964	8.26036e-24	34	YBX1																																										5.24294e-16	0.451687	0.921	0.766	1.01545e-11	39	HSPA1A		4.23147e-22	0.442775	0.37	0.2	8.19551e-18	29	NT5DC2
								5.59884e-28	0.591757	0.773	0.564	1.08438e-23	34	CCNG1																																										5.88421e-16	0.359527	0.368	0.189	1.13965e-11	39	GINS2		5.16172e-22	0.320204	0.273	0.12	9.99722e-18	29	LCA5
								9.47348e-28	0.491278	0.944	0.764	1.83482e-23	34	SOX4																																										7.56535e-16	0.516455	0.707	0.534	1.46526e-11	39	RDX		5.19672e-22	0.381629	0.343	0.176	1.0065e-17	29	ORC6
								1.71167e-27	0.753948	0.876	0.775	3.31517e-23	34	CYR61																																										8.84113e-16	0.533735	0.368	0.188	1.71235e-11	39	AHI1		6.10645e-22	0.307811	0.316	0.162	1.1827e-17	29	MRPL19
								2.51457e-27	0.400502	1	1	4.87022e-23	34	RPL34																																										1.36962e-15	0.29606	0.36	0.203	2.65268e-11	39	ARL4A		7.21502e-22	0.319499	0.597	0.399	1.3974e-17	29	KIF1B
								3.38351e-27	0.441761	0.314	0.116	6.55318e-23	34	SERPINB6																																										1.95781e-15	0.278442	0.826	0.643	3.79188e-11	39	PSIP1		8.61036e-22	0.290013	0.51	0.29	1.66766e-17	29	EIF3G
								5.86093e-27	0.752748	0.696	0.521	1.13515e-22	34	HNRNPD																																										2.17412e-15	0.551159	0.525	0.341	4.21084e-11	39	BTG3		9.44427e-22	0.29583	0.28	0.119	1.82917e-17	29	DHCR7
								1.32718e-26	0.480061	1	0.982	2.57048e-22	34	RPL10A																																										2.74312e-15	0.314633	0.293	0.145	5.31287e-11	39	RFC4		1.02605e-21	0.325975	0.353	0.178	1.98725e-17	29	PRDX4
								3.79899e-26	0.917968	0.55	0.328	7.35788e-22	34	ZFP36L2																																										3.517e-15	0.506278	0.559	0.373	6.81173e-11	39	DUT		1.04504e-21	0.340965	0.592	0.374	2.02403e-17	29	PARP1
								2.07091e-25	0.256536	0.27	0.078	4.01093e-21	34	TBX3																																										4.64652e-15	0.416314	0.274	0.129	8.99938e-11	39	RFC3		1.04621e-21	0.298433	0.687	0.462	2.02631e-17	29	MSMO1
								2.56115e-25	0.528814	0.783	0.656	4.96043e-21	34	BRK1																																										4.88588e-15	0.46453	0.437	0.248	9.46297e-11	39	CXCR4		1.08323e-21	0.407251	0.48	0.286	2.098e-17	29	SNRNP25
								4.14155e-25	0.438784	0.901	0.729	8.02136e-21	34	RPS10																																										5.32127e-15	0.449324	0.678	0.499	1.03062e-10	39	HMGA1		1.17197e-21	0.284462	0.508	0.309	2.26986e-17	29	SRRM2
								5.71552e-25	0.570596	0.767	0.646	1.10698e-20	34	ACP1																																										8.96018e-15	0.428592	0.272	0.13	1.73541e-10	39	LMNB2		1.20234e-21	0.312629	0.308	0.143	2.32869e-17	29	COMT
								6.21603e-25	0.600898	0.665	0.494	1.20392e-20	34	IMPDH2																																										1.47276e-14	0.264606	0.985	0.923	2.85244e-10	39	MT-ND4		1.59096e-21	0.343586	0.564	0.363	3.08138e-17	29	CDH2
								6.24639e-25	0.395288	0.966	0.942	1.2098e-20	34	SRP9																																										2.42436e-14	0.345408	0.904	0.784	4.6955e-10	39	NAP1L1		1.7329e-21	0.306232	0.29	0.138	3.35628e-17	29	MOB1A
								6.77648e-25	0.630637	0.419	0.203	1.31247e-20	34	ARL4C																																										2.72335e-14	0.406976	0.477	0.295	5.27459e-10	39	TMEM123		1.75641e-21	0.28186	0.48	0.284	3.40182e-17	29	TMEM98
								2.194e-24	0.302657	0.975	0.965	4.24934e-20	34	SNRPE																																										4.38298e-14	0.482385	0.314	0.183	8.48895e-10	39	HSPB11		2.61132e-21	0.305873	0.378	0.197	5.05761e-17	29	C19orf70
								5.07554e-24	0.305081	0.994	0.979	9.8303e-20	34	CALM2																																										5.0091e-14	0.511278	0.588	0.414	9.70162e-10	39	SNRPB		2.6705e-21	0.290095	0.291	0.134	5.17223e-17	29	PYCR1
								1.03662e-23	0.439376	0.997	0.965	2.00772e-19	34	STMN1																																										7.63835e-14	0.284959	0.812	0.611	1.47939e-09	39	HSPA1B		4.11146e-21	0.347878	0.348	0.178	7.96307e-17	29	HERC2
								1.19399e-23	0.722299	0.671	0.526	2.31252e-19	34	GLUL																																										1.26819e-13	0.340527	0.728	0.574	2.45622e-09	39	H2AFY		4.30414e-21	0.264196	0.261	0.117	8.33625e-17	29	MAML2
								1.58952e-23	0.451795	0.832	0.803	3.07858e-19	34	ILF2																																										1.99265e-13	0.660368	0.418	0.256	3.85936e-09	39	RSRC1		5.19957e-21	0.272355	0.292	0.138	1.00705e-16	29	MVD
								4.34462e-22	0.815256	0.894	0.832	8.41466e-18	34	ID3																																										2.04425e-13	0.372711	0.866	0.786	3.9593e-09	39	TMSB15A		5.28442e-21	0.403411	0.404	0.213	1.02349e-16	29	MESDC2
								5.59753e-22	0.541129	0.736	0.578	1.08413e-17	34	CCNI																																										2.45456e-13	0.399811	0.333	0.187	4.75399e-09	39	B2M		5.64359e-21	0.263844	0.623	0.41	1.09305e-16	29	ZCCHC11
								6.37245e-22	0.589617	0.78	0.733	1.23422e-17	34	LAMTOR5																																										3.74199e-13	0.323987	0.755	0.595	7.24748e-09	39	SRSF2		5.7283e-21	0.274192	0.286	0.126	1.10946e-16	29	SLC25A37
								2.41918e-21	0.336548	0.925	0.723	4.68546e-17	34	MEST																																										1.48826e-12	0.577339	0.96	0.905	2.88247e-08	39	MT-ND3		6.31351e-21	0.291413	0.353	0.198	1.2228e-16	29	FNDC3A
								3.08857e-21	0.640535	0.86	0.753	5.98194e-17	34	HNRNPR																																										1.93316e-12	0.47275	0.331	0.187	3.74414e-08	39	PXMP2		6.70132e-21	0.334506	0.363	0.189	1.29791e-16	29	IFT57
								3.83692e-21	0.622631	0.702	0.598	7.43135e-17	34	SSR2																																										2.97431e-12	0.461886	0.347	0.206	5.76065e-08	39	GGCT		8.90073e-21	0.275453	0.433	0.236	1.72389e-16	29	AURKAIP1
								4.9129e-21	0.272545	0.944	0.924	9.5153e-17	34	RBM8A																																										3.29057e-12	0.378549	0.923	0.816	6.37317e-08	39	MT-ND2		1.05495e-20	0.364195	0.352	0.185	2.04324e-16	29	GSPT2
								6.66354e-21	0.262779	0.658	0.378	1.2906e-16	34	MEG3																																										4.31649e-12	0.460171	0.621	0.469	8.36017e-08	39	HNRNPD		1.11253e-20	0.326575	0.6	0.395	2.15475e-16	29	KIAA0101
								4.06067e-20	0.780545	0.655	0.49	7.8647e-16	34	TMEM59																																										4.63558e-12	0.40582	0.328	0.196	8.97819e-08	39	HAT1		1.57064e-20	0.278875	0.385	0.203	3.04201e-16	29	C19orf48
								4.06864e-20	0.259531	0.342	0.138	7.88013e-16	34	PRSS23																																										5.11581e-12	0.336273	0.429	0.266	9.90829e-08	39	LRRC4C		1.67983e-20	0.279775	0.663	0.426	3.25349e-16	29	NDUFA11
								4.24477e-20	0.457261	0.646	0.476	8.22127e-16	34	OCIAD2																																										5.206e-12	0.517519	0.322	0.19	1.0083e-07	39	CASP8AP2		1.7429e-20	0.279147	0.52	0.312	3.37566e-16	29	RSBN1L
								4.26266e-20	0.591398	0.606	0.437	8.25591e-16	34	SMARCC1																																										5.85661e-12	0.353636	0.732	0.591	1.13431e-07	39	SNRPG		2.68884e-20	0.312183	0.396	0.24	5.20774e-16	29	LSM14A
								4.88061e-20	0.392494	0.851	0.846	9.45277e-16	34	MRPS21																																										6.19219e-12	0.268889	0.293	0.161	1.1993e-07	39	RNASEH2B		2.79378e-20	0.309516	0.554	0.346	5.411e-16	29	NDUFS8
								7.2972e-20	0.464763	0.919	0.902	1.41332e-15	34	NDUFS5																																										7.08518e-12	0.418765	0.291	0.156	1.37226e-07	39	MCM4		3.31764e-20	0.273135	0.404	0.224	6.4256e-16	29	PPP1CA
								1.07865e-19	0.318923	1	0.968	2.08913e-15	34	HSP90AB1																																										1.07853e-11	0.390969	0.421	0.279	2.0889e-07	39	ACYP1		4.46562e-20	0.261791	0.356	0.186	8.64901e-16	29	CNTLN
								1.69725e-19	0.448387	0.795	0.653	3.28724e-15	34	CRABP2																																										1.51542e-11	0.363654	0.778	0.657	2.93507e-07	39	CBX5		4.52756e-20	0.282693	0.374	0.184	8.76898e-16	29	BCAT1
								2.63223e-19	0.361729	0.86	0.768	5.0981e-15	34	OSTC																																										1.57551e-11	0.279804	0.538	0.397	3.05144e-07	39	TUBB4B		4.72134e-20	0.295448	0.69	0.466	9.1443e-16	29	ILF3
								7.48126e-19	0.403544	0.758	0.649	1.44897e-14	34	PCNP																																										1.71298e-11	0.337194	0.753	0.603	3.31771e-07	39	NR2F1		6.15793e-20	0.271137	0.537	0.337	1.19267e-15	29	DRAP1
								7.68853e-19	0.611129	0.689	0.578	1.48911e-14	34	ENSA																																										2.12798e-11	0.250323	0.349	0.205	4.12146e-07	39	C19orf48		6.32751e-20	0.29522	0.502	0.314	1.22551e-15	29	TCEA1
								8.05779e-19	0.492799	0.786	0.698	1.56063e-14	34	CCT3																																										2.16768e-11	0.335395	0.448	0.295	4.19835e-07	39	DNMT1		7.77344e-20	0.303799	0.389	0.215	1.50556e-15	29	SPTSSA
								8.98343e-19	0.410528	0.848	0.758	1.73991e-14	34	XRCC5																																										2.48319e-11	0.466992	0.41	0.26	4.80944e-07	39	BAZ1A		8.08127e-20	0.271556	0.521	0.328	1.56518e-15	29	TKT
								1.09292e-18	0.730285	0.553	0.362	2.11677e-14	34	DDOST																																										3.96675e-11	0.266916	0.299	0.168	7.6828e-07	39	ITGB3BP		9.96155e-20	0.407674	0.345	0.194	1.92935e-15	29	ID2
								1.1184e-18	0.456606	0.857	0.774	2.16611e-14	34	SRSF7																																										4.34454e-11	0.287953	0.967	0.887	8.4145e-07	39	HNRNPA2B1		1.26476e-19	0.260354	0.49	0.297	2.44959e-15	29	UQCRC1
								1.14782e-18	0.379385	0.77	0.668	2.2231e-14	34	ARF4																																										4.88568e-11	0.456938	0.293	0.17	9.46259e-07	39	TMEM237		1.5159e-19	0.270522	0.419	0.237	2.93599e-15	29	EXTL2
								1.49598e-18	0.467251	0.696	0.582	2.89741e-14	34	CCT7																																										6.85024e-11	0.334319	0.36	0.223	1.32675e-06	39	RPA3		1.69069e-19	0.293848	0.323	0.161	3.27453e-15	29	TMEM170A
								1.62306e-18	0.584869	0.63	0.483	3.14354e-14	34	2020-09-15																																										7.50454e-11	0.467721	0.565	0.402	1.45348e-06	39	CCND2		1.77637e-19	0.313316	0.288	0.133	3.44047e-15	29	LIG1
								1.6707e-18	0.608787	0.429	0.239	3.2358e-14	34	EFNA5																																										1.02007e-10	0.375915	0.379	0.252	1.97567e-06	39	ACTL6A		2.00977e-19	0.344495	0.396	0.22	3.89252e-15	29	AHI1
								1.76037e-18	0.566652	0.661	0.576	3.40948e-14	34	TMCO1																																										2.94336e-10	0.456511	0.682	0.53	5.7007e-06	39	H1FX		2.12962e-19	0.251441	0.382	0.206	4.12465e-15	29	MZT2B
								1.83395e-18	0.562731	0.739	0.673	3.55199e-14	34	ATP5F1																																										3.27598e-10	0.487949	0.287	0.164	6.34492e-06	39	ADGRV1		2.38154e-19	0.278693	0.502	0.3	4.61257e-15	29	MUM1
								2.87633e-18	0.662792	0.935	0.854	5.57087e-14	34	ENO1																																										5.91499e-10	0.418722	0.718	0.603	1.14562e-05	39	TRA2B		3.10766e-19	0.286615	0.375	0.205	6.01891e-15	29	PAK1
								4.03339e-18	0.498987	0.804	0.719	7.81187e-14	34	NASP																																										6.10647e-10	0.294792	0.253	0.143	1.1827e-05	39	NENF		3.19085e-19	0.284228	0.334	0.175	6.18004e-15	29	RNASEH2C
								4.08908e-18	0.510323	0.739	0.65	7.91974e-14	34	KHDRBS1																																										6.40039e-10	0.280428	0.764	0.642	1.23963e-05	39	ILF3		4.78353e-19	0.270717	0.474	0.296	9.26474e-15	29	MRPL52
								6.85263e-18	0.503744	0.758	0.669	1.32722e-13	34	COX7A2L																																										6.44517e-10	0.276932	0.328	0.214	1.2483e-05	39	NT5DC2		5.86308e-19	0.296684	0.626	0.435	1.13556e-14	29	ZEB1
								9.44229e-18	0.288179	0.984	0.822	1.82878e-13	34	SLC25A6																																										6.67106e-10	0.34452	0.297	0.182	1.29205e-05	39	WDR34		8.35671e-19	0.331011	0.426	0.247	1.61853e-14	29	RNASEH2A
								3.98977e-17	0.941313	0.404	0.218	7.72739e-13	34	MXRA8																																										7.2766e-10	0.341193	0.521	0.379	1.40933e-05	39	IDH2		1.08386e-18	0.280914	0.361	0.198	2.09922e-14	29	CCDC124
								4.93437e-17	0.429089	0.792	0.695	9.55689e-13	34	C4orf3																																										1.04215e-09	0.363354	0.569	0.419	2.01843e-05	39	HNRNPF		1.17498e-18	0.285515	0.337	0.174	2.27571e-14	29	CELSR2
								6.98633e-17	0.441514	0.752	0.665	1.35311e-12	34	2020-09-02																																										1.05372e-09	0.295668	0.715	0.61	2.04085e-05	39	SNRPD1		1.17748e-18	0.324122	0.634	0.426	2.28054e-14	29	NHP2
								7.85136e-17	0.625405	0.624	0.535	1.52065e-12	34	UFC1																																										1.08083e-09	0.341669	0.812	0.674	2.09335e-05	39	HNRNPU		1.22552e-18	0.263707	0.661	0.454	2.37359e-14	29	RBBP4
								8.77085e-17	0.524039	0.447	0.269	1.69874e-12	34	CPE																																										1.33247e-09	0.315898	0.6	0.469	2.58072e-05	39	ENY2		1.31989e-18	0.262572	0.451	0.254	2.55637e-14	29	POLR2E
								1.10091e-16	0.384342	0.922	0.801	2.13224e-12	34	HNRNPA0																																										1.8583e-09	0.398194	0.828	0.702	3.59915e-05	39	MT-ND5		1.63845e-18	0.290844	0.302	0.146	3.17335e-14	29	RNH1
								1.41573e-16	0.438739	0.801	0.747	2.74198e-12	34	NUCKS1																																										2.69103e-09	0.255275	0.494	0.357	5.21199e-05	39	GLO1		1.75812e-18	0.292714	0.366	0.209	3.40512e-14	29	HDLBP
								1.92726e-16	0.451301	0.86	0.783	3.73272e-12	34	SRRM1																																										2.75852e-09	0.337961	0.272	0.158	5.34271e-05	39	CNTRL		1.7766e-18	0.290896	0.575	0.353	3.44093e-14	29	NDUFB10
								2.40338e-16	0.255567	1	0.97	4.65487e-12	34	RPL37																																										3.52987e-09	0.385186	0.404	0.271	6.83666e-05	39	EXOSC8		2.3576e-18	0.312398	0.301	0.162	4.5662e-14	29	SCCPDH
								2.8783e-16	0.422242	0.851	0.818	5.5747e-12	34	HNRNPA3																																										3.81614e-09	0.280965	0.427	0.305	7.3911e-05	39	STAG2		2.57761e-18	0.275131	0.305	0.14	4.99232e-14	29	PDIA4
								3.36365e-16	0.381057	0.839	0.744	6.51473e-12	34	CNBP																																										4.626e-09	0.37878	0.358	0.22	8.95963e-05	39	CCDC152		3.01242e-18	0.282363	0.469	0.286	5.83446e-14	29	GGCT
								3.89253e-16	0.311377	1	0.982	7.53904e-12	34	NPM1																																										4.67403e-09	0.27064	0.527	0.405	9.05266e-05	39	RHOA		3.02128e-18	0.295211	0.316	0.156	5.85162e-14	29	AHCY
								4.06437e-16	0.605555	0.665	0.577	7.87186e-12	34	ID2																																										4.96331e-09	0.253713	0.293	0.175	9.61294e-05	39	MAGOHB		4.07235e-18	0.346079	0.28	0.127	7.88732e-14	29	AIF1L
								4.48073e-16	0.477594	0.717	0.596	8.67829e-12	34	AP2M1																																										5.62504e-09	0.298351	0.387	0.256	0.000108946	39	SIVA1		4.3241e-18	0.263334	0.308	0.155	8.37492e-14	29	UQCC3
								7.10193e-16	0.42512	0.804	0.756	1.3755e-11	34	COX5B																																										6.71342e-09	0.355931	0.446	0.322	0.000130026	39	ATP1B3		4.49871e-18	0.29429	0.379	0.205	8.7131e-14	29	MRPL11
								1.04772e-15	0.444825	0.705	0.571	2.02923e-11	34	MED28																																										7.48534e-09	0.316341	0.672	0.544	0.000144976	39	PNN		4.69456e-18	0.345678	0.684	0.487	9.09243e-14	29	IDI1
								2.00077e-15	0.540944	0.764	0.724	3.87508e-11	34	SRSF11																																										7.91697e-09	0.43986	0.421	0.266	0.000153336	39	RCN1		5.62881e-18	0.260084	0.359	0.189	1.09019e-13	29	FADS2
								2.79589e-15	0.313615	0.776	0.701	5.41507e-11	34	SEC62																																										1.04303e-08	0.279006	0.55	0.429	0.000202014	39	PSMC3		7.70682e-18	0.289686	0.6	0.391	1.49266e-13	29	PAPOLA
								4.33833e-15	0.369498	0.78	0.699	8.40249e-11	34	BZW1																																										1.58108e-08	0.456731	0.734	0.628	0.000306224	39	HSPE1		8.20759e-18	0.2857	0.366	0.213	1.58965e-13	29	RALA
								4.4941e-15	0.496974	0.606	0.473	8.70417e-11	34	PDHB																																										1.89834e-08	0.413326	0.257	0.148	0.000367671	39	RNASEH2C		1.17957e-17	0.251726	0.549	0.343	2.28459e-13	29	TBCB
								4.60706e-15	0.658303	0.488	0.358	8.92296e-11	34	HADHA																																										2.1703e-08	0.327578	0.266	0.169	0.000420344	39	IGF2BP1		1.3048e-17	0.264535	0.274	0.143	2.52713e-13	29	RPAP3
								4.72458e-15	0.439263	0.826	0.737	9.15057e-11	34	SRSF10																																										2.41316e-08	0.41368	0.303	0.2	0.000467381	39	CCDC34		1.54348e-17	0.306794	0.495	0.312	2.98942e-13	29	ZNHIT1
								4.9065e-15	0.343859	0.823	0.694	9.50292e-11	34	CLIC1																																										2.70277e-08	0.333825	0.276	0.173	0.000523472	39	PRIM1		2.17447e-17	0.260219	0.772	0.56	4.21152e-13	29	RTN3
								1.27236e-14	0.424624	0.646	0.463	2.46431e-10	34	MCM3																																										4.2441e-08	0.494687	0.828	0.735	0.000821997	39	RAN		2.1765e-17	0.28116	0.326	0.17	4.21545e-13	29	APRT
								1.77626e-14	0.423209	0.28	0.13	3.44026e-10	34	IGSF10																																										4.75385e-08	0.318882	0.517	0.404	0.000920726	39	CHD7		3.37479e-17	0.286712	0.452	0.271	6.5363e-13	29	EIF3J
								2.0867e-14	0.578728	0.575	0.462	4.04152e-10	34	OLA1																																										5.09795e-08	0.287293	0.429	0.301	0.000987371	39	ELAVL1		3.54541e-17	0.290973	0.459	0.276	6.86676e-13	29	NDUFS3
								2.75333e-14	0.39496	0.87	0.833	5.33264e-10	34	PRDX1																																										6.84311e-08	0.371548	0.322	0.209	0.00132537	39	NHLRC3		4.48683e-17	0.271439	0.342	0.198	8.69009e-13	29	SMAD5
								3.02164e-14	0.544125	0.634	0.507	5.85231e-10	34	TKT																																										7.21605e-08	0.265088	0.822	0.726	0.0013976	39	HNRNPA3		5.0569e-17	0.282299	0.538	0.339	9.79421e-13	29	SCAF11
								3.16697e-14	0.397612	0.68	0.569	6.13379e-10	34	HIGD2A																																										8.06818e-08	0.431143	0.379	0.275	0.00156264	39	MAGOH		5.19078e-17	0.250682	0.866	0.687	1.00535e-12	29	GNAS
								3.44905e-14	0.447936	0.646	0.524	6.68012e-10	34	SNHG8																																										9.22962e-08	0.368215	0.613	0.472	0.00178759	39	RHEB		5.2158e-17	0.333749	0.436	0.266	1.0102e-12	29	NSD1
								4.25127e-14	0.375491	0.814	0.757	8.23387e-10	34	CCT4																																										9.29954e-08	0.322468	0.467	0.354	0.00180113	39	MSI2		7.81463e-17	0.268363	0.377	0.22	1.51354e-12	29	VMA21
								4.42313e-14	0.372723	0.783	0.729	8.56672e-10	34	SSB																																										9.90878e-08	0.294995	0.282	0.175	0.00191913	39	SPTSSA		8.12276e-17	0.329601	0.363	0.197	1.57322e-12	29	SPARC
								4.42581e-14	0.388779	0.727	0.659	8.57191e-10	34	SPCS1																																										1.04871e-07	0.267493	0.414	0.295	0.00203113	39	RFC1		9.02638e-17	0.25678	0.8	0.626	1.74823e-12	29	NDUFB1
								4.95226e-14	0.267978	0.991	0.933	9.59153e-10	34	HINT1																																										1.06972e-07	0.324441	0.839	0.768	0.00207183	39	ERH		9.22117e-17	0.251589	0.811	0.634	1.78596e-12	29	PKM
								5.91568e-14	0.452552	0.599	0.438	1.14575e-09	34	ID4																																										1.15633e-07	0.418634	0.54	0.422	0.00223958	39	BAZ1B		9.40588e-17	0.294356	0.406	0.234	1.82173e-12	29	POLD2
								6.4435e-14	0.341684	0.289	0.149	1.24798e-09	34	EIF3B																																										1.84861e-07	0.341069	0.613	0.498	0.00358038	39	CARHSP1		1.02749e-16	0.324151	0.4	0.214	1.99005e-12	29	NEAT1
								6.49142e-14	0.593079	0.54	0.419	1.25726e-09	34	TROVE2																																										1.86187e-07	0.406852	0.412	0.296	0.00360606	39	SLF1		1.03733e-16	0.265516	0.326	0.18	2.00911e-12	29	ARID5B
								7.64262e-14	0.403674	0.879	0.825	1.48022e-09	34	PARK7																																										2.15544e-07	0.37099	0.703	0.571	0.00417466	39	SRSF10		1.11824e-16	0.258043	0.451	0.294	2.1658e-12	29	TCTEX1D2
								1.4799e-13	0.620769	0.522	0.417	2.86627e-09	34	NDUFS2																																										2.45925e-07	0.423599	0.586	0.457	0.00476308	39	DNAJB1		1.57767e-16	0.288562	0.603	0.409	3.05563e-12	29	HNRNPD
								2.54735e-13	0.475745	0.621	0.523	4.93371e-09	34	SF3B1																																										2.61027e-07	0.391435	0.303	0.198	0.00505557	39	SACS		2.1209e-16	0.292702	0.386	0.213	4.10777e-12	29	PLEKHJ1
								4.7034e-13	0.409872	0.54	0.411	9.10954e-09	34	BOD1																																										2.73652e-07	0.375395	0.262	0.167	0.00530009	39	ELOVL5		2.71984e-16	0.302852	0.473	0.295	5.2678e-12	29	USP1
								6.31511e-13	0.414731	0.643	0.508	1.22311e-08	34	TMEM14C																																										2.90602e-07	0.478036	0.27	0.17	0.00562837	39	HN1L		2.82386e-16	0.282921	0.326	0.174	5.46926e-12	29	LRPAP1
								6.67365e-13	0.36391	0.509	0.323	1.29255e-08	34	GJA1																																										3.10156e-07	0.305386	0.791	0.699	0.00600709	39	SRSF3		3.25917e-16	0.312276	0.446	0.275	6.31237e-12	29	HSD17B10
								1.03915e-12	0.411726	0.733	0.655	2.01263e-08	34	PPIG																																										3.69063e-07	0.316359	0.561	0.462	0.00714801	39	CAMTA1		3.46015e-16	0.265399	0.829	0.668	6.70162e-12	29	FDPS
								1.27275e-12	0.605949	0.432	0.269	2.46507e-08	34	CTNNBIP1																																										3.84447e-07	0.434711	0.527	0.424	0.00744597	39	C8orf59		4.9699e-16	0.259995	0.257	0.122	9.62571e-12	29	SLC39A1
								1.42014e-12	0.326741	0.761	0.667	2.75053e-08	34	TMED9																																										5.15814e-07	0.300447	0.603	0.466	0.00999029	39	HMGN3		5.14464e-16	0.262275	0.364	0.209	9.96414e-12	29	YEATS4
								1.72385e-12	0.349247	0.503	0.347	3.33875e-08	34	C6orf48																																										6.22602e-07	0.37346	0.46	0.346	0.0120585	39	MDK		5.77623e-16	0.356211	0.353	0.199	1.11874e-11	29	JUND
								1.78227e-12	0.541853	0.683	0.588	3.4519e-08	34	BTF3L4																																										6.73923e-07	0.305866	0.41	0.298	0.0130525	39	CCDC14		5.8179e-16	0.27363	0.432	0.272	1.12681e-11	29	SMS
								2.19824e-12	0.373898	0.686	0.621	4.25756e-08	34	DDX18																																										7.75888e-07	0.293362	0.395	0.291	0.0150274	39	SMCHD1		8.55104e-16	0.2681	0.269	0.138	1.65617e-11	29	HOOK2
								2.36541e-12	0.257059	0.801	0.782	4.58134e-08	34	DYNC1I2																																										8.03001e-07	0.344807	0.515	0.428	0.0155525	39	NAP1L4		8.57133e-16	0.273595	0.281	0.141	1.6601e-11	29	MZT2A
								2.37516e-12	0.350365	0.708	0.65	4.60021e-08	34	MDH1																																										1.77472e-06	0.488586	0.605	0.515	0.0343729	39	MT-ND4L		1.03007e-15	0.344789	0.328	0.182	1.99503e-11	29	TCF3
								2.49342e-12	0.44725	0.624	0.509	4.82926e-08	34	ARRDC3																																										1.92651e-06	0.372266	0.314	0.212	0.0373127	39	BRD7		1.15167e-15	0.28	0.622	0.43	2.23056e-11	29	RHOA
								3.06675e-12	0.270138	0.851	0.809	5.93968e-08	34	ATP5G3																																										1.99838e-06	0.307212	0.366	0.257	0.0387046	39	SAE1		1.37392e-15	0.333722	0.421	0.238	2.661e-11	29	POU3F4
								3.34701e-12	0.595469	0.447	0.318	6.4825e-08	34	SPAG16																																										2.32266e-06	0.439114	0.257	0.168	0.0449853	39	ANXA5		1.4431e-15	0.250849	0.294	0.166	2.795e-11	29	GNB2
								3.88711e-12	0.375414	0.637	0.54	7.52855e-08	34	NDUFB5																																										2.5666e-06	0.368449	0.446	0.348	0.0497099	39	HES4		1.50914e-15	0.32175	0.983	0.923	2.92291e-11	29	MT-ND3
								4.09426e-12	0.556542	0.304	0.165	7.92976e-08	34	RBMS1																																										3.91395e-06	0.307585	0.556	0.451	0.0758054	39	FDPS		1.53588e-15	0.25474	0.63	0.449	2.9747e-11	29	EIF1AX
								4.15461e-12	0.421552	0.273	0.148	8.04666e-08	34	ZNF608																																										4.26223e-06	0.272953	0.27	0.194	0.0825509	39	VRK1		1.93877e-15	0.269524	0.481	0.3	3.755e-11	29	SRSF1
								6.24404e-12	0.504275	0.63	0.553	1.20935e-07	34	RTN4																																										4.41292e-06	0.351824	0.665	0.544	0.0854695	39	RBBP4		2.09752e-15	0.271601	0.319	0.176	4.06248e-11	29	LMAN2
								8.81373e-12	0.413882	0.55	0.457	1.70704e-07	34	RBPJ																																										5.35737e-06	0.279142	0.477	0.365	0.103762	39	XPO1		2.44638e-15	0.256943	0.377	0.227	4.73814e-11	29	RAD50
								1.20078e-11	0.445195	0.646	0.59	2.32567e-07	34	ZC3H15																																										5.72182e-06	0.264344	0.575	0.459	0.11082	39	LSM5		2.80696e-15	0.301761	0.361	0.204	5.43651e-11	29	FIP1L1
								1.23093e-11	0.502366	0.581	0.494	2.38406e-07	34	ATRAID																																										6.57849e-06	0.265566	0.536	0.438	0.127412	39	KLHL23		2.91632e-15	0.264118	0.541	0.366	5.64832e-11	29	NUDC
								1.62644e-11	0.311203	0.606	0.486	3.1501e-07	34	HSPA9																																										6.95605e-06	0.295012	0.287	0.205	0.134725	39	UHRF2		3.17694e-15	0.252671	0.294	0.16	6.1531e-11	29	MSH2
								1.6689e-11	0.467116	0.736	0.658	3.23232e-07	34	SFPQ																																										8.43653e-06	0.405013	0.517	0.42	0.163399	39	SUPT16H		3.9984e-15	0.261974	0.277	0.134	7.74411e-11	29	SALL2
								2.4119e-11	0.251715	0.866	0.738	4.67137e-07	34	CUTA																																										1.03923e-05	0.266707	0.308	0.216	0.201277	39	CKAP5		5.09381e-15	0.285093	0.283	0.142	9.86569e-11	29	TEAD2
								2.50505e-11	0.342555	0.596	0.471	4.85179e-07	34	CANX																																										1.04811e-05	0.257049	0.397	0.296	0.202998	39	STRA13		5.90764e-15	0.298927	0.33	0.184	1.14419e-10	29	MMS22L
								2.60398e-11	0.436462	0.584	0.488	5.04339e-07	34	GPX1																																										1.05534e-05	0.417059	0.552	0.453	0.204398	39	2020-09-11		6.73098e-15	0.25154	0.404	0.262	1.30366e-10	29	TMED10
								3.37612e-11	0.489477	0.475	0.358	6.53888e-07	34	LRPAP1																																										1.19383e-05	0.265797	0.351	0.255	0.231221	39	TMEM98		8.44117e-15	0.278786	0.396	0.247	1.63489e-10	29	PKN2
								5.11883e-11	0.635828	0.422	0.304	9.91415e-07	34	HDGF																																										1.4135e-05	0.350143	0.27	0.188	0.273766	39	CMC2		9.45675e-15	0.302108	0.312	0.165	1.83158e-10	29	C7orf50
								5.13089e-11	0.636106	0.537	0.423	9.93752e-07	34	THRAP3																																										1.60567e-05	0.288889	0.676	0.587	0.310985	39	SRRM1		1.89055e-14	0.293963	0.433	0.267	3.66161e-10	29	PGRMC1
								5.7728e-11	0.320156	0.519	0.403	1.11808e-06	34	PAIP1																																										1.67088e-05	0.267499	0.28	0.197	0.323617	39	TMEM106C		2.05159e-14	0.368149	0.303	0.164	3.97352e-10	29	BRCA2
								7.07491e-11	0.327071	0.382	0.263	1.37027e-06	34	YIPF3																																										1.78684e-05	0.480604	0.533	0.427	0.346075	39	PDIA6		3.21988e-14	0.295415	0.523	0.332	6.23626e-10	29	AP2S1
								7.0781e-11	0.317811	0.776	0.664	1.37089e-06	34	DEK																																										1.81134e-05	0.363109	0.293	0.2	0.350821	39	MSH6		4.26753e-14	0.302076	0.607	0.429	8.26536e-10	29	CCND2
								7.09894e-11	0.607702	0.516	0.388	1.37492e-06	34	ARL6IP6																																										2.51897e-05	0.349082	0.347	0.252	0.487874	39	TET1		4.92543e-14	0.303109	0.323	0.19	9.53957e-10	29	CDK11B
								1.77729e-10	0.393419	0.624	0.54	3.44225e-06	34	RNF7																																										3.36457e-05	0.495994	0.5	0.401	0.651649	39	SSRP1		7.71924e-14	0.260781	0.372	0.228	1.49506e-09	29	DCTPP1
								2.13961e-10	0.480644	0.534	0.447	4.14399e-06	34	ARL5A																																										4.16009e-05	0.304166	0.523	0.42	0.805725	39	SKA2		8.98683e-14	0.288716	0.268	0.142	1.74057e-09	29	C9orf142
								2.66596e-10	0.566268	0.534	0.462	5.16343e-06	34	PPM1G																																										5.41386e-05	0.251439	0.377	0.3	1	39	TMEM230		9.97583e-14	0.251585	0.466	0.301	1.93212e-09	29	PHB2
								2.69888e-10	0.421621	0.401	0.273	5.22719e-06	34	GNAI2																																										5.58217e-05	0.307102	0.54	0.444	1	39	PARP1		1.40949e-13	0.255231	0.589	0.401	2.72989e-09	29	NAP1L4
								3.22532e-10	0.604052	0.416	0.299	6.24679e-06	34	ATP1A1																																										6.88825e-05	0.505702	0.328	0.256	1	39	TRIM28		4.12486e-13	0.258251	0.377	0.236	7.98904e-09	29	IWS1
								3.29798e-10	0.372905	0.705	0.679	6.38752e-06	34	MRPL33																																										7.10567e-05	0.331741	0.379	0.305	1	39	POGZ		6.68973e-13	0.278178	0.419	0.266	1.29567e-08	29	FAM127A
								3.36147e-10	0.464201	0.323	0.18	6.51049e-06	34	CXXC5																																										7.74238e-05	0.314501	0.561	0.482	1	39	PTPRS		8.37194e-13	0.273561	0.582	0.417	1.62148e-08	29	ZRANB2
								3.73725e-10	0.477271	0.435	0.315	7.23831e-06	34	NBEAL1																																										8.69583e-05	0.269775	0.291	0.202	1	39	NSL1		1.01751e-12	0.258281	0.764	0.592	1.97071e-08	29	PSMA7
								4.06024e-10	0.490907	0.568	0.5	7.86386e-06	34	ARF1																																										0.000104538	0.39891	0.51	0.406	1	39	HNRNPAB		1.1071e-12	0.263082	0.56	0.405	2.14424e-08	29	MAGED1
								6.56558e-10	0.349356	0.571	0.441	1.27162e-05	34	PHIP																																										0.000115592	0.269868	0.251	0.186	1	39	NUP160		1.54334e-12	0.252909	0.257	0.133	2.98914e-08	29	INSIG1
								7.09848e-10	0.476148	0.525	0.451	1.37483e-05	34	TPR																																										0.00012005	0.303132	0.6	0.491	1	39	LDHA		2.14946e-12	0.268805	0.382	0.236	4.16307e-08	29	DENR
								8.48902e-10	0.34063	0.565	0.469	1.64415e-05	34	UCHL1																																										0.000124681	0.25598	0.492	0.397	1	39	PDIA3		2.1604e-12	0.284705	0.403	0.266	4.18426e-08	29	CCDC152
								8.6057e-10	0.563813	0.463	0.36	1.66675e-05	34	C1orf43																																										0.000141646	0.256273	0.414	0.333	1	39	CTNNB1		2.64823e-12	0.292336	0.37	0.227	5.12909e-08	29	DHFR
								9.56876e-10	0.502144	0.354	0.233	1.85328e-05	34	FIGN																																										0.00016796	0.358046	0.255	0.189	1	39	AKR7A2		4.08195e-12	0.268865	0.382	0.242	7.90593e-08	29	PPP4R2
								9.84532e-10	0.559849	0.404	0.271	1.90684e-05	34	SCCPDH																																										0.000185122	0.328117	0.446	0.378	1	39	DHX9		4.95427e-12	0.281973	0.32	0.192	9.59544e-08	29	PRRC2A
								1.22513e-09	0.353341	0.686	0.646	2.37283e-05	34	EIF5B																																										0.000227473	0.268142	0.362	0.298	1	39	NAE1		2.88125e-11	0.263455	0.389	0.235	5.58041e-07	29	RCN2
								1.4251e-09	0.331459	0.432	0.31	2.76012e-05	34	GNPDA1																																										0.000302415	0.294052	1	0.997	1	39	PTMA		3.19499e-11	0.311243	0.388	0.245	6.18807e-07	29	ERCC1
								1.48087e-09	0.423752	0.581	0.514	2.86814e-05	34	ODC1																																										0.00032445	0.32078	0.613	0.531	1	39	KTN1		5.15219e-11	0.294224	0.368	0.24	9.97876e-07	29	CASP8AP2
								1.52413e-09	0.508128	0.444	0.352	2.95193e-05	34	MRPL19																																										0.000341852	0.250263	0.324	0.249	1	39	RIF1		5.90094e-11	0.301832	0.392	0.238	1.14289e-06	29	FAM161A
								1.64154e-09	0.303622	0.568	0.459	3.17934e-05	34	DNPH1																																										0.000433941	0.331545	0.383	0.284	1	39	PRDX3		6.16559e-11	0.291264	0.495	0.344	1.19415e-06	29	SMC1A
								1.64517e-09	0.64175	0.503	0.384	3.18636e-05	34	SCP2																																										0.000553435	0.286633	0.328	0.248	1	39	PTBP1		9.99787e-11	0.253634	0.443	0.308	1.93639e-06	29	FAM192A
								2.0386e-09	0.285264	0.665	0.572	3.94836e-05	34	GPBP1																																										0.000558834	0.264437	0.272	0.202	1	39	TCF12		1.53755e-10	0.260589	0.366	0.24	2.97793e-06	29	SAT1
								2.05029e-09	0.250049	0.786	0.808	3.97099e-05	34	SF3B6																																										0.000630418	0.359984	0.383	0.296	1	39	MSI1		8.30246e-10	0.276178	0.252	0.142	1.60802e-05	29	ISYNA1
								2.26202e-09	0.303055	0.637	0.566	4.38107e-05	34	NDUFS4																																										0.000682993	0.406142	0.51	0.446	1	39	HNRNPH1		1.22596e-09	0.302994	0.374	0.248	2.37444e-05	29	MAZ
								2.37382e-09	0.524197	0.326	0.215	4.59761e-05	34	BAZ2B																																										0.000720019	0.280602	0.268	0.211	1	39	SYNC		1.23813e-09	0.251119	0.353	0.228	2.39801e-05	29	SNHG8
								2.9356e-09	0.318717	0.599	0.52	5.68566e-05	34	UBE2D2																																										0.000798062	0.30058	0.368	0.28	1	39	MLEC		1.53138e-09	0.260306	0.412	0.276	2.96598e-05	29	DBN1
								3.0395e-09	0.519443	0.509	0.386	5.88691e-05	34	PGD																																										0.000966057	0.379488	0.554	0.49	1	39	HSP90B1		6.24812e-09	0.286858	0.314	0.188	0.000121014	29	RPRD1A
								4.01126e-09	0.421012	0.425	0.297	7.76902e-05	34	FSTL1																																										0.00171947	0.332259	0.291	0.228	1	39	RPA2		7.19228e-243	1.63976	0.902	0.264	1.393e-238	30	UBE2C
								4.3964e-09	0.471417	0.255	0.147	8.51495e-05	34	SNCA																																										0.00181581	0.276855	0.333	0.266	1	39	BBX		8.81418e-216	1.22504	0.955	0.359	1.70713e-211	30	TOP2A
								4.77692e-09	0.606958	0.441	0.318	9.25195e-05	34	PTP4A2																																										0.00205195	0.298353	0.257	0.195	1	39	HDGF		1.12128e-209	1.10601	0.952	0.356	2.17169e-205	30	NUSAP1
								5.06681e-09	0.52532	0.441	0.349	9.8134e-05	34	SLC39A1																																										0.00210019	0.290415	0.305	0.243	1	39	C1orf21		5.48914e-198	1.24276	0.921	0.364	1.06314e-193	30	PTTG1
								5.70676e-09	0.4011	0.5	0.383	0.000110529	34	EPB41L4A-AS1																																										0.00216314	0.281793	0.431	0.349	1	39	LSM8		1.45154e-197	1.14969	0.769	0.184	2.81134e-193	30	LINC01551
								6.87551e-09	0.505851	0.658	0.592	0.000133165	34	EIF3I																																										0.00246195	0.274125	0.351	0.278	1	39	MAGI1		1.12576e-194	1.35937	0.935	0.379	2.18037e-190	30	CENPF
								7.48837e-09	0.488546	0.506	0.425	0.000145035	34	MZT2A																																										0.00266573	0.292472	0.339	0.273	1	39	MAPK1IP1L		2.91585e-188	1.1033	0.999	0.67	5.64742e-184	30	HMGB2
								8.08328e-09	0.25417	0.686	0.629	0.000156557	34	RHOA																																										0.00276447	0.271728	0.444	0.38	1	39	MINOS1		1.97568e-187	1.1004	0.762	0.208	3.82649e-183	30	TPX2
								9.17227e-09	0.579216	0.32	0.204	0.000177649	34	PPCS																																										0.00298708	0.256392	0.423	0.356	1	39	KMT2A		3.27142e-186	1.01023	0.828	0.257	6.33609e-182	30	MKI67
								1.36971e-08	0.368113	0.556	0.467	0.000265285	34	MRPL3																																										0.0066131	0.328917	0.287	0.236	1	39	POU3F3		1.32108e-181	1.08673	0.998	0.653	2.55867e-177	30	HMGN2
								1.71701e-08	0.312754	0.438	0.336	0.000332551	34	CDC5L																																										0.00959982	0.33186	0.287	0.248	1	39	CBR4		1.51294e-177	1.12513	0.83	0.264	2.93027e-173	30	BIRC5
								1.91301e-08	0.477596	0.506	0.435	0.000370511	34	TXNDC12																																										0.00960498	0.287869	0.335	0.281	1	39	PDS5B		5.35901e-174	1.19822	0.931	0.422	1.03793e-169	30	CKS2
								2.0735e-08	0.404381	0.621	0.599	0.000401596	34	DDX1																																										2.33538e-127	0.995481	0.582	0.084	4.52316e-123	40	SCN2A		4.58371e-169	0.991324	0.76	0.218	8.87773e-165	30	GTSE1
								2.10865e-08	0.426272	0.469	0.376	0.000408404	34	FANCL																																										4.09829e-105	0.742271	0.365	0.035	7.93756e-101	40	GRIN1		9.70737e-164	1.10676	0.919	0.423	1.88012e-159	30	TUBB4B
								2.22276e-08	0.553064	0.587	0.478	0.000430505	34	HP1BP3																																										1.89819e-103	1.46842	0.992	0.697	3.67641e-99	40	MEG3		1.41278e-159	0.976596	0.791	0.258	2.73627e-155	30	PRC1
								3.43356e-08	0.417681	0.649	0.66	0.000665013	34	PSMD4																																										2.49722e-102	1.12594	0.893	0.362	4.83662e-98	40	MAPT		1.08885e-157	0.935144	0.749	0.228	2.10889e-153	30	PBK
								3.83844e-08	0.406287	0.506	0.433	0.00074343	34	SRP72																																										6.99119e-99	0.866755	0.742	0.234	1.35405e-94	40	PCLO		3.574e-155	0.942474	0.785	0.243	6.92213e-151	30	AURKB
								3.83928e-08	0.517675	0.528	0.496	0.000743592	34	SDHC																																										1.2612e-91	1.05061	0.653	0.188	2.44268e-87	40	NRXN2		5.80796e-155	1.00799	0.681	0.167	1.12489e-150	30	FOXG1
								4.02926e-08	0.34572	0.475	0.366	0.000780387	34	NDFIP1																																										6.4109e-89	0.95637	0.893	0.372	1.24166e-84	40	ANK3		3.6133e-154	0.872026	0.632	0.151	6.99823e-150	30	CDCA3
								4.65637e-08	0.268598	0.807	0.814	0.000901845	34	GNG5																																										1.18025e-87	0.822942	0.434	0.071	2.28591e-83	40	CAMK2B		5.75163e-153	0.929868	0.874	0.372	1.11398e-148	30	CKS1B
								4.74315e-08	0.517127	0.469	0.391	0.000918653	34	SVBP																																										5.31688e-86	0.730261	0.459	0.087	1.02977e-81	40	SCN9A		3.08809e-148	0.994951	0.702	0.211	5.98101e-144	30	ASPM
								5.06505e-08	0.256955	0.63	0.557	0.000980998	34	SMARCA5																																										9.08512e-84	0.742617	0.446	0.085	1.75961e-79	40	PNCK		1.35338e-147	0.979948	0.79	0.264	2.62123e-143	30	CDK1
								5.82094e-08	0.275842	0.615	0.543	0.0011274	34	ADH5																																										8.07133e-83	0.931441	0.829	0.321	1.56326e-78	40	GRIA2		5.38523e-144	0.965237	0.611	0.151	1.04301e-139	30	CDC20
								6.29085e-08	0.388909	0.562	0.502	0.00121841	34	CLK1																																										7.52509e-82	1.07763	0.495	0.092	1.45746e-77	40	CHD5		3.24599e-138	0.767747	0.695	0.199	6.28683e-134	30	C21orf58
								6.49679e-08	0.48501	0.475	0.409	0.0012583	34	LBR																																										1.33101e-81	0.765913	0.793	0.309	2.5779e-77	40	SEZ6L2		1.20066e-136	0.934265	0.665	0.183	2.32543e-132	30	SGOL2
								6.9183e-08	0.562392	0.45	0.367	0.00133994	34	SLC39A10																																										1.04947e-78	0.774279	0.561	0.137	2.03262e-74	40	ATP9A		1.89837e-136	0.937176	0.691	0.213	3.67676e-132	30	NUF2
								7.66219e-08	0.43678	0.494	0.406	0.00148401	34	TFG																																										3.0489e-77	1.10818	0.898	0.455	5.90512e-73	40	PCSK1N		3.38321e-135	0.819203	0.842	0.323	6.55259e-131	30	SMC4
								9.09537e-08	0.437599	0.708	0.702	0.00176159	34	PSMB2																																										4.81742e-77	0.748152	0.824	0.351	9.33038e-73	40	NRXN1		1.93257e-134	0.990824	0.453	0.067	3.74299e-130	30	DLX1
								9.43013e-08	0.276449	0.72	0.642	0.00182643	34	VDAC1																																										4.78751e-76	0.712877	0.469	0.099	9.27245e-72	40	GRIN2B		4.27983e-129	0.825379	0.609	0.168	8.28917e-125	30	DLGAP5
								9.8157e-08	0.462475	0.332	0.221	0.0019011	34	CFAP36																																										8.5684e-76	0.729777	0.533	0.136	1.65953e-71	40	SLC8A1		1.703e-128	0.849613	0.988	0.675	3.29838e-124	30	NUCKS1
								1.16568e-07	0.330087	0.394	0.28	0.00225768	34	ZFR																																										4.37413e-75	1.00964	0.73	0.286	8.47181e-71	40	LY6H		6.39874e-128	0.800598	0.681	0.22	1.23931e-123	30	CCDC34
								1.17707e-07	0.513826	0.264	0.17	0.00227975	34	POLR3GL																																										4.2151e-73	1.32177	0.564	0.163	8.1638e-69	40	NEFL		2.19704e-125	0.900272	0.719	0.263	4.25522e-121	30	CKAP2
								1.26292e-07	0.38141	0.46	0.39	0.00244602	34	TIA1																																										4.24625e-71	1.00127	0.344	0.048	8.22414e-67	40	ONECUT2		2.77171e-123	0.729628	0.55	0.131	5.36825e-119	30	APOLD1
								1.4003e-07	0.326548	0.724	0.669	0.00271211	34	MINOS1																																										1.36392e-69	0.852662	0.872	0.432	2.64164e-65	40	MIAT		1.15249e-122	0.75419	0.681	0.231	2.23214e-118	30	KIF22
								1.54371e-07	0.318892	0.627	0.572	0.00298985	34	ARPC2																																										2.99465e-69	0.805481	0.367	0.07	5.80003e-65	40	VSTM2L		6.08284e-122	0.920734	0.678	0.236	1.17812e-117	30	CCNB2
								1.57636e-07	0.399289	0.5	0.45	0.0030531	34	DARS																																										5.15442e-69	0.77722	0.855	0.373	9.98309e-65	40	SCN3A		1.06657e-118	0.872881	0.546	0.143	2.06574e-114	30	CDKN3
								1.62592e-07	0.273878	0.665	0.613	0.00314909	34	LARP7																																										6.52204e-67	0.679487	0.852	0.409	1.26319e-62	40	CELF4		1.39732e-118	0.965936	0.607	0.186	2.70633e-114	30	CCNB1
								2.06463e-07	0.476671	0.724	0.708	0.00399877	34	DNAJC8																																										8.89973e-67	0.998161	0.76	0.35	1.7237e-62	40	PGM2L1		3.06352e-116	0.659806	0.567	0.162	5.93343e-112	30	CASC5
								2.07846e-07	0.25713	0.699	0.652	0.00402557	34	EIF1B																																										8.91835e-67	0.693025	0.495	0.133	1.72731e-62	40	L1CAM		9.51756e-116	0.771054	0.692	0.242	1.84336e-111	30	SPC25
								2.34123e-07	0.447892	0.481	0.399	0.00453449	34	CMTM6																																										8.32426e-66	0.708824	0.628	0.226	1.61224e-61	40	MYT1L		2.21014e-115	0.944739	0.864	0.457	4.28059e-111	30	KPNA2
								2.34793e-07	0.518505	0.413	0.3	0.00454746	34	MSH2																																										1.07501e-65	0.520302	0.283	0.04	2.08208e-61	40	KIFC2		2.61356e-115	1.19528	0.918	0.641	5.06194e-111	30	HIST1H4C
								2.47945e-07	0.353376	0.46	0.394	0.0048022	34	UBE2E1																																										4.7626e-65	0.770568	0.503	0.131	9.22421e-61	40	PWAR6		2.89366e-114	0.695696	0.781	0.304	5.60443e-110	30	MAD2L1
								2.84228e-07	0.511035	0.342	0.251	0.00550492	34	HDAC1																																										5.81521e-65	0.946786	0.594	0.208	1.12629e-60	40	ANK2		6.83429e-114	0.70315	0.605	0.181	1.32367e-109	30	NDC80
								2.88519e-07	0.311789	0.45	0.339	0.00558803	34	RPL7L1																																										1.15998e-62	0.760383	0.268	0.025	2.24664e-58	40	SCN1A		5.77885e-112	0.776369	0.592	0.177	1.11925e-107	30	CENPE
								3.12373e-07	0.418616	0.46	0.386	0.00605004	34	APOA1BP																																										1.37441e-62	0.650884	0.742	0.321	2.66196e-58	40	EVL		4.73762e-111	0.736704	0.536	0.144	9.17582e-107	30	CDCA8
								3.54403e-07	0.380724	0.401	0.308	0.00686408	34	SSBP2																																										1.84817e-62	1.00538	0.569	0.181	3.57953e-58	40	SYT4		9.38813e-108	0.839053	0.456	0.097	1.81829e-103	30	PLK1
								3.60106e-07	0.542056	0.363	0.262	0.00697453	34	TSTD1																																										5.35351e-62	0.868655	0.528	0.149	1.03687e-57	40	GOLGA8B		4.94453e-106	0.926227	0.506	0.129	9.57656e-102	30	DLX6-AS1
								3.63968e-07	0.37148	0.45	0.385	0.00704934	34	MTX2																																										5.48489e-60	0.821916	0.378	0.086	1.06231e-55	40	DPP6		1.44434e-105	0.879668	0.565	0.168	2.79739e-101	30	ASCL1
								3.64966e-07	0.336337	0.478	0.422	0.00706866	34	FAM136A																																										1.36257e-59	0.884082	0.538	0.172	2.63903e-55	40	BEX5		1.03605e-102	0.738575	0.48	0.121	2.00662e-98	30	AURKA
								4.19578e-07	0.321758	0.593	0.517	0.00812639	34	MTCH1																																										2.73405e-59	0.69783	0.587	0.187	5.29532e-55	40	JPH4		1.43595e-102	0.715257	0.843	0.424	2.78114e-98	30	ANP32E
								5.03294e-07	0.298769	0.637	0.632	0.00974779	34	DGUOK																																										4.47641e-59	0.55805	0.372	0.077	8.66991e-55	40	DNM1		1.63438e-102	0.649323	0.505	0.128	3.16546e-98	30	KIFC1
								5.11953e-07	0.451155	0.466	0.399	0.0099155	34	MAGEF1																																										4.0036e-58	0.821246	0.337	0.058	7.75418e-54	40	ALCAM		2.80494e-102	0.627807	0.322	0.038	5.4326e-98	30	DLX2
								5.31857e-07	0.537256	0.556	0.515	0.010301	34	PHGDH																																										5.91247e-58	0.764672	0.61	0.206	1.14513e-53	40	CHL1		4.58809e-102	0.767464	0.936	0.506	8.88621e-98	30	EEF1D
								5.54835e-07	0.52222	0.528	0.451	0.010746	34	PPT1																																										1.96512e-57	0.487687	0.372	0.081	3.80604e-53	40	ABCA5		1.72318e-100	0.576587	0.313	0.031	3.33745e-96	30	SFTA3
								5.9467e-07	0.439465	0.475	0.424	0.0115176	34	MRPS5																																										5.63245e-57	0.73139	0.411	0.098	1.09089e-52	40	SCN3B		7.79832e-100	0.819036	0.579	0.205	1.51038e-95	30	KNSTRN
								6.02526e-07	0.309086	0.494	0.418	0.0116697	34	SELT																																										2.55443e-56	0.731557	0.446	0.121	4.94741e-52	40	RBFOX1		3.19049e-98	0.650189	0.811	0.373	6.17934e-94	30	UBE2T
								7.20313e-07	0.405554	0.283	0.183	0.013951	34	PALLD																																										4.53172e-55	0.615189	0.352	0.08	8.77704e-51	40	MAP7D2		4.48253e-98	0.681834	0.602	0.194	8.68176e-94	30	SGOL1
								7.34728e-07	0.477795	0.472	0.4	0.0142302	34	DHX9																																										5.70404e-55	0.596468	0.411	0.119	1.10476e-50	40	ATP13A2		3.39434e-97	0.714057	0.628	0.227	6.57415e-93	30	KIF20B
								7.58613e-07	0.260177	0.472	0.378	0.0146928	34	PDCD6																																										7.90353e-55	0.477922	0.319	0.058	1.53076e-50	40	NCS1		3.55454e-95	0.653972	0.48	0.137	6.88444e-91	30	KIF2C
								8.0919e-07	0.385311	0.481	0.391	0.0156724	34	SSR3																																										4.01755e-54	0.419859	0.38	0.082	7.78118e-50	40	SDC3		4.16768e-95	0.573009	0.528	0.153	8.07196e-91	30	CKAP2L
								1.05877e-06	0.31046	0.292	0.187	0.0205063	34	MYO6																																										5.18703e-54	0.859933	0.536	0.179	1.00462e-49	40	REEP1		1.41861e-94	0.605046	0.702	0.299	2.74756e-90	30	SMC2
								1.24919e-06	0.405736	0.264	0.182	0.0241944	34	FAM161A																																										8.54907e-54	0.72575	0.526	0.165	1.65578e-49	40	NFASC		3.60792e-93	0.646043	0.421	0.102	6.98782e-89	30	NEK2
								1.28574e-06	0.264838	0.394	0.301	0.0249022	34	PHAX																																										1.01763e-53	0.622678	0.625	0.253	1.97094e-49	40	NEGR1		9.73229e-93	0.711616	0.581	0.188	1.88495e-88	30	DBF4
								1.37617e-06	0.527936	0.376	0.285	0.0266536	34	QARS																																										1.91315e-53	0.768118	0.768	0.396	3.70539e-49	40	ANKRD36C		1.61664e-92	0.657674	0.868	0.495	3.1311e-88	30	RAD21
								1.37742e-06	0.553749	0.357	0.276	0.0266779	34	RSRP1																																										2.86322e-53	0.746119	0.653	0.254	5.54548e-49	40	CELF5		6.13945e-92	0.711397	0.465	0.116	1.18909e-87	30	PSRC1
								1.42806e-06	0.51792	0.317	0.236	0.0276586	34	AHCYL1																																										2.88213e-53	0.73929	0.446	0.125	5.58212e-49	40	RIMS2		6.18763e-90	0.636237	0.512	0.16	1.19842e-85	30	FAM64A
								1.48859e-06	0.368577	0.46	0.389	0.0288311	34	WDR54																																										1.43071e-52	0.584578	0.258	0.039	2.77099e-48	40	RNF152		1.48119e-89	0.559077	1	0.991	2.86876e-85	30	HMGB1
								1.48951e-06	0.294981	0.413	0.307	0.0288488	34	MRPS18B																																										3.8881e-52	0.701931	0.5	0.156	7.53047e-48	40	SV2A		2.87358e-89	0.661697	0.475	0.129	5.56554e-85	30	HJURP
								1.68331e-06	0.383301	0.276	0.184	0.0326023	34	CUL3																																										6.72357e-52	0.943504	0.508	0.186	1.30222e-47	40	AHI1		5.67396e-89	0.653062	0.995	0.641	1.09893e-84	30	RPS15
								1.88815e-06	0.383952	0.696	0.675	0.0365697	34	SYF2																																										6.98083e-52	0.624794	0.824	0.446	1.35205e-47	40	KIDINS220		3.53768e-87	0.585549	0.673	0.286	6.85177e-83	30	USP1
								2.03526e-06	0.446487	0.509	0.441	0.0394189	34	TMEM50A																																										7.13256e-52	0.581343	0.273	0.05	1.38144e-47	40	FRY		2.97987e-84	0.571016	0.458	0.126	5.77142e-80	30	KIF11
								2.07683e-06	0.279955	0.55	0.527	0.040224	34	U2SURP																																										7.37215e-52	0.813939	0.888	0.474	1.42784e-47	40	HMP19		9.51237e-84	0.762857	0.411	0.097	1.84236e-79	30	SOX6
								2.10318e-06	0.497615	0.357	0.278	0.0407343	34	ADSS																																										4.32318e-51	0.941669	0.929	0.612	8.37313e-47	40	NCAM1		1.59164e-83	0.557155	0.443	0.124	3.08269e-79	30	EMC9
								2.19555e-06	0.32415	0.59	0.576	0.0425235	34	ARPC5																																										8.22575e-51	0.438619	0.357	0.09	1.59316e-46	40	ZBTB38		2.39522e-80	0.667236	0.434	0.123	4.63906e-76	30	ARHGAP11A
								2.20979e-06	0.28238	0.354	0.26	0.0427991	34	SDAD1																																										1.60151e-50	0.735356	0.503	0.173	3.1018e-46	40	PRKACB		4.57354e-79	0.624601	0.607	0.236	8.85803e-75	30	MIS18BP1
								2.28646e-06	0.561146	0.494	0.451	0.0442842	34	ZRANB2																																										1.81374e-50	0.591675	0.278	0.059	3.51286e-46	40	SNHG23		1.51371e-78	0.602458	0.868	0.496	2.93175e-74	30	ANAPC11
								2.54535e-06	0.508211	0.314	0.233	0.0492984	34	ALDH9A1																																										2.16876e-50	0.765745	0.732	0.346	4.20046e-46	40	NTM		1.71059e-78	0.559237	1	0.705	3.31307e-74	30	RPLP2
								2.82071e-06	0.403793	0.516	0.471	0.0546314	34	RAB1A																																										2.23215e-50	0.572189	0.314	0.067	4.32324e-46	40	DISP2		2.36576e-78	0.571979	0.435	0.12	4.58201e-74	30	KIF23
								2.97147e-06	0.373276	0.317	0.229	0.0575514	34	STT3B																																										4.21487e-50	0.636591	0.378	0.095	8.16335e-46	40	MAB21L2		3.07881e-78	0.60969	0.542	0.202	5.96303e-74	30	NUDCD2
								3.83289e-06	0.559351	0.457	0.355	0.0742354	34	RERE																																										6.56806e-50	0.560901	0.49	0.164	1.2721e-45	40	TSPAN7		1.10671e-76	0.573272	0.436	0.123	2.14348e-72	30	ARHGAP11B
								3.95439e-06	0.450767	0.562	0.522	0.0765885	34	MEAF6																																										1.7595e-49	0.737747	0.916	0.64	3.40781e-45	40	NOVA1		1.15133e-76	0.399516	0.702	0.297	2.22989e-72	30	MEIS2
								4.21284e-06	0.558284	0.379	0.282	0.0815944	34	KDM1A																																										1.8709e-49	0.736748	0.278	0.045	3.62356e-45	40	CNTN1		1.28275e-76	0.549052	0.494	0.173	2.48443e-72	30	MZT1
								4.36946e-06	0.332826	0.494	0.435	0.0846276	34	GNL3																																										1.94187e-49	0.64129	0.663	0.292	3.76101e-45	40	SCG5		5.62758e-75	0.517038	0.493	0.165	1.08995e-70	30	RTKN2
								4.40908e-06	0.547741	0.466	0.409	0.0853952	34	LMO4																																										2.90339e-49	0.799564	0.536	0.204	5.62329e-45	40	LSAMP		1.72181e-73	0.632547	0.525	0.19	3.3348e-69	30	HIST1H1E
								4.78241e-06	0.479796	0.457	0.395	0.0926257	34	CEBPZ																																										5.11255e-49	0.675542	0.605	0.232	9.902e-45	40	ATP1A3		9.02709e-73	0.51404	0.486	0.163	1.74837e-68	30	KIF15
								4.85958e-06	0.521125	0.516	0.496	0.0941203	34	PMF1																																										4.14099e-48	1.14249	0.401	0.115	8.02028e-44	40	TAC1		2.23897e-72	0.47997	0.38	0.108	4.33643e-68	30	BUB1B
								5.23049e-06	0.324613	0.41	0.32	0.101304	34	ARL6IP5																																										6.67055e-48	0.690411	0.628	0.276	1.29195e-43	40	MYCBP2		2.56602e-72	0.511629	0.379	0.1	4.96987e-68	30	BUB1
								5.60426e-06	0.435117	0.273	0.189	0.108543	34	RHOC																																										1.08017e-47	0.818567	0.628	0.281	2.09208e-43	40	SPTAN1		3.77422e-72	0.510142	0.6	0.25	7.30992e-68	30	CKAP5
								7.03505e-06	0.388178	0.441	0.395	0.136255	34	KRTCAP2																																										1.77153e-47	0.430896	0.298	0.056	3.4311e-43	40	XKR4		3.88879e-72	0.595686	0.542	0.197	7.53181e-68	30	DTYMK
								7.32231e-06	0.336317	0.64	0.613	0.141819	34	DUSP1																																										5.30789e-47	0.707495	0.347	0.085	1.02803e-42	40	PCDH7		5.92021e-72	0.642709	0.748	0.358	1.14663e-67	30	HIST1H1D
								7.68708e-06	0.358295	0.5	0.466	0.148883	34	PPP1CB																																										1.0929e-46	0.556465	0.27	0.047	2.11673e-42	40	SEMA6D		9.72965e-72	0.453642	0.994	0.912	1.88444e-67	30	H2AFZ
								7.93421e-06	0.340817	0.702	0.697	0.15367	34	NUDC																																										1.45111e-45	0.60842	0.995	0.731	2.81052e-41	40	STMN2		1.30598e-71	0.564282	0.659	0.311	2.52943e-67	30	LBR
								8.11063e-06	0.462129	0.354	0.284	0.157087	34	AUP1																																										1.59471e-45	0.487601	0.337	0.082	3.08863e-41	40	GABRG2		2.10202e-71	0.576082	0.512	0.19	4.0712e-67	30	MBIP
								8.58278e-06	0.415894	0.366	0.297	0.166231	34	SNX17																																										4.40436e-45	0.410914	0.362	0.101	8.53037e-41	40	FXYD7		2.89601e-71	0.547854	0.939	0.576	5.60899e-67	30	CHCHD2
								9.02266e-06	0.311006	0.748	0.749	0.174751	34	ATPIF1																																										6.91035e-45	0.601496	0.301	0.065	1.3384e-40	40	FAM171A2		6.17144e-71	0.551137	0.773	0.41	1.19528e-66	30	DCTN3
								9.52029e-06	0.336126	0.388	0.32	0.184389	34	AAMP																																										1.05438e-44	0.731156	0.301	0.062	2.04212e-40	40	LONRF2		7.90612e-71	0.59251	0.91	0.604	1.53126e-66	30	HMGB3
								9.96095e-06	0.254473	0.512	0.427	0.192924	34	CAMLG																																										2.86324e-44	0.631952	0.434	0.142	5.54552e-40	40	CHGB		3.18735e-70	0.538163	0.445	0.152	6.17325e-66	30	CDCA4
								1.05892e-05	0.482042	0.512	0.466	0.205092	34	ATP6V0B																																										8.78469e-44	0.556342	0.332	0.078	1.70142e-39	40	EPB41L1		3.77271e-69	0.461886	0.894	0.502	7.30699e-65	30	COX8A
								1.0621e-05	0.283515	0.425	0.353	0.205707	34	FAM200B																																										2.48674e-43	0.673151	0.273	0.051	4.81631e-39	40	PTPN5		5.88407e-69	0.500646	1	0.9	1.13963e-64	30	RPLP1
								1.17112e-05	0.379957	0.385	0.334	0.226823	34	IGF2BP2																																										4.09336e-43	0.715092	0.704	0.367	7.92802e-39	40	DST		3.2904e-68	0.489898	0.363	0.11	6.37285e-64	30	TACC3
								1.63695e-05	0.317865	0.329	0.259	0.317045	34	2020-03-06																																										4.17442e-43	0.613921	1	0.916	8.08501e-39	40	RTN1		1.19288e-67	0.509141	0.45	0.147	2.31037e-63	30	KIF4A
								1.94901e-05	0.356322	0.301	0.233	0.377484	34	CGGBP1																																										4.68487e-43	0.749343	0.584	0.252	9.07365e-39	40	ZFHX3		3.22017e-67	0.5684	0.372	0.106	6.23683e-63	30	KIF18A
								2.18821e-05	0.31608	0.394	0.33	0.423812	34	FIP1L1																																										6.03988e-43	0.696126	0.347	0.092	1.1698e-38	40	TMEFF2		1.51367e-66	0.456806	0.336	0.089	2.93168e-62	30	CDCA2
								2.22689e-05	0.341565	0.522	0.49	0.431303	34	HSPB11																																										1.40526e-42	0.470566	0.926	0.701	2.72171e-38	40	UCHL1		2.61758e-66	0.513472	1	0.961	5.06973e-62	30	PTMA
								2.26255e-05	0.452724	0.627	0.629	0.43821	34	SOX11																																										6.97249e-42	0.64025	0.63	0.272	1.35043e-37	40	MAP6		3.50493e-66	0.501782	0.843	0.444	6.78835e-62	30	LSM7
								2.28737e-05	0.421225	0.475	0.434	0.443018	34	PTRHD1																																										7.87732e-42	0.557533	0.288	0.06	1.52568e-37	40	EEF1A2		9.14933e-66	0.448892	0.328	0.084	1.77204e-61	30	MXD3
								2.48545e-05	0.353779	0.612	0.604	0.481381	34	MAGOH																																										9.91826e-42	0.813631	0.357	0.114	1.92097e-37	40	SCG2		1.71935e-65	0.463075	1	0.931	3.33003e-61	30	TUBA1B
								2.84866e-05	0.432748	0.363	0.281	0.551729	34	2020-03-07																																										2.185e-41	0.517277	0.321	0.087	4.23191e-37	40	SNTG1		6.43367e-65	0.487031	0.784	0.41	1.24607e-60	30	SNRPB
								3.06798e-05	0.404864	0.472	0.453	0.594206	34	SARS																																										2.20077e-41	0.409841	0.39	0.131	4.26245e-37	40	PLPPR2		8.14056e-65	0.465675	0.606	0.263	1.57666e-60	30	SIVA1
								3.15651e-05	0.412973	0.416	0.363	0.611352	34	RAB4A																																										4.77067e-41	0.805576	0.673	0.335	9.23984e-37	40	PKIA		2.81444e-64	0.513281	0.745	0.399	5.45101e-60	30	BUB3
								3.19788e-05	0.278856	0.556	0.508	0.619365	34	MMADHC																																										5.17216e-41	0.500911	0.954	0.633	1.00174e-36	40	GAP43		3.70298e-64	0.485867	0.346	0.089	7.17192e-60	30	DEPDC1
								3.48594e-05	0.477005	0.425	0.391	0.675158	34	JTB																																										7.37756e-41	0.656673	0.742	0.409	1.42889e-36	40	PODXL2		4.92339e-64	0.607944	0.759	0.416	9.53563e-60	30	HIST1H1C
								3.57781e-05	0.425993	0.516	0.492	0.69295	34	AKR1A1																																										9.49531e-41	0.409083	0.286	0.071	1.83905e-36	40	DNM3		5.56873e-64	0.488773	0.613	0.277	1.07855e-59	30	DDX39A
								4.21816e-05	0.342227	0.301	0.221	0.816974	34	SKIL																																										9.99253e-41	0.517205	0.589	0.252	1.93535e-36	40	TMEM35		8.14053e-64	0.54033	0.618	0.271	1.57666e-59	30	PHGDH
								4.24308e-05	0.443896	0.314	0.252	0.821799	34	RNF187																																										1.11223e-40	0.647407	0.551	0.239	2.15416e-36	40	SLC22A17		8.9443e-64	0.48905	0.962	0.619	1.73233e-59	30	EID1
								4.33118e-05	0.404299	0.394	0.341	0.838864	34	RAB10																																										1.51718e-40	0.551953	0.541	0.229	2.93847e-36	40	SPTBN1		2.39401e-63	0.485385	0.894	0.55	4.63672e-59	30	PTGES3
								4.55199e-05	0.362231	0.335	0.261	0.88163	34	STK25																																										1.5527e-40	0.65196	0.454	0.162	3.00727e-36	40	ANKRD36B		7.336e-63	0.522367	0.873	0.474	1.42084e-58	30	SOX2
								4.65738e-05	0.291515	0.587	0.546	0.902042	34	PSMD2																																										1.82477e-40	0.70847	0.298	0.067	3.53421e-36	40	MEIS1		9.25153e-63	0.47126	0.758	0.404	1.79184e-58	30	NDUFS6
								4.72332e-05	0.42889	0.488	0.419	0.914813	34	AKIRIN1																																										4.69547e-40	0.682348	0.607	0.291	9.09419e-36	40	PREPL		9.4229e-63	0.518345	0.576	0.249	1.82503e-58	30	CDKN1B
								5.25109e-05	0.391983	0.351	0.28	1	34	KLF3																																										5.77819e-40	0.550164	0.342	0.098	1.11912e-35	40	TRIO		2.80511e-62	0.543232	0.536	0.22	5.43294e-58	30	CENPN
								5.73251e-05	0.283993	0.497	0.44	1	34	LYRM4																																										7.7641e-40	0.624698	0.27	0.052	1.50375e-35	40	FRRS1L		3.7271e-62	0.740729	0.849	0.576	7.21865e-58	30	ARL6IP1
								6.92999e-05	0.32323	0.357	0.302	1	34	PBRM1																																										8.45036e-40	0.670357	0.673	0.359	1.63667e-35	40	SERINC1		8.78697e-62	0.486791	0.364	0.102	1.70186e-57	30	TUBB6
								7.77441e-05	0.258904	0.45	0.402	1	34	RFC1																																										9.25589e-40	0.291256	0.293	0.074	1.79268e-35	40	LINGO1		3.89609e-61	0.448971	0.433	0.152	7.54595e-57	30	NCAPG
								8.9809e-05	0.452666	0.295	0.236	1	34	DAP3																																										9.87629e-40	0.530411	0.952	0.745	1.91284e-35	40	XIST		9.89376e-61	0.47141	0.995	0.698	1.91622e-56	30	RPL8
								9.3872e-05	0.519497	0.419	0.35	1	34	PABPC4																																										1.94046e-39	0.509105	0.763	0.376	3.75828e-35	40	INA		4.48579e-60	0.42936	0.957	0.619	8.68807e-56	30	SLC25A6
								9.65063e-05	0.361681	0.258	0.2	1	34	SIKE1																																										2.18368e-39	0.48112	0.309	0.074	4.22936e-35	40	ATP8A2		1.61039e-59	0.516943	0.315	0.087	3.11901e-55	30	KIF14
								0.000110393	0.315489	0.317	0.253	1	34	PAPSS1																																										3.37879e-39	0.728756	0.709	0.381	6.54404e-35	40	KIF3A		3.53627e-59	0.538412	0.472	0.192	6.84905e-55	30	FRMD4B
								0.000111954	0.421577	0.599	0.556	1	34	SH3BGRL3																																										1.00961e-38	0.421119	0.676	0.362	1.95541e-34	40	GABPB1-AS1		4.82391e-59	0.507216	0.363	0.109	9.34295e-55	30	KIF20A
								0.000112585	0.380674	0.5	0.484	1	34	PRPF38B																																										1.31665e-38	0.701965	0.832	0.484	2.55008e-34	40	DCX		4.96016e-59	0.535206	0.793	0.473	9.60683e-55	30	HSP90B1
								0.000115375	0.390832	0.348	0.274	1	34	SUCLG1																																										1.56998e-38	0.534906	0.523	0.214	3.04073e-34	40	KIAA1109		6.98917e-59	0.487497	0.9	0.589	1.35366e-54	30	SMC3
								0.000119788	0.432462	0.388	0.343	1	34	GGPS1																																										1.77411e-38	0.813397	0.788	0.46	3.4361e-34	40	APP		7.91739e-59	0.608531	0.329	0.092	1.53344e-54	30	DLX5
								0.000123791	0.366102	0.298	0.222	1	34	PLK2																																										2.95576e-38	0.519762	0.503	0.202	5.72472e-34	40	SNAP25		1.98674e-58	0.46645	0.572	0.266	3.84792e-54	30	CCND1
								0.000131682	0.316519	0.311	0.251	1	34	PPP4R3B																																										2.96828e-38	0.503065	0.929	0.631	5.74896e-34	40	AKAP9		2.5351e-58	0.503231	0.383	0.122	4.90998e-54	30	HIST2H2AC
								0.000137072	0.289401	0.398	0.342	1	34	IFT57																																										4.38759e-38	0.430143	0.444	0.165	8.49789e-34	40	POU2F2		1.19306e-57	0.519069	0.542	0.243	2.31072e-53	30	G2E3
								0.000142634	0.396318	0.252	0.183	1	34	AGTRAP																																										6.12093e-38	0.815074	0.87	0.622	1.1855e-33	40	PEG10		2.67019e-57	0.482853	0.599	0.275	5.17163e-53	30	CADM1
								0.000156644	0.503454	0.317	0.244	1	34	GCC2																																										6.39325e-38	0.605489	0.515	0.213	1.23825e-33	40	CADM3		1.08973e-56	0.404488	0.585	0.266	2.11059e-52	30	CENPW
								0.000160502	0.261261	0.398	0.325	1	34	CTNNA1																																										7.81042e-38	0.720778	0.52	0.223	1.51272e-33	40	TMEM59L		1.20628e-56	0.498801	0.355	0.108	2.33631e-52	30	TTK
								0.000173795	0.293535	0.407	0.346	1	34	G3BP2																																										9.4693e-38	1.10661	0.607	0.303	1.83401e-33	40	PCDH9		6.82767e-56	0.395212	0.865	0.494	1.32238e-51	30	NDUFB11
								0.000188811	0.338434	0.509	0.483	1	34	FXR1																																										1.41246e-37	0.439651	0.347	0.11	2.73566e-33	40	GRIA4		9.35068e-56	0.400482	1	0.665	1.81104e-51	30	RPL18
								0.000189589	0.298781	0.345	0.272	1	34	SMIM20																																										1.80442e-37	0.636923	0.538	0.22	3.4948e-33	40	ANKRD36		1.05841e-55	0.488425	0.642	0.297	2.04992e-51	30	MRPL57
								0.000215844	0.28376	0.379	0.309	1	34	CASP3																																										2.14773e-37	1.22438	0.482	0.194	4.15973e-33	40	NEFM		3.17954e-55	0.384922	0.844	0.452	6.15813e-51	30	GPX4
								0.000216799	0.257606	0.398	0.345	1	34	FAM162A																																										2.55673e-37	0.521264	0.717	0.388	4.95188e-33	40	KCNQ1OT1		4.46275e-55	0.456963	0.969	0.701	8.64346e-51	30	HNRNPA3
								0.000224768	0.306077	0.438	0.408	1	34	PNKD																																										3.17917e-37	0.554064	0.832	0.54	6.15742e-33	40	CXADR		9.37095e-55	0.427917	0.834	0.511	1.81497e-50	30	SKA2
								0.000240404	0.346967	0.255	0.185	1	34	LRPPRC																																										3.5523e-37	0.805308	0.577	0.265	6.88009e-33	40	BCYRN1		1.06837e-54	0.449217	0.337	0.099	2.06922e-50	30	GAS2L3
								0.000266295	0.459162	0.398	0.338	1	34	SPRY1																																										3.95922e-37	0.802639	0.36	0.113	7.66822e-33	40	PCDH17		3.46008e-54	0.497935	0.378	0.119	6.70148e-50	30	RACGAP1
								0.000273024	0.398046	0.385	0.306	1	34	AKR7A2																																										5.28365e-37	0.487563	0.832	0.505	1.02334e-32	40	DPYSL3		5.79349e-54	0.335782	0.971	0.712	1.12208e-49	30	NNAT
								0.000282005	0.454847	0.41	0.392	1	34	DPM3																																										9.98494e-37	0.771786	0.926	0.688	1.93388e-32	40	DPYSL2		2.18747e-53	0.3952	0.814	0.453	4.2367e-49	30	COX5B
								0.000286264	0.353485	0.307	0.247	1	34	YPEL5																																										1.13083e-36	0.70258	0.526	0.233	2.19018e-32	40	REV3L		3.37629e-53	0.455916	0.297	0.082	6.5392e-49	30	CDC25B
								0.000292151	0.401767	0.301	0.22	1	34	WASF2																																										1.16171e-36	0.579186	0.676	0.374	2.25e-32	40	BEX2		3.55144e-53	0.460213	0.433	0.16	6.87843e-49	30	JADE1
								0.00029298	0.392993	0.314	0.268	1	34	IMP4																																										1.17512e-36	0.567323	0.48	0.176	2.27597e-32	40	CCDC184		1.06257e-52	0.484526	0.814	0.487	2.05798e-48	30	SRI
								0.00029622	0.367661	0.335	0.285	1	34	IVNS1ABP																																										1.27556e-36	0.758948	0.429	0.15	2.4705e-32	40	MIR124-2HG		3.66385e-52	0.374906	0.723	0.401	7.09614e-48	30	TFDP2
								0.000314708	0.343959	0.463	0.447	1	34	PRKRA																																										2.64301e-36	0.58228	0.487	0.215	5.11898e-32	40	XPR1		6.56141e-52	0.5066	0.378	0.139	1.27081e-47	30	HMMR
								0.000321623	0.393051	0.339	0.285	1	34	SLC16A1																																										3.6832e-36	0.579457	0.452	0.169	7.13362e-32	40	PTPRD		1.3659e-51	0.458088	0.49	0.203	2.64547e-47	30	CDK5RAP2
								0.000338418	0.416208	0.323	0.263	1	34	RABGGTB																																										3.81851e-36	0.603157	0.319	0.081	7.3957e-32	40	MAST1		2.58315e-51	0.438521	0.994	0.788	5.00304e-47	30	HN1
								0.000341038	0.278	0.565	0.575	1	34	PCBP1																																										4.03229e-36	0.627572	0.444	0.168	7.80973e-32	40	RAB3C		4.23208e-51	0.414485	0.635	0.318	8.19669e-47	30	NES
								0.000348175	0.257706	0.45	0.38	1	34	ATP6V0E1																																										4.08154e-36	0.709371	0.357	0.104	7.90513e-32	40	SLC25A29		4.88269e-51	0.400457	0.574	0.283	9.4568e-47	30	HMGN5
								0.000349815	0.373957	0.289	0.249	1	34	SNRNP200																																										4.90674e-36	0.501812	0.781	0.448	9.50337e-32	40	APLP1		5.63667e-51	0.422082	0.92	0.604	1.09171e-46	30	GSTP1
								0.000349927	0.495078	0.394	0.354	1	34	ZNF326																																										5.86595e-36	0.575183	0.39	0.123	1.13612e-31	40	GOLGA8A		1.76687e-50	0.441002	0.428	0.161	3.42208e-46	30	ESCO2
								0.000369855	0.419847	0.568	0.537	1	34	RBBP4																																										9.78159e-36	0.393104	0.849	0.537	1.8945e-31	40	RBFOX2		2.30738e-50	0.445942	0.385	0.139	4.46894e-46	30	CCNA2
								0.000374343	0.399862	0.506	0.458	1	34	SF3A3																																										1.29201e-35	0.625839	0.946	0.749	2.50236e-31	40	TUBB2A		2.56295e-50	0.533941	0.52	0.214	4.96393e-46	30	HIST1H1A
								0.000374446	0.283998	0.575	0.566	1	34	NCBP2																																										1.46157e-35	0.672121	0.676	0.36	2.83078e-31	40	NPDC1		5.69926e-50	0.432639	0.786	0.446	1.10383e-45	30	GNG5
								0.000385037	0.363746	0.435	0.408	1	34	C1orf35																																										1.93479e-35	0.47412	0.253	0.055	3.74731e-31	40	VSNL1		6.97606e-50	0.389761	0.733	0.392	1.35112e-45	30	H2AFV
								0.000404471	0.355951	0.593	0.571	1	34	CDC42																																										2.40524e-35	0.494503	0.474	0.209	4.65846e-31	40	NBEA		7.12537e-50	0.444931	0.42	0.17	1.38004e-45	30	DCXR
								0.000435046	0.289497	0.314	0.252	1	34	NT5DC2																																										3.57441e-35	0.780464	0.485	0.198	6.92292e-31	40	CADM2		1.35417e-49	0.425465	0.699	0.378	2.62275e-45	30	BSG
								0.000448354	0.422527	0.441	0.384	1	34	SRSF4																																										3.7486e-35	0.751048	0.671	0.373	7.26029e-31	40	PEG3		4.40141e-49	0.483315	0.406	0.147	8.52465e-45	30	FBXO5
								0.00057767	0.467565	0.326	0.288	1	34	GPATCH4																																										3.78159e-35	0.669551	0.559	0.278	7.32419e-31	40	CSRNP3		1.11125e-48	0.392631	0.584	0.286	2.15227e-44	30	EIF3G
								0.000589004	0.308141	0.273	0.217	1	34	RAD50																																										9.8937e-35	0.631892	0.518	0.217	1.91621e-30	40	STXBP1		2.87717e-48	0.388498	0.275	0.075	5.57251e-44	30	CCNF
								0.000603086	0.352798	0.422	0.38	1	34	CHCHD5																																										1.33261e-34	0.683963	0.661	0.358	2.58099e-30	40	KIF1A		4.33306e-48	0.404316	0.709	0.382	8.39227e-44	30	SMDT1
								0.000620356	0.397231	0.382	0.342	1	34	RHOB																																										1.88559e-34	0.601894	0.421	0.154	3.65201e-30	40	CXXC4		7.75624e-48	0.428073	1	0.778	1.50223e-43	30	RPL18A
								0.000629346	0.461625	0.45	0.452	1	34	CAPZA1																																										2.58265e-34	0.620606	0.265	0.062	5.00208e-30	40	SRCIN1		1.40078e-47	0.423018	0.438	0.175	2.71304e-43	30	CENPU
								0.00063711	0.351604	0.366	0.318	1	34	TIMMDC1																																										3.03013e-34	0.576414	0.962	0.761	5.86875e-30	40	LUC7L3		1.70692e-47	0.408375	0.331	0.11	3.30597e-43	30	SPC24
								0.000697939	0.263011	0.273	0.211	1	34	REST																																										4.3769e-34	0.553358	0.253	0.063	8.47718e-30	40	SNAP91		3.31927e-47	0.35683	0.769	0.424	6.42877e-43	30	PPDPF
								0.000713852	0.417063	0.388	0.336	1	34	SLC2A1																																										4.5711e-34	0.593154	0.804	0.51	8.85331e-30	40	DAAM1		3.88659e-47	0.44388	0.525	0.248	7.52755e-43	30	ASRGL1
								0.000715973	0.331806	0.258	0.203	1	34	ZC3H11A																																										5.06798e-34	0.519043	0.434	0.17	9.81566e-30	40	HERC1		8.04555e-47	0.602094	0.523	0.254	1.55826e-42	30	TUBA1C
								0.000759886	0.511298	0.484	0.446	1	34	YTHDF2																																										5.18249e-34	0.612006	0.569	0.291	1.00375e-29	40	ATP6V0A1		2.76254e-46	0.454533	0.532	0.265	5.35048e-42	30	RHNO1
								0.000782499	0.379187	0.348	0.308	1	34	UROD																																										6.15401e-34	0.489767	0.941	0.708	1.19191e-29	40	WSB1		4.25196e-46	0.391943	0.525	0.236	8.2352e-42	30	ZWINT
								0.000892613	0.352972	0.509	0.527	1	34	TPM3																																										6.82782e-34	0.770814	0.472	0.189	1.32241e-29	40	PCDH10		7.68935e-46	0.36738	0.609	0.302	1.48927e-41	30	QKI
								0.000932379	0.407166	0.292	0.232	1	34	C1orf122																																										7.08447e-34	0.57842	0.434	0.16	1.37212e-29	40	SRRM3		8.57425e-46	0.409713	0.509	0.218	1.66066e-41	30	ADGRV1
								0.000938344	0.408033	0.385	0.361	1	34	RRP15																																										1.3795e-33	0.606694	0.676	0.373	2.67181e-29	40	AAK1		9.68356e-46	0.390565	0.588	0.301	1.87551e-41	30	PNRC2
								0.00110478	0.290179	0.267	0.209	1	34	TADA3																																										2.24503e-33	0.572451	0.492	0.222	4.34817e-29	40	ACSL3		1.81366e-45	0.455129	0.455	0.198	3.51269e-41	30	CNTRL
								0.00112046	0.345424	0.401	0.383	1	34	COMMD1																																										2.61792e-33	0.480129	0.401	0.142	5.07039e-29	40	TMOD2		2.51441e-45	0.478732	0.553	0.285	4.86991e-41	30	CFAP20
								0.00122721	0.301306	0.28	0.221	1	34	HDLBP																																										2.90476e-33	0.694036	0.709	0.428	5.62594e-29	40	PLD3		2.52376e-45	0.347856	0.986	0.741	4.88801e-41	30	CFL1
								0.00126653	0.2685	0.283	0.232	1	34	SUCLG2																																										4.95004e-33	0.527741	0.301	0.081	9.58725e-29	40	CC2D1A		3.12878e-45	0.414564	0.92	0.604	6.05983e-41	30	FUS
								0.00135959	0.254288	0.295	0.246	1	34	MRPS27																																										6.13358e-33	0.499963	0.265	0.075	1.18795e-28	40	CDH8		3.60871e-45	0.369708	0.321	0.115	6.98935e-41	30	DEPDC1B
								0.00137984	0.431586	0.276	0.241	1	34	EPRS																																										7.41278e-33	0.319633	0.36	0.119	1.43571e-28	40	ADGRL3		3.82198e-45	0.399968	0.885	0.545	7.4024e-41	30	SERBP1
								0.00138012	0.378702	0.413	0.382	1	34	UGP2																																										1.13403e-32	0.666427	0.592	0.305	2.19638e-28	40	KIFAP3		4.44527e-45	0.402397	0.345	0.125	8.6096e-41	30	LMNB2
								0.00143205	0.256956	0.432	0.412	1	34	MOB4																																										2.28882e-32	0.347513	0.319	0.096	4.43299e-28	40	PLXNA1		1.01908e-44	0.372734	0.663	0.361	1.97376e-40	30	C6orf48
								0.00144666	0.309382	0.45	0.426	1	34	WDR33																																										2.86489e-32	0.682834	0.814	0.531	5.54872e-28	40	NSG1		1.09685e-44	0.36972	0.478	0.213	2.12438e-40	30	CMC2
								0.00146047	0.27398	0.531	0.544	1	34	CNIH4																																										3.32139e-32	0.481968	0.344	0.114	6.43287e-28	40	SOBP		1.85642e-44	0.382016	0.882	0.565	3.59552e-40	30	ATP5B
								0.00150911	0.286312	0.348	0.287	1	34	EIF2A																																										4.81094e-32	0.527558	0.561	0.265	9.31783e-28	40	SYP		3.20906e-44	0.325876	0.843	0.541	6.2153e-40	30	CBX1
								0.00155702	0.370112	0.407	0.371	1	34	CRBN																																										5.59452e-32	0.547655	0.531	0.269	1.08355e-27	40	NAP1L3		4.11281e-44	0.374342	0.87	0.55	7.9657e-40	30	SRSF10
								0.00159809	0.356114	0.429	0.392	1	34	TFDP2																																										1.54345e-31	0.562308	0.622	0.312	2.98935e-27	40	BLCAP		1.4693e-43	0.413091	0.41	0.176	2.84573e-39	30	RRM2
								0.00166622	0.332965	0.506	0.524	1	34	MGST3																																										2.00298e-31	0.405245	0.495	0.205	3.87937e-27	40	DCLK1		1.59042e-43	0.398847	0.334	0.121	3.08033e-39	30	ECT2
								0.00171701	0.332701	0.307	0.277	1	34	KLHL23																																										5.05646e-31	0.661196	0.543	0.266	9.79336e-27	40	SBK1		1.64039e-43	0.416696	0.374	0.134	3.1771e-39	30	NOTCH1
								0.00172085	0.279647	0.314	0.276	1	34	ACTR2																																										6.0573e-31	0.486561	0.526	0.247	1.17318e-26	40	MAP1LC3A		1.78575e-43	0.403764	0.385	0.148	3.45865e-39	30	MND1
								0.00172876	0.400638	0.45	0.416	1	34	ACADM																																										9.62314e-31	0.701875	0.413	0.132	1.86381e-26	40	HIP1R		3.63501e-43	0.3336	0.722	0.389	7.04028e-39	30	KIAA0101
								0.0019937	0.290297	0.292	0.228	1	34	PGRMC2																																										1.13251e-30	0.372893	0.286	0.072	2.19344e-26	40	MAPK8IP2		3.78215e-43	0.423474	0.687	0.387	7.32528e-39	30	PAPOLA
								0.00208345	0.250536	0.419	0.385	1	34	SREK1IP1																																										1.61401e-30	0.490074	0.27	0.075	3.12601e-26	40	NRXN3		5.09817e-43	0.367647	0.663	0.365	9.87413e-39	30	NDUFC1
								0.00213219	0.408645	0.385	0.351	1	34	MFAP2																																										2.15512e-30	0.627416	0.421	0.166	4.17404e-26	40	RIC3		1.34826e-42	0.355498	1	0.973	2.6113e-38	30	H3F3A
								0.00224368	0.394178	0.264	0.215	1	34	NRBP1																																										3.09965e-30	0.407306	0.434	0.167	6.0034e-26	40	TTC9B		1.47012e-42	0.469152	0.901	0.684	2.84734e-38	30	FABP5
								0.00225416	0.388831	0.332	0.3	1	34	SNAPIN																																										3.34082e-30	0.593902	0.546	0.269	6.47049e-26	40	GNG2		2.74339e-42	0.328106	0.505	0.243	5.3134e-38	30	MAZ
								0.00225462	0.402981	0.429	0.441	1	34	FUBP1																																										5.70658e-30	0.346773	0.268	0.079	1.10525e-25	40	AKR1C2		2.76003e-42	0.422096	0.523	0.247	5.34562e-38	30	SEC11C
								0.00263873	0.332506	0.391	0.372	1	34	PSMB4																																										6.42319e-30	0.563637	0.388	0.147	1.24404e-25	40	NRCAM		3.30167e-42	0.343545	0.522	0.256	6.39468e-38	30	GMNN
								0.00264256	0.284834	0.494	0.489	1	34	SNRNP27																																										6.42968e-30	0.700973	0.411	0.145	1.2453e-25	40	ADGRL1		6.30791e-42	0.417585	0.52	0.242	1.22172e-37	30	RNASEH2A
								0.00271768	0.434063	0.376	0.354	1	34	S100A13																																										1.2037e-29	0.480496	0.347	0.115	2.33132e-25	40	BIN1		8.24774e-42	0.369923	0.794	0.48	1.59742e-37	30	PFDN2
								0.00292389	0.256493	0.509	0.502	1	34	HAT1																																										1.22468e-29	0.699952	0.617	0.334	2.37196e-25	40	RUNX1T1		8.26624e-42	0.440539	0.851	0.583	1.601e-37	30	LSM5
								0.00315017	0.398798	0.519	0.491	1	34	RPA2																																										1.505e-29	0.429161	0.278	0.091	2.91489e-25	40	TENM2		8.59837e-42	0.419331	0.448	0.196	1.66533e-37	30	EPHA4
								0.00363809	0.402101	0.419	0.397	1	34	TARDBP																																										1.82426e-29	0.597149	0.383	0.154	3.53322e-25	40	PPP3CB		1.02921e-41	0.2755	0.734	0.434	1.99338e-37	30	2020-09-11
								0.00368049	0.421212	0.298	0.244	1	34	BBX																																										2.2274e-29	0.490202	0.651	0.373	4.31403e-25	40	KIF5C		1.14936e-41	0.356334	0.306	0.106	2.22608e-37	30	FOXM1
								0.00368627	0.278001	0.273	0.23	1	34	GULP1																																										2.40936e-29	0.706019	0.332	0.112	4.66644e-25	40	GRID2		1.22381e-41	0.359352	0.71	0.402	2.37027e-37	30	VDAC2
								0.00370099	0.275035	0.376	0.335	1	34	GMPS																																										3.22508e-29	0.427771	0.472	0.197	6.24634e-25	40	DYNLL2		2.43577e-41	0.32964	0.478	0.21	4.71759e-37	30	RAD51AP1
								0.00399229	0.349027	0.255	0.215	1	34	FGD5-AS1																																										5.60567e-29	0.537587	0.293	0.092	1.08571e-24	40	CCDC144A		3.16072e-41	0.359142	0.498	0.246	6.12168e-37	30	VRK1
								0.00414857	0.395563	0.304	0.263	1	34	FH																																										5.77432e-29	0.662867	0.872	0.697	1.11837e-24	40	C4orf48		5.92916e-41	0.368913	0.77	0.465	1.14836e-36	30	MRFAP1
								0.0043111	0.330283	0.512	0.541	1	34	NOP58																																										6.14236e-29	0.54846	0.472	0.237	1.18965e-24	40	STMN3		6.27004e-41	0.393958	0.656	0.364	1.21438e-36	30	UBXN1
								0.00435181	0.371636	0.348	0.329	1	34	NKTR																																										6.28267e-29	0.461968	0.327	0.117	1.21683e-24	40	PDZD4		7.94996e-41	0.386088	0.359	0.138	1.53975e-36	30	KIAA1524
								0.00441193	0.409719	0.435	0.431	1	34	ERI3																																										7.53899e-29	0.591817	0.398	0.158	1.46015e-24	40	NTRK3		1.3823e-40	0.364831	0.454	0.217	2.67723e-36	30	ARL6IP6
								0.00445728	0.273537	0.363	0.315	1	34	PARL																																										8.19244e-29	0.812516	0.421	0.187	1.58671e-24	40	TSHZ2		2.35018e-40	0.361575	0.33	0.116	4.55183e-36	30	SOX1
								0.00446271	0.306116	0.317	0.293	1	34	ARID4B																																										1.03431e-28	0.555167	0.395	0.152	2.00326e-24	40	KIAA0895L		3.30847e-40	0.324653	0.552	0.282	6.40784e-36	30	SNRNP25
								0.00455099	0.285773	0.475	0.491	1	34	RNF181																																										1.072e-28	0.491306	0.301	0.102	2.07626e-24	40	ST3GAL5		5.622e-40	0.34058	0.707	0.396	1.08887e-35	30	COPE
								0.00517059	0.264439	0.441	0.421	1	34	DNAJC19																																										1.14802e-28	0.486419	0.265	0.074	2.22348e-24	40	SYNE1		6.76402e-40	0.362707	0.579	0.308	1.31005e-35	30	RSBN1L
								0.00529809	0.296828	0.252	0.223	1	34	NFU1																																										1.52534e-28	0.509122	0.538	0.27	2.95428e-24	40	CLSTN1		1.23248e-39	0.417913	0.707	0.414	2.38706e-35	30	UBE2I
								0.00530338	0.400397	0.354	0.321	1	34	RIF1																																										2.07949e-28	0.467655	0.339	0.12	4.02756e-24	40	NISCH		2.00648e-39	0.365586	0.383	0.158	3.88615e-35	30	CENPM
								0.00535379	0.278136	0.304	0.258	1	34	BLOC1S4																																										2.81005e-28	0.54621	0.39	0.147	5.4425e-24	40	AGAP1		3.39358e-39	0.326378	0.278	0.089	6.57269e-35	30	CDC25C
								0.00549886	0.318285	0.348	0.313	1	34	ATIC																																										3.04322e-28	0.353823	0.916	0.681	5.8941e-24	40	NREP		4.70962e-39	0.309129	0.372	0.144	9.1216e-35	30	HMGA2
								0.00565913	0.45454	0.258	0.227	1	34	HIST3H2A																																										3.19696e-28	0.473276	0.446	0.203	6.19188e-24	40	2020-09-03		1.06418e-38	0.36625	0.639	0.361	2.06111e-34	30	NUDC
								0.00596202	0.279511	0.351	0.341	1	34	IMMT																																										5.14212e-28	0.519206	0.707	0.43	9.95925e-24	40	YWHAG		1.57546e-38	0.357292	0.642	0.366	3.05135e-34	30	UPF3A
								0.0061408	0.327154	0.292	0.234	1	34	XPC																																										5.79354e-28	0.387945	0.357	0.137	1.12209e-23	40	AKAP6		1.79557e-38	0.432373	0.359	0.131	3.47765e-34	30	HIST1H1B
								0.00643385	0.369536	0.292	0.262	1	34	TOP2B																																										7.16295e-28	0.435719	0.304	0.096	1.38732e-23	40	CLSTN3		3.10002e-38	0.322386	0.808	0.507	6.00411e-34	30	SLC25A3
								0.00648468	0.251674	0.376	0.358	1	34	C1orf52																																										8.02988e-28	0.450006	0.485	0.224	1.55523e-23	40	DPF1		8.38146e-38	0.37249	0.297	0.095	1.62332e-33	30	SIX3
								0.00676321	0.303725	0.252	0.21	1	34	CCDC115																																										8.27079e-28	0.5918	0.814	0.56	1.60189e-23	40	SYT1		1.08378e-37	0.464835	0.38	0.15	2.09906e-33	30	ATAD2
								0.00723563	0.395738	0.351	0.33	1	34	ADI1																																										1.05621e-27	0.481166	0.301	0.104	2.04566e-23	40	HECTD4		1.5123e-37	0.322298	0.691	0.399	2.92902e-33	30	NDUFB7
								0.00753688	0.294947	0.45	0.424	1	34	MRPS15																																										1.2461e-27	0.464169	0.367	0.143	2.41345e-23	40	PPFIA2		2.47558e-37	0.341161	0.685	0.388	4.79471e-33	30	PTPRZ1
								0.00820419	0.282115	0.385	0.376	1	34	CPSF3																																										1.68407e-27	0.587804	0.531	0.271	3.2617e-23	40	TTC14		2.632e-37	0.317476	0.448	0.223	5.09765e-33	30	TMEM256
								0.00830983	0.389694	0.484	0.51	1	34	LAMTOR2																																										3.58644e-27	0.434506	0.258	0.077	6.94622e-23	40	SGSM2		2.84534e-37	0.382947	0.336	0.124	5.51085e-33	30	H2AFX
								0.00837314	0.253794	0.457	0.439	1	34	ATP1B3																																										4.36161e-27	0.581809	0.48	0.222	8.44757e-23	40	IDS		2.94544e-37	0.381925	0.732	0.436	5.70473e-33	30	PCM1
								0.00840297	0.320887	0.27	0.222	1	34	RASL11B																																										6.15084e-27	0.394522	0.418	0.181	1.1913e-22	40	TNRC6C		3.11653e-37	0.261145	0.716	0.423	6.03609e-33	30	NDUFA11
								0.0084193	0.294054	0.457	0.448	1	34	IP6K2																																										7.28073e-27	0.38886	0.255	0.077	1.41013e-22	40	DNAJC5		3.12273e-37	0.320316	0.517	0.271	6.04809e-33	30	CNIH4
								0.0084993	0.34016	0.388	0.336	1	34	FAAP20																																										7.76341e-27	0.555316	0.436	0.202	1.50362e-22	40	CADPS		3.50079e-37	0.408892	0.42	0.196	6.78033e-33	30	TMEM123
								0.00976701	0.299129	0.494	0.554	1	34	ANP32E																																										8.7935e-27	0.48359	0.332	0.124	1.70312e-22	40	TUBB4A		3.92485e-37	0.363452	0.35	0.133	7.60165e-33	30	GPSM2
								1.92559e-65	0.639352	0.894	0.674	3.72948e-61	35	IGFBP2																																										1.17947e-26	0.307809	0.288	0.099	2.28439e-22	40	CRABP1		4.44174e-37	0.301239	0.785	0.46	8.60276e-33	30	PHPT1
								2.24368e-62	0.635764	0.867	0.571	4.34557e-58	35	ARL4A																																										1.92864e-26	0.592256	0.783	0.51	3.73539e-22	40	TNRC6B		4.55178e-37	0.268677	0.848	0.571	8.81589e-33	30	OAZ1
								1.54323e-61	0.452839	0.951	0.716	2.98893e-57	35	TUBB2B																																										2.33877e-26	0.558282	0.26	0.082	4.52972e-22	40	GNPTAB		5.57441e-37	0.321985	0.983	0.857	1.07965e-32	30	RAN
								2.83599e-60	0.507953	0.977	0.853	5.49274e-56	35	SERBP1																																										2.39382e-26	0.542987	0.291	0.094	4.63634e-22	40	RAB3B		7.77333e-37	0.388559	0.643	0.364	1.50554e-32	30	CLIC1
								4.58355e-59	0.509535	0.906	0.663	8.87742e-55	35	MAP1B																																										2.49244e-26	0.376971	0.301	0.112	4.82735e-22	40	MYO5A		8.19242e-37	0.314651	0.738	0.445	1.58671e-32	30	POLR2J
								9.67319e-59	0.623873	0.853	0.642	1.8735e-54	35	EIF5B																																										3.04378e-26	0.485719	0.526	0.254	5.89519e-22	40	RAC3		1.24976e-36	0.403675	0.273	0.092	2.42053e-32	30	TROAP
								1.70962e-57	0.550129	0.742	0.415	3.3112e-53	35	FGFBP3																																										3.09957e-26	0.697849	0.526	0.269	6.00324e-22	40	ZFHX4		1.51724e-36	0.321837	0.794	0.542	2.9386e-32	30	PFN2
								5.82486e-56	0.375732	1	1	1.12816e-51	35	RPS27																																										3.80861e-26	0.489249	0.286	0.103	7.37651e-22	40	FBXO44		1.73066e-36	0.371304	0.315	0.116	3.35194e-32	30	CDCA5
								1.04364e-54	0.468566	0.901	0.63	2.02132e-50	35	SOX2																																										5.52607e-26	0.54385	0.622	0.348	1.07029e-21	40	USP22		3.2396e-36	0.380349	0.628	0.337	6.27446e-32	30	PUF60
								3.89408e-54	0.370775	1	0.978	7.54205e-50	35	RPS8																																										6.91221e-26	0.496039	0.291	0.105	1.33876e-21	40	SLC12A5		3.4781e-36	0.359608	0.522	0.273	6.73638e-32	30	NDUFS3
								2.32267e-52	0.331696	0.998	0.981	4.49854e-48	35	RPL11																																										7.04372e-26	0.406593	0.423	0.18	1.36423e-21	40	CDKN2D		5.29774e-36	0.300421	0.709	0.421	1.02607e-31	30	SQLE
								7.55004e-51	0.351078	1	0.945	1.46229e-46	35	TUBA1A																																										7.84373e-26	0.421806	0.298	0.102	1.51917e-21	40	CHGA		6.35861e-36	0.438828	0.285	0.097	1.23153e-31	30	HYLS1
								2.13336e-48	0.4649	0.97	0.749	4.13189e-44	35	CKB																																										8.92472e-26	0.37036	0.253	0.07	1.72854e-21	40	RNF157		1.13738e-35	0.374047	0.405	0.181	2.20289e-31	30	DCP2
								2.60165e-47	0.44536	0.92	0.783	5.03888e-43	35	JUN																																										9.28536e-26	0.521098	0.446	0.193	1.79839e-21	40	APC2		2.59155e-35	0.311513	0.483	0.232	5.01931e-31	30	CENPK
								1.12944e-46	0.557125	0.918	0.759	2.18749e-42	35	TRA2B																																										1.00753e-25	0.554693	0.38	0.155	1.95139e-21	40	RALGAPA1		1.04875e-34	0.372009	0.368	0.161	2.03122e-30	30	TXNDC12
								5.38058e-46	0.428766	0.904	0.78	1.04211e-41	35	DYNC1I2																																										1.09872e-25	0.373202	0.487	0.215	2.12801e-21	40	PPP2R2B		1.36392e-34	0.323055	0.607	0.335	2.64165e-30	30	PSMD8
								2.08445e-45	0.409721	0.871	0.666	4.03717e-41	35	NMT1																																										1.50545e-25	0.502093	0.352	0.123	2.91575e-21	40	TANC2		1.94555e-34	0.309806	0.754	0.46	3.76814e-30	30	SYNE2
								3.89355e-44	0.320358	0.997	0.975	7.54102e-40	35	ATP5I																																										1.62592e-25	0.714795	0.551	0.305	3.14908e-21	40	DPYSL5		1.98816e-34	0.353951	0.308	0.116	3.85068e-30	30	NCAPD2
								5.89527e-44	0.587403	0.703	0.434	1.1418e-39	35	ID4																																										1.63887e-25	0.532254	0.296	0.093	3.17416e-21	40	B4GALNT4		2.44093e-34	0.290051	0.642	0.362	4.7276e-30	30	SH3BGRL
								1.91302e-43	0.375073	1	0.97	3.70513e-39	35	RPL37																																										1.71469e-25	0.47285	0.276	0.085	3.32101e-21	40	AC140912.1		4.99068e-34	0.283492	0.574	0.321	9.66594e-30	30	MRPS6
								4.6709e-43	0.453115	0.805	0.53	9.04661e-39	35	PRTG																																										1.75093e-25	0.475851	0.378	0.159	3.39119e-21	40	NAP1L5		6.67538e-34	0.283297	0.256	0.086	1.29289e-29	30	RORB
								1.33237e-41	0.356591	0.991	0.886	2.58053e-37	35	RPSA																																										1.87578e-25	0.686243	0.653	0.393	3.63301e-21	40	DYNC1H1		7.64604e-34	0.296423	0.574	0.333	1.48088e-29	30	NAA38
								2.22848e-41	0.587613	0.508	0.256	4.31612e-37	35	CXCR4																																										1.9309e-25	0.807738	0.531	0.28	3.73976e-21	40	ATP1B1		1.0252e-33	0.304252	0.607	0.325	1.98561e-29	30	NDUFAB1
								2.46324e-40	0.2834	0.997	0.944	4.7708e-36	35	RPL5																																										2.40348e-25	0.585797	0.329	0.119	4.65507e-21	40	PIP4K2B		1.37461e-33	0.277492	0.558	0.311	2.66235e-29	30	RABAC1
								2.75322e-39	0.693517	0.52	0.291	5.33244e-35	35	HES4																																										2.45477e-25	0.506985	0.923	0.749	4.7544e-21	40	RTN4		1.57904e-33	0.371048	0.849	0.565	3.05829e-29	30	HMGN3
								8.25094e-39	0.465948	0.801	0.673	1.59804e-34	35	SYF2																																										2.49606e-25	0.629853	0.329	0.115	4.83437e-21	40	ARPP21		2.22906e-33	0.310295	0.329	0.136	4.31724e-29	30	WEE1
								1.03482e-37	0.381367	0.921	0.753	2.00425e-33	35	CD24																																										2.7032e-25	0.253689	0.441	0.209	5.23556e-21	40	SH3BP5		3.11872e-33	0.333168	0.324	0.133	6.04034e-29	30	SPDL1
								1.10208e-37	0.289706	1	0.994	2.13451e-33	35	RPL37A																																										2.90187e-25	0.586836	0.332	0.132	5.62034e-21	40	RALYL		3.7308e-33	0.335051	0.255	0.096	7.22581e-29	30	RNF26
								8.63564e-36	0.464937	0.736	0.578	1.67255e-31	35	PRPF4B																																										3.59685e-25	0.347115	0.434	0.197	6.96638e-21	40	SPINT2		5.2336e-33	0.380725	0.978	0.768	1.01364e-28	30	HNRNPDL
								1.19224e-35	0.290754	1	0.995	2.30914e-31	35	RPS27A																																										3.68566e-25	0.41901	0.495	0.253	7.13839e-21	40	APC		9.69121e-33	0.315811	0.473	0.242	1.87699e-28	30	TRIM28
								1.76073e-35	0.28675	1	0.994	3.41018e-31	35	RPL32																																										3.69552e-25	0.504869	0.395	0.159	7.15749e-21	40	CPEB4		1.02642e-32	0.295479	0.865	0.584	1.98798e-28	30	DDAH2
								2.21022e-35	0.387979	0.852	0.717	4.28076e-31	35	NASP																																										4.55458e-25	0.294077	0.651	0.382	8.8213e-21	40	DNER		1.80055e-32	0.318232	0.427	0.206	3.48731e-28	30	YEATS4
								4.55911e-35	0.368712	0.944	0.815	8.83008e-31	35	NCL																																										5.42482e-25	0.404656	0.546	0.288	1.05068e-20	40	ELAVL2		1.86706e-32	0.312404	0.486	0.248	3.61612e-28	30	SUGP2
								7.8027e-35	0.477687	0.935	0.78	1.51123e-30	35	SON																																										5.53513e-25	0.289361	0.388	0.161	1.07204e-20	40	PDE4DIP		4.43874e-32	0.289759	0.741	0.478	8.59695e-28	30	RPS27L
								4.09946e-34	0.285136	1	0.988	7.93983e-30	35	RPL31																																										5.68646e-25	0.548546	0.449	0.209	1.10135e-20	40	SHTN1		5.36162e-32	0.359812	0.598	0.35	1.03844e-27	30	NUDT1
								6.30077e-33	0.372278	0.876	0.673	1.22033e-28	35	BEX1																																										7.33513e-25	0.544598	0.293	0.096	1.42067e-20	40	PRNP		5.5594e-32	0.336827	0.252	0.083	1.07674e-27	30	DIAPH3
								1.71287e-32	0.31848	0.876	0.782	3.31749e-28	35	SRRM1																																										9.15115e-25	0.467209	0.378	0.147	1.77239e-20	40	PKD1		6.94831e-32	0.279228	0.501	0.27	1.34575e-27	30	MLF2
								2.03791e-32	0.330226	0.572	0.314	3.94703e-28	35	TTYH1																																										1.03133e-24	0.404582	0.339	0.132	1.99748e-20	40	PIK3R1		1.22614e-31	0.316182	0.52	0.285	2.37478e-27	30	DHPS
								4.29166e-32	0.259744	0.942	0.853	8.3121e-28	35	ENO1																																										1.59802e-24	0.456278	0.49	0.244	3.09505e-20	40	TAOK3		1.40758e-31	0.276501	0.647	0.388	2.7262e-27	30	PDAP1
								1.07739e-31	0.25118	1	0.993	2.08668e-27	35	RPL35A																																										2.39823e-24	0.462135	0.625	0.365	4.6449e-20	40	NUDT3		2.13141e-31	0.307881	0.615	0.364	4.12811e-27	30	TMEM161B-AS1
								1.13689e-30	0.265986	0.908	0.832	2.20193e-26	35	PRDX1																																										2.50031e-24	0.435107	0.472	0.237	4.84261e-20	40	PUS7L		2.91789e-31	0.300192	0.404	0.197	5.65136e-27	30	MN1
								1.35485e-30	0.490023	0.698	0.566	2.62407e-26	35	CMSS1																																										2.87984e-24	0.390721	0.372	0.152	5.57767e-20	40	PPP1R9A		7.36194e-31	0.274048	0.682	0.423	1.42586e-26	30	ATF4
								5.29537e-30	0.782395	0.433	0.245	1.02561e-25	35	HES6																																										4.87507e-24	0.586113	0.686	0.441	9.44203e-20	40	ANKRD12		7.65546e-31	0.306212	0.95	0.676	1.48271e-26	30	EIF1
								5.98565e-30	0.417745	0.785	0.633	1.1593e-25	35	FRG1																																										5.025e-24	0.549577	0.829	0.614	9.73242e-20	40	CRMP1		8.75708e-31	0.334244	0.455	0.22	1.69607e-26	30	CENPC
								8.4241e-30	0.259824	1	0.97	1.63158e-25	35	RPL24																																										5.16142e-24	0.342909	0.276	0.09	9.99663e-20	40	NLGN2		9.58856e-31	0.275766	0.812	0.528	1.85711e-26	30	TRA2B
								8.88254e-30	0.382179	0.504	0.273	1.72037e-25	35	STMN4																																										5.82138e-24	0.448555	0.344	0.155	1.12749e-19	40	TPT1-AS1		9.89884e-31	0.330473	0.356	0.159	1.91721e-26	30	GLCCI1
								1.60362e-29	0.36486	0.794	0.647	3.1059e-25	35	HSPA1A																																										6.60246e-24	0.65804	0.301	0.108	1.27876e-19	40	RGS17		1.05196e-30	0.256638	0.627	0.367	2.03744e-26	30	CCT4
								5.90284e-29	0.38696	0.567	0.336	1.14326e-24	35	PTPRZ1																																										8.7927e-24	0.496832	0.469	0.225	1.70297e-19	40	ATCAY		1.05443e-30	0.300514	0.486	0.25	2.04221e-26	30	NELFE
								9.941e-29	0.411668	0.738	0.619	1.92537e-24	35	DDX18																																										9.1916e-24	0.568161	0.395	0.157	1.78023e-19	40	TMX4		1.10261e-30	0.327637	0.648	0.385	2.13553e-26	30	XPO1
								1.95976e-28	0.40881	0.775	0.644	3.79566e-24	35	MZT2B																																										1.30352e-23	0.526045	0.278	0.1	2.52467e-19	40	CASD1		1.10459e-30	0.270051	0.85	0.586	2.13937e-26	30	SRSF11
								1.64392e-27	0.417048	0.742	0.539	3.18394e-23	35	IGDCC3																																										1.33905e-23	0.418608	0.344	0.136	2.59347e-19	40	ATP2A2		1.1829e-30	0.318885	0.453	0.216	2.29104e-26	30	AHI1
								2.83078e-26	0.455173	0.808	0.696	5.48265e-22	35	PTN																																										1.71807e-23	0.491496	0.327	0.121	3.32757e-19	40	ASXL3		1.55946e-30	0.337291	0.499	0.268	3.02036e-26	30	EIF3J
								4.22845e-26	0.35604	0.796	0.62	8.18966e-22	35	EIF3J																																										1.77563e-23	0.503555	0.579	0.333	3.43904e-19	40	CELF1		1.65661e-30	0.306425	0.816	0.528	3.20852e-26	30	PPA1
								5.29482e-26	0.335009	0.906	0.742	1.0255e-21	35	DDIT4																																										2.50471e-23	0.396176	0.605	0.354	4.85112e-19	40	ENO2		1.78859e-30	0.277166	0.891	0.628	3.46415e-26	30	C12orf57
								5.1703e-25	0.328618	0.873	0.719	1.00138e-20	35	METAP2																																										2.68861e-23	0.525501	0.367	0.161	5.20731e-19	40	FASN		2.4937e-30	0.281771	0.542	0.289	4.8298e-26	30	RHEB
								7.20149e-25	0.271045	1	0.952	1.39479e-20	35	HSP90AA1																																										2.76347e-23	0.534449	0.367	0.158	5.3523e-19	40	KALRN		2.65436e-30	0.345404	0.298	0.115	5.14096e-26	30	CCDC18
								1.63885e-24	0.389349	0.688	0.569	3.17412e-20	35	PFDN1																																										3.60201e-23	0.373407	0.304	0.105	6.97637e-19	40	TMEM145		2.6944e-30	0.321464	0.471	0.243	5.21851e-26	30	DNAJC9
								1.21555e-23	0.47484	0.602	0.487	2.35428e-19	35	SNRNP27																																										3.76007e-23	0.563	0.253	0.079	7.2825e-19	40	SCAMP5		2.73326e-30	0.29703	0.532	0.299	5.29378e-26	30	HNRNPUL1
								1.93974e-22	0.296915	0.928	0.804	3.75689e-18	35	CTGF																																										4.29955e-23	0.345942	0.355	0.139	8.32738e-19	40	KIF3C		3.71101e-30	0.398936	0.263	0.094	7.18748e-26	30	GPC6
								2.39996e-22	0.267823	0.914	0.763	4.64824e-18	35	SOX4																																										5.75723e-23	0.564582	0.311	0.117	1.11506e-18	40	KIF21B		4.36163e-30	0.360775	0.313	0.133	8.4476e-26	30	MIS18A
								1.34396e-21	0.392615	0.703	0.598	2.60298e-17	35	DDX1																																										9.41187e-23	0.376955	0.52	0.298	1.82289e-18	40	ACOT7		6.45436e-30	0.278809	0.379	0.175	1.25008e-25	30	KIAA0586
								2.85744e-21	0.370994	0.686	0.537	5.53429e-17	35	AP2B1																																										1.05164e-22	0.354224	0.291	0.106	2.03681e-18	40	SPOCK1		9.22296e-30	0.325874	0.36	0.168	1.7863e-25	30	BARD1
								9.04198e-21	0.319374	0.291	0.143	1.75125e-16	35	RND2																																										2.20564e-22	0.566546	0.648	0.421	4.27188e-18	40	ATP6V0B		1.08381e-29	0.263767	0.865	0.575	2.09912e-25	30	PAFAH1B3
								4.61587e-20	0.252075	0.864	0.697	8.94001e-16	35	UBC																																										2.44891e-22	0.296863	0.372	0.163	4.74304e-18	40	DZIP3		1.12577e-29	0.353301	0.424	0.214	2.18039e-25	30	NDUFAF3
								5.25655e-20	0.37446	0.363	0.194	1.01809e-15	35	POU3F2																																										2.61532e-22	0.404246	0.276	0.095	5.06535e-18	40	DOK4		1.1543e-29	0.273356	0.999	0.845	2.23564e-25	30	RPL28
								2.35799e-19	0.341394	0.754	0.619	4.56696e-15	35	FAM133B																																										3.14953e-22	0.422461	0.309	0.118	6.10001e-18	40	NDRG4		1.22528e-29	0.300149	0.873	0.586	2.37312e-25	30	PEBP1
								1.72065e-18	0.366937	0.415	0.25	3.33256e-14	35	SOX3																																										3.47228e-22	0.377725	0.76	0.535	6.72512e-18	40	PRMT2		1.50108e-29	0.391178	0.617	0.383	2.9073e-25	30	CCDC88A
								4.0663e-18	0.300544	0.812	0.672	7.87562e-14	35	PA2G4																																										3.66417e-22	0.351311	0.273	0.108	7.09677e-18	40	CCDC136		1.82524e-29	0.283508	0.269	0.1	3.53512e-25	30	NDE1
								1.29384e-17	0.263678	0.817	0.667	2.50591e-13	35	BTG1																																										4.01892e-22	0.590586	0.472	0.225	7.78385e-18	40	ARHGEF12		2.26478e-29	0.305167	0.455	0.239	4.38643e-25	30	PPP4R2
								1.32371e-17	0.34581	0.721	0.652	2.56376e-13	35	EIF1B																																										4.34631e-22	0.356661	0.324	0.12	8.41793e-18	40	GABRB3		2.32594e-29	0.263002	0.724	0.45	4.50488e-25	30	GABARAPL2
								1.92153e-17	0.376215	0.625	0.511	3.72161e-13	35	TMA16																																										4.80447e-22	0.611675	0.538	0.291	9.3053e-18	40	ODF2L		2.42622e-29	0.309449	0.47	0.239	4.69911e-25	30	CORO1C
								7.64485e-17	0.425366	0.548	0.396	1.48065e-12	35	SFRP1																																										4.92049e-22	0.331898	0.362	0.152	9.53001e-18	40	LRP1		2.80684e-29	0.265221	0.794	0.552	5.43628e-25	30	ST13
								7.72762e-17	0.440652	0.33	0.179	1.49669e-12	35	PDPN																																										9.1723e-22	0.410399	0.436	0.227	1.77649e-17	40	WDR60		3.31891e-29	0.356949	0.376	0.174	6.42806e-25	30	ORC6
								1.67809e-16	0.295715	0.475	0.337	3.25013e-12	35	CLU																																										1.17698e-21	0.55494	0.278	0.097	2.27958e-17	40	CNIH2		3.7267e-29	0.342295	0.921	0.684	7.21787e-25	30	CBX5
								6.57352e-16	0.273558	0.754	0.603	1.27316e-11	35	NNAT																																										1.28272e-21	0.599336	0.515	0.265	2.48436e-17	40	LRRC4C		4.50101e-29	0.2578	0.394	0.187	8.71756e-25	30	MGME1
								8.33983e-16	0.328351	0.304	0.166	1.61526e-11	35	IRX2																																										1.33852e-21	0.394429	0.321	0.126	2.59245e-17	40	SYT5		5.87118e-29	0.25975	0.52	0.274	1.13713e-24	30	PIN1
								6.62536e-15	0.323686	0.656	0.576	1.2832e-10	35	ID2																																										1.48935e-21	0.367297	0.434	0.199	2.88457e-17	40	CDC42BPA		7.5682e-29	0.292885	0.48	0.278	1.46581e-24	30	SNRPA1
								7.38351e-15	0.467407	0.492	0.378	1.43004e-10	35	ATF3																																										1.77109e-21	0.383351	0.362	0.151	3.43025e-17	40	CAMSAP2		1.70677e-28	0.332986	0.263	0.099	3.30567e-24	30	PARPBP
								1.01085e-14	0.382779	0.265	0.145	1.95781e-10	35	VEPH1																																										1.92479e-21	0.738556	0.309	0.123	3.72792e-17	40	CACNA2D1		1.93155e-28	0.350452	0.475	0.252	3.74102e-24	30	NRDC
								1.01875e-14	0.366076	0.349	0.227	1.97311e-10	35	ZEB2																																										1.96277e-21	0.500924	0.513	0.278	3.80149e-17	40	LINC00969		2.51769e-28	0.307253	0.439	0.229	4.87626e-24	30	DDT
								1.1401e-14	0.295704	0.564	0.434	2.20815e-10	35	CWF19L2																																										3.03497e-21	0.400515	0.352	0.15	5.87812e-17	40	LIN7C		2.62606e-28	0.254633	0.525	0.297	5.08615e-24	30	TMPO
								5.33217e-14	0.265972	0.679	0.569	1.03273e-09	35	PEG10																																										3.25125e-21	0.30973	0.462	0.236	6.29702e-17	40	PAK3		3.707e-28	0.271229	0.427	0.222	7.17973e-24	30	RBBP7
								6.41034e-14	0.366247	0.257	0.152	1.24155e-09	35	BOC																																										3.3713e-21	0.326325	0.513	0.273	6.52953e-17	40	RAB3A		3.76579e-28	0.323536	0.334	0.156	7.29358e-24	30	BCL11B
								1.7084e-13	0.400139	0.492	0.39	3.30883e-09	35	TFDP2																																										4.32601e-21	0.429642	0.283	0.106	8.37862e-17	40	NLGN4X		4.9198e-28	0.304881	0.333	0.13	9.52866e-24	30	SFRP1
								2.63322e-13	0.355541	0.499	0.383	5.10002e-09	35	BASP1																																										4.76393e-21	0.401146	0.298	0.133	9.22677e-17	40	CYFIP2		5.02942e-28	0.301151	0.386	0.189	9.74098e-24	30	PRRC2A
								2.93391e-13	0.295578	0.264	0.147	5.6824e-09	35	ARID5B																																										4.8163e-21	0.443446	0.98	0.94	9.3282e-17	40	CALM2		5.0738e-28	0.301453	0.53	0.292	9.82693e-24	30	SAE1
								5.16418e-13	0.259627	0.656	0.59	1.0002e-08	35	ZC3H15																																										6.33415e-21	0.351293	0.75	0.548	1.2268e-16	40	SNRPN		9.17216e-28	0.314817	0.449	0.244	1.77646e-23	30	PMF1
								6.86795e-13	0.271958	0.721	0.686	1.33018e-08	35	UBE2E3																																										6.94192e-21	0.50203	0.311	0.123	1.34451e-16	40	NEO1		9.29983e-28	0.256874	0.732	0.477	1.80119e-23	30	SFPQ
								1.21181e-12	0.394263	0.346	0.209	2.34704e-08	35	GADD45G																																										8.82823e-21	0.592462	0.344	0.155	1.70985e-16	40	ACAP3		1.31641e-27	0.28314	0.343	0.162	2.54963e-23	30	BRCA2
								1.35028e-12	0.264665	0.482	0.373	2.61522e-08	35	BCL7A																																										8.86845e-21	0.480575	0.696	0.479	1.71764e-16	40	KLC1		1.62623e-27	0.401838	0.365	0.172	3.14969e-23	30	RNASEH2C
								1.79311e-12	0.303248	0.52	0.407	3.4729e-08	35	UPF2																																										9.52428e-21	0.41478	0.635	0.406	1.84466e-16	40	CCDC88A		1.68583e-27	0.258836	0.289	0.121	3.26511e-23	30	STK39
								3.02154e-12	0.273004	0.736	0.664	5.85212e-08	35	DEK																																										1.0376e-20	0.655203	0.523	0.281	2.00961e-16	40	RBM5		1.80431e-27	0.288593	0.793	0.566	3.49458e-23	30	ANP32A
								7.9643e-12	0.280654	0.436	0.304	1.54253e-07	35	TUBB2A																																										1.0743e-20	0.387997	0.288	0.104	2.0807e-16	40	SGIP1		3.43002e-27	0.356199	0.328	0.146	6.64326e-23	30	CEP135
								8.97224e-12	0.270746	0.527	0.447	1.73774e-07	35	ZCCHC10																																										1.67626e-20	0.656267	0.804	0.631	3.24659e-16	40	GNAS		4.25457e-27	0.292526	0.373	0.182	8.24025e-23	30	GGH
								1.13549e-11	0.299095	0.262	0.153	2.19922e-07	35	FST																																										1.79576e-20	0.520931	0.288	0.106	3.47803e-16	40	PCP4		5.94406e-27	0.282112	0.462	0.243	1.15125e-22	30	PKN2
								1.67804e-11	0.451136	0.4	0.297	3.25004e-07	35	NES																																										1.81449e-20	0.44765	0.258	0.09	3.5143e-16	40	C20orf194		6.37077e-27	0.33482	0.309	0.129	1.23389e-22	30	CREB5
								3.17453e-11	0.271231	0.595	0.526	6.14843e-07	35	U2SURP																																										1.97237e-20	0.530705	0.635	0.384	3.82009e-16	40	ENC1		6.47101e-27	0.30573	0.301	0.133	1.2533e-22	30	PRR11
								4.44634e-11	0.253362	0.606	0.502	8.61168e-07	35	DDX24																																										2.67393e-20	0.523555	0.316	0.131	5.17887e-16	40	VPS13C		8.01705e-27	0.30955	0.523	0.302	1.55274e-22	30	KLHL23
								1.0905e-10	0.358585	0.255	0.162	2.11208e-06	35	SYT11																																										3.01301e-20	0.481352	0.546	0.331	5.83559e-16	40	C1QTNF4		9.29141e-27	0.336052	0.39	0.191	1.79956e-22	30	RGS12
								1.10047e-10	0.297061	0.515	0.452	2.13139e-06	35	SARS																																										3.2723e-20	0.37681	0.26	0.088	6.33779e-16	40	MEIS3		1.00799e-26	0.339185	0.657	0.394	1.95227e-22	30	TPR
								2.41906e-10	0.368392	0.318	0.221	4.68523e-06	35	C2orf49																																										3.36276e-20	0.280652	0.38	0.18	6.513e-16	40	MTMR4		1.01819e-26	0.402773	0.434	0.236	1.97203e-22	30	POU3F4
								3.74522e-10	0.266477	0.56	0.504	7.25373e-06	35	NSA2																																										4.03968e-20	0.321313	0.776	0.589	7.82406e-16	40	ARGLU1		1.56587e-26	0.259912	0.292	0.124	3.03277e-22	30	CEP152
								6.06435e-10	0.252972	0.611	0.602	1.17454e-05	35	AURKAIP1																																										4.39578e-20	0.359815	0.531	0.311	8.51374e-16	40	ATP6V0E2		2.11822e-26	0.295784	0.498	0.288	4.10256e-22	30	VEZF1
								3.32464e-09	0.260571	0.595	0.592	6.43917e-05	35	MRPL20																																										4.48878e-20	0.451667	0.444	0.233	8.69388e-16	40	SORBS2		2.5874e-26	0.313588	0.263	0.11	5.01128e-22	30	FBLN1
								4.14875e-09	0.33291	0.422	0.335	8.03529e-05	35	SLC2A1																																										4.58107e-20	0.327807	0.431	0.23	8.87261e-16	40	TRIB2		3.1206e-26	0.309495	0.54	0.312	6.04397e-22	30	FAM195B
								5.82809e-09	0.270626	0.803	0.704	0.000112879	35	HIST1H4C																																										5.80718e-20	0.392116	0.64	0.403	1.12474e-15	40	ARID4A		3.4001e-26	0.275754	0.477	0.26	6.58531e-22	30	BRD8
								1.94769e-08	0.324118	0.36	0.282	0.000377229	35	BRD9																																										6.42422e-20	0.593348	0.26	0.104	1.24424e-15	40	CASK		3.57318e-26	0.280323	0.589	0.342	6.92054e-22	30	CALD1
								3.67261e-08	0.3183	0.564	0.524	0.000711311	35	SNHG8																																										7.09929e-20	0.390226	0.352	0.142	1.37499e-15	40	INPP5F		4.65098e-26	0.254103	0.57	0.34	9.00802e-22	30	TUFM
								1.79469e-07	0.260593	0.642	0.613	0.00347596	35	LARP7																																										8.49982e-20	0.433529	0.298	0.128	1.64625e-15	40	AGRN		5.31684e-26	0.306787	0.651	0.422	1.02977e-21	30	CCT6A
								4.5694e-07	0.300832	0.454	0.401	0.00885001	35	RFC1																																										1.03949e-19	0.600422	0.347	0.169	2.01328e-15	40	ARL4C		8.56937e-26	0.254278	0.928	0.695	1.65972e-21	30	EDF1
								4.72723e-07	0.327506	0.284	0.205	0.00915571	35	DPYSL5																																										1.22687e-19	0.313152	0.304	0.139	2.3762e-15	40	RUNDC3A		8.85499e-26	0.35538	0.324	0.148	1.71504e-21	30	MPPED2
								4.96574e-07	0.284108	0.508	0.484	0.00961764	35	PRPF38B																																										1.57881e-19	0.505833	0.296	0.106	3.05785e-15	40	ARL8A		1.18884e-25	0.269624	0.607	0.351	2.30254e-21	30	FBL
								7.00662e-07	0.293835	0.468	0.409	0.0135704	35	LMO4																																										1.74997e-19	0.47821	0.273	0.102	3.38935e-15	40	PACS2		1.29763e-25	0.314285	0.513	0.292	2.51325e-21	30	MDK
								8.99365e-07	0.377742	0.403	0.356	0.0174189	35	RERE																																										2.55687e-19	0.480754	0.86	0.68	4.95214e-15	40	SEC62		2.0678e-25	0.268033	0.288	0.127	4.00492e-21	30	LITAF
								1.91766e-06	0.291769	0.513	0.467	0.0371413	35	ABCF1																																										3.47185e-19	0.403884	0.824	0.645	6.72428e-15	40	CALM3		2.11542e-25	0.324379	0.271	0.11	4.09714e-21	30	MELK
								4.88373e-06	0.30604	0.276	0.202	0.0945882	35	PTX3																																										3.52248e-19	0.461642	0.406	0.203	6.82233e-15	40	PPM1K		2.16252e-25	0.30071	0.498	0.269	4.18836e-21	30	SMS
								7.67506e-06	0.287938	0.51	0.489	0.148651	35	GPX1																																										4.03843e-19	0.473561	0.518	0.301	7.82163e-15	40	PJA2		3.63081e-25	0.317035	0.271	0.111	7.03215e-21	30	CENPL
								1.40313e-05	0.348654	0.436	0.395	0.271757	35	CEBPZ																																										4.69634e-19	0.456017	0.255	0.09	9.09586e-15	40	CD81		4.04526e-25	0.260603	0.359	0.187	7.83485e-21	30	NOSIP
								2.79193e-05	0.265503	0.375	0.335	0.540742	35	CHMP3																																										7.35557e-19	0.401973	0.349	0.166	1.42463e-14	40	LINC00599		4.06328e-25	0.330735	0.338	0.165	7.86976e-21	30	SSNA1
								5.19736e-05	0.285295	0.312	0.267	1	35	LIN28A																																										8.97176e-19	0.623653	0.587	0.371	1.73765e-14	40	PABPN1		4.28877e-25	0.284554	0.587	0.366	8.30649e-21	30	PDCD5
								5.49814e-05	0.276189	0.363	0.318	1	35	PTP4A2																																										1.25108e-18	0.388574	0.344	0.154	2.42309e-14	40	ATP6V1A		4.28961e-25	0.295643	0.45	0.25	8.30813e-21	30	MRPL55
								8.54249e-05	0.267643	0.468	0.451	1	35	TPR																																										1.6509e-18	0.512407	0.413	0.2	3.19746e-14	40	CLTB		5.39086e-25	0.32207	0.465	0.255	1.0441e-20	30	HAT1
								0.000330605	0.270852	0.265	0.209	1	35	CCDC181																																										2.15576e-18	0.383849	0.398	0.194	4.17528e-14	40	MAPRE3		6.20728e-25	0.29393	0.769	0.537	1.20223e-20	30	LSM3
								0.000340973	0.26824	0.333	0.293	1	35	EIF2B4																																										2.31626e-18	0.550028	0.286	0.125	4.48613e-14	40	ZNF793		1.36889e-24	0.299266	0.501	0.296	2.65127e-20	30	UQCRC1
								0.000457334	0.267553	0.318	0.284	1	35	NENF																																										2.44872e-18	0.455438	0.559	0.344	4.74269e-14	40	PAFAH1B1		3.31905e-24	0.347179	0.482	0.264	6.42833e-20	30	NDUFS7
								0.000875761	0.288481	0.284	0.245	1	35	C1orf131																																										2.45788e-18	0.332475	0.362	0.167	4.76042e-14	40	CAMK2N1		4.89328e-24	0.330797	0.252	0.1	9.4773e-20	30	LRR1
								0.00280293	0.254351	0.349	0.332	1	35	DYNC1LI1																																										2.66587e-18	0.443607	0.487	0.29	5.16325e-14	40	TMEM160		8.89278e-24	0.316762	0.336	0.148	1.72235e-19	30	PDLIM3
								0.00359907	0.261022	0.318	0.292	1	35	ZNF593																																										2.69544e-18	0.36172	0.495	0.279	5.22053e-14	40	PDS5B		1.0622e-23	0.271007	0.398	0.213	2.05727e-19	30	RUVBL2
								3.88811e-68	0.335654	0.999	0.982	7.53049e-64	36	HMGN2																																										2.75943e-18	0.396469	0.296	0.136	5.34446e-14	40	ANKS1B		1.26036e-23	0.284158	0.93	0.712	2.44107e-19	30	HNRNPR
								1.73278e-64	0.364941	0.999	0.964	3.35605e-60	36	YBX1																																										2.97416e-18	0.596613	0.311	0.131	5.76036e-14	40	EBF1		3.55877e-23	0.360059	0.271	0.119	6.89263e-19	30	UBE2S
								6.26322e-52	0.312021	0.984	0.955	1.21306e-47	36	SNRPG																																										3.06418e-18	0.471732	0.309	0.143	5.93471e-14	40	ZMYND11		4.52146e-23	0.304778	0.507	0.287	8.75716e-19	30	CHTOP
								1.94852e-47	0.267899	0.993	0.971	3.7739e-43	36	RPL22																																										3.71451e-18	0.400934	0.439	0.239	7.19427e-14	40	PPP3CA		5.20839e-23	0.281737	0.38	0.196	1.00876e-18	30	SPARC
								1.10194e-46	0.331837	0.93	0.895	2.13424e-42	36	SUMO1																																										3.77397e-18	0.56462	0.291	0.117	7.30942e-14	40	GABBR1		6.47895e-23	0.262973	0.448	0.253	1.25484e-18	30	POLR2E
								3.44567e-46	0.675337	0.506	0.262	6.67357e-42	36	EMX2																																										5.37852e-18	0.380115	0.288	0.124	1.04171e-13	40	SOGA1		8.14047e-23	0.25254	0.848	0.6	1.57665e-18	30	YBX1
								2.63739e-45	0.29059	0.984	0.964	5.10811e-41	36	SNRPE																																										5.48106e-18	0.252582	0.446	0.236	1.06157e-13	40	DICER1		1.1016e-22	0.266655	0.284	0.124	2.13357e-18	30	HES5
								6.29005e-45	0.29143	0.974	0.941	1.21826e-40	36	SRP9																																										5.62449e-18	0.383985	0.724	0.507	1.08935e-13	40	FNBP1L		2.0716e-22	0.314762	0.625	0.383	4.01227e-18	30	DCAF7
								2.29398e-42	0.388191	0.825	0.63	4.44298e-38	36	SOX2																																										6.20157e-18	0.398434	0.467	0.261	1.20112e-13	40	TUSC3		2.58281e-22	0.297488	0.375	0.189	5.00239e-18	30	ATAD5
								5.28438e-42	0.282174	0.929	0.901	1.02348e-37	36	NDUFS5																																										6.36992e-18	0.53606	0.648	0.434	1.23373e-13	40	AASDHPPT		2.74746e-22	0.26386	0.495	0.298	5.32127e-18	30	TERF1
								4.18428e-38	0.253392	0.999	0.987	8.10412e-34	36	H2AFZ																																										7.24422e-18	0.414469	0.281	0.122	1.40306e-13	40	AGTPBP1		2.76214e-22	0.25665	0.39	0.224	5.34972e-18	30	KATNBL1
								1.01303e-37	0.330875	0.906	0.853	1.96204e-33	36	ENO1																																										8.16861e-18	0.699048	0.39	0.199	1.5821e-13	40	NAV1		2.77415e-22	0.286228	0.452	0.258	5.37298e-18	30	C12orf65
								1.30991e-36	0.272526	0.889	0.851	2.53704e-32	36	CNN3																																										9.61011e-18	0.276473	0.288	0.125	1.86129e-13	40	CLASP1		2.91929e-22	0.379929	0.411	0.231	5.65407e-18	30	HDGF
								4.29264e-36	0.260672	1	0.992	8.31399e-32	36	RPL15																																										1.0197e-17	0.378501	0.722	0.499	1.97495e-13	40	CPE		2.92034e-22	0.292875	0.313	0.145	5.65612e-18	30	ISCA2
								9.05463e-36	0.287428	0.864	0.823	1.7537e-31	36	MYEOV2																																										1.09887e-17	0.558499	0.362	0.165	2.1283e-13	40	SLC4A8		9.18766e-22	0.251346	0.39	0.215	1.77947e-17	30	CHEK1
								1.01738e-35	0.307672	0.852	0.824	1.97046e-31	36	DBI																																										1.16274e-17	0.5134	0.635	0.409	2.25199e-13	40	OCIAD1		9.67504e-22	0.280992	0.398	0.225	1.87386e-17	30	ARL2
								3.36595e-28	0.265042	0.896	0.864	6.51918e-24	36	UQCRH																																										1.18696e-17	0.49257	0.474	0.264	2.29891e-13	40	SENP7		1.71636e-21	0.280311	0.426	0.238	3.32424e-17	30	ANXA5
								1.64053e-25	0.251364	0.797	0.795	3.17739e-21	36	CAMTA1																																										1.67497e-17	0.32971	0.26	0.086	3.24407e-13	40	ICA1L		1.91453e-21	0.266808	0.43	0.25	3.70805e-17	30	EZR
								5.07299e-24	0.26211	0.737	0.701	9.82537e-20	36	PSMB2																																										1.74894e-17	0.3053	0.296	0.123	3.38735e-13	40	KIAA1549		2.45448e-21	0.292792	0.412	0.217	4.75384e-17	30	SOX9
								6.4782e-24	0.382641	0.738	0.652	1.2547e-19	36	SMS																																										1.90266e-17	0.46723	0.408	0.209	3.68508e-13	40	OLFM1		4.48539e-21	0.253058	0.615	0.397	8.6873e-17	30	HP1BP3
								1.7946e-23	0.254493	0.896	0.824	3.47578e-19	36	HMGA1																																										2.24061e-17	0.492887	0.602	0.397	4.33962e-13	40	MGEA5		4.70993e-21	0.258502	0.933	0.697	9.1222e-17	30	NGFRAP1
								2.2678e-21	0.367302	0.272	0.131	4.39227e-17	36	LHX5-AS1																																										2.96404e-17	0.419515	0.38	0.201	5.74075e-13	40	ROBO2		5.23677e-21	0.286091	0.311	0.153	1.01426e-16	30	RAB8A
								1.06482e-19	0.39792	0.832	0.832	2.06234e-15	36	ID3																																										3.31229e-17	0.572538	0.559	0.342	6.41525e-13	40	CADM1		8.80733e-21	0.277405	0.274	0.137	1.7058e-16	30	SPA17
								1.22018e-19	0.251402	0.765	0.744	2.36324e-15	36	EIF4E																																										3.35107e-17	0.379064	0.446	0.245	6.49035e-13	40	GNAO1		1.60373e-20	0.283695	0.308	0.151	3.1061e-16	30	NFYC
								8.14875e-19	0.325133	0.537	0.395	1.57825e-14	36	FABP7																																										3.59148e-17	0.407495	0.263	0.099	6.95598e-13	40	BRSK2		1.91581e-20	0.263849	0.343	0.175	3.71053e-16	30	LMAN2
								2.09331e-16	0.280742	0.729	0.738	4.05432e-12	36	SRSF10																																										3.69868e-17	0.543704	0.541	0.337	7.16359e-13	40	ASH1L		1.91951e-20	0.30108	0.379	0.212	3.71771e-16	30	SNRPA
								8.12642e-16	0.285546	0.553	0.476	1.57393e-11	36	OCIAD2																																										4.02269e-17	0.51035	0.352	0.165	7.79115e-13	40	CCDC186		2.05441e-20	0.314641	0.411	0.219	3.97898e-16	30	LIX1
								3.33914e-15	0.264408	0.64	0.634	6.46725e-11	36	TPRKB																																										4.1862e-17	0.422036	0.418	0.231	8.10784e-13	40	PRRT2		2.35625e-20	0.271275	0.326	0.154	4.56359e-16	30	LMNB1
								6.51166e-15	0.255335	0.673	0.67	1.26118e-10	36	COX7A2L																																										6.05845e-17	0.38473	0.474	0.285	1.1734e-12	40	STRBP		3.35293e-20	0.288105	0.793	0.568	6.49395e-16	30	PA2G4
								8.13507e-15	0.339571	0.383	0.256	1.5756e-10	36	DLK1																																										6.39958e-17	0.322715	0.941	0.759	1.23947e-12	40	GPM6A		4.36152e-20	0.278023	0.562	0.359	8.44739e-16	30	EIF2S2
								7.82353e-14	0.291057	0.638	0.632	1.51526e-09	36	DGUOK																																										7.66739e-17	0.307253	0.265	0.106	1.48502e-12	40	AKAP11		6.0548e-20	0.290626	0.367	0.196	1.17269e-15	30	CDC27
								1.87446e-10	0.281172	0.473	0.445	3.63046e-06	36	TCTEX1D2																																										7.77225e-17	0.295566	0.798	0.629	1.50533e-12	40	ATRX		6.39312e-20	0.280958	0.367	0.197	1.23822e-15	30	CCDC124
								3.45881e-10	0.2527	0.588	0.589	6.69902e-06	36	BTF3L4																																										8.2791e-17	0.346138	0.339	0.175	1.6035e-12	40	SLC35E3		1.0695e-19	0.263391	0.329	0.165	2.07141e-15	30	POU3F3
								1.37582e-09	0.250668	0.594	0.572	2.66469e-05	36	LMNB1																																										9.24818e-17	0.332716	0.546	0.331	1.79119e-12	40	GNG3		1.11938e-19	0.256548	0.421	0.249	2.16801e-15	30	RRM1
								2.44019e-09	0.298485	0.605	0.604	4.72616e-05	36	MAGOH																																										1.0289e-16	0.38224	0.39	0.213	1.99278e-12	40	FRMD4A		3.03743e-19	0.255937	0.337	0.193	5.88289e-15	30	MKKS
								1.20426e-08	0.322967	0.455	0.386	0.000233241	36	GPC3																																										1.04821e-16	0.3806	0.788	0.619	2.03017e-12	40	STMN4		4.51039e-19	0.334277	0.344	0.179	8.73572e-15	30	MAD2L2
								6.46567e-08	0.294702	0.516	0.51	0.00125227	36	LAMTOR2																																										1.05195e-16	0.335854	0.273	0.13	2.03742e-12	40	ABHD14A		1.21136e-18	0.25233	0.385	0.227	2.34617e-14	30	USP3
								2.7927e-07	0.316614	0.492	0.491	0.00540891	36	RPA2																																										1.0543e-16	0.397166	0.362	0.198	2.04198e-12	40	ATP6AP1		2.21286e-18	0.259511	0.416	0.241	4.28587e-14	30	RUVBL1
								3.84278e-07	0.302885	0.523	0.512	0.0074427	36	SNX2																																										1.05961e-16	0.44004	0.344	0.168	2.05225e-12	40	PCSK7		1.25658e-17	0.251812	0.411	0.235	2.43374e-13	30	AURKAIP1
								1.19218e-06	0.291173	0.446	0.43	0.0230901	36	ERI3																																										1.15709e-16	0.378679	0.309	0.141	2.24105e-12	40	ACTL6B		2.31168e-17	0.316846	0.406	0.249	4.47726e-13	30	COMMD4
								2.59931e-06	0.262572	0.566	0.593	0.0503434	36	MRPL20																																										1.21296e-16	0.377723	0.342	0.177	2.34927e-12	40	REEP5		3.70795e-17	0.262012	0.266	0.129	7.18156e-13	30	CMTM6
								5.84721e-06	0.258492	0.523	0.529	0.113249	36	PAICS																																										1.24336e-16	0.419693	0.398	0.205	2.40815e-12	40	ITFG1		5.59652e-17	0.259454	0.367	0.216	1.08393e-12	30	TMEM261
								1.35503e-05	0.318026	0.4	0.381	0.262443	36	TPBG																																										1.37885e-16	0.29244	0.385	0.2	2.67056e-12	40	CLTC		9.70365e-17	0.286756	0.258	0.127	1.8794e-12	30	AIF1L
								0.000138246	0.256329	0.46	0.485	1	36	GNAI3																																										1.39078e-16	0.387373	0.349	0.162	2.69367e-12	40	B4GAT1		1.49698e-16	0.287629	0.292	0.156	2.89936e-12	30	DNAJC2
								0.000251329	0.270171	0.496	0.502	1	36	HAT1																																										1.68468e-16	0.367691	0.768	0.587	3.26289e-12	40	CDC42		4.10073e-16	0.263892	0.37	0.21	7.9423e-12	30	NDUFV1
								0.000435452	0.268477	0.434	0.452	1	36	PPT1																																										1.87825e-16	0.365844	0.273	0.113	3.63779e-12	40	IGLON5		1.19073e-14	0.254224	0.32	0.189	2.30621e-10	30	SNRNP40
								0.00896984	0.275017	0.413	0.422	1	36	FAM136A																																										1.92561e-16	0.33766	0.281	0.115	3.72952e-12	40	RNPC3		2.73118e-14	0.324493	0.688	0.489	5.28975e-10	30	H1F0
								3.50895e-77	0.930276	0.884	0.961	6.79614e-73	37	SNRPF																																										2.44813e-16	0.617501	0.482	0.281	4.74154e-12	40	ATP2B1		2.91696e-14	0.254059	0.352	0.214	5.64956e-10	30	MESDC2
								2.21754e-71	1.00174	0.871	0.954	4.29493e-67	37	COX6C																																										2.47177e-16	0.370422	0.304	0.142	4.78732e-12	40	NAGK		4.82058e-12	0.275474	0.502	0.325	9.3365e-08	30	PSIP1
								1.41713e-67	0.937634	0.886	0.958	2.74469e-63	37	RPL36A																																										2.8554e-16	0.495677	0.556	0.353	5.53035e-12	40	MRFAP1L1		3.29308e-120	1.16334	0.906	0.376	6.37803e-116	31	TCF7L2
								2.96797e-67	0.986719	0.899	0.975	5.74837e-63	37	PABPC1																																										3.09276e-16	0.464612	0.872	0.698	5.99005e-12	40	RERE		2.47217e-102	0.961943	0.979	0.567	4.78811e-98	31	NR2F1
								1.3141e-61	0.270232	0.174	0.523	2.54515e-57	37	FAM213A																																										3.09571e-16	0.352144	0.38	0.207	5.99578e-12	40	GNAQ		3.38958e-100	0.83117	0.554	0.121	6.56494e-96	31	SHOX2
								4.76555e-61	0.282552	0.207	0.58	9.22991e-57	37	TCEA1																																										3.50082e-16	0.291716	0.306	0.136	6.78038e-12	40	SNCA		3.79669e-95	0.892048	0.804	0.309	7.35343e-91	31	ZFHX3
								7.80373e-60	0.303296	0.153	0.474	1.51143e-55	37	FNTA																																										3.75466e-16	0.478476	0.253	0.114	7.27203e-12	40	KLHL42		5.34886e-82	0.824232	0.876	0.429	1.03597e-77	31	POU3F2
								1.22728e-57	1.29299	0.307	0.108	2.377e-53	37	CNPY1																																										4.33907e-16	0.482218	0.255	0.113	8.40391e-12	40	UGCG		2.58924e-75	0.764849	0.663	0.233	5.01483e-71	31	POU2F2
								1.2682e-57	0.273797	0.303	0.743	2.45625e-53	37	PSMB7																																										5.94007e-16	0.307767	0.513	0.295	1.15047e-11	40	APLP2		6.12223e-71	0.641281	0.51	0.132	1.18575e-66	31	PDZRN4
								4.70083e-57	0.276938	0.229	0.593	9.10457e-53	37	BUD31																																										6.23309e-16	0.547533	0.268	0.103	1.20722e-11	40	CDC42BPB		9.82314e-67	0.695259	0.945	0.589	1.90255e-62	31	BASP1
								5.18793e-57	0.252544	0.268	0.686	1.0048e-52	37	EIF3H																																										6.99938e-16	0.426043	0.446	0.258	1.35564e-11	40	TULP4		1.06457e-63	0.710361	0.552	0.168	2.06186e-59	31	LHX9
								1.58713e-56	0.252929	0.145	0.434	3.07396e-52	37	RBBP7																																										1.03178e-15	0.304186	0.638	0.432	1.99835e-11	40	CEP170		2.80716e-62	0.77933	0.821	0.39	5.43691e-58	31	PTPRZ1
								1.65244e-54	0.252645	0.14	0.438	3.20045e-50	37	FUNDC2																																										1.10181e-15	0.460294	0.339	0.164	2.13399e-11	40	HK1		7.96141e-60	0.57944	0.595	0.222	1.54197e-55	31	WLS
								7.67031e-54	0.354653	0.188	0.522	1.48558e-49	37	STIP1																																										1.12618e-15	0.575575	0.617	0.472	2.18118e-11	40	MEIS2		7.82943e-57	0.589781	0.537	0.174	1.5164e-52	31	OTX2
								1.31433e-52	0.65961	0.948	0.986	2.54559e-48	37	SRP14																																										1.41985e-15	0.54276	0.362	0.186	2.74997e-11	40	VAT1		7.23708e-55	0.695099	0.665	0.282	1.40168e-50	31	NR2F2
								3.37285e-52	0.298405	0.211	0.553	6.53253e-48	37	MED4																																										1.44752e-15	0.36374	0.276	0.127	2.80356e-11	40	RAB6B		1.26509e-54	0.673545	0.913	0.584	2.45024e-50	31	DPYSL3
								7.10819e-52	0.877549	0.817	0.95	1.37671e-47	37	USMG5																																										1.45804e-15	0.255333	0.309	0.15	2.82393e-11	40	ABR		8.0853e-53	0.557349	0.874	0.479	1.56596e-48	31	SYT1
								1.58943e-51	0.302597	0.184	0.505	3.07841e-47	37	HNRNPH2																																										1.46693e-15	0.502264	0.327	0.152	2.84115e-11	40	PANK3		1.28914e-52	0.635584	0.78	0.381	2.49681e-48	31	RUNX1T1
								2.37567e-51	0.261563	0.222	0.592	4.60119e-47	37	PPP1CA																																										1.47539e-15	0.527685	0.546	0.351	2.85753e-11	40	MACF1		9.05304e-52	0.692274	0.597	0.249	1.75339e-47	31	FIGN
								3.21918e-51	0.286415	0.15	0.433	6.23492e-47	37	CNOT7																																										1.92009e-15	0.456969	0.462	0.258	3.71882e-11	40	SUGP2		1.43836e-51	0.562381	0.667	0.288	2.78581e-47	31	EVL
								4.44642e-51	0.253987	0.249	0.637	8.61182e-47	37	H2AFY2																																										1.95591e-15	0.428467	0.347	0.167	3.7882e-11	40	TACC2		1.48762e-51	0.561481	0.998	0.923	2.88122e-47	31	MAP1B
								4.63543e-51	0.261282	0.25	0.612	8.9779e-47	37	COPS6																																										2.2608e-15	0.257972	0.304	0.137	4.37872e-11	40	ARID1B		1.43479e-50	0.585559	0.65	0.289	2.7789e-46	31	NELL2
								6.61945e-51	0.290511	0.23	0.591	1.28205e-46	37	ECHS1																																										2.82743e-15	0.284894	0.298	0.142	5.47618e-11	40	HSD11B1L		3.97595e-50	0.605902	0.864	0.481	7.70062e-46	31	SOX2
								7.47227e-51	0.31598	0.197	0.518	1.44723e-46	37	PRDX4																																										2.87614e-15	0.414414	0.378	0.206	5.57051e-11	40	LARP1		1.66429e-49	0.708802	0.537	0.211	3.22339e-45	31	C21orf58
								8.48692e-51	0.321118	0.138	0.422	1.64375e-46	37	RRM1																																										2.92989e-15	0.414063	0.459	0.274	5.67461e-11	40	GDAP1L1		1.90089e-49	0.495131	0.401	0.116	3.68164e-45	31	SPOCK1
								1.28768e-50	0.25856	0.201	0.523	2.49398e-46	37	PSMC6																																										3.0234e-15	0.395854	0.401	0.227	5.85572e-11	40	ZMIZ1		5.32703e-48	0.594115	0.614	0.244	1.03174e-43	31	ZIC1
								1.55401e-50	0.362013	0.219	0.571	3.00982e-46	37	RAD23B																																										3.41441e-15	0.440003	0.883	0.761	6.61303e-11	40	CALM1		6.89829e-47	0.607093	0.765	0.394	1.33606e-42	31	ELAVL3
								1.63571e-50	0.277859	0.201	0.549	3.16805e-46	37	CWC15																																										3.54332e-15	0.272911	0.253	0.104	6.8627e-11	40	OAT		9.73143e-47	0.517942	0.719	0.357	1.88478e-42	31	PGM2L1
								8.58258e-50	0.28699	0.195	0.522	1.66227e-45	37	EAPP																																										4.25795e-15	0.254542	0.684	0.485	8.24679e-11	40	KIF1B		1.46234e-46	0.518651	0.482	0.179	2.83226e-42	31	SYT4
								1.08597e-49	0.93187	0.848	0.949	2.1033e-45	37	SHFM1																																										4.27372e-15	0.461333	0.763	0.608	8.27734e-11	40	SARAF		8.55702e-46	0.497029	0.768	0.408	1.65732e-41	31	KIF5C
								1.84632e-49	0.261643	0.25	0.623	3.57596e-45	37	ARL3																																										4.28328e-15	0.336643	0.385	0.203	8.29586e-11	40	TMEM132A		1.17414e-45	0.350774	0.269	0.058	2.27408e-41	31	BARHL2
								2.37432e-49	0.332914	0.157	0.455	4.59858e-45	37	TMPO																																										4.63382e-15	0.284947	0.357	0.209	8.97479e-11	40	FSD1		1.53881e-45	0.409519	0.311	0.061	2.98038e-41	31	GBX2
								3.08158e-49	0.291254	0.259	0.611	5.9684e-45	37	POLR2J																																										4.64711e-15	0.253342	0.416	0.232	9.00052e-11	40	TMEM14A		4.79839e-45	0.569597	0.708	0.356	9.29353e-41	31	MAP6
								4.04149e-49	0.258235	0.252	0.612	7.82755e-45	37	SUPT16H																																										4.72527e-15	0.461864	0.862	0.723	9.1519e-11	40	BEX1		1.45282e-44	0.568773	0.495	0.198	2.81382e-40	31	LHX2
								5.42277e-49	0.300123	0.132	0.407	1.05028e-44	37	ANAPC15																																										5.0099e-15	0.351828	0.365	0.199	9.70318e-11	40	RUSC1		1.04485e-43	0.457398	0.81	0.429	2.02367e-39	31	PPDPF
								5.89617e-49	0.284311	0.169	0.476	1.14197e-44	37	CHMP5																																										5.07857e-15	0.341397	0.255	0.108	9.83617e-11	40	IRGQ		3.46743e-42	0.523871	0.932	0.625	6.71572e-38	31	NCAM1
								1.06117e-48	0.337618	0.163	0.455	2.05528e-44	37	PSAT1																																										5.38384e-15	0.354245	0.278	0.125	1.04274e-10	40	FNBP1		4.14135e-42	0.370978	0.623	0.274	8.02097e-38	31	MAPT
								2.70057e-48	0.310388	0.247	0.61	5.23047e-44	37	VDAC3																																										5.97933e-15	0.409879	0.401	0.217	1.15808e-10	40	CMIP		9.18172e-42	0.569718	0.537	0.22	1.77832e-37	31	NEFM
								2.92647e-48	0.256665	0.238	0.591	5.66798e-44	37	TCEAL8																																										8.63206e-15	0.313535	0.311	0.148	1.67186e-10	40	REEP2		2.00039e-41	0.461122	0.706	0.351	3.87436e-37	31	INA
								4.66672e-48	0.44157	0.153	0.425	9.0385e-44	37	SAR1A																																										1.00788e-14	0.344279	0.253	0.111	1.95207e-10	40	PXDN		2.78181e-41	0.578084	0.422	0.14	5.38782e-37	31	NEUROG2
								1.09989e-47	0.501758	0.996	1	2.13026e-43	37	RPL7																																										1.11217e-14	0.481093	0.372	0.205	2.15406e-10	40	EXOC1		7.19134e-41	0.462948	0.48	0.183	1.39282e-36	31	ROBO1
								2.59502e-47	0.270431	0.119	0.376	5.02603e-43	37	PTGR1																																										1.60146e-14	0.376591	0.429	0.244	3.1017e-10	40	NPEPPS		1.14691e-40	0.51131	0.439	0.15	2.22133e-36	31	TENM2
								3.69382e-47	0.28625	0.294	0.706	7.1542e-43	37	GDI2																																										1.7247e-14	0.442271	0.311	0.145	3.34041e-10	40	NRP2		2.9597e-40	0.440498	1	0.789	5.73234e-36	31	TUBB2B
								6.92125e-47	0.262668	0.284	0.684	1.34051e-42	37	PSIP1																																										2.02134e-14	0.416463	0.421	0.238	3.91493e-10	40	SCAMP1		1.0017e-39	0.516297	0.397	0.123	1.94009e-35	31	NEFL
								7.79709e-47	0.30011	0.133	0.397	1.51014e-42	37	MRPL23																																										2.30982e-14	0.264523	0.819	0.669	4.47365e-10	40	VAMP2		7.03887e-39	0.496571	0.793	0.431	1.36329e-34	31	TUBB2A
								8.97031e-47	0.251601	0.135	0.408	1.73737e-42	37	RFC2																																										2.96925e-14	0.376535	0.309	0.149	5.75085e-10	40	PPP2R3A		9.70117e-39	0.545056	0.876	0.602	1.87892e-34	31	SRGAP3
								1.14464e-46	0.306012	0.189	0.487	2.21694e-42	37	TCEAL7																																										3.30618e-14	0.356234	0.827	0.654	6.40341e-10	40	GTF2I		2.98246e-38	0.536191	0.746	0.41	5.77643e-34	31	ZCCHC11
								1.1533e-46	0.292923	0.217	0.56	2.2337e-42	37	PSAP																																										3.40755e-14	0.256716	0.487	0.318	6.59975e-10	40	TCAF1		4.4004e-38	0.426391	0.808	0.456	8.5227e-34	31	DDIT4
								7.3277e-46	0.371899	0.267	0.654	1.41923e-41	37	PSMA1																																										3.56544e-14	0.260863	0.436	0.248	6.90554e-10	40	CDK5R1		8.43949e-38	0.419711	0.723	0.38	1.63456e-33	31	RTN1
								1.75787e-45	0.393953	0.153	0.406	3.40465e-41	37	HELLS																																										4.3135e-14	0.515991	0.311	0.164	8.35439e-10	40	MAPRE2		1.08608e-37	0.39481	0.328	0.094	2.10352e-33	31	OLIG3
								2.58035e-45	0.25851	0.086	0.286	4.99762e-41	37	PDCD4																																										4.54635e-14	0.423389	0.554	0.384	8.80538e-10	40	GUK1		2.61353e-37	0.423628	0.672	0.36	5.06189e-33	31	SLF1
								2.91353e-45	0.342165	0.211	0.535	5.64293e-41	37	RAD21																																										6.02592e-14	0.293789	0.911	0.747	1.1671e-09	40	BASP1		2.84237e-37	0.421217	0.456	0.18	5.5051e-33	31	MIR124-2HG
								3.2534e-45	0.342654	0.227	0.574	6.30119e-41	37	NDUFS3																																										6.43974e-14	0.406215	0.268	0.122	1.24725e-09	40	SENP5		3.37815e-37	0.406978	0.377	0.137	6.54281e-33	31	DCBLD2
								3.49164e-45	0.265553	0.108	0.353	6.76261e-41	37	TOPORS																																										7.29027e-14	0.431107	0.416	0.236	1.41198e-09	40	SCAPER		4.25469e-37	0.459837	0.382	0.133	8.24048e-33	31	SLC1A2
								8.8858e-45	0.372744	0.26	0.629	1.721e-40	37	GHITM																																										8.00212e-14	0.678496	0.334	0.182	1.54985e-09	40	ACADVL		7.46817e-37	0.466298	0.591	0.258	1.44644e-32	31	NAV2
								1.70877e-44	0.357626	0.275	0.657	3.30955e-40	37	NDUFB9																																										8.17879e-14	0.328718	0.311	0.156	1.58407e-09	40	ARHGEF7		9.40097e-37	0.522295	0.529	0.222	1.82078e-32	31	ADGRV1
								2.69971e-44	0.319099	0.11	0.359	5.22881e-40	37	TRAPPC4																																										8.89537e-14	0.359737	0.526	0.356	1.72286e-09	40	CSNK1E		1.21327e-36	0.462573	0.774	0.477	2.34986e-32	31	CRMP1
								2.79446e-44	0.283744	0.097	0.319	5.41231e-40	37	COA4																																										1.05887e-13	0.301304	0.357	0.187	2.05082e-09	40	BIRC6		1.28883e-36	0.34714	0.844	0.451	2.4962e-32	31	LSM7
								3.07673e-44	0.271558	0.326	0.744	5.95901e-40	37	MRPL51																																										1.20496e-13	0.269568	0.316	0.153	2.33376e-09	40	MTUS1		2.0662e-36	0.482034	0.889	0.593	4.00182e-32	31	KMT2E
								4.66913e-44	0.265832	0.318	0.741	9.04317e-40	37	BANF1																																										1.2505e-13	0.272424	0.375	0.2	2.42198e-09	40	SLC35E2B		2.07289e-36	0.380573	0.593	0.259	4.01477e-32	31	CELF4
								6.13531e-44	0.343127	0.244	0.597	1.18829e-39	37	PGRMC1																																										1.25149e-13	0.342603	0.814	0.67	2.42389e-09	40	EIF4G2		4.59996e-36	0.406545	0.458	0.18	8.90921e-32	31	SOBP
								6.76917e-44	0.262772	0.286	0.651	1.31105e-39	37	PAPOLA																																										1.53256e-13	0.342994	0.61	0.407	2.96827e-09	40	RUFY3		1.08236e-35	0.357346	0.294	0.075	2.09632e-31	31	GNG8
								7.51828e-44	0.271962	0.157	0.437	1.45614e-39	37	SVIP																																										1.89079e-13	0.315972	0.426	0.239	3.66207e-09	40	USP34		3.78928e-35	0.500609	0.846	0.557	7.33907e-31	31	FZD3
								7.77225e-44	0.296044	0.115	0.357	1.50533e-39	37	ILK																																										1.89279e-13	0.330831	0.388	0.216	3.66595e-09	40	ZMYND8		4.33888e-35	0.457987	0.501	0.192	8.40355e-31	31	ROBO2
								1.66151e-43	0.263927	0.144	0.411	3.21802e-39	37	HINT2																																										1.89765e-13	0.481063	0.355	0.183	3.67536e-09	40	EIF4G3		5.57586e-35	0.525385	0.733	0.399	1.07993e-30	31	AUTS2
								2.6349e-43	0.25889	0.235	0.549	5.10328e-39	37	NAE1																																										1.94216e-13	0.377215	0.51	0.328	3.76158e-09	40	HERC2		1.02822e-34	0.366104	0.586	0.275	1.99145e-30	31	KLC1
								3.35265e-43	0.33621	0.183	0.501	6.49342e-39	37	TMEM261																																										2.06743e-13	0.25521	0.457	0.269	4.0042e-09	40	HMGCR		1.2513e-34	0.41178	0.288	0.093	2.42352e-30	31	GRID2
								3.98541e-43	0.342214	0.159	0.442	7.71893e-39	37	FAM49B																																										2.67328e-13	0.337543	0.398	0.24	5.17761e-09	40	TP53BP1		1.67141e-34	0.418328	0.465	0.19	3.23719e-30	31	PRRC2A
								1.03113e-42	0.292123	0.316	0.714	1.9971e-38	37	TMBIM6																																										2.82204e-13	0.458478	0.434	0.256	5.46573e-09	40	CEP290		3.39044e-34	0.435685	0.341	0.107	6.5666e-30	31	NDST3
								1.3573e-42	0.389704	0.247	0.601	2.62883e-38	37	DRAP1																																										4.52988e-13	0.439761	0.342	0.19	8.77348e-09	40	PNMA2		4.32752e-34	0.291602	0.258	0.065	8.38153e-30	31	SCN9A
								1.39133e-42	0.251604	0.129	0.364	2.69474e-38	37	COA1																																										5.91595e-13	0.280376	0.27	0.134	1.1458e-08	40	KLHDC10		4.55095e-34	0.407861	0.525	0.257	8.81428e-30	31	SACS
								1.51305e-42	0.324652	0.178	0.481	2.93047e-38	37	HMGN5																																										5.94645e-13	0.333018	0.401	0.238	1.15171e-08	40	SESTD1		5.75581e-34	0.425243	0.665	0.354	1.11479e-29	31	SCD
								2.38671e-42	0.575567	0.999	1	4.62259e-38	37	RPL39																																										6.5471e-13	0.416884	0.467	0.299	1.26804e-08	40	ARHGAP21		6.7682e-34	0.595985	0.45	0.202	1.31086e-29	31	ID4
								2.56642e-42	0.347744	0.166	0.431	4.97063e-38	37	BNIP3L																																										6.73372e-13	0.459951	0.452	0.275	1.30419e-08	40	CCNL2		7.64964e-34	0.362905	0.256	0.065	1.48158e-29	31	SORCS2
								3.63996e-42	0.336077	0.126	0.377	7.04987e-38	37	NSMCE4A																																										6.73958e-13	0.45068	0.365	0.196	1.30532e-08	40	LINC00685		3.13771e-33	0.411228	0.507	0.228	6.07712e-29	31	CELF5
								4.41937e-42	0.288174	0.113	0.34	8.55943e-38	37	PBDC1																																										6.78657e-13	0.321075	0.403	0.236	1.31442e-08	40	FARP1		7.03904e-33	0.356367	0.305	0.088	1.36332e-28	31	L1CAM
								5.65523e-42	0.348965	0.261	0.603	1.0953e-37	37	ARPC3																																										7.33293e-13	0.302953	0.334	0.181	1.42024e-08	40	ASAH1		1.17336e-32	0.483546	0.733	0.426	2.27256e-28	31	SQLE
								7.7295e-42	0.262788	0.257	0.606	1.49705e-37	37	GGCT																																										7.47396e-13	0.317564	0.253	0.118	1.44756e-08	40	EPHB1		2.64191e-32	0.337233	0.429	0.169	5.11685e-28	31	KALRN
								7.86224e-42	0.335145	0.124	0.375	1.52276e-37	37	TMEM126B																																										8.20376e-13	0.382473	0.77	0.62	1.5889e-08	40	YWHAH		4.29354e-32	0.50166	0.819	0.513	8.31573e-28	31	AKAP9
								1.15783e-41	0.498585	0.99	0.999	2.24249e-37	37	H3F3B																																										8.89554e-13	0.496309	0.281	0.144	1.72289e-08	40	DLG5		5.22953e-32	0.504724	0.591	0.324	1.01286e-27	31	POGZ
								1.47816e-41	0.321097	0.141	0.38	2.8629e-37	37	ATP6AP2																																										9.01869e-13	0.325114	0.429	0.274	1.74674e-08	40	AES		7.3023e-32	0.395108	0.522	0.244	1.41431e-27	31	ZIC2
								3.75974e-41	0.263701	0.188	0.474	7.28186e-37	37	PSME2																																										9.63212e-13	0.459529	0.324	0.15	1.86555e-08	40	DKK3		8.31144e-32	0.465921	0.91	0.61	1.60976e-27	31	FUS
								4.13843e-41	0.303883	0.19	0.45	8.01532e-37	37	HDDC2																																										9.6659e-13	0.341585	0.278	0.151	1.87209e-08	40	PRKAR2A		1.03807e-31	0.451318	0.45	0.202	2.01054e-27	31	SPATS2L
								4.81741e-41	0.874617	0.828	0.91	9.33035e-37	37	AC090498.1																																										1.13271e-12	0.392559	0.63	0.476	2.19382e-08	40	ATPIF1		1.26325e-31	0.385151	0.369	0.138	2.44666e-27	31	APC2
								1.0008e-40	0.258129	0.352	0.74	1.93834e-36	37	EIF1AX																																										1.25811e-12	0.3253	0.281	0.134	2.43671e-08	40	FKBP1B		2.43575e-31	0.41853	0.296	0.091	4.71756e-27	31	ZIC5
								1.80311e-40	0.757756	0.83	0.946	3.49226e-36	37	SLIRP																																										1.34517e-12	0.33266	0.26	0.129	2.60532e-08	40	CTTN		2.50484e-31	0.356057	0.642	0.343	4.85138e-27	31	ZFHX4
								8.7638e-40	0.414822	0.297	0.665	1.69737e-35	37	FDFT1																																										1.47841e-12	0.347599	0.316	0.166	2.86339e-08	40	NUDCD3		3.44126e-31	0.439962	0.514	0.24	6.66504e-27	31	XPR1
								1.50933e-39	0.41609	0.248	0.583	2.92328e-35	37	CLNS1A																																										1.52014e-12	0.251427	0.314	0.157	2.9442e-08	40	GRINA		5.44498e-31	0.41415	0.548	0.271	1.05458e-26	31	RERE
								1.88805e-39	0.295012	0.148	0.415	3.65677e-35	37	CISD1																																										1.66471e-12	0.318939	0.429	0.263	3.22422e-08	40	SLC25A4		5.57048e-31	0.486476	0.501	0.21	1.07889e-26	31	AMER2
								2.14809e-39	0.354641	0.274	0.643	4.16043e-35	37	POLR2G																																										1.69323e-12	0.326179	0.556	0.388	3.27945e-08	40	BPTF		2.43764e-30	0.395183	0.454	0.2	4.72122e-26	31	NR2F1-AS1
								9.58469e-39	0.264455	0.32	0.684	1.85636e-34	37	HACD3																																										1.75373e-12	0.436328	0.462	0.276	3.39663e-08	40	EXOC7		2.78458e-30	0.394746	0.684	0.4	5.39318e-26	31	KIF1B
								1.42436e-38	0.365096	0.275	0.633	2.7587e-34	37	VBP1																																										2.19369e-12	0.364332	0.441	0.267	4.24873e-08	40	TNRC6A		7.35793e-30	0.345227	0.309	0.091	1.42508e-25	31	RP11-71N10.1
								1.48407e-38	0.287841	0.134	0.363	2.87435e-34	37	TMEM126A																																										2.64797e-12	0.34708	0.513	0.362	5.12858e-08	40	TCEAL2		8.43892e-30	0.314857	0.273	0.087	1.63445e-25	31	MVB12B
								1.54294e-38	0.265366	0.111	0.317	2.98836e-34	37	ING3																																										2.87164e-12	0.370092	0.457	0.285	5.56179e-08	40	LINC00632		1.21779e-29	0.377991	0.629	0.357	2.35862e-25	31	DST
								3.03574e-38	0.299564	0.127	0.365	5.87962e-34	37	PDHA1																																										4.02119e-12	0.276463	0.717	0.534	7.78824e-08	40	ELAVL3		1.36498e-29	0.362424	0.638	0.331	2.6437e-25	31	SSBP3
								3.34973e-38	0.387863	0.246	0.558	6.48776e-34	37	CAPZA2																																										5.13096e-12	0.366511	0.408	0.259	9.93765e-08	40	PRDM2		1.63508e-29	0.426936	0.537	0.26	3.16682e-25	31	RAB6A
								4.85447e-38	0.317068	0.121	0.336	9.40213e-34	37	MRPL48																																										5.20112e-12	0.288152	0.316	0.16	1.00735e-07	40	RNF187		3.82828e-29	0.39827	0.861	0.598	7.41461e-25	31	PEG10
								5.03489e-38	0.30955	0.123	0.345	9.75157e-34	37	YEATS4																																										5.20396e-12	0.400405	0.304	0.164	1.0079e-07	40	ADGRB3		6.02989e-29	0.36208	0.953	0.76	1.16787e-24	31	CD24
								5.26948e-38	0.286331	0.113	0.332	1.02059e-33	37	MRPL16																																										6.65441e-12	0.362391	0.334	0.189	1.28883e-07	40	ATP6V1B2		7.33359e-29	0.412289	0.576	0.305	1.42037e-24	31	KLHL23
								5.45615e-38	0.363915	0.174	0.43	1.05675e-33	37	C14orf1																																										6.73255e-12	0.252209	0.293	0.146	1.30396e-07	40	MAB21L1		9.92921e-29	0.576449	0.881	0.622	1.92309e-24	31	MEG3
								5.78952e-38	0.273196	0.185	0.447	1.12131e-33	37	VRK1																																										6.79859e-12	0.439231	0.452	0.276	1.31675e-07	40	MAGI1		1.04302e-28	0.275496	0.369	0.149	2.02012e-24	31	PHF21B
								7.21642e-38	0.400597	0.212	0.505	1.39768e-33	37	SH3BGRL																																										7.3102e-12	0.311502	0.311	0.167	1.41584e-07	40	CHCHD6		1.11479e-28	0.367537	0.399	0.164	2.15913e-24	31	SEZ6L2
								1.06256e-37	0.40281	0.195	0.477	2.05796e-33	37	NUDT5																																										8.58323e-12	0.375225	0.324	0.183	1.6624e-07	40	SOX12		1.27407e-28	0.507467	0.71	0.421	2.46762e-24	31	ANKRD11
								1.44418e-37	0.403425	0.999	1	2.79708e-33	37	RPL41																																										1.28587e-11	0.494055	0.429	0.26	2.49047e-07	40	SSBP3		1.47757e-28	0.478208	0.616	0.352	2.86176e-24	31	PTMS
								2.01378e-37	0.274788	0.129	0.353	3.90029e-33	37	BCAP31																																										1.52947e-11	0.411359	0.492	0.319	2.96227e-07	40	ZC2HC1A		1.96994e-28	0.405384	0.499	0.24	3.81538e-24	31	EPHB2
								2.74095e-37	0.252582	0.081	0.258	5.30866e-33	37	COQ4																																										1.61004e-11	0.275058	0.273	0.144	3.11833e-07	40	ROBO1		2.47237e-28	0.333274	0.328	0.116	4.78849e-24	31	KIF21B
								3.27571e-37	0.300698	0.354	0.739	6.3444e-33	37	RHEB																																										1.69557e-11	0.445774	0.337	0.181	3.28397e-07	40	C14orf132		3.24014e-28	0.280864	1	0.962	6.27551e-24	31	PTMA
								3.50023e-37	0.260034	0.117	0.317	6.77925e-33	37	DCTN6																																										1.871e-11	0.354586	0.276	0.151	3.62376e-07	40	USP9X		3.48425e-28	0.363227	1	0.71	6.7483e-24	31	RPLP2
								4.13987e-37	0.31784	0.132	0.369	8.0181e-33	37	MRPS16																																										1.98141e-11	0.368979	0.584	0.41	3.8376e-07	40	TSPAN13		4.1339e-28	0.377944	0.486	0.23	8.00654e-24	31	CXXC4
								5.45815e-37	0.253593	0.137	0.363	1.05713e-32	37	DAAM1																																										2.09751e-11	0.277769	0.253	0.124	4.06246e-07	40	DNAJB2		4.31055e-28	0.536147	0.36	0.142	8.34868e-24	31	APOLD1
								1.25939e-36	0.707351	0.843	0.953	2.43919e-32	37	ERH																																										2.20007e-11	0.411795	0.278	0.151	4.26109e-07	40	MGRN1		4.858e-28	0.316253	0.763	0.46	9.40897e-24	31	COX5B
								1.44236e-36	0.33379	0.158	0.407	2.79356e-32	37	RAD51AP1																																										2.21965e-11	0.493248	0.283	0.163	4.29902e-07	40	TNKS		5.88712e-28	0.423256	0.512	0.238	1.14022e-23	31	POU3F4
								1.52454e-36	0.26973	0.109	0.306	2.95273e-32	37	CPSF6																																										2.86503e-11	0.274838	0.388	0.232	5.54899e-07	40	ATXN2		8.78495e-28	0.326262	0.618	0.343	1.70147e-23	31	USP22
								1.7322e-36	0.339806	0.105	0.316	3.35492e-32	37	PTS																																										2.95518e-11	0.454249	0.263	0.134	5.72358e-07	40	HPCAL1		1.09581e-27	0.315031	0.375	0.157	2.12237e-23	31	ADGRL3
								2.17977e-36	0.472685	0.169	0.421	4.22179e-32	37	TATDN1																																										3.34113e-11	0.335852	0.342	0.2	6.47109e-07	40	FGF13		1.09779e-27	0.376663	0.891	0.636	2.1262e-23	31	GTF2I
								2.92169e-36	0.281373	0.114	0.322	5.65872e-32	37	YIPF6																																										3.41641e-11	0.306952	0.311	0.171	6.6169e-07	40	SERPINE2		1.45662e-27	0.453195	0.516	0.264	2.82118e-23	31	WHSC1
								3.40225e-36	0.263762	0.115	0.322	6.58949e-32	37	DNAJC15																																										3.42422e-11	0.371163	0.281	0.156	6.63204e-07	40	DIP2A		2.09173e-27	0.405411	0.71	0.405	4.05127e-23	31	GNB1
								4.00617e-36	0.520667	0.924	0.986	7.75914e-32	37	MDK																																										3.48963e-11	0.250309	0.339	0.192	6.75871e-07	40	FER		2.8294e-27	0.408603	0.435	0.193	5.47998e-23	31	PRRT2
								4.09007e-36	0.361349	0.276	0.625	7.92165e-32	37	STOML2																																										3.49487e-11	0.412255	0.474	0.305	6.76887e-07	40	LINC00657		4.62364e-27	0.463782	0.74	0.447	8.95507e-23	31	GDI1
								4.40162e-36	0.41669	0.189	0.486	8.52506e-32	37	ZNF22																																										4.84498e-11	0.39902	0.265	0.14	9.38376e-07	40	RANBP2		4.87676e-27	0.453938	0.367	0.152	9.44531e-23	31	RNF220
								6.69333e-36	0.285554	0.116	0.334	1.29636e-31	37	LEPROTL1																																										4.97184e-11	0.306438	0.365	0.225	9.62947e-07	40	PLEKHA5		4.9134e-27	0.460574	0.898	0.679	9.51627e-23	31	WSB1
								7.69705e-36	0.423423	0.254	0.585	1.49076e-31	37	MRPL41																																										5.23525e-11	0.296237	0.413	0.254	1.01396e-06	40	USP33		5.7629e-27	0.289566	0.339	0.124	1.11616e-22	31	NEUROD1
								1.03365e-35	0.321817	0.109	0.309	2.00198e-31	37	TSR2																																										5.32154e-11	0.308475	0.472	0.31	1.03068e-06	40	CSTF3		6.41534e-27	0.477395	0.921	0.688	1.24252e-22	31	GNAS
								1.06022e-35	0.42116	0.149	0.379	2.05343e-31	37	PLIN2																																										5.35604e-11	0.344239	0.278	0.142	1.03736e-06	40	PGP		1.76332e-26	0.331592	0.934	0.669	3.4152e-22	31	EEF2
								1.19505e-35	0.278094	0.135	0.374	2.31457e-31	37	GPM6B																																										6.03859e-11	0.519672	0.37	0.224	1.16955e-06	40	FAM3C		2.61073e-26	0.297389	0.691	0.377	5.05647e-22	31	CNTNAP2
								1.3593e-35	0.29238	0.18	0.445	2.63269e-31	37	PSMC2																																										6.56061e-11	0.286874	0.265	0.138	1.27066e-06	40	ACAP2		4.44131e-26	0.479681	0.64	0.377	8.60194e-22	31	MACF1
								2.68823e-35	0.252179	0.219	0.499	5.20657e-31	37	RPAIN																																										6.5863e-11	0.476559	0.286	0.153	1.27564e-06	40	GRIA1		4.72824e-26	0.415127	0.375	0.155	9.15765e-22	31	PAM
								5.41511e-35	0.326405	0.125	0.325	1.0488e-30	37	POLR3K																																										6.59976e-11	0.255234	0.36	0.219	1.27824e-06	40	SENP6		4.7711e-26	0.592162	0.486	0.246	9.24067e-22	31	TRIM28
								5.68692e-35	0.397799	0.151	0.384	1.10144e-30	37	LYPLA1																																										6.60504e-11	0.295888	0.327	0.174	1.27926e-06	40	RASAL2		6.93374e-26	0.254965	0.996	0.647	1.34293e-21	31	RPS15
								5.77397e-35	0.324938	0.163	0.425	1.1183e-30	37	CHCHD1																																										6.74614e-11	0.36598	0.689	0.506	1.30659e-06	40	GDI1		8.17084e-26	0.322363	0.855	0.575	1.58253e-21	31	MIAT
								1.31068e-34	0.301442	0.278	0.577	2.53853e-30	37	CCDC167																																										6.98339e-11	0.383033	0.263	0.134	1.35254e-06	40	NOL4L		9.2317e-26	0.313147	0.906	0.599	1.78799e-21	31	MARCKSL1
								1.47081e-34	0.257543	0.134	0.345	2.84866e-30	37	GBAS																																										7.12913e-11	0.404486	0.311	0.181	1.38077e-06	40	PTPRF		1.13252e-25	0.396082	0.586	0.331	2.19346e-21	31	DPYSL5
								1.47444e-34	0.257917	0.099	0.288	2.85569e-30	37	PRR13																																										7.47145e-11	0.360388	0.293	0.168	1.44707e-06	40	GPI		1.13445e-25	0.380094	0.638	0.333	2.19719e-21	31	SMARCA4
								1.68183e-34	0.416265	0.174	0.439	3.25737e-30	37	TMEM123																																										7.56666e-11	0.278799	0.426	0.244	1.46551e-06	40	CYP46A1		1.88859e-25	0.36405	0.518	0.267	3.65783e-21	31	PGRMC1
								2.4758e-34	0.301605	0.099	0.297	4.79513e-30	37	CMAS																																										7.8184e-11	0.253687	0.327	0.169	1.51427e-06	40	LRRC4B		2.06422e-25	0.387302	0.827	0.535	3.99798e-21	31	KCNQ1OT1
								2.49432e-34	0.395636	0.276	0.593	4.831e-30	37	CETN2																																										7.88203e-11	0.363516	0.446	0.283	1.52659e-06	40	SEC11C		2.46926e-25	0.344737	0.631	0.366	4.78246e-21	31	TERF2IP
								2.53474e-34	0.295404	0.132	0.352	4.90929e-30	37	MRPL32																																										8.32687e-11	0.362725	0.436	0.295	1.61275e-06	40	BRWD1		2.78904e-25	0.34397	0.458	0.226	5.40182e-21	31	ACVR2B
								2.62714e-34	0.325189	0.355	0.709	5.08824e-30	37	SLC25A5																																										8.92568e-11	0.292364	0.339	0.186	1.72873e-06	40	HUWE1		3.54637e-25	0.44767	0.559	0.311	6.86861e-21	31	MLLT4
								3.28106e-34	0.430908	0.227	0.523	6.35476e-30	37	CDC123																																										8.945e-11	0.254269	0.99	0.942	1.73247e-06	40	MAP1B		3.64084e-25	0.405659	0.84	0.594	7.05158e-21	31	PBX1
								3.50019e-34	0.417875	0.246	0.553	6.77917e-30	37	IDI1																																										1.02288e-10	0.259813	0.339	0.197	1.98111e-06	40	QTRT1		3.84969e-25	0.312117	1	0.993	7.45608e-21	31	MT-ND4
								1.17618e-33	0.445225	0.233	0.504	2.27802e-29	37	LSM8																																										1.03277e-10	0.386778	0.258	0.141	2.00027e-06	40	MLLT1		4.33888e-25	0.389654	0.42	0.2	8.40355e-21	31	JUND
								1.63355e-33	0.257446	0.075	0.259	3.16386e-29	37	EMG1																																										1.07064e-10	0.317235	0.263	0.131	2.07362e-06	40	CAMSAP1		6.3318e-25	0.360733	0.384	0.17	1.22634e-20	31	CEP112
								1.65495e-33	0.464304	0.226	0.524	3.2053e-29	37	THYN1																																										1.11257e-10	0.355663	0.281	0.145	2.15482e-06	40	SIRT2		6.43553e-25	0.360804	0.542	0.29	1.24643e-20	31	SBK1
								3.42803e-33	0.255899	0.159	0.382	6.6394e-29	37	HSPA4																																										1.18343e-10	0.406785	0.49	0.328	2.29206e-06	40	GNB1		7.8496e-25	0.351219	0.746	0.465	1.52031e-20	31	MAP4K4
								3.8472e-33	0.261377	0.092	0.278	7.45126e-29	37	RAB18																																										1.19232e-10	0.390174	0.319	0.198	2.30929e-06	40	CLIP1		7.85803e-25	0.360417	0.661	0.395	1.52194e-20	31	TOP2B
								4.50691e-33	0.313821	0.113	0.304	8.72899e-29	37	TEX30																																										1.20689e-10	0.37036	0.719	0.558	2.33751e-06	40	FXYD6		8.00932e-25	0.334391	0.708	0.445	1.55124e-20	31	OLA1
								1.24551e-32	0.298097	0.168	0.42	2.4123e-28	37	MRPS33																																										1.26679e-10	0.269696	0.36	0.21	2.45352e-06	40	USP15		1.34102e-24	0.292816	0.629	0.357	2.59729e-20	31	ANK3
								1.4256e-32	0.384344	0.286	0.612	2.76111e-28	37	DAD1																																										1.47119e-10	0.419447	0.712	0.575	2.8494e-06	40	N4BP2L2		1.49239e-24	0.370541	0.403	0.184	2.89046e-20	31	PCBP4
								1.59906e-32	0.387555	0.163	0.414	3.09705e-28	37	OTUD6B-AS1																																										1.47946e-10	0.47907	0.286	0.146	2.86542e-06	40	CTNND2		1.64536e-24	0.414738	0.908	0.583	3.18673e-20	31	CHCHD2
								2.23751e-32	0.31224	0.137	0.359	4.33361e-28	37	RPP30																																										1.5474e-10	0.295284	0.987	0.961	2.997e-06	40	FTH1		1.79586e-24	0.364128	0.932	0.706	3.47822e-20	31	HNRNPA3
								2.72127e-32	0.303611	0.104	0.303	5.27056e-28	37	TSG101																																										1.76396e-10	0.290013	0.398	0.243	3.41643e-06	40	ZNF518A		2.21583e-24	0.396449	0.627	0.344	4.29163e-20	31	ARL4A
								3.51866e-32	0.375875	0.204	0.464	6.81493e-28	37	TRA2A																																										1.86334e-10	0.319365	0.258	0.14	3.60891e-06	40	SYT14		2.24555e-24	0.38569	0.567	0.31	4.34919e-20	31	SRRM2
								4.21895e-32	0.379155	0.147	0.366	8.17126e-28	37	AASDHPPT																																										1.90704e-10	0.407224	0.571	0.41	3.69356e-06	40	VDAC3		2.65563e-24	0.38113	0.275	0.11	5.14343e-20	31	ZMYM3
								1.03596e-31	0.274204	0.11	0.302	2.00645e-27	37	IFT22																																										2.2186e-10	0.385282	0.337	0.199	4.29699e-06	40	PPIP5K2		3.97038e-24	0.32155	0.544	0.271	7.68983e-20	31	CCND1
								1.30316e-31	0.404452	0.138	0.349	2.52396e-27	37	DECR1																																										2.70329e-10	0.489016	0.717	0.586	5.23574e-06	40	SRSF5		4.66138e-24	0.424204	0.537	0.306	9.02816e-20	31	PTBP2
								1.42703e-31	0.253539	0.308	0.643	2.76387e-27	37	COA3																																										2.72265e-10	0.385583	0.265	0.125	5.27323e-06	40	LENG8		5.71905e-24	0.296231	0.554	0.298	1.10767e-19	31	CLASP2
								1.43763e-31	0.250965	0.257	0.54	2.78439e-27	37	GINS2																																										3.2493e-10	0.271051	0.423	0.286	6.29325e-06	40	TM2D3		5.91138e-24	0.363743	0.337	0.13	1.14492e-19	31	CCSER1
								2.09949e-31	0.377412	0.18	0.435	4.0663e-27	37	GGH																																										3.38525e-10	0.390003	0.327	0.194	6.55655e-06	40	MAP9		5.92587e-24	0.383405	0.785	0.491	1.14772e-19	31	H1F0
								3.00714e-31	0.291053	0.151	0.372	5.82422e-27	37	FBXO21																																										3.42903e-10	0.365158	0.319	0.169	6.64135e-06	40	POR		6.13807e-24	0.37148	0.623	0.386	1.18882e-19	31	ZKSCAN1
								4.11902e-31	0.341319	0.145	0.366	7.97771e-27	37	ERGIC2																																										3.59127e-10	0.309747	0.255	0.125	6.95557e-06	40	KIAA1715		6.90969e-24	0.384693	0.759	0.511	1.33827e-19	31	NKTR
								5.8597e-31	0.365636	0.31	0.667	1.13491e-26	37	HNRNPF																																										3.77102e-10	0.373839	0.276	0.15	7.3037e-06	40	ACVR2A		7.43822e-24	0.433064	0.26	0.089	1.44063e-19	31	NR2F2-AS1
								7.08988e-31	0.362154	0.1	0.27	1.37317e-26	37	ADK																																										3.9047e-10	0.398424	0.253	0.121	7.56261e-06	40	LPCAT1		7.61379e-24	0.411451	0.45	0.21	1.47464e-19	31	HES6
								9.47589e-31	0.257738	0.106	0.283	1.83529e-26	37	TRMT11																																										4.1606e-10	0.439984	0.316	0.181	8.05825e-06	40	PALM		7.64744e-24	0.38624	0.846	0.547	1.48116e-19	31	BEX1
								1.17318e-30	0.272353	0.152	0.382	2.27221e-26	37	TMEM14A																																										4.24329e-10	0.258051	0.36	0.221	8.21841e-06	40	CLCN3		8.15833e-24	0.39088	0.565	0.313	1.58011e-19	31	RSBN1L
								1.6037e-30	0.41817	0.143	0.342	3.10604e-26	37	BLOC1S2																																										4.53549e-10	0.384107	0.339	0.196	8.78434e-06	40	TTYH3		1.1843e-23	0.407702	0.759	0.486	2.29375e-19	31	PFDN2
								1.93705e-30	0.258952	0.116	0.319	3.75168e-26	37	PMPCA																																										4.94336e-10	0.411782	0.497	0.352	9.57431e-06	40	RP11-382A20.3		1.22772e-23	0.404579	0.307	0.108	2.37786e-19	31	TMEM132A
								2.02531e-30	0.299685	0.094	0.264	3.92262e-26	37	FAM92A1																																										5.37843e-10	0.294846	0.406	0.254	1.04169e-05	40	AK1		1.35512e-23	0.331909	0.78	0.53	2.62459e-19	31	TNRC6B
								2.05127e-30	0.330145	0.132	0.336	3.9729e-26	37	NT5C3A																																										5.49706e-10	0.290997	0.304	0.169	1.06467e-05	40	KIAA0232		1.38052e-23	0.317032	0.522	0.272	2.6738e-19	31	NKAIN4
								2.72535e-30	0.31126	0.134	0.344	5.27846e-26	37	C16orf87																																										6.06109e-10	0.259135	0.467	0.321	1.17391e-05	40	CD200		1.5692e-23	0.291459	0.348	0.161	3.03922e-19	31	APBA2
								3.05186e-30	0.253469	0.369	0.718	5.91085e-26	37	NDUFAB1																																										6.59066e-10	0.424282	0.265	0.134	1.27648e-05	40	ASNS		1.66021e-23	0.352423	0.337	0.15	3.21549e-19	31	KCNQ3
								3.7267e-30	0.320831	0.211	0.473	7.21788e-26	37	TBPL1																																										6.87636e-10	0.437324	0.365	0.218	1.33181e-05	40	N4BP2		1.67693e-23	0.372067	0.324	0.148	3.24788e-19	31	CDCA7
								5.16192e-30	0.313754	0.26	0.543	9.9976e-26	37	EEF1E1																																										7.0602e-10	0.380811	0.569	0.418	1.36742e-05	40	STAU2		2.23162e-23	0.480828	0.48	0.254	4.32221e-19	31	PAX6
								7.6127e-30	0.386183	0.174	0.417	1.47443e-25	37	NFYB																																										7.11423e-10	0.317902	0.73	0.574	1.37788e-05	40	WHSC1L1		2.81675e-23	0.428988	0.443	0.215	5.45549e-19	31	TTC14
								7.73e-30	0.470696	0.145	0.369	1.49715e-25	37	EXOSC3																																										7.32434e-10	0.304989	0.612	0.47	1.41858e-05	40	RNMT		2.93501e-23	0.265825	0.721	0.432	5.68453e-19	31	KMT2A
								7.87506e-30	0.28799	0.086	0.267	1.52524e-25	37	HSD17B12																																										7.75281e-10	0.357458	0.431	0.265	1.50156e-05	40	RNF165		3.65405e-23	0.387385	0.386	0.171	7.07717e-19	31	SYMPK
								8.6778e-30	0.352446	0.192	0.431	1.68072e-25	37	EIF2S1																																										8.33341e-10	0.276799	0.615	0.462	1.61402e-05	40	CAMTA1		3.70885e-23	0.284043	0.97	0.832	7.1833e-19	31	SOX11
								9.10042e-30	0.29561	0.108	0.305	1.76257e-25	37	ATP6V1D																																										8.63832e-10	0.27277	0.401	0.254	1.67307e-05	40	SH3GLB1		5.3207e-23	0.358785	0.699	0.416	1.03051e-18	31	MSI2
								1.32243e-29	0.302191	0.095	0.267	2.56128e-25	37	BIRC2																																										9.20559e-10	0.326596	0.301	0.182	1.78294e-05	40	DCTN5		6.37754e-23	0.443742	0.966	0.772	1.2352e-18	31	HNRNPDL
								4.30126e-29	0.293886	0.092	0.261	8.33069e-25	37	AK3																																										1.0273e-09	0.337593	0.265	0.143	1.98967e-05	40	DNAJC10		8.71629e-23	0.289817	0.795	0.547	1.68817e-18	31	CBX1
								5.51375e-29	0.293828	0.153	0.363	1.0679e-24	37	RMI2																																										1.0436e-09	0.256095	0.38	0.224	2.02125e-05	40	AP2A2		1.09527e-22	0.291134	0.38	0.194	2.12132e-18	31	IGDCC3
								8.93058e-29	0.35242	0.33	0.659	1.72968e-24	37	DYNLT1																																										1.09604e-09	0.410378	0.383	0.25	2.12282e-05	40	HLTF		1.26768e-22	0.348831	0.667	0.388	2.45524e-18	31	C11orf31
								1.84889e-28	0.600731	0.871	0.976	3.58093e-24	37	ATP5G2																																										1.3462e-09	0.529346	0.462	0.301	2.60732e-05	40	BDP1		1.8195e-22	0.414969	0.45	0.236	3.524e-18	31	C1orf21
								2.35734e-28	0.500851	0.197	0.467	4.56569e-24	37	NDUFA8																																										1.48306e-09	0.271646	0.36	0.218	2.87238e-05	40	KMT2C		2.14375e-22	0.3669	0.535	0.286	4.15201e-18	31	CSRNP3
								3.30254e-28	0.31144	0.124	0.328	6.39636e-24	37	MED30																																										1.51503e-09	0.413877	0.327	0.191	2.93431e-05	40	MVD		2.5245e-22	0.415887	0.542	0.301	4.88945e-18	31	TMPO
								4.68539e-28	0.338067	0.214	0.483	9.07466e-24	37	SNHG9																																										1.57529e-09	0.42488	0.383	0.243	3.05103e-05	40	ADAR		2.88418e-22	0.2983	0.829	0.561	5.58609e-18	31	RTN3
								9.24962e-28	0.283685	0.406	0.765	1.79147e-23	37	CYCS																																										1.58524e-09	0.300984	0.643	0.476	3.07028e-05	40	ELAVL4		3.21469e-22	0.375037	0.452	0.249	6.22622e-18	31	DDR1
								1.4301e-27	0.829682	0.68	0.699	2.76982e-23	37	PTN																																										1.70222e-09	0.337844	0.337	0.202	3.29686e-05	40	STX7		3.23891e-22	0.30868	0.529	0.284	6.27312e-18	31	MAPK6
								1.64245e-27	0.441516	0.283	0.581	3.18109e-23	37	C7orf73																																										1.92703e-09	0.275565	0.566	0.435	3.73227e-05	40	FAM215B		3.8489e-22	0.347935	0.846	0.553	7.45455e-18	31	HSPA1A
								2.27752e-27	0.267725	0.092	0.255	4.41109e-23	37	INSIG1																																										1.93371e-09	0.280144	0.441	0.294	3.74521e-05	40	JMJD1C		4.05744e-22	0.415565	0.765	0.507	7.85844e-18	31	DDX17
								2.48176e-27	0.255427	0.105	0.269	4.80667e-23	37	GPN3																																										1.95731e-09	0.256733	0.676	0.53	3.79091e-05	40	KTN1		6.18099e-22	0.392796	0.631	0.386	1.19713e-17	31	CCDC88A
								2.84266e-27	0.273283	0.124	0.337	5.50566e-23	37	RBM7																																										2.02885e-09	0.295021	0.37	0.232	3.92948e-05	40	RGS12		6.70525e-22	0.329838	0.64	0.399	1.29867e-17	31	SPAG9
								4.35041e-27	0.339832	0.273	0.571	8.42587e-23	37	GABARAPL2																																										2.34178e-09	0.442411	0.918	0.794	4.53557e-05	40	MT-ND1		8.30952e-22	0.260579	0.277	0.114	1.60939e-17	31	TBC1D19
								4.44022e-27	0.265636	0.227	0.472	8.59983e-23	37	MKKS																																										2.4081e-09	0.399514	0.508	0.361	4.66401e-05	40	TAF1D		8.71556e-22	0.391549	0.454	0.243	1.68803e-17	31	CRIP2
								4.99521e-27	0.315149	0.365	0.691	9.67473e-23	37	BEX1																																										2.55354e-09	0.60485	0.485	0.355	4.9457e-05	40	UBE3A		1.22417e-21	0.29022	0.286	0.11	2.37098e-17	31	NLRP1
								8.11511e-27	0.369069	0.134	0.33	1.57174e-22	37	UBE2D1																																										3.28462e-09	0.299354	0.579	0.428	6.36165e-05	40	TLE4		1.22666e-21	0.311922	0.371	0.147	2.37579e-17	31	NRN1
								1.14378e-26	0.310913	0.188	0.405	2.21528e-22	37	FAM103A1																																										3.39241e-09	0.34853	0.255	0.132	6.57043e-05	40	FAM168B		1.22907e-21	0.297029	0.876	0.665	2.38046e-17	31	GPM6A
								1.46902e-26	0.447667	0.325	0.659	2.84519e-22	37	MYL6B																																										3.53427e-09	0.470003	0.349	0.208	6.84516e-05	40	WNK3		1.39456e-21	0.28032	0.299	0.125	2.70099e-17	31	CHN1
								3.80218e-26	0.348034	0.302	0.602	7.36406e-22	37	SNRPA1																																										3.56621e-09	0.323359	0.681	0.543	6.90703e-05	40	NKTR		1.76078e-21	0.332993	0.375	0.182	3.41027e-17	31	PIK3R3
								3.96025e-26	0.368835	0.214	0.471	7.67022e-22	37	HN1L																																										3.96927e-09	0.43247	0.462	0.328	7.68768e-05	40	OSBPL8		1.77181e-21	0.357298	0.412	0.201	3.43165e-17	31	NT5DC2
								4.24742e-26	0.415223	0.206	0.457	8.22641e-22	37	EMC4																																										4.47035e-09	0.330564	0.411	0.276	8.65818e-05	40	FAM177A1		1.94288e-21	0.361813	0.296	0.133	3.76298e-17	31	SIPA1L2
								4.47862e-26	0.342726	0.393	0.744	8.67419e-22	37	UQCC2																																										4.47641e-09	0.41389	0.385	0.248	8.66992e-05	40	GLG1		2.40043e-21	0.268872	0.431	0.209	4.64916e-17	31	APLP1
								4.52627e-26	0.37309	0.137	0.327	8.76648e-22	37	SPG20																																										5.51828e-09	0.299971	0.314	0.185	0.000106878	40	BMPR2		3.0606e-21	0.38541	0.791	0.502	5.92778e-17	31	NDUFB11
								7.49825e-26	0.319277	0.119	0.295	1.45226e-21	37	ASRGL1																																										6.53359e-09	0.342306	0.332	0.203	0.000126543	40	NF1		3.65855e-21	0.345065	0.776	0.46	7.08588e-17	31	GPX4
								7.70216e-26	0.315138	0.126	0.288	1.49175e-21	37	TMEM242																																										6.67592e-09	0.273994	0.314	0.199	0.000129299	40	SACS		3.92122e-21	0.310692	0.473	0.237	7.59462e-17	31	ZSCAN18
								1.0477e-25	0.443417	0.969	0.995	2.02918e-21	37	RPS13																																										7.01936e-09	0.467827	0.39	0.276	0.000135951	40	LMO4		4.21985e-21	0.408824	0.652	0.4	8.173e-17	31	2020-03-06
								1.04979e-25	0.265176	0.096	0.258	2.03324e-21	37	SCFD1																																										7.02562e-09	0.496686	0.541	0.374	0.000136072	40	ETFB		4.29474e-21	0.266471	0.335	0.157	8.31805e-17	31	ADD2
								1.0976e-25	0.338122	0.375	0.712	2.12583e-21	37	RPS27L																																										9.22948e-09	0.316064	0.658	0.535	0.000178757	40	NDN		4.50676e-21	0.349732	0.62	0.367	8.72869e-17	31	MGEA5
								1.51482e-25	0.378534	0.309	0.63	2.9339e-21	37	BUB3																																										1.09147e-08	0.43099	0.253	0.151	0.000211396	40	TMEM30A		4.51166e-21	0.288592	0.872	0.591	8.73818e-17	31	PEBP1
								1.40627e-24	0.3376	0.188	0.401	2.72367e-20	37	BET1																																										1.14606e-08	0.276448	0.344	0.21	0.00022197	40	AP3D1		5.31416e-21	0.347843	0.55	0.319	1.02925e-16	31	DYNC1H1
								1.99927e-24	0.455526	0.265	0.55	3.87219e-20	37	VPS29																																										1.36366e-08	0.287558	0.469	0.324	0.000264114	40	G3BP2		5.52554e-21	0.403803	0.365	0.171	1.07019e-16	31	PSMD5-AS1
								2.00444e-24	0.285604	0.278	0.555	3.8822e-20	37	CENPN																																										1.48666e-08	0.398594	0.375	0.251	0.000287936	40	TCEAL5		6.12991e-21	0.296642	0.994	0.923	1.18724e-16	31	MT-ND3
								2.4986e-24	0.445041	0.191	0.416	4.83928e-20	37	MZT1																																										1.53294e-08	0.316305	0.311	0.177	0.000296901	40	HECTD1		7.54096e-21	0.310955	0.806	0.557	1.46053e-16	31	GABPB1-AS1
								3.03532e-24	0.341554	0.104	0.26	5.87881e-20	37	SNAPC3																																										1.83412e-08	0.309739	0.957	0.877	0.000355233	40	ATP5E		7.67957e-21	0.475357	0.682	0.429	1.48738e-16	31	CCND2
								4.07045e-24	0.452822	0.968	0.996	7.88365e-20	37	RPL35																																										1.87639e-08	0.299642	0.365	0.229	0.00036342	40	ARF3		8.96042e-21	0.301605	0.505	0.302	1.73545e-16	31	MUM1
								6.17299e-24	0.432324	0.362	0.741	1.19559e-19	37	C11orf31																																										2.19627e-08	0.302618	0.291	0.17	0.000425374	40	PPP6R2		9.36678e-21	0.28215	0.659	0.407	1.81416e-16	31	TFDP2
								6.4062e-24	0.397651	0.165	0.366	1.24075e-19	37	ISCU																																										2.22255e-08	0.25597	0.337	0.198	0.000430463	40	ACVR2B		1.13608e-20	0.328671	0.362	0.167	2.20036e-16	31	GNB2
								1.22613e-23	0.536463	0.299	0.598	2.37476e-19	37	MRPL50																																										2.57177e-08	0.269686	0.653	0.511	0.0004981	40	SEPW1		1.17551e-20	0.292084	0.806	0.576	2.27672e-16	31	HMGCS1
								1.54041e-23	0.446494	0.347	0.708	2.98347e-19	37	ATP5C1																																										2.72655e-08	0.310217	0.526	0.383	0.000528078	40	USP11		1.80967e-20	0.287747	0.264	0.102	3.50497e-16	31	ZIC4
								2.68478e-23	0.359984	0.1	0.256	5.19987e-19	37	SMIM19																																										2.80137e-08	0.31059	0.518	0.37	0.00054257	40	IP6K2		2.62992e-20	0.295955	0.851	0.569	5.09363e-16	31	CALM1
								7.05507e-23	0.449374	0.166	0.37	1.36643e-18	37	MED21																																										3.60957e-08	0.328303	0.684	0.559	0.000699101	40	DDX24		4.8019e-20	0.378858	0.418	0.222	9.30031e-16	31	ADD1
								7.87077e-23	0.444831	0.948	0.992	1.52441e-18	37	RPS25																																										3.97709e-08	0.468173	0.385	0.253	0.000770283	40	WDR82		5.38987e-20	0.296332	0.966	0.83	1.04391e-15	31	MARCKS
								9.09129e-23	0.394434	0.35	0.684	1.7608e-18	37	CSRP2																																										4.31782e-08	0.29738	0.316	0.192	0.000836275	40	CCDC82		5.39326e-20	0.292604	0.672	0.411	1.04457e-15	31	NDUFS6
								1.0471e-22	0.45241	0.314	0.618	2.02803e-18	37	MRPL57																																										4.37448e-08	0.366398	0.911	0.858	0.000847249	40	MORF4L1		5.43581e-20	0.326841	0.358	0.152	1.05281e-15	31	INSM1
								2.12393e-22	0.254211	0.12	0.277	4.11363e-18	37	CDC23																																										4.41233e-08	0.354294	0.337	0.212	0.00085458	40	RIMKLB		5.55507e-20	0.31933	0.281	0.108	1.07591e-15	31	HIC2
								2.1455e-22	0.493847	0.259	0.55	4.15541e-18	37	TMED2																																										4.50965e-08	0.337215	0.385	0.25	0.000873428	40	FO538757.2		5.76452e-20	0.303169	0.388	0.196	1.11647e-15	31	DPYSL4
								2.20773e-22	0.257009	0.116	0.287	4.27593e-18	37	DNAAF2																																										6.86008e-08	0.299991	0.286	0.175	0.00132866	40	LTN1		7.93169e-20	0.326675	0.838	0.602	1.53621e-15	31	DPYSL2
								2.7443e-22	0.3643	0.131	0.298	5.31517e-18	37	UFM1																																										7.15532e-08	0.418054	0.304	0.184	0.00138584	40	FAT3		7.94493e-20	0.293046	0.273	0.108	1.53877e-15	31	MYO1B
								3.47798e-22	0.250961	0.328	0.618	6.73616e-18	37	ESF1																																										8.5363e-08	0.254616	0.278	0.169	0.00165331	40	JARID2		8.1308e-20	0.323253	0.254	0.105	1.57477e-15	31	SLC6A8
								5.54133e-22	0.286098	0.431	0.786	1.07324e-17	37	COX5A																																										9.11242e-08	0.34655	0.36	0.24	0.00176489	40	ATP6V0D1		8.49647e-20	0.380999	0.307	0.139	1.6456e-15	31	HOOK2
								5.84927e-22	0.653174	0.778	0.955	1.13289e-17	37	TMEM258																																										9.11464e-08	0.352839	0.648	0.536	0.00176532	40	RAB2A		8.7669e-20	0.273085	0.478	0.255	1.69797e-15	31	NEDD4L
								8.91928e-22	0.817031	0.765	0.924	1.72749e-17	37	COX7B																																										1.15624e-07	0.293352	0.362	0.227	0.0022394	40	PITHD1		1.12111e-19	0.277702	0.525	0.289	2.17137e-15	31	FYN
								1.00533e-21	0.284265	0.432	0.789	1.94713e-17	37	RCN2																																										1.28351e-07	0.285517	0.589	0.473	0.0024859	40	ZC3H15		1.16017e-19	0.313418	1	0.992	2.24701e-15	31	MT-CO2
								1.25748e-21	0.3262	0.329	0.604	2.4355e-17	37	CENPW																																										1.46447e-07	0.260643	0.304	0.193	0.00283639	40	MAP1A		1.30673e-19	0.373966	0.437	0.222	2.53087e-15	31	ZNF618
								1.52947e-21	0.275853	0.493	0.853	2.96228e-17	37	2020-09-07																																										1.50751e-07	0.271058	0.51	0.368	0.00291974	40	SLC39A10		1.42545e-19	0.302355	0.49	0.275	2.7608e-15	31	RAB11B
								1.62807e-21	0.372302	0.134	0.29	3.15324e-17	37	UCHL3																																										1.53626e-07	0.381873	0.265	0.169	0.00297542	40	NOVA2		1.54141e-19	0.317232	0.908	0.626	2.9854e-15	31	EID1
								1.82489e-21	0.545433	0.848	0.972	3.53444e-17	37	DYNLL1																																										2.55987e-07	0.254001	0.594	0.469	0.00495797	40	POLR2J3		1.6843e-19	0.27785	0.409	0.23	3.26215e-15	31	FLRT3
								2.62951e-21	0.26468	0.333	0.593	5.09283e-17	37	HMGCS1																																										2.74138e-07	0.280203	0.584	0.434	0.0053095	40	MAGED1		1.97896e-19	0.298192	0.486	0.267	3.83284e-15	31	NSD1
								4.84906e-21	0.556392	0.234	0.469	9.39166e-17	37	VPS26A																																										3.3791e-07	0.345433	0.773	0.658	0.00654463	40	PHF14		2.09531e-19	0.3627	0.337	0.17	4.05819e-15	31	ENDOV
								5.3378e-21	0.404966	0.399	0.717	1.03382e-16	37	ACAT2																																										3.71662e-07	0.366437	0.485	0.366	0.00719836	40	SRPK2		2.17466e-19	0.304572	0.29	0.118	4.21189e-15	31	MAML2
								5.69842e-21	0.26399	0.112	0.258	1.10367e-16	37	ORC3																																										3.95438e-07	0.292187	0.505	0.382	0.00765885	40	ZNF711		2.41309e-19	0.387953	0.439	0.246	4.67366e-15	31	MIS18BP1
								6.30374e-21	0.443752	0.25	0.493	1.22091e-16	37	SPTSSA																																										5.28061e-07	0.388925	0.332	0.218	0.0102275	40	UBR5		2.42941e-19	0.325531	0.407	0.215	4.70529e-15	31	IPO5
								7.09896e-21	0.520464	0.281	0.566	1.37493e-16	37	ZNF706																																										6.22465e-07	0.353075	0.469	0.323	0.0120559	40	COX20		2.68346e-19	0.339398	0.288	0.119	5.19733e-15	31	CARM1
								7.3567e-21	0.260547	0.462	0.836	1.42485e-16	37	PTGES3																																										8.47396e-07	0.372359	0.344	0.242	0.0164124	40	CADM4		3.58492e-19	0.28683	0.802	0.543	6.94327e-15	31	ELAVL4
								9.10206e-21	0.396468	0.378	0.683	1.76289e-16	37	KIAA0101																																										8.54812e-07	0.303269	0.38	0.246	0.016556	40	SRGAP1		4.01737e-19	0.389637	0.471	0.247	7.78083e-15	31	PKN2
								1.07002e-20	0.368456	0.171	0.356	2.07242e-16	37	ASF1A																																										1.01702e-06	0.314418	0.26	0.161	0.0196976	40	HDAC6		4.02508e-19	0.29517	0.697	0.472	7.79578e-15	31	CHD4
								1.11845e-20	0.553387	0.196	0.402	2.16621e-16	37	BCCIP																																										1.09054e-06	0.406267	0.268	0.165	0.0211215	40	SYMPK		4.20457e-19	0.322434	0.384	0.193	8.14341e-15	31	ZBTB10
								1.403e-20	0.410298	0.129	0.288	2.71733e-16	37	C12orf45																																										1.1673e-06	0.274487	0.26	0.171	0.0226083	40	CXXC5		5.98362e-19	0.258537	0.262	0.102	1.15891e-14	31	PLXNA1
								2.18898e-20	0.325802	0.14	0.288	4.23962e-16	37	RNF146																																										1.2551e-06	0.406714	0.304	0.204	0.0243088	40	ARHGEF9		5.99057e-19	0.326086	0.424	0.229	1.16025e-14	31	SLC35E2B
								2.81861e-20	0.419815	0.382	0.733	5.45909e-16	37	PPA1																																										1.35579e-06	0.27841	0.528	0.416	0.0262589	40	2020-03-06		6.86783e-19	0.276608	0.501	0.302	1.33016e-14	31	USP11
								4.07326e-20	0.489088	0.162	0.368	7.88909e-16	37	C11orf74																																										1.37693e-06	0.262213	0.574	0.455	0.0266684	40	DRAP1		7.13732e-19	0.293099	0.778	0.533	1.38236e-14	31	UCHL1
								4.94242e-20	0.381441	0.14	0.328	9.57248e-16	37	NELL2																																										1.58591e-06	0.332959	0.327	0.217	0.0307158	40	R3HDM2		7.74492e-19	0.479181	0.433	0.23	1.50004e-14	31	MYEF2
								5.88863e-20	0.493807	0.354	0.703	1.14051e-15	37	EIF3M																																										1.66275e-06	0.313713	0.26	0.155	0.0322041	40	MPRIP		8.77086e-19	0.273905	0.284	0.126	1.69874e-14	31	CLASP1
								6.57835e-20	0.316367	0.991	0.999	1.27409e-15	37	RPL26																																										1.79827e-06	0.536444	0.276	0.166	0.0348289	40	NME3		9.44827e-19	0.27913	0.471	0.263	1.82994e-14	31	GNG2
								7.09169e-20	0.469112	0.129	0.292	1.37352e-15	37	API5																																										1.93038e-06	0.255659	0.651	0.522	0.0373875	40	RBM25		1.00808e-18	0.346263	0.71	0.478	1.95244e-14	31	FNBP1L
								7.50884e-20	0.412244	0.148	0.309	1.45431e-15	37	ACYP1																																										2.40026e-06	0.276359	0.401	0.287	0.0464883	40	MTX2		1.16498e-18	0.371312	0.635	0.393	2.25633e-14	31	PAPOLA
								7.83919e-20	0.280167	0.365	0.634	1.51829e-15	37	MSMO1																																										2.57624e-06	0.271157	0.296	0.206	0.0498965	40	ELOVL6		1.30119e-18	0.260068	0.586	0.334	2.52015e-14	31	ELAVL2
								8.91751e-20	0.420098	0.155	0.313	1.72714e-15	37	TSPAN13																																										3.48851e-06	0.35082	0.298	0.195	0.0675654	40	WDR6		1.33834e-18	0.289891	0.853	0.589	2.59209e-14	31	DDAH2
								1.26464e-19	0.422505	0.402	0.759	2.44936e-15	37	FAM60A																																										3.59611e-06	0.358568	0.375	0.288	0.0696494	40	ABAT		1.42832e-18	0.286025	0.29	0.133	2.76637e-14	31	TGFBR1
								1.45669e-19	0.322258	0.382	0.691	2.82132e-15	37	GCSH																																										3.77262e-06	0.422142	0.288	0.187	0.0730681	40	RHOT2		2.19039e-18	0.296594	0.484	0.284	4.24235e-14	31	EPM2AIP1
								1.92663e-19	0.321842	0.119	0.276	3.7315e-15	37	GEMIN2																																										3.78419e-06	0.254667	0.332	0.226	0.0732921	40	TUBGCP2		2.39318e-18	0.36681	0.484	0.27	4.63511e-14	31	KIF1A
								2.75523e-19	0.442068	0.144	0.307	5.33634e-15	37	PON2																																										4.05065e-06	0.34888	0.26	0.155	0.078453	40	MFSD10		2.6668e-18	0.315425	0.582	0.36	5.16505e-14	31	TRIM2
								3.55553e-19	0.457955	0.371	0.679	6.88636e-15	37	GTF3C6																																										4.21064e-06	0.28084	0.306	0.21	0.0815517	40	TRIM33		2.89445e-18	0.306764	0.35	0.175	5.60597e-14	31	CELSR2
								5.23269e-19	0.524324	0.903	0.985	1.01347e-14	37	RPS20																																										4.9555e-06	0.260859	0.367	0.26	0.0959781	40	SELT		4.25054e-18	0.352838	0.264	0.122	8.23245e-14	31	MBTPS1
								5.64687e-19	0.424099	0.251	0.472	1.09369e-14	37	RPL26L1																																										5.6679e-06	0.323104	0.464	0.364	0.109776	40	ABI2		4.61077e-18	0.336775	0.309	0.133	8.93015e-14	31	PTCH1
								9.05995e-19	0.317651	0.132	0.302	1.75473e-14	37	FBXO22																																										7.2297e-06	0.287851	0.255	0.17	0.140025	40	TUBGCP4		5.82048e-18	0.322095	0.277	0.115	1.12731e-13	31	PRKAR2B
								9.72128e-19	0.473108	0.387	0.745	1.88282e-14	37	SEC61B																																										9.40764e-06	0.322228	0.36	0.25	0.182207	40	DNM1L		6.63662e-18	0.37337	0.736	0.491	1.28538e-13	31	HNRNPU
								1.30278e-18	0.256123	0.453	0.824	2.52323e-14	37	PSMB5																																										9.7321e-06	0.359832	0.421	0.317	0.188491	40	SMARCC2		7.84687e-18	0.296516	0.348	0.17	1.51978e-13	31	CTBP1
								1.72626e-18	0.394167	0.313	0.565	3.34341e-14	37	MPHOSPH6																																										1.07352e-05	0.345642	0.298	0.203	0.20792	40	KLF7		8.93229e-18	0.34469	0.712	0.477	1.73001e-13	31	BPTF
								1.99947e-18	0.654784	0.238	0.467	3.87257e-14	37	CCDC90B																																										1.08091e-05	0.290651	0.258	0.169	0.20935	40	EFR3B		1.0812e-17	0.392949	0.356	0.174	2.09407e-13	31	CLSTN1
								2.02351e-18	0.368413	0.358	0.67	3.91914e-14	37	TXNDC17																																										1.10525e-05	0.411796	0.347	0.235	0.214065	40	CCDC28B		1.11811e-17	0.279638	0.414	0.232	2.16556e-13	31	DICER1
								2.07236e-18	0.359433	0.326	0.593	4.01374e-14	37	ITGAE																																										1.16077e-05	0.271991	0.265	0.187	0.224819	40	CEBPZOS		1.33537e-17	0.341347	0.313	0.151	2.58634e-13	31	IGFBP2
								2.62076e-18	0.535206	0.894	0.983	5.07589e-14	37	NDUFA4																																										1.28246e-05	0.253032	0.301	0.21	0.248387	40	DTX3		1.42213e-17	0.400577	0.889	0.689	2.75439e-13	31	CBX5
								2.75473e-18	0.821807	0.714	0.885	5.33535e-14	37	TXN																																										1.46747e-05	0.301299	0.291	0.196	0.28422	40	WNK1		1.42991e-17	0.269141	0.861	0.675	2.76944e-13	31	EIF4G2
								2.97594e-18	0.600715	0.791	0.963	5.76379e-14	37	ATP5L																																										1.72803e-05	0.296749	0.288	0.22	0.334686	40	GOLGB1		1.49113e-17	0.279522	0.418	0.249	2.88801e-13	31	APP
								3.27706e-18	0.548251	0.206	0.399	6.34701e-14	37	TMX1																																										2.40074e-05	0.257224	0.327	0.247	0.464974	40	BRD4		1.4915e-17	0.361858	0.633	0.4	2.88874e-13	31	HP1BP3
								5.31375e-18	0.319245	0.447	0.819	1.02917e-13	37	SAP18																																										2.46621e-05	0.481427	0.344	0.234	0.477656	40	HIPK2		1.53367e-17	0.335629	0.582	0.344	2.97041e-13	31	TBCB
								6.83775e-18	0.422484	0.334	0.617	1.32434e-13	37	GTF2A2																																										2.67355e-05	0.284341	0.352	0.257	0.517813	40	ATF6B		1.65801e-17	0.278008	0.661	0.41	3.21122e-13	31	HNRNPD
								8.19493e-18	0.43936	0.124	0.274	1.58719e-13	37	TMBIM4																																										3.36326e-05	0.466196	0.538	0.441	0.651396	40	DHX36		1.71072e-17	0.266094	0.546	0.326	3.31333e-13	31	RSRC1
								1.32234e-17	0.565	0.179	0.367	2.5611e-13	37	CSTF3																																										3.37622e-05	0.30864	0.454	0.356	0.653906	40	ATOX1		1.85662e-17	0.284499	0.26	0.125	3.5959e-13	31	PALM
								1.33846e-17	0.419556	0.123	0.282	2.59233e-13	37	EMC2																																										3.64939e-05	0.283002	0.306	0.214	0.706814	40	NT5DC2		1.87183e-17	0.257404	0.286	0.131	3.62536e-13	31	CDKN2D
								1.50684e-17	0.451616	0.128	0.282	2.91844e-13	37	FAM104B																																										3.91672e-05	0.270344	0.334	0.232	0.758591	40	TSPYL4		1.87793e-17	0.394941	0.467	0.277	3.63718e-13	31	BDP1
								1.9264e-17	0.330812	0.231	0.424	3.73105e-13	37	COMMD10																																										4.38373e-05	0.43765	0.469	0.373	0.84904	40	RNF145		2.59216e-17	0.323169	0.286	0.116	5.02049e-13	31	RP11-796E2.4
								3.22392e-17	0.572674	0.287	0.529	6.24409e-13	37	TSPAN6																																										6.04743e-05	0.290708	0.357	0.244	1	40	TAOK1		2.60811e-17	0.281855	0.697	0.459	5.05139e-13	31	PRDX5
								3.66703e-17	0.368821	0.44	0.772	7.10231e-13	37	C14orf166																																										6.0495e-05	0.297514	0.38	0.286	1	40	ZNF608		2.69019e-17	0.269496	0.36	0.189	5.21036e-13	31	ZNF664
								3.72897e-17	0.476469	0.374	0.674	7.22227e-13	37	SRI																																										6.31046e-05	0.314067	0.319	0.222	1	40	ADD1		3.03861e-17	0.252869	0.917	0.682	5.88518e-13	31	NUCKS1
								7.06912e-17	0.328208	0.382	0.627	1.36915e-12	37	LSM6																																										6.33814e-05	0.265214	0.288	0.202	1	40	ZNF451		3.11057e-17	0.346949	0.277	0.131	6.02456e-13	31	ARHGAP11B
								8.81812e-17	0.509158	0.375	0.706	1.70789e-12	37	NDUFC2																																										7.40284e-05	0.255224	0.383	0.296	1	40	ITSN1		3.27929e-17	0.322776	0.279	0.118	6.35133e-13	31	YPEL1
								9.88183e-17	0.458385	0.136	0.288	1.91391e-12	37	HRSP12																																										7.55368e-05	0.282885	0.281	0.187	1	40	THUMPD3-AS1		3.38833e-17	0.28881	1	0.998	6.56252e-13	31	MT-CO1
								2.00337e-16	0.505624	0.18	0.37	3.88014e-12	37	SUCLA2																																										9.18676e-05	0.385022	0.334	0.228	1	40	LCOR		3.72312e-17	0.251459	0.409	0.226	7.21094e-13	31	ERV3-1
								3.4266e-16	0.262928	0.48	0.826	6.63664e-12	37	PDIA3																																										0.000127624	0.254805	0.747	0.707	1	40	USMG5		4.60462e-17	0.353542	0.537	0.318	8.91823e-13	31	GPX1
								4.27354e-16	0.385005	0.438	0.815	8.277e-12	37	PHPT1																																										0.000136361	0.250162	0.579	0.482	1	40	PTPRS		4.87866e-17	0.324842	0.339	0.169	9.44899e-13	31	SEMA6A
								4.79264e-16	0.630227	0.283	0.53	9.28239e-12	37	DCAF13																																										0.00021126	0.326793	0.316	0.241	1	40	KLHL9		4.9657e-17	0.271888	0.305	0.144	9.61758e-13	31	ARHGAP33
								5.77703e-16	0.468996	0.165	0.334	1.1189e-11	37	JKAMP																																										0.000252255	0.251256	0.472	0.373	1	40	PRPF6		5.09594e-17	0.282672	0.855	0.658	9.86982e-13	31	YWHAZ
								5.88315e-16	0.494498	0.389	0.714	1.13945e-11	37	SQLE																																										0.00033509	0.250984	0.288	0.201	1	40	TTF1		5.21513e-17	0.359986	0.603	0.376	1.01007e-12	31	TOP2A
								7.41567e-16	0.341802	0.256	0.445	1.43627e-11	37	MRPS18C																																										0.000357902	0.279188	0.434	0.353	1	40	EPC1		5.52453e-17	0.303968	0.704	0.466	1.06999e-12	31	SYNE2
								1.1045e-15	0.302849	1	1	2.1392e-11	37	RPL21																																										0.000397543	0.319824	0.401	0.308	1	40	SLC25A36		5.5634e-17	0.364194	0.403	0.221	1.07752e-12	31	FSCN1
								1.29499e-15	0.698185	0.748	0.933	2.50813e-11	37	POMP																																										0.000532978	0.341245	0.265	0.194	1	40	ATP6V1E1		6.08329e-17	0.36692	0.424	0.236	1.17821e-12	31	RCN2
								2.58708e-15	0.3866	0.49	0.804	5.01066e-11	37	HDAC2																																										0.000540232	0.250471	0.298	0.212	1	40	PNPLA8		6.20901e-17	0.32534	0.269	0.12	1.20256e-12	31	HS6ST1
								3.18265e-15	0.351594	0.469	0.821	6.16416e-11	37	CKS2																																										0.000544184	0.255803	0.281	0.203	1	40	ZMYM5		7.17792e-17	0.400963	0.518	0.308	1.39022e-12	31	GNAQ
								5.81182e-15	0.474636	0.182	0.359	1.12563e-10	37	JPX																																										0.000557143	0.282018	0.388	0.309	1	40	MECP2		7.4944e-17	0.40781	0.431	0.228	1.45151e-12	31	PSD3
								6.08866e-15	0.706828	0.794	0.951	1.17925e-10	37	ATP5J2																																										0.000787627	0.371549	0.37	0.287	1	40	FKBP8		8.28886e-17	0.361666	0.454	0.253	1.60539e-12	31	SUGP2
								1.12705e-14	0.451156	0.375	0.653	2.18287e-10	37	ZFP36L1																																										0.00106799	0.267604	0.278	0.215	1	40	IPO9		1.01485e-16	0.262348	0.377	0.197	1.96557e-12	31	IGF1R
								1.63792e-14	0.377166	0.82	0.946	3.17233e-10	37	SNRPD1																																										0.00116998	0.322904	0.253	0.191	1	40	FAM63B		1.01983e-16	0.25824	0.531	0.333	1.97521e-12	31	ASH1L
								1.87436e-14	0.478906	0.188	0.336	3.63026e-10	37	NDUFAF4																																										0.00128063	0.347554	0.273	0.202	1	40	APOPT1		1.07221e-16	0.335966	0.369	0.194	2.07665e-12	31	REV3L
								2.04246e-14	0.416515	0.307	0.541	3.95583e-10	37	B2M																																										0.00150248	0.25581	0.523	0.454	1	40	NCOR1		1.20569e-16	0.338868	0.606	0.39	2.33518e-12	31	XPO1
								2.52937e-14	0.372077	0.403	0.705	4.89888e-10	37	FOS																																										0.00192966	0.271603	0.403	0.347	1	40	PUM1		1.23742e-16	0.286616	0.299	0.14	2.39663e-12	31	MAGI2
								4.65087e-14	0.396317	0.514	0.837	9.0078e-10	37	TOMM7																																										0.00200013	0.348892	0.347	0.277	1	40	GSK3B		1.24239e-16	0.2528	0.64	0.406	2.40626e-12	31	KIDINS220
								6.64305e-14	0.29436	0.224	0.416	1.28663e-09	37	NUTF2																																										0.00293747	0.332204	0.334	0.276	1	40	KRAS		1.26037e-16	0.250664	0.473	0.286	2.44109e-12	31	SMARCC2
								1.21031e-13	0.250069	0.425	0.727	2.34413e-09	37	ATP5G1																																										0.00366439	0.529963	0.253	0.198	1	40	POLK		1.28829e-16	0.307962	1	0.993	2.49516e-12	31	MT-ATP6
								2.22908e-13	0.645072	0.316	0.59	4.31727e-09	37	C11orf73																																										0.00611501	0.289872	0.311	0.245	1	40	CDK11B		1.36491e-16	0.310864	0.426	0.226	2.64356e-12	31	AAK1
								2.93264e-13	0.639002	0.224	0.405	5.67994e-09	37	TOMM5																																										0.00654516	0.31777	0.579	0.533	1	40	CLTA		1.3755e-16	0.267782	0.375	0.202	2.66407e-12	31	ZNF704
								2.98765e-13	0.318979	0.487	0.838	5.78649e-09	37	LDHA																																										0.00774394	0.252541	0.319	0.273	1	40	FGD5-AS1		1.41484e-16	0.31871	0.495	0.276	2.74026e-12	31	DBN1
								4.01467e-13	0.485615	0.371	0.632	7.7756e-09	37	GTF2H5																																										0.00855407	0.263344	0.283	0.227	1	40	DHX30		1.45756e-16	0.255463	0.471	0.28	2.823e-12	31	ATAT1
								4.69568e-13	0.378154	0.489	0.816	9.09459e-09	37	RSL24D1																																										0.0092428	0.318125	0.324	0.269	1	40	BICD1		1.80296e-16	0.31109	0.397	0.222	3.49197e-12	31	AHI1
								6.19227e-13	0.315582	0.516	0.885	1.19932e-08	37	POLR2L																																										8.19919e-65	0.699304	0.811	0.302	1.58802e-60	41	EMX2		2.27444e-16	0.270709	0.505	0.289	4.40514e-12	31	CSNK1E
								1.2309e-12	0.559614	0.211	0.373	2.38401e-08	37	SDHD																																										2.09755e-60	1.08034	0.85	0.399	4.06253e-56	41	CCND2		2.88771e-16	0.267016	0.964	0.835	5.59292e-12	31	LUC7L3
								1.73308e-12	0.334416	0.512	0.85	3.35663e-08	37	SET																																										8.70157e-60	1.13216	0.727	0.28	1.68532e-55	41	LINC01551		2.92396e-16	0.33249	0.663	0.424	5.66312e-12	31	CHD7
								2.19313e-12	0.599334	0.766	0.952	4.24765e-08	37	UQCRB																																										8.6626e-52	0.603175	0.643	0.23	1.67777e-47	41	SFRP1		2.98459e-16	0.291342	0.503	0.299	5.78055e-12	31	TRIM24
								2.27383e-12	0.456592	0.695	0.839	4.40395e-08	37	PET100																																										1.01409e-50	0.883072	0.922	0.503	1.96408e-46	41	HSPB1		3.75608e-16	0.283643	0.316	0.15	7.27477e-12	31	ATP2A2
								2.29291e-12	0.436734	0.477	0.805	4.44091e-08	37	SSBP1																																										4.76236e-43	0.783055	0.913	0.548	9.22374e-39	41	C1orf61		4.30493e-16	0.257953	0.51	0.296	8.33779e-12	31	MDK
								2.64052e-12	0.764356	0.694	0.864	5.11416e-08	37	NOP10																																										1.16862e-41	0.498478	0.721	0.307	2.26338e-37	41	FOXG1		4.54745e-16	0.34308	0.412	0.227	8.80749e-12	31	FAT3
								2.89738e-12	0.570798	0.25	0.46	5.61165e-08	37	CDC26																																										3.78957e-40	0.765019	0.577	0.242	7.33964e-36	41	PHLDA1		4.77962e-16	0.282144	0.561	0.348	9.25717e-12	31	PRRC2B
								3.66087e-12	0.418089	0.494	0.837	7.09038e-08	37	RPL36AL																																										3.25155e-39	0.675131	0.943	0.625	6.2976e-35	41	VIM		5.41386e-16	0.251202	0.663	0.441	1.04856e-11	31	2020-09-11
								6.10516e-12	0.540816	0.451	0.816	1.18245e-07	37	COX8A																																										3.82038e-38	0.482235	0.547	0.203	7.3993e-34	41	HMGA2		5.53175e-16	0.282128	0.537	0.327	1.07139e-11	31	PSIP1
								6.60852e-12	0.566576	0.226	0.407	1.27994e-07	37	SDHAF3																																										4.16113e-38	0.613615	0.592	0.227	8.05927e-34	41	SOX3		7.37896e-16	0.366639	0.516	0.301	1.42916e-11	31	SRSF1
								7.45375e-12	0.585193	0.618	0.706	1.44364e-07	37	NDUFA13																																										2.28488e-36	0.652672	0.796	0.385	4.42536e-32	41	HES1		7.50435e-16	0.254744	0.761	0.543	1.45344e-11	31	CALM3
								9.03407e-12	0.345354	0.477	0.742	1.74972e-07	37	PTTG1																																										1.11385e-33	0.637663	0.796	0.467	2.1573e-29	41	RPS27L		9.81167e-16	0.275235	0.475	0.283	1.90032e-11	31	PBRM1
								2.76264e-11	0.664371	0.722	0.921	5.35068e-07	37	COMMD6																																										1.28173e-33	0.607461	0.769	0.373	2.48245e-29	41	ZFP36L1		9.82392e-16	0.273838	0.284	0.14	1.9027e-11	31	FAM168B
								2.90886e-11	0.404545	0.475	0.743	5.63389e-07	37	RPS10																																										2.11977e-33	0.537363	0.595	0.251	4.10557e-29	41	PAX6		1.00263e-15	0.282529	0.448	0.254	1.94189e-11	31	RSRP1
								3.03196e-11	0.533526	0.164	0.291	5.8723e-07	37	HNRNPA1L2																																										1.00642e-31	0.674522	0.841	0.501	1.94924e-27	41	SYNE2		1.04522e-15	0.329306	0.412	0.225	2.02437e-11	31	PNMA2
								8.16832e-11	0.982777	0.566	0.698	1.58204e-06	37	MGST1																																										1.27421e-31	0.365082	0.856	0.469	2.46789e-27	41	MEIS2		1.24747e-15	0.281204	0.431	0.244	2.4161e-11	31	ACOT7
								1.32725e-10	0.504014	0.17	0.321	2.57063e-06	37	ATP6V1B2																																										9.90784e-31	0.76795	0.931	0.61	1.91895e-26	41	HSPA1B		1.46891e-15	0.277852	0.499	0.304	2.84498e-11	31	HNRNPUL1
								3.27745e-10	0.576619	0.359	0.641	6.34776e-06	37	IMMP1L																																										1.19568e-30	0.723002	0.817	0.488	2.31579e-26	41	LDHA		1.68786e-15	0.352544	0.761	0.563	3.26904e-11	31	MT-ND4L
								3.82683e-10	0.364007	0.218	0.383	7.4118e-06	37	AK6																																										4.51872e-30	0.618876	0.904	0.626	8.75186e-26	41	HSPE1		1.90615e-15	0.332444	0.365	0.189	3.69183e-11	31	WDR6
								4.11755e-10	0.379669	0.492	0.832	7.97487e-06	37	NEDD8																																										6.85142e-30	0.350863	0.465	0.183	1.32698e-25	41	CREB5		2.04836e-15	0.301278	0.448	0.256	3.96727e-11	31	NRDC
								4.47958e-10	0.568343	0.414	0.728	8.67604e-06	37	STRAP																																										8.17804e-30	0.314773	0.922	0.529	1.58392e-25	41	SOX2		2.09394e-15	0.305853	0.307	0.156	4.05554e-11	31	RNF168
								5.19757e-10	0.431252	0.445	0.795	1.00667e-05	37	ATP6V1G1																																										3.72296e-29	0.579386	0.468	0.207	7.21063e-25	41	EFNB1		2.11786e-15	0.272244	0.642	0.411	4.10187e-11	31	RTF1
								7.64273e-10	0.463955	0.503	0.825	1.48024e-05	37	DNAJB6																																										1.98024e-27	0.492319	0.405	0.161	3.83533e-23	41	MCM5		2.417e-15	0.322313	0.303	0.15	4.68124e-11	31	NUAK1
								1.12972e-09	0.460471	0.45	0.759	2.18805e-05	37	FKBP3																																										3.01724e-27	0.87758	0.832	0.544	5.84379e-23	41	GSTP1		2.55909e-15	0.303342	0.731	0.496	4.95644e-11	31	PHIP
								1.63834e-09	0.340713	0.545	0.868	3.17313e-05	37	PSMB1																																										6.69362e-27	0.274511	0.435	0.174	1.29642e-22	41	MCM3		3.39551e-15	0.353085	0.365	0.195	6.57643e-11	31	RGS12
								2.50146e-09	0.451001	0.478	0.82	4.84483e-05	37	TSC22D1																																										1.5056e-26	0.399854	0.58	0.271	2.91605e-22	41	SOX9		4.25992e-15	0.339447	0.814	0.616	8.25061e-11	31	RTN4
								4.33363e-09	0.272493	0.467	0.732	8.39337e-05	37	ARL6IP1																																										7.01473e-26	0.624119	0.778	0.455	1.35861e-21	41	DNAJB1		4.34458e-15	0.355193	0.635	0.426	8.41459e-11	31	ATPIF1
								8.94303e-09	0.741295	0.305	0.535	0.000173209	37	MAGOHB																																										1.47201e-25	0.346796	0.438	0.18	2.85099e-21	41	EMX1		4.35326e-15	0.260929	0.473	0.27	8.4314e-11	31	ANKRD36C
								1.42375e-08	0.6167	0.246	0.41	0.000275752	37	CHURC1																																										3.59676e-24	0.563147	0.97	0.784	6.9662e-20	41	NAP1L1		4.96905e-15	0.255119	0.488	0.308	9.62405e-11	31	CLU
								2.66725e-08	0.438143	0.813	0.96	0.000516593	37	RAN																																										1.36938e-22	0.601112	0.396	0.16	2.65222e-18	41	DOK5		5.41407e-15	0.302161	0.454	0.264	1.0486e-10	31	SF1
								3.38227e-08	0.287204	0.303	0.452	0.000655079	37	TCTEX1D2																																										2.30085e-22	0.25797	0.979	0.766	4.45629e-18	41	HSPA1A		6.78007e-15	0.291127	0.422	0.234	1.31316e-10	31	TET1
								5.78112e-08	0.479294	0.475	0.732	0.00111969	37	HNRNPH1																																										1.31133e-21	0.484515	0.7	0.39	2.53978e-17	41	TTYH1		8.26459e-15	0.255931	0.595	0.385	1.60069e-10	31	TCAF1
								1.22828e-07	0.4379	0.825	0.961	0.00237893	37	LDHB																																										3.12794e-21	0.445494	0.625	0.341	6.05819e-17	41	BTG3		9.81233e-15	0.260222	0.422	0.242	1.90045e-10	31	KMT2C
								2.01045e-07	0.555548	0.435	0.714	0.00389384	37	PSMA3																																										3.84771e-21	0.537415	0.417	0.19	7.45224e-17	41	GINS2		9.87724e-15	0.289167	0.365	0.2	1.91302e-10	31	HIST2H2BE
								2.69022e-07	0.383568	0.515	0.821	0.00521042	37	PSMB6																																										1.4704e-20	0.355583	0.634	0.342	2.84787e-16	41	MCM7		9.96162e-15	0.270996	0.418	0.239	1.92937e-10	31	PCMTD1
								2.9513e-07	0.444977	0.509	0.812	0.00571608	37	H2AFV																																										1.49008e-20	0.645368	0.724	0.45	2.88599e-16	41	DDIT4		1.00784e-14	0.312107	0.522	0.315	1.95199e-10	31	CTBP2
								3.09716e-07	0.294434	0.947	0.994	0.00599859	37	RPS24																																										2.09567e-20	0.472903	0.823	0.541	4.05889e-16	41	NASP		1.0267e-14	0.302121	0.68	0.458	1.98851e-10	31	YWHAG
								3.16452e-07	0.80682	0.619	0.847	0.00612905	37	SPCS2																																										3.81267e-20	0.337073	0.417	0.187	7.38438e-16	41	UHRF1		1.06015e-14	0.279764	0.38	0.226	2.05329e-10	31	STMN3
								8.83143e-07	0.273954	0.656	0.898	0.0171047	37	TBCA																																										3.87264e-20	0.460979	0.438	0.197	7.50053e-16	41	CNTLN		1.07814e-14	0.254618	0.373	0.202	2.08814e-10	31	HERC1
								9.36468e-07	0.898901	0.543	0.736	0.0181375	37	NDUFA12																																										4.44893e-20	0.499149	0.502	0.248	8.61668e-16	41	CYR61		1.13723e-14	0.321644	0.676	0.465	2.2026e-10	31	MSMO1
								1.32131e-06	0.365889	0.637	0.875	0.0255912	37	SUB1																																										7.85027e-20	0.319733	0.574	0.295	1.52044e-15	41	TMEM123		1.16753e-14	0.253866	0.454	0.268	2.26128e-10	31	PTOV1
								1.76978e-06	0.67096	0.294	0.455	0.034277	37	C7orf55																																										1.26292e-19	0.421022	0.541	0.289	2.44603e-15	41	MPPED2		1.27654e-14	0.254917	0.802	0.557	2.47241e-10	31	SRSF10
								2.22654e-06	0.491078	0.499	0.742	0.0431236	37	PAIP2																																										1.90117e-19	0.307696	0.598	0.33	3.68219e-15	41	PAICS		1.28494e-14	0.2718	0.518	0.339	2.48868e-10	31	NIPBL
								2.46147e-06	0.266305	0.928	0.99	0.0476738	37	RPL27A																																										2.26518e-19	0.353283	0.952	0.743	4.3872e-15	41	HMGN2		1.83632e-14	0.273026	0.409	0.247	3.55659e-10	31	TNRC6A
								3.55334e-06	0.623664	0.369	0.631	0.0688211	37	PRDX3																																										2.92935e-19	0.380967	0.871	0.613	5.67356e-15	41	TPI1		2.07379e-14	0.331606	0.377	0.202	4.01651e-10	31	MTSS1
								3.55483e-06	0.487844	0.639	0.802	0.06885	37	PFDN4																																										3.18046e-19	0.36262	0.396	0.177	6.15992e-15	41	MYO10		2.07445e-14	0.272122	0.691	0.468	4.01779e-10	31	ILF3
								3.91003e-06	0.472874	0.258	0.387	0.0757294	37	TPBG																																										1.35455e-18	0.445837	0.721	0.465	2.62349e-14	41	HMGN3		2.23775e-14	0.269007	0.256	0.12	4.33407e-10	31	FEM1B
								3.94777e-06	0.509556	0.335	0.521	0.0764604	37	SNX2																																										4.92096e-18	0.291548	0.589	0.327	9.53091e-14	41	FABP7		2.58571e-14	0.284407	0.503	0.327	5.00801e-10	31	PRKDC
								1.3811e-05	0.295061	0.589	0.811	0.267492	37	NDUFB4																																										7.2609e-18	0.347358	0.574	0.313	1.40629e-13	41	QKI		3.11027e-14	0.258898	0.328	0.169	6.02397e-10	31	EHMT1
								2.18797e-05	0.394455	0.847	0.965	0.423765	37	MORF4L1																																										1.09786e-17	0.362646	0.976	0.888	2.12634e-13	41	RPS7		3.13649e-14	0.27264	0.458	0.268	6.07476e-10	31	2020-09-03
								4.03315e-05	0.592383	0.448	0.721	0.781141	37	PIN4																																										1.1656e-17	0.401769	0.883	0.646	2.25753e-13	41	EEF1D		3.1435e-14	0.373835	0.505	0.313	6.08832e-10	31	BRD3
								5.18853e-05	0.502079	0.72	0.937	1	37	HNRNPK																																										1.37591e-17	0.448684	0.27	0.099	2.66486e-13	41	DLL1		3.31032e-14	0.262675	0.64	0.42	6.41142e-10	31	UBE2I
								0.000176511	0.435384	0.523	0.861	1	37	C11orf58																																										4.16413e-17	0.282472	0.303	0.119	8.06509e-13	41	DMRTA2		3.32342e-14	0.251726	0.258	0.134	6.4368e-10	31	INSIG1
								0.000714818	0.764994	0.388	0.613	1	37	C8orf59																																										1.05188e-16	0.354198	0.486	0.245	2.03728e-12	41	LHX2		3.50664e-14	0.291769	0.38	0.218	6.79165e-10	31	WNK3
								0.000961839	0.551994	0.669	0.919	1	37	COX6A1																																										1.12576e-16	0.389095	0.426	0.206	2.18036e-12	41	LIX1		3.52803e-14	0.299768	0.394	0.232	6.83309e-10	31	EXOC5
								0.00122552	0.627705	0.637	0.873	1	37	NDUFB1																																										1.6988e-16	0.285929	0.97	0.86	3.29023e-12	41	CKB		5.90714e-14	0.339648	0.275	0.134	1.14409e-09	31	COL11A1
								0.00149979	0.585919	0.478	0.721	1	37	RPA3																																										1.79975e-16	0.534002	0.489	0.255	3.48575e-12	41	HELLS		6.13955e-14	0.290077	0.358	0.199	1.18911e-09	31	HIST1H1E
								0.00200037	0.60647	0.529	0.811	1	37	TLE4																																										2.49232e-16	0.282778	0.658	0.414	4.82713e-12	41	SNRPB		6.65194e-14	0.306747	0.475	0.296	1.28835e-09	31	GPATCH8
								0.00228706	0.3642	0.912	0.98	1	37	COX7C																																										3.5772e-16	0.286766	0.871	0.634	6.92832e-12	41	JUN		6.79681e-14	0.302424	0.275	0.14	1.31641e-09	31	NOTCH1
								0.00245331	0.828522	0.579	0.818	1	37	TIMM8B																																										3.74637e-16	0.325745	1	0.982	7.25597e-12	41	RPS2		7.05085e-14	0.323312	0.273	0.129	1.36561e-09	31	H2AFX
								0.00270465	0.64591	0.64	0.874	1	37	FABP5																																										1.18393e-15	0.365769	0.724	0.44	2.29303e-11	41	TCF4		7.36119e-14	0.277773	0.335	0.175	1.42571e-09	31	CHD3
								0.00276067	0.419599	0.615	0.913	1	37	DNAJA1																																										1.39853e-15	0.351431	0.318	0.15	2.70867e-11	41	PLAG1		8.12717e-14	0.339878	0.554	0.372	1.57407e-09	31	NDUFC1
								0.00278683	0.760619	0.397	0.627	1	37	MRPL13																																										1.56641e-15	0.286239	0.492	0.257	3.03381e-11	41	HEY1		8.3011e-14	0.271047	0.288	0.147	1.60776e-09	31	AKAP6
								0.00350177	0.549069	0.527	0.836	1	37	TRMT112																																										2.62244e-15	0.346155	0.766	0.505	5.07915e-11	41	DEK		8.71167e-14	0.265177	0.418	0.232	1.68728e-09	31	SRRM4
								0.00377785	0.698239	0.459	0.731	1	37	TCEB1																																										3.28721e-15	0.482983	0.796	0.57	6.36667e-11	41	ENO1		9.66578e-14	0.281979	0.603	0.416	1.87207e-09	31	GPM6B
								0.00477901	0.653335	0.47	0.759	1	37	NDUFB8																																										7.16658e-15	0.47196	0.366	0.193	1.38802e-10	41	DNAJC1		1.25609e-13	0.355919	0.324	0.18	2.43279e-09	31	UBXN2A
								0.00499559	0.315481	0.93	0.985	1	37	NPM1																																										9.1589e-15	0.427195	0.495	0.272	1.7739e-10	41	PCNA		1.45765e-13	0.25175	0.388	0.214	2.82317e-09	31	POU2F1
								0.00652501	0.598912	0.675	0.882	1	37	LSM5																																										1.01799e-14	0.40554	0.973	0.885	1.97165e-10	41	RPS20		1.6214e-13	0.31351	0.473	0.298	3.14033e-09	31	HELLS
								0.00685204	0.255669	0.719	0.953	1	37	NACA																																										1.52803e-14	0.506666	0.988	0.949	2.95949e-10	41	GAPDH		1.63936e-13	0.25876	0.629	0.404	3.17512e-09	31	ARID4B
								0.00747841	0.979535	0.289	0.319	1	37	TMEM38B																																										2.67182e-14	0.35757	0.985	0.932	5.17478e-10	41	RPL36		1.90898e-13	0.30178	0.258	0.125	3.69731e-09	31	SOX12
								0.00773223	0.582447	0.658	0.892	1	37	TMSB15A																																										4.12521e-14	0.276358	0.477	0.258	7.9897e-10	41	KIAA0101		1.97792e-13	0.284812	0.292	0.144	3.83083e-09	31	CXXC5
								6.56434e-295	1.08033	1	0.963	1.27138e-290	38	YBX1																																										5.87198e-14	0.272432	0.763	0.508	1.13728e-09	41	PHIP		2.02461e-13	0.285922	0.452	0.284	3.92126e-09	31	NOVA1
								1.70907e-294	1.09229	1	0.981	3.31014e-290	38	HMGN2																																										6.28833e-14	0.326643	0.288	0.124	1.21792e-09	41	SVIL		2.05348e-13	0.279883	0.478	0.317	3.97719e-09	31	TCEA1
								1.4906e-251	1.00124	0.998	0.91	2.88699e-247	38	MARCKSL1																																										6.9373e-14	0.396621	0.595	0.375	1.34362e-09	41	CLNS1A		2.35324e-13	0.272295	0.484	0.297	4.55776e-09	31	CBR4
								5.86867e-226	0.840589	1	0.981	1.13664e-221	38	RPL11																																										2.21445e-13	0.260934	0.532	0.308	4.28894e-09	41	PHGDH		2.65315e-13	0.344593	0.454	0.274	5.13862e-09	31	MKI67
								2.57489e-225	0.793129	1	1	4.98704e-221	38	RPS27																																										3.12009e-13	0.418003	0.991	0.977	6.04298e-09	41	RPL41		2.67115e-13	0.313972	0.591	0.395	5.17348e-09	31	TLE4
								4.7576e-222	0.845379	1	0.978	9.21452e-218	38	RPS8																																										4.63747e-13	0.43108	0.483	0.281	8.98184e-09	41	CDK4		2.85342e-13	0.271441	0.461	0.265	5.5265e-09	31	SETBP1
								9.18508e-211	0.878829	0.978	0.899	1.77897e-206	38	NDUFS5																																										7.1442e-13	0.403382	0.811	0.598	1.38369e-08	41	PKM		3.14088e-13	0.35033	0.311	0.184	6.08327e-09	31	TCF3
								3.45012e-210	0.855154	0.992	0.94	6.68219e-206	38	SRP9																																										7.72619e-13	0.326009	0.922	0.813	1.49641e-08	41	NPM1		3.15039e-13	0.323024	0.883	0.626	6.10168e-09	31	SLC25A6
								2.42432e-204	0.749303	0.999	0.963	4.69543e-200	38	SNRPE																																										8.25055e-13	0.408689	0.994	0.965	1.59797e-08	41	HSP90AA1		4.46087e-13	0.256184	0.322	0.181	8.63981e-09	31	HERC2
								3.60789e-202	0.952539	0.956	0.847	6.98775e-198	38	CNN3																																										9.19932e-13	0.261153	0.477	0.274	1.78172e-08	41	MAGOH		4.66955e-13	0.272011	0.29	0.152	9.04399e-09	31	CENPV
								1.3769e-198	0.80428	0.999	0.971	2.66678e-194	38	RPL22																																										1.36834e-12	0.59594	0.435	0.234	2.65021e-08	41	DACH1		4.83739e-13	0.294439	0.32	0.186	9.36906e-09	31	MMS22L
								6.15548e-195	0.780956	1	0.964	1.19219e-190	38	STMN1																																										1.94821e-12	0.357442	0.925	0.799	3.77328e-08	41	HNRNPC		5.25352e-13	0.271013	0.262	0.122	1.0175e-08	31	LCA5
								1.61571e-191	0.919913	0.971	0.849	3.12931e-187	38	ENO1																																										2.24526e-12	0.425367	0.991	0.955	4.34862e-08	41	RPL37		5.28022e-13	0.254457	0.872	0.668	1.02267e-08	31	HDAC2
								9.11842e-185	0.746177	0.999	0.971	1.76606e-180	38	H3F3A																																										2.86862e-12	0.408162	0.586	0.396	5.55595e-08	41	FBL		5.72286e-13	0.283858	0.401	0.238	1.1084e-08	31	ZMIZ1
								6.55154e-181	0.790826	0.999	0.979	1.2689e-176	38	CALM2																																										3.93413e-12	0.278579	0.423	0.251	7.61962e-08	41	RPL22L1		5.90747e-13	0.336506	0.527	0.34	1.14416e-08	31	HMGCR
								1.11253e-178	0.913772	0.925	0.798	2.15475e-174	38	ILF2																																										4.63852e-12	0.343153	0.979	0.926	8.98389e-08	41	RPL35		6.24402e-13	0.258056	0.403	0.242	1.20934e-08	31	TUG1
								1.73838e-176	0.758314	0.999	0.943	3.3669e-172	38	RPL5																																										4.65549e-12	0.358724	0.997	0.968	9.01675e-08	41	RPLP1		6.24954e-13	0.268063	0.328	0.174	1.21041e-08	31	HNRNPUL2
								2.14026e-173	0.967234	0.926	0.78	4.14526e-169	38	CKS1B																																										8.97169e-12	0.343574	0.706	0.504	1.73764e-07	41	CNBP		7.47932e-13	0.265577	0.61	0.388	1.44859e-08	31	TCF25
								6.86272e-166	0.746457	0.981	0.922	1.32917e-161	38	RBM8A																																										1.32829e-11	0.807096	0.297	0.153	2.57264e-07	41	GADD45G		8.0473e-13	0.283006	0.429	0.277	1.5586e-08	31	PHACTR4
								3.52592e-164	0.681911	1	0.995	6.829e-160	38	RPS27A																																										1.37397e-11	0.347654	0.853	0.637	2.6611e-07	41	HSPD1		9.86678e-13	0.282331	0.352	0.198	1.911e-08	31	CDK12
								4.37336e-163	0.779887	0.958	0.865	8.47032e-159	38	YWHAQ																																										1.57424e-11	0.350482	0.988	0.964	3.04899e-07	41	RPS14		1.0102e-12	0.311303	0.422	0.239	1.95656e-08	31	BRD4
								3.79697e-162	0.719392	0.991	0.954	7.35396e-158	38	SNRPG																																										4.92623e-11	0.3123	0.994	0.969	9.54112e-07	41	RPL39		1.17229e-12	0.318413	0.516	0.334	2.27049e-08	31	CELF1
								8.70308e-158	0.863003	0.925	0.821	1.68561e-153	38	PARK7																																										5.33095e-11	0.350321	0.453	0.26	1.0325e-06	41	B3GAT2		1.9422e-12	0.308005	0.505	0.326	3.76165e-08	31	NES
								1.90822e-157	0.752429	0.945	0.851	3.69584e-153	38	SERBP1																																										6.54528e-11	0.362468	0.345	0.19	1.26769e-06	41	ZFP36L2		2.08865e-12	0.286623	0.751	0.549	4.0453e-08	31	ZNF292
								3.50375e-156	0.812197	0.937	0.861	6.78606e-152	38	UQCRH																																										1.10288e-10	0.459061	0.252	0.118	2.13607e-06	41	MCM6		2.13104e-12	0.264033	0.362	0.201	4.12741e-08	31	SESTD1
								1.58753e-151	0.688111	1	0.965	3.07474e-147	38	RPS7																																										1.22659e-10	0.257214	0.697	0.5	2.37565e-06	41	HMGA1		2.50897e-12	0.295029	0.608	0.4	4.85937e-08	31	H2AFV
								4.8993e-151	0.844154	0.891	0.748	9.48896e-147	38	HNRNPR																																										1.38862e-10	0.306185	0.76	0.581	2.68948e-06	41	PPA1		2.71537e-12	0.256438	0.373	0.229	5.25913e-08	31	DNMT1
								3.84222e-144	0.847874	0.864	0.732	7.44161e-140	38	SRSF10																																										1.59686e-10	0.497845	0.991	0.964	3.0928e-06	41	RPS6		2.92119e-12	0.283683	0.316	0.174	5.65777e-08	31	TEAD1
								7.69146e-142	0.809212	0.923	0.829	1.48968e-137	38	PRDX1																																										1.60428e-10	0.369134	0.357	0.209	3.10716e-06	41	TSPAN6		3.22835e-12	0.257394	0.878	0.644	6.25268e-08	31	RBM39
								2.71074e-141	0.63018	0.709	0.248	5.25017e-137	38	EMX2																																										1.79154e-10	0.2825	0.276	0.139	3.46985e-06	41	PLPP3		3.87146e-12	0.27686	0.354	0.21	7.49825e-08	31	PRR4
								1.5644e-137	0.611027	0.978	0.916	3.02992e-133	38	OST4																																										1.80731e-10	0.310402	0.432	0.254	3.50041e-06	41	TMEM98		4.50983e-12	0.253034	0.569	0.361	8.73464e-08	31	CNN3
								1.66279e-133	0.869394	0.83	0.691	3.22049e-129	38	NUDC																																										1.81648e-10	0.305898	0.988	0.97	3.51815e-06	41	RPLP2		4.99623e-12	0.25434	0.478	0.312	9.6767e-08	31	VEZT
								1.54356e-131	0.891226	0.841	0.696	2.98957e-127	38	PSMB2																																										2.96951e-10	0.261209	0.847	0.675	5.75134e-06	41	HNRNPU		5.76422e-12	0.269382	0.386	0.225	1.11641e-07	31	HIF1A
								8.46446e-131	0.732268	0.922	0.622	1.6394e-126	38	SOX2																																										3.19562e-10	0.391051	0.598	0.411	6.18928e-06	41	LSM4		6.1099e-12	0.335618	0.386	0.228	1.18337e-07	31	DYNLL2
								9.92286e-130	0.771969	0.919	0.807	1.92186e-125	38	PDIA6																																										4.95198e-10	0.437998	0.27	0.135	9.591e-06	41	CDCA7		8.63747e-12	0.280732	0.377	0.222	1.6729e-07	31	MEST
								2.53232e-129	0.731991	0.913	0.843	4.9046e-125	38	MRPS21																																										5.55201e-10	0.363988	0.402	0.241	1.07531e-05	41	NME4		1.09034e-11	0.329257	0.377	0.226	2.11177e-07	31	ASPM
								3.84371e-127	0.744919	0.89	0.791	7.44449e-123	38	CAMTA1																																										5.65792e-10	0.424095	0.288	0.148	1.09583e-05	41	NEUROG2		1.23534e-11	0.292778	0.439	0.269	2.3926e-07	31	PAK3
								7.06447e-127	0.646201	0.973	0.893	1.36825e-122	38	SUMO1																																										6.0406e-10	0.493273	0.682	0.492	1.16994e-05	41	SNHG25		1.41012e-11	0.325855	0.343	0.197	2.73112e-07	31	BOD1L1
								1.19946e-125	0.850901	0.892	0.78	2.32312e-121	38	JUN																																										6.05147e-10	0.329535	0.979	0.961	1.17205e-05	41	RPS15		1.53981e-11	0.282837	0.335	0.194	2.9823e-07	31	PHKB
								1.40028e-125	0.850008	0.847	0.719	2.71206e-121	38	SRSF11																																										6.3736e-10	0.390969	0.991	0.961	1.23444e-05	41	RPS8		2.03433e-11	0.282412	0.322	0.194	3.94008e-07	31	MLLT3
								4.76722e-122	0.722471	0.891	0.81	9.23316e-118	38	GNG5																																										9.92422e-10	0.330779	0.985	0.959	1.92212e-05	41	RPS15A		2.5033e-11	0.311529	0.333	0.19	4.84839e-07	31	RP11-798M19.6
								1.38984e-119	0.548392	1	1	2.69184e-115	38	PTMA																																										1.03705e-09	0.370434	0.288	0.159	2.00855e-05	41	GPC4		2.8218e-11	0.295022	0.262	0.131	5.46526e-07	31	LMNB2
								1.36382e-118	0.736736	0.855	0.728	2.64144e-114	38	LAMTOR5																																										1.08971e-09	0.509538	0.667	0.501	2.11055e-05	41	ODC1		3.5893e-11	0.261042	0.324	0.181	6.95176e-07	31	ELAVL1
								9.21151e-117	0.637718	0.923	0.821	1.78409e-112	38	DBI																																										1.10796e-09	0.396692	0.853	0.735	2.1459e-05	41	RAN		3.59002e-11	0.311137	0.354	0.223	6.95315e-07	31	ACLY
								3.0508e-116	0.528747	1	0.988	5.90878e-112	38	RPL31																																										1.11414e-09	0.304935	0.994	0.936	2.15787e-05	41	RPLP0		3.70973e-11	0.296222	0.785	0.581	7.185e-07	31	POLR2J3
								3.22016e-116	0.592137	1	0.992	6.23681e-112	38	RPL15																																										1.90533e-09	0.349086	0.288	0.154	3.69024e-05	41	RFC2		3.97816e-11	0.250159	0.546	0.365	7.70491e-07	31	CDH2
								6.62027e-115	0.796697	0.847	0.729	1.28221e-110	38	FDPS																																										2.2585e-09	0.260604	0.381	0.234	4.37426e-05	41	POU3F3		4.08623e-11	0.278525	0.341	0.208	7.91421e-07	31	BRCA1
								2.80366e-114	0.803301	0.835	0.707	5.43014e-110	38	PRDX6																																										2.5498e-09	0.329663	0.336	0.176	4.93846e-05	41	CENPU		4.42155e-11	0.256785	0.706	0.51	8.56365e-07	31	PCBP1
								1.05485e-113	0.714005	0.864	0.716	2.04304e-109	38	LAPTM4A																																										3.48625e-09	0.291602	0.958	0.888	6.75217e-05	41	RPL23		4.86785e-11	0.27302	0.531	0.373	9.42805e-07	31	UPF3A
								2.67602e-110	0.797662	0.809	0.704	5.18291e-106	38	DNAJC8																																										3.53803e-09	0.275071	0.315	0.181	6.85247e-05	41	GMNN		7.6597e-11	0.27109	0.601	0.423	1.48353e-06	31	BAZ2B
								2.84185e-110	0.557512	0.996	0.987	5.5041e-106	38	HSPE1																																										5.26681e-09	0.404631	0.985	0.952	0.000102008	41	RPS17		8.21214e-11	0.28132	0.52	0.339	1.59053e-06	31	SMC4
								4.16822e-110	0.786526	0.837	0.714	8.073e-106	38	NASP																																										5.4417e-09	0.2732	0.267	0.128	0.000105395	41	CDCA7L		1.20246e-10	0.293288	0.62	0.457	2.32892e-06	31	RBBP4
								2.04226e-109	0.754468	0.843	0.744	3.95545e-105	38	ATPIF1																																										1.1178e-08	0.327081	0.862	0.694	0.000216495	41	NBEAL1		1.22748e-10	0.258022	0.354	0.214	2.37738e-06	31	MECP2
								8.12446e-106	0.694901	0.89	0.77	1.57355e-101	38	SRSF7																																										1.47252e-08	0.355124	0.931	0.793	0.000285197	41	PPIA		1.43368e-10	0.27611	0.525	0.363	2.77675e-06	31	IGF2BP2
								1.06833e-105	0.727413	0.852	0.781	2.06914e-101	38	SRRM1																																										1.61234e-08	0.447286	0.76	0.596	0.000312278	41	SRSF2		1.58673e-10	0.265244	0.352	0.208	3.07318e-06	31	MZT2B
								1.59365e-105	0.717363	0.858	0.742	3.08659e-101	38	NUCKS1																																										1.94748e-08	0.270674	0.429	0.272	0.000377187	41	EXOSC8		1.74528e-10	0.292206	0.461	0.296	3.38026e-06	31	SMARCC1
								4.63009e-104	0.591183	0.961	0.882	8.96755e-100	38	HSPD1																																										2.37567e-08	0.310727	0.556	0.356	0.000460119	41	FAM60A		1.75237e-10	0.306104	0.397	0.255	3.39399e-06	31	YY1
								6.65218e-104	0.788242	0.794	0.669	1.28839e-99	38	ATP5F1																																										4.67359e-08	0.26878	0.979	0.913	0.000905181	41	RPL22		2.02804e-10	0.341801	0.324	0.193	3.92791e-06	31	ATAD5
								7.4955e-103	0.644707	0.882	0.752	1.45173e-98	38	CCT4																																										5.15212e-08	0.342189	0.324	0.186	0.000997863	41	TRMT11		2.08427e-10	0.250836	0.345	0.193	4.03682e-06	31	QSER1
								1.37679e-102	0.772431	0.819	0.694	2.66657e-98	38	CCT3																																										5.47243e-08	0.359404	0.553	0.374	0.0010599	41	DUT		2.55597e-10	0.264029	0.403	0.244	4.9504e-06	31	CORO1C
								4.70328e-99	0.701933	0.887	0.777	9.10932e-95	38	HNRNPU																																										5.79525e-08	0.350045	0.997	0.971	0.00112242	41	RPS24		6.99226e-10	0.285491	0.339	0.208	1.35426e-05	31	ABCD4
								7.50671e-99	0.557043	0.966	0.874	1.4539e-94	38	EEF1B2																																										5.90768e-08	0.3186	0.997	0.975	0.0011442	41	RPL11		8.91758e-10	0.264946	0.394	0.269	1.72716e-05	31	PAFAH1B1
								1.1216e-97	0.756189	0.794	0.654	2.17232e-93	38	PSMD4																																										8.83953e-08	0.264709	0.994	0.968	0.00171204	41	RPS18		9.21867e-10	0.274604	0.328	0.197	1.78547e-05	31	TSPYL4
								2.7417e-97	0.770249	0.873	0.772	5.31012e-93	38	CYR61																																										9.65471e-08	0.320463	0.991	0.94	0.00186992	41	MT-CO1		1.31018e-09	0.2542	0.356	0.21	2.53757e-05	31	MARK3
								4.73213e-97	0.615526	0.896	0.804	9.16519e-93	38	SF3B6																																										9.88931e-08	0.328657	0.48	0.353	0.00191536	41	ANAPC16		1.51745e-09	0.300254	0.539	0.39	2.939e-05	31	NUDT3
								1.88526e-92	0.630972	0.877	0.811	3.65138e-88	38	CACYBP																																										1.22398e-07	0.273788	0.354	0.206	0.0023706	41	C19orf48		1.96086e-09	0.304922	0.264	0.145	3.7978e-05	31	ATN1
								2.30857e-92	0.906459	0.882	0.83	4.47124e-88	38	ID3																																										1.28571e-07	0.271925	0.255	0.134	0.00249016	41	TEAD2		1.01047e-08	0.258976	0.269	0.169	0.000195707	31	GGA1
								2.80558e-92	0.822518	0.726	0.583	5.43385e-88	38	BTF3L4																																										1.82065e-07	0.268455	0.402	0.261	0.00352623	41	BAZ1A		1.18122e-08	0.252505	0.273	0.155	0.00022878	31	SH3GLB1
								6.31191e-92	0.468362	0.999	0.985	1.22249e-87	38	TMA7																																										2.10174e-07	0.393722	0.682	0.495	0.00407066	41	PFN1		1.58472e-08	0.257353	0.271	0.156	0.000306928	31	RP11-596C23.2
								4.95204e-89	0.682192	0.794	0.664	9.59112e-85	38	COX7A2L																																										2.24775e-07	0.318602	0.55	0.385	0.00435343	41	ZNF706		3.04969e-08	0.261954	0.294	0.17	0.000590664	31	PHF21A
								6.36943e-89	0.728048	0.771	0.651	1.23363e-84	38	CSDE1																																										2.55034e-07	0.295266	0.76	0.611	0.0049395	41	SNRPD1		3.15635e-08	0.283141	0.292	0.187	0.000611322	31	TMED4
								2.55838e-88	0.652289	0.783	0.644	4.95508e-84	38	MDH1																																										3.33523e-07	0.254138	0.694	0.518	0.00645967	41	CNN3		3.68083e-08	0.258213	0.339	0.224	0.000712903	31	H2AFY2
								1.92889e-87	0.831196	0.728	0.587	3.73588e-83	38	EIF3I																																										4.12518e-07	0.267414	0.441	0.293	0.00798965	41	G3BP1		5.14419e-08	0.252404	0.61	0.438	0.000996327	31	PET100
								3.97546e-87	0.703201	0.767	0.665	7.69968e-83	38	MINOS1																																										5.39083e-07	0.250014	0.396	0.263	0.010441	41	DARS		1.94764e-07	0.263763	0.286	0.176	0.00377219	31	SFSWAP
								6.00045e-87	0.675627	0.821	0.712	1.16217e-82	38	PFDN2																																										5.41797e-07	0.287821	0.793	0.622	0.0104935	41	RANBP1		9.14667e-07	0.278143	0.371	0.252	0.0177153	31	RIF1
								3.43366e-84	0.374953	0.995	0.948	6.65031e-80	38	TMSB10																																										6.13988e-07	0.297852	0.321	0.219	0.0118917	41	COMT		1.61355e-05	0.263978	0.328	0.225	0.312513	31	UBXN7
								6.24793e-84	0.824745	0.767	0.61	1.2101e-79	38	CENPF																																										6.34905e-07	0.258284	0.336	0.22	0.0122968	41	MTRNR2L12		0.000114039	0.25289	0.277	0.183	1	31	RRM2
								1.01097e-81	0.634963	0.784	0.647	1.95804e-77	38	DPY30																																										6.62805e-07	0.327676	0.324	0.202	0.0128372	41	EBPL		5.19491e-293	1.83218	0.896	0.372	1.00615e-288	32	CXCR4
								1.9658e-81	0.446381	1	0.994	3.80736e-77	38	RPL32																																										7.36339e-07	0.286981	0.754	0.591	0.0142614	41	SNRPG		1.1198e-218	1.86546	0.92	0.576	2.16883e-214	32	PTN
								1.70699e-80	0.626394	0.766	0.628	3.3061e-76	38	TPRKB																																										7.85674e-07	0.398937	0.438	0.305	0.0152169	41	PRDX6		8.91645e-186	1.2673	0.899	0.546	1.72694e-181	32	C1orf61
								2.01048e-80	0.516952	0.92	0.813	3.8939e-76	38	HNRNPA3																																										8.58234e-07	0.298554	0.261	0.168	0.0166223	41	ASCL1		1.3837e-141	1.08302	0.905	0.673	2.67995e-137	32	ENO1
								6.33131e-80	0.476563	0.919	0.828	1.22625e-75	38	LSM3																																										8.70812e-07	0.270125	0.538	0.403	0.0168659	41	IDI1		1.15683e-117	1.03595	0.537	0.178	2.24056e-113	32	MASP1
								1.67661e-79	0.655948	0.768	0.642	3.24726e-75	38	ACP1																																										9.87717e-07	0.452648	0.282	0.176	0.0191301	41	MTRNR2L8		3.47972e-113	1.10982	0.357	0.056	6.73951e-109	32	CNPY1
								1.07685e-78	0.606616	0.829	0.697	2.08565e-74	38	PSMD14																																										1.32198e-06	0.255686	0.489	0.352	0.0256041	41	IGF2BP2		1.28128e-111	0.976372	0.477	0.137	2.48158e-107	32	NCKAP5
								5.96795e-78	0.50244	0.996	0.924	1.15587e-73	38	RPL14																																										1.42093e-06	0.264885	0.402	0.265	0.0275206	41	BBX		2.00961e-111	0.922237	0.468	0.121	3.89221e-107	32	NTRK2
								1.2314e-75	0.472784	0.895	0.737	2.38497e-71	38	EIF4E																																										1.69802e-06	0.287462	0.991	0.988	0.0328872	41	RPS27		1.37001e-88	0.66056	0.883	0.696	2.65344e-84	32	HSPE1
								1.57079e-75	0.891856	0.642	0.484	3.0423e-71	38	RPA2																																										1.8814e-06	0.268511	0.61	0.455	0.0364389	41	PSMB6		6.6054e-86	0.61157	0.998	0.987	1.27933e-81	32	HSP90AA1
								2.14043e-75	0.417641	0.999	0.993	4.14559e-71	38	RPL37A																																										2.7055e-06	0.252045	0.27	0.152	0.0524001	41	PALLD		4.94963e-85	0.637444	0.976	0.945	9.58645e-81	32	PPIA
								5.72689e-75	0.615404	0.786	0.674	1.10918e-70	38	MRPL33																																										2.89058e-06	0.267745	0.97	0.952	0.0559847	41	RPS3		1.68077e-79	0.488557	0.988	0.972	3.25531e-75	32	RPLP0
								1.21205e-73	0.475861	0.981	0.884	2.3475e-69	38	RPSA																																										3.40451e-06	0.361378	0.517	0.371	0.0659385	41	FAM213A		5.45791e-79	0.675507	0.978	0.936	1.05709e-74	32	HSP90AB1
								2.0851e-72	0.452693	0.898	0.805	4.03842e-68	38	ATP5G3																																										3.63729e-06	0.260635	0.673	0.545	0.070447	41	APEX1		8.68645e-76	0.55744	0.965	0.892	1.68239e-71	32	HNRNPC
								2.83049e-72	0.819189	0.653	0.503	5.4821e-68	38	SNRNP40																																										3.66013e-06	0.258842	0.529	0.405	0.0708893	41	CHD7		4.66307e-75	0.614925	0.85	0.603	9.03144e-71	32	GSTP1
								2.88977e-72	0.770819	0.71	0.6	5.5969e-68	38	ITGB3BP																																										3.87317e-06	0.287398	0.315	0.185	0.0750156	41	CENPH		9.83601e-75	0.477472	0.997	0.995	1.90504e-70	32	GAPDH
								5.49236e-72	0.502567	0.966	0.862	1.06376e-67	38	HMGB2																																										3.89325e-06	0.311855	0.402	0.27	0.0754045	41	POLR2H		1.937e-73	0.786793	0.457	0.19	3.75158e-69	32	RFX4
								1.87004e-71	0.506736	0.838	0.753	3.62189e-67	38	COX5B																																										4.37718e-06	0.262106	0.994	0.984	0.0847772	41	RPL13		6.28368e-73	0.604613	0.95	0.883	1.21702e-68	32	NPM1
								6.60095e-71	0.688043	0.743	0.647	1.27847e-66	38	KHDRBS1																																										5.46749e-06	0.265279	0.652	0.472	0.105894	41	NME1		4.12325e-72	0.669011	0.894	0.748	7.98591e-68	32	TPI1
								1.90484e-70	0.780362	0.71	0.599	3.68929e-66	38	MAGOH																																										6.18783e-06	0.291175	0.342	0.229	0.119846	41	IVNS1ABP		4.01853e-71	0.422505	0.999	0.997	7.7831e-67	32	RPS6
								2.10395e-70	0.417139	1	0.987	4.07494e-66	38	H2AFZ																																										7.28132e-06	0.30365	0.985	0.987	0.141025	41	RPL13A		4.49727e-69	0.445325	0.997	0.991	8.71031e-65	32	RPS3
								3.81942e-70	0.561257	0.83	0.725	7.39744e-66	38	SSB																																										7.43236e-06	0.311651	0.297	0.173	0.14395	41	SNHG19		2.23465e-66	0.690552	0.376	0.126	4.32806e-62	32	IRX2
								1.5351e-69	0.31112	0.398	0.123	2.97318e-65	38	LHX5-AS1																																										9.59124e-06	0.261056	0.568	0.431	0.185763	41	GADD45GIP1		3.26049e-66	0.567427	0.845	0.712	6.31492e-62	32	NASP
								1.53682e-69	0.649078	0.748	0.672	2.9765e-65	38	SYF2																																										9.62337e-06	0.398681	0.793	0.605	0.186385	41	EEF1B2		4.80285e-66	0.534286	0.876	0.705	9.30215e-62	32	PRDX1
								3.42195e-69	0.785029	0.684	0.529	6.62763e-65	38	UBE2T																																										1.3771e-05	0.299603	0.432	0.313	0.266717	41	OSTC		2.97054e-65	0.470441	0.991	0.977	5.75334e-61	32	RPSA
								2.64646e-68	0.764077	0.68	0.547	5.12567e-64	38	ANP32E																																										1.65757e-05	0.332046	0.931	0.794	0.321037	41	MT-ND1		9.11264e-65	0.425185	0.997	0.988	1.76494e-60	32	RPL41
								2.91525e-68	0.778102	0.651	0.504	5.64626e-64	38	LAMTOR2																																										1.77415e-05	0.272982	0.976	0.898	0.343617	41	TPT1		1.071e-63	0.407138	0.999	0.993	2.07431e-59	32	RPL7A
								1.05312e-67	0.83066	0.604	0.445	2.03968e-63	38	PPT1																																										1.78301e-05	0.257777	0.619	0.464	0.345333	41	TRMT112		2.04034e-61	0.458739	0.965	0.925	3.95174e-57	32	BTF3
								1.25229e-67	0.71995	0.689	0.538	2.42544e-63	38	CNIH4																																										1.84017e-05	0.294451	0.94	0.862	0.356403	41	RPS10		5.31057e-61	0.64549	0.65	0.362	1.02855e-56	32	ZFP36L1
								1.04017e-66	1.07032	0.611	0.448	2.0146e-62	38	CDC20																																										2.16014e-05	0.321358	0.282	0.175	0.418376	41	TMA16		1.07741e-60	0.408303	0.999	0.989	2.08673e-56	32	RPS7
								1.26457e-66	0.438187	0.905	0.821	2.44923e-62	38	MYEOV2																																										2.44377e-05	0.302406	0.649	0.515	0.47331	41	MT-ND4L		1.58941e-60	0.542182	0.922	0.863	3.07836e-56	32	ERH
								3.10732e-66	0.535068	0.931	0.812	6.01825e-62	38	NCL																																										2.99259e-05	0.316665	0.288	0.186	0.579604	41	ATP6V0E1		5.8505e-58	0.830221	0.53	0.288	1.13312e-53	32	PEA15
								7.92005e-66	0.288176	0.533	0.247	1.53396e-61	38	DLK1																																										3.03086e-05	0.26017	0.45	0.329	0.587016	41	RHOB		8.33686e-58	0.761194	0.796	0.616	1.61468e-53	32	LDHA
								1.59395e-65	0.852452	0.583	0.429	3.08716e-61	38	TXNDC12																																										3.10497e-05	0.257894	0.309	0.208	0.60137	41	ETFA		4.33862e-57	0.348901	0.999	0.998	8.40303e-53	32	RPS3A
								1.65946e-65	0.513059	0.814	0.694	3.21405e-61	38	BZW1																																										4.07071e-05	0.318173	0.892	0.784	0.788416	41	TMA7		4.22795e-56	0.36318	1	0.996	8.18869e-52	32	RPL9
								2.44693e-64	0.668384	0.721	0.593	4.73921e-60	38	PARP1																																										4.10833e-05	0.25461	0.339	0.214	0.795702	41	DCTPP1		7.14733e-56	0.511894	0.935	0.847	1.38429e-51	32	LDHB
								2.87848e-64	0.518628	0.787	0.648	5.57505e-60	38	CRABP2																																										4.53977e-05	0.282347	0.294	0.188	0.879263	41	CTGF		2.57461e-53	0.663421	0.711	0.532	4.9865e-49	32	WBP5
								5.65204e-63	0.427268	0.999	0.969	1.09469e-58	38	RPL24																																										5.32244e-05	0.265582	0.468	0.365	1	41	PRPF40A		6.79043e-52	0.370669	0.999	0.994	1.31517e-47	32	RPL7
								1.04935e-62	0.360714	0.67	0.387	2.03238e-58	38	FABP7																																										8.47295e-05	0.254945	0.267	0.169	1	41	2020-09-09		1.49596e-51	0.360328	0.998	0.994	2.89738e-47	32	RPL3
								6.11296e-62	0.523695	0.871	0.754	1.18396e-57	38	XRCC5																																										8.65518e-05	0.272509	0.58	0.477	1	41	GDI2		7.61097e-51	0.548698	0.885	0.789	1.47409e-46	32	SRSF3
								1.26728e-61	0.734365	0.689	0.574	2.45446e-57	38	ENSA																																										0.000103616	0.316211	0.517	0.42	1	41	PGK1		2.28058e-50	0.482378	0.926	0.859	4.41702e-46	32	RAN
								3.43547e-61	0.497406	0.793	0.653	6.65382e-57	38	SPCS1																																										0.000107883	0.252068	0.324	0.217	1	41	NUDT5		3.31742e-49	0.360453	0.998	0.996	6.42519e-45	32	RPS14
								3.48682e-58	0.755451	0.641	0.509	6.75327e-54	38	PHGDH																																										0.00011578	0.285165	0.3	0.201	1	41	AC090498.1		5.61172e-48	0.441832	0.905	0.841	1.08688e-43	32	RPS10
								5.03884e-58	0.528101	0.782	0.649	9.75923e-54	38	PPIG																																										0.000134697	0.316914	0.574	0.458	1	41	EIF3I		5.72397e-48	0.358599	0.998	0.995	1.10862e-43	32	RPS17
								1.59139e-57	0.747647	0.634	0.517	3.08221e-53	38	MEAF6																																										0.00018573	0.29142	0.97	0.887	1	41	HNRNPA2B1		8.42041e-48	0.370171	0.999	0.998	1.63086e-43	32	RPS18
								4.0048e-57	0.37471	0.997	0.934	7.75651e-53	38	RPL29																																										0.000186589	0.28003	0.559	0.442	1	41	PGAM1		1.9101e-47	0.406849	0.986	0.966	3.69949e-43	32	UBB
								7.99979e-57	0.433093	0.901	0.796	1.5494e-52	38	NDUFB4																																										0.000188856	0.277251	0.462	0.365	1	41	LARP7		2.46825e-47	0.388909	0.997	0.983	4.78051e-43	32	RPL12
								1.32218e-56	0.57204	0.728	0.628	2.5608e-52	38	DGUOK																																										0.000198604	0.30498	0.294	0.212	1	41	MRPL13		4.15349e-47	0.534862	0.697	0.541	8.04449e-43	32	CNBP
								1.47704e-56	0.522686	0.734	0.607	2.86073e-52	38	NDUFB3																																										0.000213514	0.439696	0.351	0.249	1	41	MCL1		4.8169e-47	0.43698	0.998	0.993	9.32937e-43	32	RPL5
								1.7973e-56	0.688071	0.649	0.53	3.481e-52	38	UFC1																																										0.000250825	0.297124	0.255	0.164	1	41	IGF2BP3		2.02281e-46	0.372762	0.999	0.995	3.91778e-42	32	RPL19
								3.78167e-56	0.679138	0.678	0.588	7.32434e-52	38	MRPL20																																										0.00052454	0.283728	0.967	0.965	1	41	RPS27A		8.8716e-46	0.352667	0.997	0.988	1.71825e-41	32	RPS20
								4.3688e-56	0.647437	0.65	0.509	8.46148e-52	38	ODC1																																										0.000546849	0.293343	0.378	0.271	1	41	CNTFR		2.00597e-44	0.314553	0.807	0.545	3.88517e-40	32	VIM
								1.24754e-55	0.466804	0.8	0.662	2.41624e-51	38	ARF4																																										0.000578376	0.389711	0.399	0.306	1	41	ISYNA1		5.0284e-44	0.555627	0.802	0.661	9.73901e-40	32	HSPD1
								1.83576e-55	0.780971	0.614	0.486	3.5555e-51	38	AKR1A1																																										0.000826574	0.273737	0.508	0.417	1	41	DDX18		1.33832e-43	0.509136	0.745	0.601	2.59206e-39	32	TRMT112
								3.50902e-55	0.771837	0.57	0.424	6.79627e-51	38	ERI3																																										0.000863515	0.287757	0.997	0.973	1	41	RPL3		1.5883e-43	0.61349	0.603	0.409	3.07622e-39	32	MAGOH
								3.62793e-55	0.421123	0.837	0.675	7.02657e-51	38	MAD2L1																																										0.000986185	0.293842	0.342	0.259	1	41	BNIP3		2.24258e-43	0.52083	0.772	0.634	4.34342e-39	32	SSB
								8.12954e-55	0.698718	0.641	0.536	1.57453e-50	38	BCAS2																																										0.00119825	0.4781	0.396	0.301	1	41	PHB		3.15294e-43	0.535814	0.807	0.691	6.10661e-39	32	SRSF7
								1.41143e-54	0.657615	0.676	0.573	2.73366e-50	38	TMCO1																																										0.00194639	0.281028	0.997	0.997	1	41	EEF1A1		3.57611e-43	0.558065	0.706	0.551	6.92621e-39	32	CSRP2
								4.25656e-54	0.691583	0.64	0.522	8.2441e-50	38	GLUL																																										0.00279559	0.320124	0.943	0.834	1	41	HNRNPK		5.39504e-43	0.346833	0.987	0.981	1.04491e-38	32	GNB2L1
								8.94018e-54	0.45774	0.871	0.739	1.73153e-49	38	CNBP																																										0.00458752	0.319622	0.261	0.189	1	41	PXMP2		1.02092e-42	0.350006	0.984	0.969	1.97732e-38	32	RPL10A
								1.24156e-52	0.705677	0.678	0.599	2.40466e-48	38	AURKAIP1																																										0.00862785	0.266122	0.411	0.326	1	41	EZH2		1.55633e-42	0.429829	0.759	0.652	3.01429e-38	32	SPCS2
								4.41789e-52	0.739168	0.607	0.479	8.55658e-48	38	2020-09-15																																																		2.52151e-41	0.614109	0.559	0.378	4.88366e-37	32	RPL22L1
								1.70393e-51	0.461212	0.69	0.519	3.30018e-47	38	ACTL6A																																																		9.34956e-41	0.506105	0.799	0.708	1.81082e-36	32	SOD1
								2.48939e-51	0.629694	0.721	0.625	4.82145e-47	38	SOX11																																																		4.70178e-40	0.365033	0.987	0.977	9.10641e-36	32	RPS9
								4.83111e-50	0.466593	0.829	0.694	9.35688e-46	38	PFN2																																																		2.14492e-39	0.443928	0.958	0.932	4.15429e-35	32	TUBA1B
								5.51084e-50	0.477924	0.691	0.558	1.06734e-45	38	IDH1																																																		4.49289e-39	0.309784	0.998	0.996	8.70182e-35	32	RPL30
								1.33434e-49	0.449409	0.781	0.66	2.58434e-45	38	2020-09-02																																																		5.36183e-39	0.668194	0.32	0.146	1.03848e-34	32	LIMCH1
								2.62881e-48	0.695031	0.523	0.372	5.09148e-44	38	NME7																																																		1.91935e-37	0.325642	0.998	0.998	3.7174e-33	32	RPL6
								1.05807e-47	0.359549	0.846	0.779	2.04927e-43	38	DYNC1I2																																																		6.14793e-37	0.388965	0.872	0.82	1.19073e-32	32	SNRPE
								1.36491e-46	0.308435	0.652	0.376	2.64355e-42	38	GPC3																																																		8.99863e-37	0.312709	0.999	0.999	1.74286e-32	32	RPL13A
								2.39964e-46	0.422559	0.768	0.645	4.64762e-42	38	PCNP																																																		1.32381e-36	1.41613	0.572	0.397	2.56396e-32	32	FABP7
								2.52325e-46	0.274215	0.839	0.646	4.88703e-42	38	SMS																																																		2.5419e-36	0.742949	0.362	0.184	4.92315e-32	32	EXOC6
								2.69786e-46	0.557046	0.718	0.656	5.22522e-42	38	SFPQ																																																		3.29472e-36	0.303247	0.985	0.972	6.38121e-32	32	RPL4
								3.06957e-46	0.570545	0.698	0.595	5.94514e-42	38	DDX1																																																		3.55006e-36	0.643961	0.515	0.303	6.87575e-32	32	HES1
								3.11455e-46	0.597789	0.679	0.579	6.03225e-42	38	CCT7																																																		3.89543e-36	0.585136	0.568	0.4	7.54467e-32	32	OSTC
								1.02007e-45	0.539617	0.66	0.533	1.97567e-41	38	DTYMK																																																		8.35635e-36	0.412313	0.829	0.765	1.61846e-31	32	SNRPD1
								1.30632e-45	0.716399	0.629	0.533	2.53008e-41	38	RBBP4																																																		2.93585e-35	0.322028	1	0.999	5.68616e-31	32	RPS19
								3.27166e-45	0.338706	1	0.993	6.33655e-41	38	RPL35A																																																		3.8187e-35	0.275653	0.998	0.995	7.39605e-31	32	RPL15
								7.04299e-45	0.575723	0.555	0.416	1.36409e-40	38	FAM136A																																																		8.87792e-35	0.466275	0.716	0.583	1.71948e-30	32	APEX1
								2.13388e-44	0.388954	0.678	0.535	4.13291e-40	38	NDUFB5																																																		9.85735e-35	0.318638	0.999	0.996	1.90917e-30	32	RPS12
								2.57192e-44	0.461567	0.753	0.648	4.9813e-40	38	EIF1B																																																		1.21505e-34	0.625096	0.335	0.155	2.35332e-30	32	MGST1
								7.57651e-44	0.676328	0.548	0.437	1.46742e-39	38	TMEM50A																																																		1.21824e-34	0.601275	0.582	0.411	2.35948e-30	32	PRDX6
								9.19116e-44	0.623763	0.606	0.489	1.78014e-39	38	ATRAID																																																		2.15244e-34	0.388867	0.754	0.671	4.16884e-30	32	PSMB1
								1.40152e-43	0.456356	0.755	0.653	2.71446e-39	38	BRK1																																																		4.51465e-34	0.270806	0.999	0.998	8.74397e-30	32	RPS23
								2.74122e-43	0.688895	0.604	0.491	5.3092e-39	38	SDHC																																																		4.70839e-34	0.291542	1	1	9.11922e-30	32	EEF1A1
								4.3446e-43	0.765144	0.49	0.344	8.41462e-39	38	NUF2																																																		5.28765e-34	0.602481	0.394	0.215	1.02411e-29	32	SOX9
								3.83904e-42	0.736568	0.594	0.492	7.43546e-38	38	PMF1																																																		1.88933e-33	0.303081	0.997	0.991	3.65924e-29	32	HMGB1
								5.41832e-42	0.677319	0.553	0.454	1.04942e-37	38	SF3A3																																																		1.95684e-33	0.293871	0.994	0.99	3.79e-29	32	RPS27A
								5.64167e-42	0.418724	0.733	0.591	1.09268e-37	38	AP2M1																																																		3.70618e-33	0.422972	0.929	0.914	7.17814e-29	32	H2AFZ
								1.0436e-41	0.553102	0.657	0.573	2.02124e-37	38	ARPC5																																																		1.68472e-32	0.689154	0.529	0.372	3.26297e-28	32	PCNA
								2.4457e-41	0.588524	0.555	0.418	4.73683e-37	38	SPC25																																																		3.95522e-32	0.506011	0.586	0.448	7.66046e-28	32	C4orf3
								2.82543e-41	0.33583	0.746	0.564	5.4723e-37	38	LMNB1																																																		6.98779e-32	0.278039	0.988	0.981	1.35339e-27	32	RPL23
								2.94358e-41	0.607737	0.662	0.596	5.70113e-37	38	SSR2																																																		3.94132e-31	0.496587	0.692	0.587	7.63356e-27	32	NME1
								3.28047e-41	0.346016	0.792	0.669	6.35362e-37	38	C4orf48																																																		4.51356e-31	0.287115	0.996	0.994	8.74186e-27	32	RPL26
								2.07685e-40	0.691455	0.571	0.474	4.02244e-36	38	CAPZB																																																		2.36073e-30	0.416745	0.847	0.78	4.57227e-26	32	NCL
								2.61318e-40	0.617394	0.625	0.568	5.0612e-36	38	CDC42																																																		8.81454e-30	0.33077	0.996	0.991	1.7072e-25	32	RPS4X
								4.76638e-40	0.328714	0.733	0.627	9.23152e-36	38	COX17																																																		2.55392e-29	0.285633	0.997	0.994	4.94644e-25	32	NACA
								1.29091e-39	0.328271	0.758	0.609	2.50023e-35	38	LSM6																																																		3.21218e-29	0.419394	0.882	0.837	6.22135e-25	32	RPS4Y1
								1.41219e-39	0.646102	0.548	0.436	2.73513e-35	38	FUBP1																																																		1.02816e-28	0.359194	0.969	0.945	1.99134e-24	32	HNRNPA2B1
								1.26585e-38	0.250528	1	1	2.4517e-34	38	RPL34																																																		2.68737e-28	0.319548	0.796	0.747	5.2049e-24	32	SNRPG
								4.05063e-38	0.470387	0.661	0.568	7.84526e-34	38	ARPC2																																																		4.10205e-28	0.436217	0.601	0.478	7.94486e-24	32	ZNF22
								6.76467e-38	0.392129	0.733	0.625	1.31018e-33	38	RHOA																																																		6.98834e-28	0.505914	0.323	0.179	1.3535e-23	32	FAM162A
								7.16458e-38	0.672181	0.562	0.481	1.38764e-33	38	GNAI3																																																		1.61346e-26	0.498063	0.709	0.612	3.12494e-22	32	SRSF5
								7.79701e-38	0.604167	0.608	0.554	1.51013e-33	38	SH3BGRL3																																																		1.88976e-26	0.418077	0.587	0.447	3.66008e-22	32	RSL1D1
								1.23616e-37	0.502708	0.687	0.527	2.39419e-33	38	CCNB1																																																		4.14886e-26	0.576869	0.355	0.209	8.0355e-22	32	ADAMTS6
								2.0894e-37	0.2501	0.997	0.975	4.04675e-33	38	ATP5I																																																		1.22015e-25	0.578706	0.41	0.271	2.36318e-21	32	CCDC59
								2.23968e-37	0.541371	0.566	0.442	4.33781e-33	38	PRKRA																																																		1.30098e-25	0.462954	0.66	0.563	2.51973e-21	32	EIF3I
								5.06406e-37	0.658748	0.561	0.476	9.80808e-33	38	HP1BP3																																																		1.58147e-25	0.466187	0.556	0.428	3.06299e-21	32	CLNS1A
								8.41245e-37	0.566929	0.643	0.55	1.62932e-32	38	RTN4																																																		2.56056e-25	0.618115	0.348	0.195	4.95929e-21	32	SPARC
								1.41658e-36	0.623745	0.571	0.487	2.74364e-32	38	HSPB11																																																		4.80603e-25	0.473928	0.618	0.529	9.30832e-21	32	SELK
								1.61379e-36	0.301583	0.87	0.755	3.12559e-32	38	UBE2D3																																																		6.52238e-25	0.294618	0.997	0.991	1.26326e-20	32	RPS25
								1.74817e-36	0.60344	0.547	0.451	3.38585e-32	38	MRPS14																																																		8.97937e-25	0.260407	0.999	0.997	1.73912e-20	32	RPL11
								2.6176e-36	0.306508	0.815	0.694	5.06977e-32	38	NDUFC1																																																		1.49255e-24	0.488727	0.48	0.322	2.89077e-20	32	NES
								3.01672e-36	0.404198	0.675	0.541	5.84278e-32	38	PSMD2																																																		3.39067e-24	0.582751	0.485	0.355	6.56705e-20	32	RPA3
								1.80466e-35	0.708534	0.479	0.359	3.49526e-31	38	DDOST																																																		4.58737e-24	0.480631	0.484	0.363	8.88482e-20	32	MRPL18
								2.13988e-35	0.261865	0.994	0.94	4.14452e-31	38	RPL9																																																		1.44795e-23	0.412275	0.699	0.604	2.80438e-19	32	PSMB6
								3.14657e-35	0.460406	0.663	0.563	6.09428e-31	38	COPS8																																																		2.73772e-23	0.394534	0.353	0.249	5.30242e-19	32	MYL12A
								3.2843e-35	0.517423	0.582	0.464	6.36103e-31	38	ACTR3																																																		3.71031e-23	0.310019	0.905	0.868	7.18612e-19	32	ATP5G2
								3.59177e-35	0.506217	0.575	0.458	6.95654e-31	38	OLA1																																																		4.91942e-23	0.452326	0.583	0.461	9.52794e-19	32	LINC00461
								1.21308e-34	0.534427	0.609	0.519	2.3495e-30	38	MGST3																																																		7.06714e-23	0.338811	0.693	0.605	1.36876e-18	32	ILF2
								1.43658e-34	0.510966	0.556	0.445	2.78237e-30	38	DARS																																																		7.41589e-23	0.253632	0.974	0.969	1.43631e-18	32	RPL27
								1.83237e-34	0.518829	0.661	0.57	3.54894e-30	38	PCBP1																																																		7.83957e-23	0.377176	0.68	0.592	1.51837e-18	32	SSBP1
								2.11361e-34	0.519928	0.615	0.496	4.09364e-30	38	HAT1																																																		1.15591e-22	0.288703	0.708	0.605	2.23877e-18	32	RND3
								4.47956e-34	0.682665	0.468	0.361	8.676e-30	38	PPIE																																																		3.76954e-22	0.384374	0.801	0.747	7.30085e-18	32	PARK7
								7.8058e-34	0.535399	0.59	0.499	1.51183e-29	38	COX20																																																		8.29441e-22	0.347482	0.77	0.698	1.60646e-17	32	SAP18
								7.96904e-34	0.714942	0.523	0.411	1.54344e-29	38	ACADM																																																		1.06887e-21	0.431834	0.597	0.501	2.07018e-17	32	SNRPD3
								1.2185e-33	0.618992	0.495	0.382	2.35999e-29	38	APOA1BP																																																		2.26082e-21	0.347464	0.789	0.713	4.37875e-17	32	PSMA4
								1.34415e-33	0.567678	0.571	0.497	2.60334e-29	38	ARF1																																																		2.27623e-21	0.266551	1	0.997	4.40861e-17	32	RPL27A
								1.74596e-33	0.673782	0.514	0.424	3.38157e-29	38	PNRC2																																																		4.99722e-21	0.277651	0.93	0.907	9.67861e-17	32	SERF2
								2.51709e-33	0.619946	0.488	0.38	4.87509e-29	38	SCP2																																																		5.60247e-21	0.318453	0.832	0.794	1.08509e-16	32	SNRPD2
								4.91836e-33	0.55603	0.492	0.391	9.52588e-29	38	KRTCAP2																																																		5.67778e-21	0.37138	0.623	0.519	1.09967e-16	32	POLR2G
								5.19179e-33	0.301688	0.81	0.69	1.00555e-28	38	C4orf3																																																		8.97683e-21	0.45249	0.405	0.28	1.73863e-16	32	NIFK
								1.50626e-32	0.257006	1	0.999	2.91733e-28	38	RPS3A																																																		9.84358e-21	0.320511	0.898	0.876	1.9065e-16	32	SKP1
								2.0432e-32	0.268705	0.963	0.893	3.95728e-28	38	HNRNPDL																																																		1.07323e-20	0.379203	0.747	0.697	2.07863e-16	32	SUMO1
								4.90545e-32	0.432978	0.634	0.515	9.50088e-28	38	SS18L2																																																		1.31783e-20	0.49559	0.412	0.285	2.55237e-16	32	GGCT
								1.31163e-31	0.423756	0.563	0.439	2.54036e-27	38	RUVBL1																																																		3.02365e-20	0.442806	0.539	0.447	5.85621e-16	32	HAUS1
								1.95324e-31	0.622158	0.527	0.448	3.78303e-27	38	CAPZA1																																																		6.26682e-20	0.438111	0.282	0.172	1.21376e-15	32	ALKBH2
								1.9926e-31	0.479194	0.68	0.619	3.85927e-27	38	DDX18																																																		6.89524e-20	0.47409	0.458	0.333	1.33547e-15	32	RFC1
								2.32496e-31	0.660401	0.485	0.382	4.50298e-27	38	PGD																																																		1.28477e-19	0.353046	0.698	0.623	2.48834e-15	32	CCT3
								1.03535e-30	0.379922	0.576	0.44	2.00527e-26	38	TCTEX1D2																																																		2.16426e-19	0.428202	0.471	0.37	4.19175e-15	32	IMPDH2
								1.79964e-30	0.696307	0.472	0.373	3.48554e-26	38	MAD2L2																																																		3.71787e-19	0.270044	0.823	0.779	7.20077e-15	32	SNRPF
								2.16106e-30	0.60666	0.518	0.413	4.18553e-26	38	NDUFS2																																																		4.44633e-19	0.506039	0.511	0.387	8.61166e-15	32	HNRNPF
								2.19078e-30	0.625528	0.476	0.388	4.2431e-26	38	SVBP																																																		4.95355e-19	0.338855	0.769	0.711	9.59403e-15	32	SF3B6
								2.75134e-30	0.510219	0.507	0.384	5.3288e-26	38	ARL6IP6																																																		5.96176e-19	0.396693	0.712	0.634	1.15467e-14	32	SRRM1
								3.10486e-30	0.52024	0.599	0.537	6.0135e-26	38	MRPL55																																																		6.05587e-19	0.642758	0.5	0.396	1.1729e-14	32	KIAA0101
								3.82187e-30	0.582927	0.497	0.385	7.4022e-26	38	WDR54																																																		7.17258e-19	0.397379	0.617	0.53	1.38919e-14	32	UBE2N
								3.83105e-30	0.267366	0.743	0.616	7.41998e-26	38	MSMO1																																																		7.34786e-19	0.346003	0.53	0.406	1.42313e-14	32	TFDP2
								4.25837e-30	0.294647	0.897	0.802	8.24761e-26	38	EIF4A2																																																		9.65713e-19	0.311629	0.481	0.333	1.87039e-14	32	NFIB
								4.49168e-30	0.414754	0.558	0.415	8.69949e-26	38	CCNA2																																																		2.02293e-18	0.472865	0.46	0.327	3.918e-14	32	DARS
								5.22629e-30	0.633589	0.558	0.489	1.01223e-25	38	TMEM59																																																		2.51124e-18	0.405944	0.497	0.395	4.86376e-14	32	SDHC
								5.90419e-30	0.681299	0.482	0.399	1.14352e-25	38	AK2																																																		4.07469e-18	0.426339	0.453	0.348	7.89186e-14	32	NUDT5
								9.34103e-30	0.601424	0.531	0.45	1.80917e-25	38	SARS																																																		4.48209e-18	0.379218	0.605	0.514	8.68092e-14	32	TMBIM6
								1.22847e-29	0.527657	0.559	0.483	2.37929e-25	38	TIMM17A																																																		5.81271e-18	0.394869	0.461	0.348	1.12581e-13	32	EEF1E1
								2.2864e-29	0.427682	0.706	0.643	4.4283e-25	38	EIF5B																																																		6.1385e-18	0.26036	0.975	0.966	1.1889e-13	32	RPL23A
								3.23742e-29	0.378297	0.665	0.538	6.27023e-25	38	ADH5																																																		6.71593e-18	0.474209	0.276	0.155	1.30074e-13	32	BDH2
								3.98469e-29	0.299498	0.822	0.75	7.71756e-25	38	SELK																																																		1.49163e-17	0.316201	0.801	0.763	2.88899e-13	32	EIF3E
								8.50702e-29	0.291969	0.841	0.725	1.64764e-24	38	PTTG1																																																		4.45011e-17	0.401901	0.677	0.604	8.61897e-13	32	SF3B5
								8.93192e-29	0.257986	0.872	0.734	1.72993e-24	38	NHP2																																																		5.84243e-17	0.416575	0.638	0.55	1.13156e-12	32	PSMB2
								1.15058e-28	0.45549	0.59	0.505	2.22844e-24	38	MMADHC																																																		6.74177e-17	0.368024	0.611	0.536	1.30575e-12	32	PSMA1
								2.25112e-28	0.386036	0.692	0.567	4.35997e-24	38	MED28																																																		1.03639e-16	0.425385	0.406	0.3	2.00727e-12	32	MAGOHB
								3.11256e-28	0.588465	0.5	0.393	6.0284e-24	38	RRM2																																																		1.33301e-16	0.308608	0.719	0.665	2.58178e-12	32	CCT2
								3.31377e-28	0.579422	0.573	0.524	6.4181e-24	38	TPM3																																																		2.11e-16	0.289243	0.777	0.74	4.08665e-12	32	ATP5G3
								6.03484e-28	0.43896	0.623	0.536	1.16883e-23	38	NOP58																																																		2.17648e-16	0.322703	0.679	0.607	4.2154e-12	32	ENY2
								1.02696e-27	0.650747	0.447	0.333	1.98901e-23	38	VPS72																																																		2.94133e-16	0.500249	0.258	0.139	5.69677e-12	32	TGIF1
								1.11154e-27	0.417891	0.582	0.485	2.15282e-23	38	GPX1																																																		3.1096e-16	0.40562	0.516	0.425	6.02267e-12	32	RPL7L1
								1.52546e-27	0.673404	0.522	0.448	2.95452e-23	38	ZRANB2																																																		3.58133e-16	0.388778	0.409	0.306	6.93632e-12	32	PSMA5
								1.54438e-27	0.643589	0.416	0.317	2.99116e-23	38	ZBTB8OS																																																		3.81196e-16	0.463034	0.563	0.491	7.383e-12	32	PGK1
								2.77162e-27	0.649118	0.48	0.411	5.36806e-23	38	SSU72																																																		4.23873e-16	0.405126	0.464	0.38	8.20957e-12	32	POLR2H
								4.42332e-27	0.595712	0.506	0.417	8.56708e-23	38	TROVE2																																																		4.37739e-16	0.48755	0.345	0.231	8.47813e-12	32	ST5
								6.99676e-27	0.347309	0.534	0.374	1.35513e-22	38	TPBG																																																		1.01748e-15	0.388842	0.647	0.571	1.97065e-11	32	ANP32A
								7.11025e-27	0.588097	0.495	0.406	1.37711e-22	38	LBR																																																		1.54954e-15	0.334653	0.621	0.565	3.00115e-11	32	ATP5F1
								7.81326e-27	0.629618	0.451	0.346	1.51327e-22	38	SLC39A1																																																		1.91828e-15	0.426974	0.356	0.257	3.71532e-11	32	HAT1
								8.10487e-27	0.427098	0.627	0.573	1.56975e-22	38	MLLT11																																																		2.06422e-15	0.366884	0.438	0.358	3.99798e-11	32	PHF5A
								4.07015e-26	0.322906	0.738	0.684	7.88307e-22	38	UBE2E3																																																		2.47433e-15	0.419145	0.375	0.273	4.79228e-11	32	RPA2
								6.62757e-26	0.253886	0.315	0.185	1.28363e-21	38	CRMP1																																																		3.20403e-15	0.404748	0.473	0.369	6.20556e-11	32	CLIC1
								9.17212e-26	0.261643	0.607	0.472	1.77646e-21	38	OCIAD2																																																		3.60846e-15	0.345221	0.62	0.578	6.98886e-11	32	PPIG
								9.53653e-26	0.342489	0.518	0.338	1.84703e-21	38	LIX1																																																		4.0286e-15	0.306886	0.697	0.638	7.80259e-11	32	ESD
								1.11306e-25	0.360095	0.646	0.536	2.15578e-21	38	RNF7																																																		4.79697e-15	0.434814	0.34	0.234	9.29077e-11	32	LINC00998
								1.707e-25	0.316615	0.646	0.549	3.30613e-21	38	MRPL47																																																		8.04785e-15	0.383029	0.476	0.396	1.55871e-10	32	BCAS2
								2.48862e-25	0.308562	0.641	0.523	4.81996e-21	38	PAICS																																																		8.93778e-15	0.373485	0.497	0.411	1.73107e-10	32	PSMA2
								3.13561e-25	0.53149	0.515	0.43	6.07305e-21	38	PTRHD1																																																		1.62985e-14	0.367305	0.447	0.344	3.1567e-10	32	ARL4A
								5.35022e-25	0.44505	0.624	0.555	1.03623e-20	38	UBXN4																																																		1.72666e-14	0.334539	0.547	0.472	3.34419e-10	32	EIF3M
								8.92222e-25	0.384189	0.551	0.434	1.72806e-20	38	ATP1B3																																																		1.91694e-14	0.362854	0.591	0.523	3.71273e-10	32	DDX46
								1.30682e-24	0.642026	0.462	0.394	2.53105e-20	38	TARDBP																																																		2.41977e-14	0.437336	0.379	0.278	4.68661e-10	32	TCF12
								2.93391e-24	0.621116	0.528	0.463	5.6824e-20	38	ATP6V0B																																																		5.28058e-14	0.45375	0.296	0.199	1.02274e-09	32	LRRC4C
								3.508e-24	0.254238	0.542	0.398	6.7943e-20	38	NUDCD2																																																		5.5691e-14	0.397616	0.535	0.455	1.07862e-09	32	DAD1
								6.03797e-24	0.466378	0.5	0.395	1.16943e-19	38	BOLA3																																																		1.34102e-13	0.314201	0.487	0.384	2.59729e-09	32	MAPK10
								6.25911e-24	0.632648	0.504	0.434	1.21226e-19	38	CAP1																																																		1.58528e-13	0.435482	0.414	0.324	3.07037e-09	32	CCNB1IP1
								6.46551e-24	0.689769	0.417	0.332	1.25224e-19	38	SLC2A1																																																		1.70143e-13	0.350984	0.687	0.639	3.29533e-09	32	PSMB5
								6.83706e-24	0.388469	0.57	0.463	1.3242e-19	38	MRPL3																																																		2.45428e-13	0.31634	0.733	0.699	4.75344e-09	32	LAMTOR5
								7.0923e-24	0.299391	0.399	0.247	1.37364e-19	38	MYO10																																																		2.93287e-13	0.31731	0.698	0.645	5.68037e-09	32	RSL24D1
								7.40451e-24	0.58878	0.5	0.444	1.43411e-19	38	YTHDF2																																																		3.27151e-13	0.412767	0.514	0.432	6.33626e-09	32	GTF2H5
								1.01364e-23	0.562217	0.482	0.404	1.96321e-19	38	C1orf35																																																		4.18546e-13	0.430115	0.398	0.303	8.10641e-09	32	THYN1
								1.35782e-23	0.599549	0.473	0.389	2.62983e-19	38	DPM3																																																		5.12577e-13	0.416922	0.477	0.379	9.92759e-09	32	EXOSC8
								2.41577e-23	0.536696	0.465	0.404	4.67886e-19	38	ENAH																																																		6.74091e-13	0.34992	0.367	0.283	1.30558e-08	32	DPM1
								2.7464e-23	0.404085	0.497	0.396	5.31923e-19	38	CMTM6																																																		8.61246e-13	0.30056	0.733	0.685	1.66806e-08	32	SHFM1
								2.77805e-23	0.423927	0.614	0.523	5.38053e-19	38	UQCRC1																																																		8.96375e-13	0.329367	0.548	0.484	1.7361e-08	32	PSMA3
								3.0081e-23	0.382721	0.568	0.47	5.82608e-19	38	PDHB																																																		1.20869e-12	0.350398	0.541	0.496	2.34099e-08	32	POLR2K
								3.67264e-23	0.627747	0.495	0.416	7.11317e-19	38	AKIRIN1																																																		2.29917e-12	0.322482	0.726	0.687	4.45303e-08	32	FKBP3
								4.66369e-23	0.651216	0.399	0.29	9.03263e-19	38	ASPM																																																		2.45942e-12	0.393965	0.367	0.274	4.76341e-08	32	BRIX1
								4.90906e-23	0.642908	0.38	0.263	9.50786e-19	38	LIN28A																																																		2.8832e-12	0.289102	0.715	0.676	5.58418e-08	32	RBM8A
								5.30209e-23	0.267405	0.659	0.553	1.02691e-18	38	SMARCA5																																																		3.93149e-12	0.329187	0.63	0.573	7.6145e-08	32	PA2G4
								5.50636e-23	0.292473	0.655	0.531	1.06647e-18	38	C4orf27																																																		4.03958e-12	0.352975	0.601	0.533	7.82385e-08	32	U2SURP
								6.09419e-23	0.461578	0.534	0.468	1.18032e-18	38	RAB1A																																																		4.84682e-12	0.388419	0.312	0.215	9.38732e-08	32	NEAT1
								6.65724e-23	0.256176	0.715	0.609	1.28937e-18	38	LARP7																																																		6.05989e-12	0.39515	0.264	0.18	1.17368e-07	32	CEP162
								7.16007e-23	0.340829	0.472	0.343	1.38676e-18	38	UGDH																																																		6.06138e-12	0.271931	0.715	0.682	1.17397e-07	32	BANF1
								9.24696e-23	0.56914	0.472	0.388	1.79095e-18	38	JTB																																																		6.41693e-12	0.36082	0.473	0.386	1.24283e-07	32	PAICS
								1.16109e-22	0.654132	0.437	0.358	2.2488e-18	38	EBNA1BP2																																																		1.03434e-11	0.251244	0.837	0.82	2.00331e-07	32	UBC
								2.77078e-22	0.46534	0.452	0.348	5.36644e-18	38	MRPL19																																																		1.5182e-11	0.340503	0.312	0.238	2.94045e-07	32	MORN2
								3.68522e-22	0.651787	0.382	0.277	7.13752e-18	38	CENPA																																																		1.55877e-11	0.501677	0.449	0.379	3.01903e-07	32	HILPDA
								4.2711e-22	0.427663	0.47	0.366	8.27227e-18	38	CRBN																																																		2.32713e-11	0.421956	0.418	0.319	4.50719e-07	32	MRPL13
								5.65472e-22	0.428355	0.411	0.303	1.09521e-17	38	HIBCH																																																		2.72521e-11	0.38331	0.319	0.236	5.27818e-07	32	TSPAN6
								5.88068e-22	0.492601	0.482	0.378	1.13897e-17	38	UGP2																																																		3.15365e-11	0.359998	0.349	0.281	6.10799e-07	32	TRMT10C
								6.51209e-22	0.52891	0.475	0.373	1.26126e-17	38	FANCL																																																		3.83472e-11	0.351221	0.521	0.472	7.42709e-07	32	ACP1
								6.86956e-22	0.32063	0.613	0.527	1.3305e-17	38	MAP3K13																																																		4.02168e-11	0.421429	0.334	0.242	7.78919e-07	32	B2M
								9.08391e-22	0.340573	0.396	0.261	1.75937e-17	38	DEPDC1B																																																		5.39993e-11	0.362658	0.371	0.29	1.04586e-06	32	ATP6V0E1
								1.0337e-21	0.537573	0.53	0.459	2.00207e-17	38	PPM1G																																																		6.26103e-11	0.31494	0.525	0.471	1.21264e-06	32	RPL17
								1.09677e-21	0.443811	0.471	0.377	2.12423e-17	38	MRPS9																																																		6.53584e-11	0.404857	0.336	0.251	1.26586e-06	32	DCAF13
								3.26949e-21	0.566157	0.526	0.482	6.33235e-17	38	PRPF38B																																																		6.67912e-11	0.346459	0.309	0.23	1.29361e-06	32	RFC4
								5.67371e-21	0.278753	0.643	0.563	1.09888e-16	38	NCBP2																																																		7.26406e-11	0.267818	0.563	0.515	1.4069e-06	32	GTF2A2
								8.46583e-21	0.395012	0.633	0.589	1.63966e-16	38	ZC3H15																																																		1.1372e-10	0.391131	0.304	0.227	2.20253e-06	32	FANCL
								1.05987e-20	0.612118	0.474	0.422	2.05276e-16	38	MRPS15																																																		1.70149e-10	0.362377	0.476	0.413	3.29545e-06	32	NDUFB6
								1.35527e-20	0.370144	0.53	0.426	2.62489e-16	38	HIGD1A																																																		2.0927e-10	0.769509	0.315	0.24	4.05314e-06	32	SAT1
								1.74404e-20	0.316418	0.517	0.414	3.37785e-16	38	SELT																																																		2.09954e-10	0.356363	0.487	0.416	4.06639e-06	32	GPM6B
								2.21378e-20	0.628823	0.434	0.36	4.28764e-16	38	PRPF38A																																																		2.52109e-10	0.293644	0.556	0.495	4.88284e-06	32	THRAP3
								2.80256e-20	0.427453	0.467	0.382	5.428e-16	38	MTX2																																																		3.13994e-10	0.411423	0.431	0.362	6.08143e-06	32	KNOP1
								3.14265e-20	0.447531	0.551	0.488	6.08668e-16	38	RNF181																																																		3.40627e-10	0.28447	0.573	0.542	6.59726e-06	32	RBM3
								3.34584e-20	0.500909	0.399	0.305	6.48022e-16	38	NTPCR																																																		3.57486e-10	0.361463	0.336	0.272	6.92379e-06	32	COPS5
								4.54311e-20	0.54386	0.473	0.397	8.7991e-16	38	DHX9																																																		4.4285e-10	0.336354	0.416	0.337	8.57713e-06	32	WBP4
								4.79977e-20	0.379744	0.568	0.467	9.2962e-16	38	PSMD6																																																		6.35255e-10	0.38081	0.334	0.266	1.23036e-05	32	RGS2
								4.91951e-20	0.328602	0.576	0.465	9.5281e-16	38	SMC4																																																		6.51443e-10	0.272216	0.63	0.597	1.26171e-05	32	DNAJC8
								5.29296e-20	0.578549	0.387	0.296	1.02514e-15	38	ATP1A1																																																		7.87673e-10	0.274241	0.698	0.672	1.52557e-05	32	FDPS
								6.70299e-20	0.47955	0.333	0.248	1.29824e-15	38	TSEN15																																																		9.04316e-10	0.273588	0.668	0.649	1.75148e-05	32	SNU13
								7.32995e-20	0.626792	0.47	0.423	1.41967e-15	38	THRAP3																																																		9.33418e-10	0.371455	0.38	0.314	1.80784e-05	32	NSMCE1
								1.39308e-19	0.396018	0.585	0.521	2.69811e-15	38	SF3B1																																																		9.35183e-10	0.262316	0.861	0.864	1.81126e-05	32	2020-09-07
								1.87994e-19	0.574972	0.413	0.351	3.64107e-15	38	PSMA5																																																		9.45599e-10	0.335208	0.471	0.407	1.83144e-05	32	ERGIC3
								1.95767e-19	0.378692	0.572	0.492	3.79161e-15	38	IMPDH2																																																		1.10386e-09	0.319792	0.476	0.428	2.13795e-05	32	TOMM22
								4.34507e-19	0.541365	0.434	0.358	8.41553e-15	38	C1orf43																																																		1.29049e-09	0.341472	0.253	0.174	2.49942e-05	32	EPHB1
								5.56307e-19	0.68998	0.333	0.235	1.07746e-14	38	PSRC1																																																		1.4784e-09	0.365532	0.301	0.228	2.86337e-05	32	DHFR
								6.24504e-19	0.459216	0.442	0.364	1.20954e-14	38	CRIPT																																																		2.00165e-09	0.289875	0.715	0.681	3.87679e-05	32	N4BP2L2
								6.35746e-19	0.41872	0.452	0.348	1.23131e-14	38	ORMDL1																																																		2.3355e-09	0.336408	0.438	0.379	4.52339e-05	32	NDUFB5
								6.78447e-19	0.28899	0.647	0.565	1.31402e-14	38	CMSS1																																																		3.5224e-09	0.294412	0.654	0.6	6.82218e-05	32	PSMB3
								7.17023e-19	0.527531	0.429	0.34	1.38873e-14	38	GGPS1																																																		4.10957e-09	0.374705	0.29	0.217	7.95942e-05	32	ZNRD1
								7.42411e-19	0.532944	0.346	0.26	1.4379e-14	38	TSTD1																																																		5.50789e-09	0.322617	0.584	0.544	0.000106677	32	LSM3
								9.14534e-19	0.27619	0.557	0.48	1.77127e-14	38	THOC7																																																		5.95445e-09	0.343916	0.404	0.343	0.000115326	32	PRDX3
								1.0981e-18	0.401279	0.447	0.365	2.12681e-14	38	CCDC12																																																		7.21481e-09	0.343705	0.44	0.379	0.000139736	32	SUPT4H1
								1.22122e-18	0.420363	0.457	0.38	2.36527e-14	38	COMMD1																																																		9.08234e-09	0.321535	0.282	0.212	0.000175907	32	ZBTB18
								2.95754e-18	0.603235	0.389	0.311	5.72817e-14	38	ZNF644																																																		1.19006e-08	0.277583	0.704	0.657	0.000230491	32	XRCC5
								3.97809e-18	0.504831	0.449	0.373	7.70476e-14	38	CPSF3																																																		1.19137e-08	0.404581	0.305	0.238	0.000230746	32	CENPK
								4.25811e-18	0.28859	0.503	0.418	8.24711e-14	38	DNAJC19																																																		1.21476e-08	0.273556	0.853	0.883	0.000235275	32	TMSB15A
								4.67245e-18	0.565379	0.417	0.355	9.0496e-14	38	C1orf52																																																		1.2684e-08	0.317153	0.532	0.471	0.000245664	32	LAPTM4A
								7.41332e-18	0.502323	0.439	0.359	1.43581e-13	38	XPO1																																																		1.31109e-08	0.373825	0.332	0.254	0.000253932	32	MRPS14
								1.10585e-17	0.435367	0.374	0.281	2.14181e-13	38	MOB1A																																																		2.36645e-08	0.274948	0.327	0.272	0.000458334	32	TIMM17A
								1.23877e-17	0.385507	0.471	0.391	2.39924e-13	38	UBE2E1																																																		3.25052e-08	0.351903	0.357	0.29	0.000629561	32	MOB4
								2.38997e-17	0.407348	0.49	0.405	4.62889e-13	38	PNKD																																																		3.37931e-08	0.413504	0.298	0.221	0.000654504	32	AK2
								2.92683e-17	0.574084	0.481	0.426	5.66868e-13	38	CHTOP																																																		5.02854e-08	0.284127	0.779	0.779	0.000973927	32	SUB1
								5.71869e-17	0.340482	0.387	0.281	1.1076e-12	38	C3orf14																																																		5.57073e-08	0.302478	0.5	0.454	0.00107894	32	FAM60A
								6.7957e-17	0.554171	0.378	0.297	1.31619e-12	38	SNAPIN																																																		6.13462e-08	0.364496	0.283	0.221	0.00118815	32	MPV17
								1.24998e-16	0.561313	0.382	0.317	2.42096e-12	38	TAF12																																																		9.38995e-08	0.366159	0.274	0.212	0.00181865	32	MPHOSPH6
								1.37393e-16	0.59313	0.436	0.382	2.66104e-12	38	SRSF4																																																		9.70602e-08	0.307576	0.329	0.273	0.00187986	32	SRP19
								2.15163e-16	0.342589	0.417	0.33	4.16728e-12	38	DHX30																																																		1.23806e-07	0.267987	0.469	0.431	0.00239788	32	FUNDC2
								2.88378e-16	0.355251	0.39	0.299	5.5853e-12	38	SGOL1																																																		1.3095e-07	0.273968	0.312	0.258	0.00253623	32	TMEM106C
								3.07244e-16	0.40806	0.315	0.227	5.9507e-12	38	DUSP11																																																		1.34874e-07	0.313079	0.326	0.261	0.00261223	32	SCP2
								3.45516e-16	0.604947	0.373	0.301	6.69195e-12	38	GNL2																																																		1.69085e-07	0.316985	0.272	0.212	0.00327483	32	AK6
								6.44174e-16	0.686725	0.352	0.272	1.24764e-11	38	CDCA8																																																		2.20394e-07	0.28871	0.728	0.72	0.00426859	32	HNRNPR
								7.33563e-16	0.457564	0.359	0.269	1.42077e-11	38	SCCPDH																																																		2.31073e-07	0.33202	0.285	0.218	0.00447542	32	CHEK1
								9.98254e-16	0.350993	0.48	0.404	1.93342e-11	38	TFG																																																		2.3723e-07	0.343306	0.346	0.294	0.00459467	32	PRIM1
								1.41946e-15	0.258259	0.297	0.206	2.74922e-11	38	SMIM14																																																		2.37314e-07	0.343116	0.334	0.277	0.0045963	32	RPP30
								1.6718e-15	0.475132	0.361	0.296	3.23794e-11	38	NES																																																		2.56886e-07	0.270314	0.49	0.451	0.00497536	32	FAM133B
								1.84688e-15	0.429043	0.515	0.464	3.57704e-11	38	PPP1CB																																																		2.61878e-07	0.336628	0.319	0.258	0.00507205	32	NGDN
								1.87216e-15	0.353774	0.462	0.365	3.62601e-11	38	EXOSC7																																																		2.95811e-07	0.324487	0.294	0.249	0.00572926	32	RBMX2
								1.94276e-15	0.281564	0.451	0.356	3.76273e-11	38	RFC4																																																		3.18823e-07	0.280235	0.28	0.223	0.00617497	32	EXOSC7
								2.2904e-15	0.513689	0.42	0.373	4.43605e-11	38	RPF1																																																		3.37117e-07	0.275922	0.454	0.417	0.00652928	32	NOP56
								2.5986e-15	0.487341	0.37	0.294	5.03297e-11	38	SNX17																																																		4.36795e-07	0.298105	0.378	0.328	0.00845985	32	RPN2
								2.80261e-15	0.464748	0.344	0.262	5.42809e-11	38	MTHFD2																																																		5.02044e-07	0.343015	0.304	0.251	0.00972358	32	DNTTIP2
								2.83485e-15	0.392683	0.5	0.445	5.49053e-11	38	ARL5A																																																		6.0195e-07	0.250894	0.454	0.416	0.0116586	32	CETN2
								3.02496e-15	0.332954	0.399	0.314	5.85875e-11	38	TIMMDC1																																																		6.61489e-07	0.288638	0.258	0.208	0.0128117	32	SDHAF3
								3.85449e-15	0.272943	0.415	0.343	7.46537e-11	38	FAM162A																																																		6.75598e-07	0.267434	0.321	0.267	0.013085	32	PEF1
								3.92305e-15	0.300769	0.492	0.395	7.59817e-11	38	MAGEF1																																																		7.68967e-07	0.33934	0.258	0.205	0.0148934	32	HIGD1A
								5.70015e-15	0.455338	0.409	0.338	1.104e-10	38	IMMT																																																		1.02554e-06	0.365133	0.403	0.356	0.0198628	32	NUDT1
								6.57744e-15	0.571118	0.409	0.353	1.27392e-10	38	MRPL9																																																		1.08798e-06	0.297935	0.414	0.374	0.021072	32	CDC5L
								8.06213e-15	0.470726	0.432	0.372	1.56147e-10	38	TMEM183A																																																		1.14684e-06	0.328085	0.397	0.355	0.0222119	32	TMCO1
								9.4871e-15	0.375369	0.361	0.251	1.83746e-10	38	MAP2																																																		1.24835e-06	0.273146	0.547	0.531	0.024178	32	CCDC167
								1.17449e-14	0.427904	0.386	0.317	2.27476e-10	38	GPN1																																																		1.40767e-06	0.285818	0.354	0.309	0.0272638	32	CDC123
								1.47775e-14	0.371156	0.521	0.488	2.8621e-10	38	SNRNP27																																																		1.40925e-06	0.259204	0.551	0.521	0.0272943	32	SNRPC
								1.6271e-14	0.590023	0.392	0.334	3.15136e-10	38	FAAP20																																																		1.48564e-06	0.307909	0.304	0.256	0.0287738	32	SF3A3
								1.71323e-14	0.450546	0.477	0.438	3.31818e-10	38	GUK1																																																		1.57086e-06	0.328968	0.262	0.211	0.0304244	32	ZNF830
								1.86166e-14	0.283849	0.42	0.342	3.60566e-10	38	COMMD2																																																		1.66622e-06	0.318632	0.523	0.474	0.0322713	32	SUPT16H
								2.03021e-14	0.600619	0.398	0.325	3.93211e-10	38	TRAPPC3																																																		1.67012e-06	0.257422	0.475	0.427	0.0323468	32	C11orf73
								2.03255e-14	0.385596	0.309	0.22	3.93664e-10	38	NUP35																																																		1.87336e-06	0.256573	0.56	0.517	0.0362832	32	DPY30
								2.08321e-14	0.394824	0.448	0.377	4.03476e-10	38	CHCHD5																																																		2.06135e-06	0.33671	0.318	0.278	0.0399242	32	MED6
								2.89158e-14	0.419215	0.468	0.423	5.60041e-10	38	MRPS5																																																		2.15645e-06	0.341941	0.312	0.256	0.0417661	32	GINS2
								3.45832e-14	0.412594	0.416	0.351	6.69807e-10	38	PSMD1																																																		3.05525e-06	0.298689	0.441	0.394	0.059174	32	MED28
								3.96107e-14	0.585935	0.4	0.346	7.6718e-10	38	ZCCHC17																																																		3.08704e-06	0.27822	0.568	0.547	0.0597898	32	NOP10
								4.42134e-14	0.455569	0.409	0.315	8.56325e-10	38	SPAG16																																																		3.35232e-06	0.293086	0.446	0.419	0.0649278	32	C4orf27
								4.5023e-14	0.330639	0.453	0.351	8.72005e-10	38	NCBP2-AS2																																																		4.09921e-06	0.259432	0.518	0.474	0.0793935	32	PPIB
								4.68898e-14	0.611494	0.341	0.26	9.08162e-10	38	WDR77																																																		6.60664e-06	0.261709	0.527	0.504	0.127957	32	ATP5G1
								5.19714e-14	0.318165	0.43	0.339	1.00658e-09	38	IFT57																																																		8.17365e-06	0.326105	0.254	0.192	0.158307	32	SNHG15
								6.82603e-14	0.281909	0.506	0.445	1.32207e-09	38	IP6K2																																																		8.78368e-06	0.258869	0.345	0.299	0.170122	32	DDX21
								7.15175e-14	0.369973	0.268	0.201	1.38515e-09	38	LINC00116																																																		9.52584e-06	0.28173	0.317	0.281	0.184497	32	WDR61
								8.02946e-14	0.571484	0.398	0.349	1.55515e-09	38	PABPC4																																																		1.04522e-05	0.258429	0.302	0.265	0.202437	32	TFAM
								8.8476e-14	0.362165	0.37	0.293	1.7136e-09	38	PPIL3																																																		1.1249e-05	0.274731	0.346	0.312	0.217871	32	SS18L2
								1.08217e-13	0.505693	0.398	0.349	2.09594e-09	38	MFAP2																																																		1.28577e-05	0.260309	0.332	0.295	0.249028	32	2020-09-15
								1.20361e-13	0.29352	0.439	0.365	2.33116e-09	38	SMIM4																																																		1.347e-05	0.306095	0.34	0.301	0.260886	32	ACADM
								1.31962e-13	0.421039	0.419	0.353	2.55584e-09	38	TSN																																																		1.35442e-05	0.288044	0.55	0.532	0.262325	32	BCLAF1
								1.36488e-13	0.374814	0.383	0.318	2.6435e-09	38	AAMP																																																		1.90148e-05	0.265993	0.378	0.343	0.368279	32	LSM6
								1.5548e-13	0.390848	0.46	0.424	3.01134e-09	38	MZT2A																																																		2.01718e-05	0.28691	0.296	0.267	0.390687	32	ASNA1
								1.72521e-13	0.313126	0.475	0.409	3.34138e-09	38	MOB4																																																		2.04508e-05	0.268861	0.31	0.274	0.396091	32	CCDC25
								2.11765e-13	0.520769	0.392	0.326	4.10147e-09	38	MPC2																																																		2.52091e-05	0.319692	0.424	0.379	0.48825	32	HMGXB4
								2.57669e-13	0.585434	0.287	0.213	4.99052e-09	38	KIF2C																																																		2.604e-05	0.324513	0.296	0.255	0.504343	32	GNL3
								3.57372e-13	0.512558	0.363	0.312	6.92159e-09	38	DNAJB4																																																		3.19104e-05	0.32655	0.41	0.37	0.61804	32	SH3BGRL
								4.48809e-13	0.251468	0.536	0.481	8.69252e-09	38	FXR1																																																		3.36341e-05	0.317617	0.493	0.471	0.651426	32	PSMC3
								4.65459e-13	0.40016	0.442	0.365	9.01502e-09	38	SLC39A10																																																		3.57044e-05	0.268444	0.26	0.215	0.691523	32	PPIL1
								5.29028e-13	0.502907	0.36	0.292	1.02462e-08	38	HES4																																																		4.0329e-05	0.312916	0.289	0.238	0.781092	32	MRPL50
								5.73191e-13	0.412257	0.275	0.203	1.11016e-08	38	DPYSL5																																																		4.18214e-05	0.290238	0.447	0.42	0.809998	32	UFC1
								6.43233e-13	0.255084	0.334	0.249	1.24581e-08	38	RAB28																																																		4.23314e-05	0.254831	0.552	0.549	0.819874	32	NDUFB9
								7.30675e-13	0.274776	0.351	0.278	1.41517e-08	38	CMC1																																																		4.44621e-05	0.298039	0.421	0.4	0.861143	32	ANAPC16
								7.83592e-13	0.291857	0.479	0.424	1.51766e-08	38	NDUFAF3																																																		4.80076e-05	0.342791	0.28	0.234	0.92981	32	CALU
								1.15273e-12	0.545138	0.407	0.366	2.2326e-08	38	UTP11L																																																		5.61481e-05	0.292638	0.291	0.242	1	32	EIF1AY
								1.24352e-12	0.414915	0.375	0.324	2.40845e-08	38	WDR43																																																		6.26401e-05	0.300666	0.523	0.523	1	32	PSMC5
								1.51692e-12	0.328416	0.568	0.506	2.93797e-08	38	TKT																																																		7.25639e-05	0.26957	0.378	0.348	1	32	ESF1
								1.60519e-12	0.408029	0.393	0.34	3.10893e-08	38	RAB10																																																		7.34814e-05	0.397026	0.253	0.208	1	32	TMEM107
								1.75246e-12	0.466467	0.35	0.285	3.39416e-08	38	TMEM9																																																		7.85763e-05	0.269735	0.255	0.218	1	32	SPTSSA
								1.9638e-12	0.526597	0.302	0.23	3.80349e-08	38	C1orf109																																																		0.000113339	0.295005	0.301	0.251	1	32	ABCE1
								2.32969e-12	0.49394	0.483	0.45	4.51214e-08	38	TPR																																																		0.000115658	0.28614	0.255	0.212	1	32	TIMMDC1
								2.51149e-12	0.280238	0.414	0.318	4.86426e-08	38	PDCD10																																																		0.000155675	0.271023	0.448	0.417	1	32	PSMD14
								2.55288e-12	0.387175	0.512	0.432	4.94442e-08	38	GNL3																																																		0.00016933	0.31007	0.285	0.243	1	32	ITGB3BP
								4.57743e-12	0.378971	0.48	0.423	8.86556e-08	38	WDR33																																																		0.000172591	0.267238	0.294	0.265	1	32	TMED10
								4.94222e-12	0.5464	0.361	0.304	9.57209e-08	38	PPIH																																																		0.000174802	0.255548	0.504	0.495	1	32	MDH1
								5.03042e-12	0.509503	0.303	0.24	9.74293e-08	38	ATPAF1																																																		0.000207658	0.304935	0.304	0.263	1	32	COA4
								5.70922e-12	0.417677	0.323	0.261	1.10576e-07	38	FH																																																		0.000226488	0.26183	0.262	0.231	1	32	SNX2
								6.59095e-12	0.271269	0.274	0.209	1.27653e-07	38	DZIP3																																																		0.000241895	0.260939	0.426	0.365	1	32	DNAJB1
								6.72771e-12	0.534355	0.335	0.274	1.30302e-07	38	C1orf123																																																		0.000297278	0.275753	0.287	0.271	1	32	NOP58
								8.11536e-12	0.559961	0.29	0.21	1.57178e-07	38	NEK2																																																		0.000315135	0.265255	0.527	0.496	1	32	UBE2L3
								1.12414e-11	0.452869	0.425	0.402	2.17724e-07	38	MCL1																																																		0.000334961	0.261772	0.458	0.444	1	32	LSM8
								1.28069e-11	0.533917	0.415	0.358	2.48044e-07	38	USP1																																																		0.000444041	0.272113	0.44	0.424	1	32	PSMC1
								1.56532e-11	0.345063	0.538	0.501	3.03171e-07	38	CLK1																																																		0.000550282	0.25912	0.335	0.307	1	32	SSR3
								1.76894e-11	0.311221	0.406	0.35	3.42608e-07	38	TMEM237																																																		0.000699185	0.28604	0.29	0.259	1	32	ALDH7A1
								1.83963e-11	0.541346	0.315	0.284	3.563e-07	38	ZCCHC11																																																		0.000851575	0.321119	0.314	0.277	1	32	MFAP1
								2.56726e-11	0.423735	0.265	0.187	4.97227e-07	38	NUAK2																																																		0.00145805	0.25866	0.342	0.314	1	32	CHORDC1
								2.88272e-11	0.450393	0.4	0.343	5.58324e-07	38	ZNF638																																																		0.00159112	0.286967	0.336	0.314	1	32	RBM22
								3.78533e-11	0.57088	0.42	0.391	7.33143e-07	38	EXTL2																																																		0.00173126	0.267574	0.405	0.389	1	32	RTFDC1
								4.62604e-11	0.54786	0.292	0.224	8.95971e-07	38	HIST3H2A																																																		0.00179214	0.303963	0.412	0.383	1	32	TCEAL8
								8.13548e-11	0.48909	0.335	0.276	1.57568e-06	38	ADSS																																																		0.00203518	0.25636	0.498	0.474	1	32	MINOS1
								8.2096e-11	0.422167	0.315	0.253	1.59003e-06	38	SGOL2																																																		0.00355355	0.293132	0.323	0.288	1	32	TMEM98
								8.76259e-11	0.286204	0.584	0.525	1.69714e-06	38	U2SURP																																																		0.00362093	0.257028	0.26	0.227	1	32	SEC13
								1.60308e-10	0.557261	0.319	0.276	3.10484e-06	38	PEF1																																																		0.00384103	0.254217	0.292	0.262	1	32	MRPS23
								1.79797e-10	0.453187	0.318	0.267	3.48231e-06	38	PMVK																																																		0.00453388	0.280543	0.341	0.312	1	32	QKI
								2.06903e-10	0.491722	0.414	0.379	4.00729e-06	38	ATF3																																																		0.0055806	0.394995	0.331	0.311	1	32	CLU
								2.37823e-10	0.470051	0.366	0.332	4.60615e-06	38	DNTTIP2																																																		0.0060825	0.254096	0.353	0.342	1	32	HSPH1
								3.08989e-10	0.287581	0.404	0.341	5.98451e-06	38	DPH3																																																		0.00647592	0.310921	0.375	0.353	1	32	CIR1
								3.20669e-10	0.45114	0.27	0.2	6.21072e-06	38	MFSD14A																																																		0.00713022	0.265867	0.466	0.441	1	32	SNW1
								3.60478e-10	0.265175	0.493	0.418	6.98174e-06	38	RSRC1																																																		0.00769516	0.283039	0.577	0.574	1	32	CD63
								5.22748e-10	0.313085	0.263	0.201	1.01246e-05	38	METTL21A																																																		0.00811531	0.256739	0.302	0.274	1	32	ERGIC2
								5.56308e-10	0.582523	0.351	0.305	1.07746e-05	38	AKR7A2																																																		0.00974352	0.251592	0.345	0.333	1	32	GLOD4
								5.57459e-10	0.45062	0.272	0.224	1.07969e-05	38	APH1A																																																		1.58324e-86	0.930236	0.468	0.128	3.06641e-82	33	NTRK2
								8.38066e-10	0.388967	0.359	0.302	1.62317e-05	38	RPIA																																																		9.09003e-85	0.762	0.329	0.059	1.76056e-80	33	PAX3
								1.01798e-09	0.290055	0.365	0.315	1.97162e-05	38	MRPL44																																																		3.88341e-75	0.693128	0.455	0.129	7.52139e-71	33	IRX2
								1.14187e-09	0.367055	0.348	0.288	2.21157e-05	38	TXNDC9																																																		1.22206e-67	0.910151	0.722	0.388	2.36689e-63	33	CXCR4
								1.19742e-09	0.375677	0.43	0.389	2.31916e-05	38	TIA1																																																		2.36985e-65	0.595959	0.562	0.232	4.58993e-61	33	DCC
								1.25635e-09	0.402791	0.374	0.319	2.4333e-05	38	RIF1																																																		1.03704e-57	0.479386	0.28	0.064	2.00855e-53	33	CNPY1
								1.28569e-09	0.370671	0.425	0.383	2.49013e-05	38	NIFK																																																		1.85316e-46	0.71178	0.387	0.146	3.5892e-42	33	NCKAP5
								1.30155e-09	0.482365	0.271	0.219	2.52085e-05	38	EIF2B3																																																		3.95738e-46	0.531737	0.997	0.987	7.66465e-42	33	HSP90AA1
								1.73358e-09	0.434053	0.262	0.21	3.3576e-05	38	DRAM2																																																		3.6744e-43	0.81936	0.811	0.586	7.11658e-39	33	PTN
								1.83032e-09	0.283929	0.422	0.356	3.54497e-05	38	LRPAP1																																																		1.11911e-42	0.567282	0.431	0.188	2.16748e-38	33	MASP1
								1.89021e-09	0.257386	0.505	0.45	3.66095e-05	38	POLR2H																																																		1.3731e-39	0.617359	0.418	0.197	2.65942e-35	33	RFX4
								2.09827e-09	0.497429	0.363	0.31	4.06392e-05	38	CCNL2																																																		8.15427e-38	0.805483	0.45	0.217	1.57932e-33	33	SOX9
								2.135e-09	0.287019	0.383	0.333	4.13507e-05	38	GMPS																																																		1.20866e-37	0.471104	0.519	0.276	2.34093e-33	33	TCF12
								2.37754e-09	0.389472	0.362	0.299	4.60483e-05	38	PTCD3																																																		2.99197e-36	0.433727	0.938	0.83	5.79484e-32	33	PNISR
								3.06197e-09	0.485023	0.307	0.252	5.93042e-05	38	RER1																																																		4.41345e-34	0.605141	0.698	0.46	8.54797e-30	33	LINC00461
								3.27498e-09	0.463149	0.279	0.238	6.34299e-05	38	PTBP2																																																		8.95517e-34	0.525925	0.549	0.289	1.73444e-29	33	FRMD4A
								3.38928e-09	0.545985	0.294	0.25	6.56436e-05	38	HDAC1																																																		1.07337e-33	0.416091	0.83	0.606	2.07889e-29	33	CHD9
								3.56288e-09	0.396206	0.296	0.227	6.90059e-05	38	PIGF																																																		1.5755e-31	0.476892	0.451	0.215	3.05143e-27	33	DACH1
								3.58983e-09	0.44706	0.353	0.296	6.95278e-05	38	COA6																																																		2.91492e-31	0.469624	0.818	0.601	5.64562e-27	33	SRGAP3
								4.00124e-09	0.483884	0.373	0.342	7.74961e-05	38	RAB13																																																		1.92463e-30	0.518827	0.789	0.557	3.72763e-26	33	C1orf61
								4.23766e-09	0.440435	0.268	0.207	8.20751e-05	38	CCDC181																																																		8.37066e-30	0.450476	0.628	0.382	1.62123e-25	33	MAPK10
								6.4653e-09	0.502907	0.27	0.218	0.00012522	38	ERRFI1																																																		3.36586e-29	0.651889	0.521	0.293	6.519e-25	33	PEA15
								7.73085e-09	0.32573	0.353	0.304	0.000149731	38	ABI2																																																		6.9051e-29	0.430113	0.786	0.574	1.33738e-24	33	MIAT
								8.13653e-09	0.508877	0.33	0.291	0.000157588	38	ZNF593																																																		5.19817e-28	0.473918	0.403	0.209	1.00678e-23	33	ZBTB18
								1.14103e-08	0.360244	0.449	0.407	0.000220995	38	PRPF40A																																																		6.4821e-26	0.272017	0.804	0.551	1.25545e-21	33	VIM
								1.34408e-08	0.394864	0.277	0.22	0.000260322	38	CFAP36																																																		2.28268e-25	0.296964	0.306	0.125	4.42109e-21	33	LHX1
								1.62568e-08	0.354063	0.306	0.243	0.000314861	38	HJURP																																																		3.13242e-25	0.339698	0.941	0.938	6.06688e-21	33	HSP90AB1
								1.6319e-08	0.40294	0.362	0.298	0.000316066	38	MSH2																																																		5.34958e-25	0.470272	0.418	0.231	1.03611e-20	33	ST5
								1.71891e-08	0.278401	0.412	0.349	0.000332918	38	MANF																																																		1.13442e-24	0.513978	0.558	0.323	2.19714e-20	33	NES
								1.80634e-08	0.41754	0.344	0.299	0.000349851	38	NSL1																																																		1.16518e-24	0.448087	0.641	0.458	2.25672e-20	33	TCF4
								1.85318e-08	0.253699	0.371	0.295	0.000358924	38	NCAPG																																																		1.188e-24	0.477895	0.982	0.931	2.30092e-20	33	MT-ND1
								1.88867e-08	0.513608	0.384	0.353	0.000365798	38	ZNF326																																																		2.67577e-24	0.442262	0.981	0.935	5.18242e-20	33	MT-ND2
								3.17873e-08	0.288034	0.364	0.291	0.000615656	38	TACC3																																																		5.64223e-24	0.47161	0.461	0.264	1.09279e-19	33	RGS2
								3.41753e-08	0.465074	0.29	0.244	0.000661907	38	CMPK1																																																		7.20319e-24	0.428438	0.796	0.611	1.39511e-19	33	SRSF5
								4.09416e-08	0.341326	0.378	0.324	0.000792957	38	NDUFA10																																																		9.7075e-23	0.418609	0.774	0.604	1.88015e-18	33	RND3
								4.61547e-08	0.482861	0.401	0.371	0.000893924	38	PSMB4																																																		5.46446e-22	0.408565	0.953	0.829	1.05836e-17	33	MARCKS
								4.90983e-08	0.356537	0.273	0.225	0.000950936	38	RNF2																																																		2.51257e-21	0.294431	0.502	0.319	4.86634e-17	33	BTG1
								5.31891e-08	0.283303	0.258	0.185	0.00103017	38	KIF9																																																		4.0853e-21	0.406687	0.303	0.15	7.91241e-17	33	LIMCH1
								5.764e-08	0.535634	0.313	0.275	0.00111637	38	RSRP1																																																		2.37447e-20	0.352175	0.75	0.557	4.59887e-16	33	FZD3
								5.80262e-08	0.349612	0.333	0.273	0.00112385	38	METTL5																																																		6.80541e-20	0.446268	0.421	0.264	1.31807e-15	33	SETBP1
								7.88598e-08	0.49072	0.338	0.307	0.00152736	38	UROD																																																		6.5787e-19	0.375298	0.593	0.369	1.27416e-14	33	ZFP36L1
								9.175e-08	0.268054	0.437	0.388	0.00177701	38	NAA50																																																		1.16359e-18	0.375706	0.697	0.536	2.25363e-14	33	KCNQ1OT1
								9.99477e-08	0.474813	0.277	0.212	0.00193579	38	HSD17B7																																																		3.17418e-18	0.347514	0.645	0.465	6.14776e-14	33	ZNF638
								1.10335e-07	0.531482	0.306	0.266	0.00213697	38	ARID1A																																																		8.32262e-18	0.410446	0.953	0.871	1.61193e-13	33	MT-ND5
								1.38045e-07	0.26463	0.472	0.458	0.00267365	38	EIF4E2																																																		1.23632e-17	0.375898	0.373	0.215	2.3945e-13	33	NEAT1
								1.54166e-07	0.446876	0.292	0.245	0.0029859	38	LSM10																																																		1.34447e-17	0.469149	0.54	0.367	2.60397e-13	33	HIST1H1D
								1.58735e-07	0.387871	0.422	0.395	0.00307438	38	CEBPZ																																																		1.90128e-17	0.319422	0.829	0.686	3.68241e-13	33	PNN
								1.79037e-07	0.46171	0.355	0.33	0.00346759	38	PBX1																																																		3.7946e-17	0.308491	0.387	0.256	7.34938e-13	33	CASC15
								1.92424e-07	0.323042	0.276	0.228	0.00372687	38	GULP1																																																		3.94853e-17	0.351615	0.56	0.424	7.64751e-13	33	CHD7
								2.12265e-07	0.491244	0.285	0.248	0.00411115	38	MRTO4																																																		8.94483e-17	0.267893	0.262	0.12	1.73243e-12	33	EBF3
								2.47515e-07	0.285925	0.287	0.228	0.00479386	38	FARSB																																																		2.50338e-16	0.282844	0.292	0.155	4.84854e-12	33	TXNIP
								2.57711e-07	0.509299	0.314	0.284	0.00499134	38	PITHD1																																																		3.62767e-16	0.289873	0.641	0.479	7.02606e-12	33	ZNF22
								2.70791e-07	0.420166	0.384	0.358	0.00524467	38	HADHA																																																		4.90673e-16	0.328783	0.684	0.521	9.50335e-12	33	DDX46
								2.81856e-07	0.476975	0.319	0.278	0.00545898	38	HAX1																																																		5.1042e-16	0.433951	0.281	0.152	9.88582e-12	33	SLC1A3
								2.96777e-07	0.251193	0.278	0.211	0.00574798	38	CD47																																																		5.19638e-16	0.329014	0.479	0.314	1.00643e-11	33	PUM1
								3.35905e-07	0.409456	0.278	0.24	0.0065058	38	EPRS																																																		9.27062e-16	0.280323	0.805	0.679	1.79553e-11	33	N4BP2L2
								3.36314e-07	0.342861	0.323	0.266	0.00651373	38	IMP4																																																		1.01652e-15	0.328012	0.639	0.476	1.9688e-11	33	BPTF
								3.38442e-07	0.476534	0.276	0.228	0.00655495	38	CTPS1																																																		1.98242e-15	0.392748	0.314	0.178	3.83955e-11	33	ASCL1
								3.48998e-07	0.326369	0.328	0.273	0.00675939	38	ORC4																																																		1.99963e-15	0.394227	0.794	0.682	3.87288e-11	33	ENO1
								3.49526e-07	0.445637	0.27	0.225	0.00676963	38	LYPLA2																																																		2.18361e-15	0.328505	0.682	0.536	4.22922e-11	33	WBP5
								3.74832e-07	0.313986	0.265	0.207	0.00725975	38	TADA3																																																		3.52721e-15	0.340171	0.999	0.975	6.83151e-11	33	MT-CYB
								4.03563e-07	0.375252	0.377	0.363	0.0078162	38	RAB4A																																																		6.56732e-15	0.301436	0.627	0.462	1.27196e-10	33	MTF2
								4.89915e-07	0.439948	0.262	0.218	0.00948868	38	PRCC																																																		6.68705e-15	0.265914	0.461	0.307	1.29515e-10	33	ZNF24
								6.21133e-07	0.278036	0.356	0.304	0.0120301	38	TRMT10C																																																		9.40314e-15	0.389741	0.503	0.331	1.8212e-10	33	YME1L1
								6.81336e-07	0.42431	0.368	0.341	0.0131961	38	RHOB																																																		1.92003e-14	0.345028	0.486	0.333	3.71872e-10	33	SSBP3
								8.70035e-07	0.455147	0.282	0.241	0.0168508	38	ACOT7																																																		5.40213e-14	0.26828	0.429	0.259	1.04628e-09	33	NAV2
								8.76082e-07	0.52214	0.308	0.276	0.016968	38	MRPL37																																																		7.12696e-14	0.274378	0.444	0.282	1.38035e-09	33	PBX3
								9.76375e-07	0.277778	0.274	0.216	0.0189104	38	HYAL2																																																		8.38075e-14	0.268638	0.608	0.439	1.62318e-09	33	CHD6
								1.06327e-06	0.278037	0.369	0.31	0.0205934	38	RPL39L																																																		8.94888e-14	0.251991	0.609	0.451	1.73322e-09	33	FAM60A
								1.25433e-06	0.344328	0.31	0.275	0.0242938	38	ACTR2																																																		1.5512e-13	0.370572	0.811	0.663	3.00437e-09	33	HSPD1
								1.45579e-06	0.278303	0.296	0.234	0.0281957	38	IQCB1																																																		1.83765e-13	0.337335	0.709	0.581	3.55916e-09	33	POLR2J3
								1.87299e-06	0.346431	0.358	0.312	0.0362761	38	ATIC																																																		1.95715e-13	0.417962	0.321	0.188	3.79061e-09	33	EXOC6
								2.57725e-06	0.501676	0.338	0.286	0.0499162	38	GPATCH4																																																		2.66946e-13	0.346915	0.321	0.2	5.17021e-09	33	CLIP1
								2.7984e-06	0.476263	0.293	0.262	0.0541995	38	RABGGTB																																																		2.98271e-13	0.293709	0.333	0.213	5.77692e-09	33	ADAMTS6
								3.18642e-06	0.437297	0.344	0.336	0.0617146	38	MTF2																																																		3.38254e-13	0.333986	0.508	0.378	6.55131e-09	33	HILPDA
								3.20415e-06	0.276412	0.295	0.235	0.062058	38	KIAA1524																																																		4.72773e-13	0.286288	0.407	0.274	9.15667e-09	33	CCDC59
								4.31598e-06	0.27364	0.251	0.208	0.0835919	38	GORASP2																																																		5.82681e-13	0.338856	0.348	0.209	1.12854e-08	33	ARL4C
								4.3464e-06	0.36588	0.328	0.292	0.084181	38	EIF2B4																																																		6.78303e-13	0.36019	0.374	0.245	1.31374e-08	33	ZIC2
								5.29439e-06	0.349552	0.333	0.29	0.102542	38	PDCL3																																																		1.24636e-12	0.375047	0.498	0.35	2.41396e-08	33	BBX
								5.76369e-06	0.277616	0.256	0.208	0.111631	38	CCDC115																																																		1.29391e-12	0.253667	0.819	0.689	2.50605e-08	33	GNAS
								5.88762e-06	0.419731	0.29	0.255	0.114031	38	SYNC																																																		1.38308e-12	0.29076	0.702	0.568	2.67876e-08	33	PRRC2C
								6.61464e-06	0.479221	0.303	0.269	0.128112	38	NRDC																																																		2.29188e-12	0.323418	0.675	0.529	4.43892e-08	33	BCLAF1
								7.1525e-06	0.272232	0.318	0.293	0.13853	38	THUMPD3-AS1																																																		2.35151e-12	0.325436	0.324	0.2	4.5544e-08	33	LRRC4C
								7.16832e-06	0.332735	0.358	0.335	0.138836	38	CHMP3																																																		6.74051e-12	0.330551	0.484	0.328	1.3055e-07	33	DARS
								7.29536e-06	0.498933	0.289	0.257	0.141296	38	USP48																																																		1.24448e-11	0.306145	0.471	0.354	2.41032e-07	33	ZEB2
								8.68885e-06	0.394804	0.251	0.209	0.168286	38	AIDA																																																		1.25018e-11	0.393696	0.436	0.31	2.42136e-07	33	QKI
								9.20473e-06	0.491495	0.299	0.27	0.178277	38	CTNNBIP1																																																		3.89065e-11	0.354418	0.999	0.993	7.53542e-07	33	MT-ND4
								1.16942e-05	0.413344	0.258	0.227	0.226492	38	OSBPL9																																																		4.4845e-11	0.256825	0.267	0.157	8.68558e-07	33	CBLB
								1.42317e-05	0.39068	0.292	0.276	0.27564	38	PLEKHO1																																																		5.39362e-11	0.308236	1	0.998	1.04464e-06	33	MT-CO3
								2.09925e-05	0.37256	0.267	0.235	0.406583	38	DUSP12																																																		8.88486e-11	0.353066	0.285	0.167	1.72082e-06	33	MXI1
								2.1079e-05	0.339035	0.311	0.275	0.408258	38	KLHL23																																																		1.28812e-10	0.32255	0.481	0.338	2.49484e-06	33	RBM4
								2.30564e-05	0.271812	0.313	0.269	0.446556	38	MCM2																																																		1.73022e-10	0.270481	0.391	0.266	3.35109e-06	33	RAB30-AS1
								2.4108e-05	0.344319	0.253	0.212	0.466925	38	GNPAT																																																		1.92331e-10	0.425043	0.317	0.2	3.72507e-06	33	RFX3
								2.46229e-05	0.304518	0.285	0.238	0.476897	38	CHN1																																																		2.18356e-10	0.287859	0.833	0.761	4.22911e-06	33	RSRC2
								2.6223e-05	0.344755	0.312	0.277	0.507888	38	MITD1																																																		2.7556e-10	0.269078	0.831	0.715	5.33705e-06	33	NASP
								2.81167e-05	0.392344	0.265	0.236	0.544564	38	DAP3																																																		4.09608e-10	0.33799	0.306	0.197	7.93329e-06	33	TRIP11
								3.16704e-05	0.436779	0.356	0.356	0.613393	38	RERE																																																		7.01548e-10	0.304188	0.32	0.211	1.35876e-05	33	RBBP6
								3.43055e-05	0.374757	0.259	0.218	0.664428	38	MPV17																																																		8.42639e-10	0.267755	0.553	0.416	1.63202e-05	33	GPM6B
								3.7532e-05	0.370663	0.262	0.22	0.726919	38	SMC6																																																		9.73006e-10	0.480328	0.343	0.241	1.88452e-05	33	SAT1
								3.88425e-05	0.443646	0.267	0.232	0.752301	38	ALDH9A1																																																		9.80518e-10	0.274085	0.477	0.346	1.89907e-05	33	COMMD2
								4.60118e-05	0.369	0.282	0.251	0.891157	38	PPP4R3B																																																		1.33137e-09	0.261153	0.348	0.242	2.5786e-05	33	ADGRG1
								5.76632e-05	0.460648	0.308	0.285	1	38	SLC16A1																																																		1.40956e-09	0.267765	0.303	0.192	2.73004e-05	33	CTNND2
								6.12984e-05	0.276248	0.452	0.438	1	38	SMARCC1																																																		1.56822e-09	0.273849	0.647	0.51	3.03734e-05	33	PCBP1
								6.2634e-05	0.274041	0.351	0.314	1	38	PPP1R7																																																		1.01511e-08	0.27872	0.307	0.209	0.000196606	33	LRRIQ1
								8.31223e-05	0.271566	0.299	0.255	1	38	POLR2B																																																		2.70166e-08	0.26903	0.449	0.336	0.000523258	33	RFC1
								8.32036e-05	0.435141	0.253	0.237	1	38	CLIC4																																																		7.1664e-08	0.320423	0.272	0.183	0.00138799	33	CDK6
								9.36401e-05	0.267444	0.357	0.331	1	38	DYNC1LI1																																																		1.13495e-07	0.255475	0.311	0.209	0.00219817	33	COPA
								9.47554e-05	0.375374	0.362	0.361	1	38	RRP15																																																		1.51483e-07	0.260854	0.296	0.191	0.00293393	33	SNHG15
								9.99807e-05	0.381546	0.281	0.244	1	38	C1orf131																																																		2.84349e-07	0.290132	0.997	0.993	0.00550726	33	MT-ATP6
								0.000113493	0.254333	0.256	0.216	1	38	CREB1																																																		6.2781e-07	0.32531	0.267	0.188	0.0121594	33	USP8
								0.000151679	0.343689	0.39	0.388	1	38	TOMM20																																																		7.19988e-07	0.314974	0.402	0.29	0.0139447	33	FYN
								0.000196165	0.279869	0.308	0.264	1	38	CHCHD6																																																		7.31562e-07	0.300606	0.288	0.19	0.0141689	33	NTM
								0.000198842	0.36235	0.3	0.284	1	38	IVNS1ABP																																																		1.004e-06	0.285688	0.343	0.245	0.0194455	33	NFIA
								0.000221981	0.447102	0.331	0.321	1	38	GSTM3																																																		2.33216e-06	0.337737	1	0.998	0.0451692	33	MT-CO1
								0.000261111	0.31847	0.254	0.227	1	38	FEZ2																																																		2.515e-06	0.295316	0.347	0.249	0.0487104	33	EIF4G3
								0.00026857	0.267418	0.341	0.317	1	38	ASNSD1																																																		9.85658e-06	0.284995	0.251	0.177	0.190902	33	ZNF536
								0.000270605	0.315054	0.281	0.248	1	38	MORN2																																																		1.00624e-05	0.262522	0.444	0.352	0.194889	33	RDX
								0.000277013	0.402127	0.264	0.236	1	38	KDM5B																																																		2.22492e-05	0.261457	0.296	0.21	0.430923	33	PRR4
								0.000362717	0.321867	0.296	0.274	1	38	SUCLG1																																																		2.40336e-05	0.277286	0.425	0.313	0.465482	33	GPATCH2L
								0.000449797	0.310048	0.28	0.242	1	38	MCM6																																																		3.58742e-05	0.25672	0.257	0.196	0.694811	33	KPNA6
								0.00067648	0.327556	0.305	0.283	1	38	AUP1																																																		4.24558e-05	0.25698	0.276	0.202	0.822285	33	MN1
								0.000716787	0.312312	0.351	0.318	1	38	MFF																																																		5.16987e-05	0.274738	0.254	0.209	1	33	BRCA1
								0.000848749	0.259095	0.258	0.224	1	38	GOLGA4																																																		7.64423e-05	0.306362	0.321	0.253	1	33	RIF1
								0.00129673	0.331347	0.301	0.273	1	38	HADHB																																																		0.000298861	0.322217	0.34	0.282	1	33	PCDH9
								0.00131732	0.323897	0.264	0.244	1	38	GCC2																																																		0.000707651	0.262468	0.255	0.193	1	33	ATM
								0.0013993	0.431794	0.339	0.335	1	38	RGS2																																																		0.00290877	0.270029	0.455	0.404	1	33	FABP7
								0.00214971	0.318432	0.322	0.301	1	38	POLE4																																																		0.00297762	0.268274	0.265	0.213	1	33	HES6
								0.00230543	0.259465	0.288	0.282	1	38	ACSL3																																																		0.00847448	0.304927	0.516	0.424	1	33	ANKRD11
								0.00310453	0.364979	0.317	0.296	1	38	C1D																																																		1.05174e-188	1.20097	0.747	0.2	2.03701e-184	34	C21orf58
								0.00350541	0.301497	0.272	0.249	1	38	SNRNP200																																																		4.952e-187	0.991242	0.99	0.367	9.59104e-183	34	TCF7L2
								0.00362976	0.262045	0.257	0.247	1	38	ZC3H8																																																		3.56444e-171	1.12197	0.992	0.655	6.90361e-167	34	HMGN2
								0.00387326	0.294298	0.267	0.236	1	38	IWS1																																																		9.65009e-155	0.887929	0.996	0.672	1.86903e-150	34	HMGB2
								0.00567101	0.402977	0.265	0.251	1	38	CLSPN																																																		1.06409e-147	1.04252	0.596	0.115	2.06093e-143	34	SHOX2
								5.42718e-284	1.89907	0.991	0.645	1.05114e-279	39	CRABP2																																																		2.16385e-140	1.02486	0.616	0.171	4.19095e-136	34	RRM2
								4.98124e-226	1.05203	0.912	0.287	9.64766e-222	39	FRZB																																																		1.18422e-137	0.852012	0.89	0.365	2.2936e-133	34	TOP2A
								1.2419e-208	0.6311	0.718	0.106	2.40531e-204	39	ALX1																																																		1.45925e-137	0.81645	1	0.961	2.82628e-133	34	PTMA
								8.60823e-207	1.07367	1	0.981	1.66724e-202	39	RPL11																																																		2.16044e-133	0.94876	0.865	0.362	4.18433e-129	34	NUSAP1
								3.15495e-201	1.09421	1	0.911	6.1105e-197	39	MARCKSL1																																																		1.0605e-121	1.07705	0.932	0.642	2.05397e-117	34	HIST1H4C
								2.59148e-198	0.614983	0.614	0.083	5.01917e-194	39	TGFBI																																																		4.54003e-118	0.740319	0.755	0.272	8.79313e-114	34	UBE2C
								1.2015e-197	1.13742	1	0.944	2.32706e-193	39	RPL5																																																		9.35584e-113	0.942241	0.834	0.387	1.81204e-108	34	KIAA0101
								3.88191e-194	0.879724	0.761	0.184	7.51848e-190	39	LIMCH1																																																		1.07669e-112	0.8515	0.958	0.578	2.08533e-108	34	CHCHD2
								6.73114e-191	1.01295	1	0.978	1.30369e-186	39	RPS8																																																		6.44848e-111	0.81745	0.952	0.563	1.24894e-106	34	NR2F1
								1.6352e-188	0.583091	0.78	0.163	3.16705e-184	39	PCOLCE																																																		2.3733e-107	0.603411	0.871	0.384	4.59661e-103	34	CENPF
								2.6406e-188	0.979285	1	0.964	5.11431e-184	39	YBX1																																																		1.24158e-106	0.857655	0.716	0.263	2.4047e-102	34	MKI67
								1.54449e-185	1.19035	0.983	0.771	2.99136e-181	39	CYR61																																																		4.87722e-105	0.729597	1	0.643	9.44621e-101	34	RPS15
								6.34821e-182	1.00037	0.535	0.068	1.22952e-177	39	ALX3																																																		1.58997e-101	0.891179	0.879	0.505	3.07946e-97	34	COX8A
								3.57949e-181	0.994667	0.992	0.851	6.93275e-177	39	ENO1																																																		3.54082e-97	0.720171	1	0.707	6.85786e-93	34	RPLP2
								1.77275e-176	0.536217	0.627	0.098	3.43345e-172	39	TFAP2B																																																		1.3543e-91	0.811817	0.678	0.272	2.62301e-87	34	BIRC5
								5.99516e-174	0.911362	1	0.971	1.16114e-169	39	RPL22																																																		3.65768e-91	0.760942	0.841	0.424	7.08419e-87	34	PPDPF
								1.61472e-173	0.956472	1	0.949	3.12739e-169	39	TMSB10																																																		1.14713e-89	0.805582	0.467	0.118	2.22175e-85	34	NEUROD1
								4.65667e-171	0.398718	0.674	0.116	9.01904e-167	39	CPED1																																																		5.56095e-89	0.647148	0.962	0.678	1.07704e-84	34	NUCKS1
								5.82176e-169	0.383388	0.722	0.148	1.12756e-164	39	LIMA1																																																		1.70711e-88	0.803913	0.873	0.496	3.30632e-84	34	NDUFB11
								1.88926e-167	0.975232	1	0.965	3.65912e-163	39	RPS7																																																		9.38475e-88	0.736799	0.641	0.251	1.81764e-83	34	AURKB
								1.82745e-165	0.967768	0.948	0.643	3.5394e-161	39	KHDRBS1																																																		3.23327e-87	0.836809	0.541	0.164	6.26219e-83	34	LHX9
								1.20845e-163	0.881868	0.874	0.331	2.34052e-159	39	ITM2C																																																		3.06143e-85	0.62166	0.997	0.931	5.92937e-81	34	TUBA1B
								5.22269e-162	0.945692	0.992	0.861	1.01153e-157	39	UQCRH																																																		3.09711e-84	0.845626	0.629	0.246	5.99849e-80	34	SPC25
								2.39701e-160	0.861799	1	0.965	4.64253e-156	39	STMN1																																																		4.26009e-84	0.665969	0.332	0.054	8.25094e-80	34	BARHL2
								1.7413e-158	0.838515	0.981	0.706	3.37254e-154	39	PRDX6																																																		7.89038e-84	0.738994	0.532	0.17	1.52821e-79	34	OTX2
								3.08745e-158	1.04526	0.92	0.652	5.97977e-154	39	SFPQ																																																		4.1439e-83	0.774623	0.807	0.426	8.0259e-79	34	POU3F2
								7.93308e-157	0.981052	0.962	0.713	1.53648e-152	39	NASP																																																		1.13499e-80	0.712258	0.842	0.455	2.19825e-76	34	GPX4
								2.11762e-156	0.844331	0.985	0.852	4.10141e-152	39	SERBP1																																																		2.74746e-80	0.830996	0.63	0.264	5.32129e-76	34	SIVA1
								1.31898e-154	0.902169	0.972	0.749	2.5546e-150	39	HNRNPR																																																		3.21588e-80	0.755325	0.74	0.378	6.22851e-76	34	UBE2T
								7.49435e-153	0.995117	0.859	0.468	1.45151e-148	39	CAPZB																																																		6.35366e-79	0.701896	0.872	0.542	1.23058e-74	34	CBX1
								6.93308e-151	0.853661	0.992	0.829	1.3428e-146	39	PRDX1																																																		1.90386e-78	0.662116	0.804	0.43	3.68739e-74	34	TUBB4B
								8.52014e-151	0.821525	1	0.971	1.65018e-146	39	H3F3A																																																		6.08284e-77	0.701022	0.784	0.448	1.17812e-72	34	GNG5
								1.84417e-150	0.586342	0.866	0.287	3.57178e-146	39	MDFI																																																		1.4134e-75	0.618787	0.688	0.31	2.73748e-71	34	MAD2L1
								3.72077e-150	0.838383	0.99	0.821	7.20639e-146	39	PARK7																																																		5.54832e-75	0.592793	0.37	0.09	1.0746e-70	34	OLIG3
								8.88982e-147	0.536446	0.603	0.124	1.72178e-142	39	HAPLN1																																																		1.61486e-72	0.79364	0.559	0.242	3.12765e-68	34	RNASEH2A
								2.37678e-146	0.803919	0.981	0.799	4.60336e-142	39	ILF2																																																		6.69543e-72	0.581148	0.99	0.912	1.29677e-67	34	H2AFZ
								7.12131e-145	0.669613	0.962	0.49	1.37926e-140	39	CALD1																																																		8.66861e-72	0.784554	0.763	0.439	1.67894e-67	34	H2AFY
								8.20758e-145	0.862262	0.987	0.77	1.58964e-140	39	SRSF7																																																		6.12427e-71	0.667603	0.743	0.414	1.18615e-66	34	SNRPB
								3.78258e-144	0.807321	0.961	0.69	7.32611e-140	39	NUDC																																																		6.30661e-71	0.735185	0.65	0.332	1.22147e-66	34	NAA38
								9.42306e-144	0.836692	0.516	0.092	1.82506e-139	39	VCAM1																																																		1.06287e-69	0.766395	0.446	0.137	2.05858e-65	34	APOLD1
								2.88293e-143	0.856065	0.958	0.719	5.58366e-139	39	SRSF11																																																		6.83078e-69	0.428427	1	0.991	1.32299e-64	34	HMGB1
								9.12398e-143	0.896253	0.785	0.34	1.76713e-138	39	MFAP2																																																		1.09827e-67	0.582492	0.835	0.447	2.12713e-63	34	LSM7
								3.85573e-140	0.827941	0.964	0.732	7.46778e-136	39	SRSF10																																																		2.65676e-67	0.669863	0.747	0.429	5.14562e-63	34	ANP32E
								7.33814e-137	0.764011	0.52	0.102	1.42125e-132	39	SERTAD4																																																		6.36227e-67	0.732099	0.544	0.228	1.23224e-62	34	CLSPN
								2.04871e-136	0.753184	0.976	0.779	3.96794e-132	39	SRRM1																																																		1.81263e-66	0.532548	0.992	0.815	3.5107e-62	34	NAP1L1
								6.34419e-135	0.916827	0.731	0.246	1.22874e-130	39	S100A11																																																		5.79159e-66	0.586044	0.321	0.064	1.12172e-61	34	NEUROD4
								3.64053e-134	0.378263	0.487	0.077	7.05097e-130	39	FOXC1																																																		6.02632e-66	0.699747	0.808	0.5	1.16718e-61	34	ANAPC11
								9.71611e-134	0.753157	0.992	0.9	1.88182e-129	39	NDUFS5																																																		1.40712e-65	0.716649	0.6	0.267	2.72531e-61	34	CCND1
								1.32433e-133	0.716511	0.959	0.702	2.56497e-129	39	DNAJC8																																																		2.57963e-65	0.74626	0.596	0.284	4.99623e-61	34	HMGN5
								1.54376e-133	0.784242	0.977	0.752	2.98996e-129	39	CCT4																																																		1.2404e-64	0.604346	0.993	0.699	2.4024e-60	34	RPL8
								1.80241e-132	0.708619	0.982	0.81	3.49091e-128	39	CACYBP																																																		1.44902e-64	0.716452	0.61	0.292	2.80646e-60	34	HELLS
								7.07508e-132	0.659242	0.427	0.059	1.3703e-127	39	DDR2																																																		3.18753e-63	0.578107	0.599	0.273	6.1736e-59	34	CDK1
								1.27062e-131	0.756658	0.94	0.693	2.46093e-127	39	CCT3																																																		3.53369e-62	0.621235	0.539	0.241	6.84405e-58	34	MIS18BP1
								5.90171e-130	0.268232	0.488	0.065	1.14304e-125	39	ALX4																																																		1.88867e-61	0.673427	0.718	0.394	3.65798e-57	34	H2AFV
								1.10544e-129	0.824035	0.968	0.742	2.14102e-125	39	NUCKS1																																																		2.06553e-61	0.573949	0.735	0.373	4.00051e-57	34	PTTG1
								2.00892e-129	0.784309	0.983	0.776	3.89088e-125	39	HNRNPU																																																		4.65517e-61	0.713425	0.427	0.15	9.01612e-57	34	ATAD2
								5.75929e-129	0.810019	1	0.936	1.11546e-124	39	RPL29																																																		9.19811e-61	0.577653	0.912	0.606	1.78149e-56	34	FUS
								6.57192e-128	0.991746	0.58	0.136	1.27285e-123	39	RGS5																																																		1.10573e-59	0.674085	0.691	0.37	2.14159e-55	34	PCNA
								1.99734e-127	0.954732	0.642	0.209	3.86846e-123	39	MXRA8																																																		1.22805e-59	0.727721	0.482	0.193	2.37849e-55	34	HIST1H1E
								9.22762e-126	0.269658	0.557	0.105	1.78721e-121	39	COL1A2																																																		6.52561e-59	0.580825	0.412	0.143	1.26388e-54	34	PDPN
								1.35136e-125	0.840931	0.992	0.813	2.61731e-121	39	NCL																																																		3.91042e-58	0.658215	0.376	0.124	7.57369e-54	34	HIST2H2AC
								4.80001e-124	0.783034	0.911	0.65	9.29666e-120	39	CSDE1																																																		4.12102e-58	0.723901	0.431	0.137	7.9816e-54	34	NEUROG2
								6.3703e-124	0.799724	1	0.926	1.2338e-119	39	RPL14																																																		2.90132e-57	0.556956	0.535	0.228	5.61927e-53	34	GTSE1
								3.94809e-122	0.803119	0.961	0.781	7.64666e-118	39	JUN																																																		2.4549e-55	0.670234	0.427	0.158	4.75465e-51	34	CENPM
								4.37071e-122	0.38615	0.908	0.374	8.46518e-118	39	GPC3																																																		7.01045e-55	0.620666	0.701	0.442	1.35778e-50	34	OLA1
								5.63311e-122	0.764388	0.448	0.073	1.09102e-117	39	CTSK																																																		7.02557e-54	0.615846	0.688	0.404	1.36071e-49	34	TFDP2
								3.3785e-121	0.816653	0.885	0.586	6.54347e-117	39	EIF3I																																																		1.51619e-53	0.577335	0.516	0.219	2.93655e-49	34	TPX2
								3.91615e-120	0.303975	0.557	0.115	7.5848e-116	39	SNAI2																																																		2.98783e-53	0.677701	0.707	0.425	5.78683e-49	34	CCND2
								4.55535e-120	0.861654	0.839	0.507	8.8228e-116	39	PHGDH																																																		6.98235e-53	0.549338	0.724	0.42	1.35234e-48	34	HIST1H1C
								8.79733e-120	0.714964	0.936	0.696	1.70387e-115	39	PSMB2																																																		1.00554e-52	0.642627	0.46	0.18	1.94753e-48	34	MMS22L
								7.1418e-119	0.315189	0.764	0.229	1.38322e-114	39	RARRES2																																																		4.01594e-52	0.648315	0.576	0.291	7.77808e-48	34	USP1
								1.16351e-118	0.791205	0.796	0.428	2.25349e-114	39	CAP1																																																		7.42722e-52	0.511079	0.661	0.332	1.4385e-47	34	SMC4
								1.46747e-118	0.384774	0.615	0.171	2.8422e-114	39	ANXA6																																																		2.63465e-51	0.51811	0.812	0.478	5.10278e-47	34	SOX2
								1.98837e-118	0.34694	0.409	0.061	3.85108e-114	39	PDGFRA																																																		1.39235e-50	0.558738	0.404	0.155	2.69671e-46	34	CDCA4
								3.70523e-118	0.752509	0.999	0.875	7.1763e-114	39	EEF1B2																																																		2.97645e-50	0.537681	0.699	0.407	5.76479e-46	34	NDUFS6
								2.53833e-117	0.787904	0.431	0.077	4.91624e-113	39	PRRX1																																																		1.78342e-49	0.595628	0.739	0.48	3.45413e-45	34	CARHSP1
								3.90564e-115	0.715012	0.969	0.716	7.56445e-111	39	LAPTM4A																																																		1.99606e-49	0.566994	0.517	0.238	3.86596e-45	34	PBK
								1.16799e-114	0.740674	1	0.988	2.26217e-110	39	RPL31																																																		2.4162e-49	0.647164	0.539	0.275	4.67969e-45	34	PIN1
								1.36682e-113	0.701175	0.924	0.668	2.64725e-109	39	ATP5F1																																																		4.57507e-48	0.549	0.576	0.301	8.86099e-44	34	MRPL57
								4.63332e-113	0.731841	0.898	0.591	8.97381e-109	39	SSR2																																																		6.87219e-48	0.519643	0.842	0.55	1.33101e-43	34	HSPA1A
								1.36547e-112	0.310313	0.597	0.147	2.64464e-108	39	COL26A1																																																		1.2343e-47	0.691231	0.407	0.163	2.39059e-43	34	ESCO2
								3.20468e-112	0.837856	0.741	0.32	6.20683e-108	39	ZFP36L2																																																		1.26349e-47	0.459037	0.999	0.901	2.44713e-43	34	RPLP1
								7.21935e-112	0.661227	0.986	0.805	1.39824e-107	39	ATP5G3																																																		1.48769e-47	0.544361	0.905	0.686	2.88135e-43	34	CBX5
								9.0069e-111	0.732504	0.898	0.591	1.74446e-106	39	PARP1																																																		1.99347e-47	0.573857	0.671	0.381	3.86095e-43	34	DEK
								9.52723e-111	0.706594	1	0.994	1.84523e-106	39	RPL32																																																		1.36768e-46	0.431843	0.551	0.268	2.64893e-42	34	PRC1
								1.80997e-110	0.699674	0.992	0.814	3.50555e-106	39	HNRNPA3																																																		3.15311e-46	0.682757	0.46	0.203	6.10695e-42	34	BRCA1
								1.31986e-109	0.581028	0.969	0.81	2.5563e-105	39	GNG5																																																		4.12144e-46	0.640517	0.461	0.207	7.9824e-42	34	HES6
								2.82171e-109	0.772587	0.767	0.415	5.46509e-105	39	MRPS15																																																		7.22959e-46	0.538198	0.333	0.104	1.40023e-41	34	NDST3
								6.0505e-109	0.702931	0.865	0.549	1.17186e-104	39	SH3BGRL3																																																		1.30243e-45	0.360114	1	0.667	2.52254e-41	34	RPL18
								6.1053e-109	0.603369	0.985	0.849	1.18248e-104	39	CNN3																																																		2.3973e-45	0.438349	0.999	0.946	4.64309e-41	34	ACTB
								1.39361e-108	0.754547	0.876	0.595	2.69914e-104	39	AURKAIP1																																																		2.92777e-45	0.473543	0.927	0.703	5.6705e-41	34	HNRNPA3
								1.77096e-107	0.610089	0.882	0.576	3.43e-103	39	CCT7																																																		5.13058e-45	0.566123	0.463	0.218	9.93691e-41	34	ARL6IP6
								2.21704e-107	0.534825	0.385	0.06	4.29397e-103	39	FAP																																																		9.53752e-45	0.563935	0.699	0.436	1.84723e-40	34	ACYP1
								6.32524e-107	0.849148	0.763	0.416	1.22507e-102	39	THRAP3																																																		8.05033e-44	0.542364	0.444	0.213	1.55919e-39	34	RAD51AP1
								1.57465e-106	0.650437	1	0.995	3.04979e-102	39	RPS27A																																																		1.21891e-42	0.594545	0.491	0.244	2.36078e-38	34	DNAJC9
								7.93285e-106	0.665437	0.846	0.546	1.53643e-101	39	ANP32E																																																		2.8881e-42	0.483617	0.815	0.583	5.59367e-38	34	DPYSL3
								1.18356e-103	0.666778	0.995	0.866	2.29233e-99	39	YWHAQ																																																		3.25673e-42	0.617673	0.529	0.284	6.30763e-38	34	SNRNP25
								3.41035e-103	0.61638	0.817	0.492	6.60517e-99	39	ARF1																																																		3.4957e-42	0.558956	0.797	0.554	6.77047e-38	34	SRSF10
								4.07917e-102	0.318814	0.422	0.073	7.90053e-98	39	TFAP2A																																																		1.41451e-41	0.507506	0.63	0.364	2.73963e-37	34	HIST1H1D
								7.73149e-102	0.666415	0.999	0.882	1.49744e-97	39	HSPD1																																																		1.79109e-41	0.564724	0.563	0.287	3.46898e-37	34	NELL2
								1.73345e-101	0.633334	0.918	0.663	3.35735e-97	39	MINOS1																																																		4.0353e-41	0.593473	0.812	0.555	7.81557e-37	34	PTGES3
								3.91825e-101	0.721699	1	0.885	7.58886e-97	39	RPSA																																																		9.07901e-41	0.53864	0.529	0.269	1.75842e-36	34	NKAIN4
								6.29852e-101	0.694693	1	0.994	1.2199e-96	39	RPL37A																																																		1.41525e-40	0.514741	0.819	0.549	2.74106e-36	34	SERBP1
								1.71024e-99	0.618714	0.883	0.597	3.3124e-95	39	MAGOH																																																		3.70893e-40	0.544449	0.501	0.252	7.18346e-36	34	LSM4
								3.41405e-99	0.610465	0.98	0.808	6.61233e-95	39	PDIA6																																																		1.85356e-39	0.573965	0.449	0.218	3.58997e-35	34	HIST1H1A
								8.53607e-98	0.769535	0.746	0.42	1.65327e-93	39	PNRC2																																																		1.88712e-39	0.373404	0.999	0.849	3.65497e-35	34	RPS28
								1.54507e-97	0.34693	0.479	0.116	2.9925e-93	39	IER3																																																		4.75974e-39	0.451235	0.678	0.39	9.21866e-35	34	PTPRZ1
								2.98573e-97	0.796401	0.789	0.477	5.78277e-93	39	PRPF38B																																																		1.95437e-38	0.31126	1	0.974	3.78523e-34	34	H3F3A
								6.80155e-97	0.254519	0.394	0.066	1.31732e-92	39	FIGF																																																		2.90211e-38	0.484097	0.72	0.458	5.6208e-34	34	COX5B
								8.06858e-97	0.388937	0.91	0.438	1.56272e-92	39	TPM2																																																		5.78082e-38	0.505267	0.639	0.386	1.11963e-33	34	C11orf31
								1.036e-96	0.675512	0.847	0.46	2.00652e-92	39	SMC4																																																		8.37924e-38	0.316768	0.721	0.431	1.62289e-33	34	CKS2
								1.45085e-96	0.696893	0.955	0.782	2.81001e-92	39	CKS1B																																																		3.04139e-37	0.494826	0.555	0.323	5.89057e-33	34	PRKDC
								1.62762e-96	0.55681	1	0.964	3.15238e-92	39	SNRPE																																																		3.31546e-37	0.619231	0.471	0.241	6.42139e-33	34	KIF22
								2.67032e-96	0.481748	0.382	0.071	5.17187e-92	39	HNMT																																																		4.40755e-37	0.554334	0.657	0.417	8.53653e-33	34	UBE2I
								8.85883e-96	0.702769	1	0.941	1.71578e-91	39	RPL9																																																		1.43551e-36	0.385529	0.648	0.382	2.78031e-32	34	CKS1B
								1.52919e-95	0.673133	1	0.992	2.96174e-91	39	RPL15																																																		3.11464e-36	0.52738	0.86	0.63	6.03244e-32	34	C12orf57
								1.54853e-95	0.539511	0.997	0.923	2.99919e-91	39	RBM8A																																																		7.19831e-36	0.534174	0.446	0.224	1.39417e-31	34	DHFR
								1.54904e-95	0.612261	0.868	0.599	3.00018e-91	39	ITGB3BP																																																		9.61597e-36	0.546427	0.565	0.323	1.86242e-31	34	RSRC1
								2.05747e-95	0.289671	0.45	0.107	3.9849e-91	39	DAB2																																																		2.7886e-35	0.491735	0.332	0.143	5.40096e-31	34	TYMS
								3.55788e-95	0.646454	0.814	0.502	6.89091e-91	39	SNRNP40																																																		3.9453e-35	0.402177	0.612	0.341	7.64126e-31	34	ARL4A
								8.95966e-95	0.724305	0.764	0.439	1.73531e-90	39	YTHDF2																																																		4.55444e-35	0.397893	0.453	0.222	8.82105e-31	34	ASPM
								7.07811e-94	0.621342	0.824	0.519	1.37089e-89	39	TPM3																																																		1.12141e-34	0.559728	0.327	0.128	2.17195e-30	34	ARHGAP11B
								9.08804e-94	0.715578	0.726	0.376	1.76017e-89	39	SRSF4																																																		1.67255e-33	0.439991	0.501	0.29	3.2394e-29	34	TMEM230
								1.27939e-93	0.714569	0.699	0.352	2.47793e-89	39	USP1																																																		4.33847e-33	0.57131	0.378	0.179	8.40275e-29	34	HLA-A
								3.91996e-92	0.650676	0.839	0.529	7.59218e-88	39	RBBP4																																																		4.75145e-33	0.485693	0.51	0.272	9.20262e-29	34	CKAP2
								1.26599e-91	0.498614	0.335	0.054	2.45198e-87	39	EMILIN1																																																		1.16551e-32	0.429373	0.29	0.111	2.25735e-28	34	RP11-195F19.5
								1.79073e-91	0.56281	0.932	0.729	3.46828e-87	39	LAMTOR5																																																		1.32876e-32	0.655555	0.333	0.146	2.57354e-28	34	CDCA7
								2.11292e-91	0.530075	0.916	0.641	4.0923e-87	39	ACP1																																																		2.95028e-32	0.458574	0.716	0.484	5.71409e-28	34	PFDN2
								2.23355e-91	0.805597	0.682	0.332	4.32595e-87	39	PRRC2C																																																		8.29346e-32	0.562848	0.464	0.251	1.60628e-27	34	ASRGL1
								2.59123e-91	0.654807	0.767	0.444	5.0187e-87	39	CAPZA1																																																		1.02996e-31	0.552568	0.382	0.17	1.99482e-27	34	CASC5
								3.60514e-91	0.525245	0.976	0.79	6.98243e-87	39	CAMTA1																																																		2.10975e-31	0.397106	0.887	0.745	4.08617e-27	34	SNRPG
								3.65447e-91	0.622234	0.978	0.753	7.07797e-87	39	XRCC5																																																		2.95442e-31	0.339087	0.863	0.607	5.72212e-27	34	GSTP1
								7.12782e-91	0.269601	0.688	0.23	1.38052e-86	39	DNAJC1																																																		3.11476e-31	0.374789	0.982	0.924	6.03268e-27	34	RPS21
								1.00882e-90	0.687897	0.674	0.34	1.95388e-86	39	ZCCHC17																																																		3.75751e-31	0.474728	0.389	0.183	7.27755e-27	34	ROBO1
								1.96285e-90	0.710582	0.75	0.397	3.80165e-86	39	ENAH																																																		4.19572e-31	0.516025	0.272	0.102	8.12627e-27	34	EMP2
								2.05742e-90	0.678401	0.799	0.489	3.98481e-86	39	PMF1																																																		5.40647e-31	0.298335	0.971	0.743	1.04712e-26	34	CFL1
								2.66099e-90	0.62769	0.842	0.533	5.1538e-86	39	BCAS2																																																		1.22676e-30	0.583341	0.287	0.101	2.37599e-26	34	MNS1
								3.25577e-90	0.456906	0.475	0.12	6.30577e-86	39	COL3A1																																																		1.79638e-30	0.471781	0.306	0.125	3.47922e-26	34	FAM111B
								9.42926e-90	0.30021	0.754	0.303	1.82626e-85	39	CD164																																																		7.17066e-30	0.59655	0.376	0.19	1.38881e-25	34	ATAD5
								2.93176e-89	0.349737	0.457	0.113	5.67824e-85	39	LDB2																																																		8.92943e-30	0.478328	0.512	0.311	1.72945e-25	34	HMGA1
								6.71228e-89	0.269232	0.982	0.54	1.30003e-84	39	TPM1																																																		1.39213e-29	0.466213	0.571	0.366	2.69629e-25	34	C6orf48
								1.91722e-88	0.577236	0.922	0.73	3.71326e-84	39	FDPS																																																		1.80537e-29	0.401165	0.437	0.235	3.49663e-25	34	CENPK
								2.25385e-88	0.458544	0.308	0.045	4.36526e-84	39	TNFAIP6																																																		3.80901e-29	0.401644	0.533	0.334	7.37729e-25	34	MCM7
								2.60416e-88	0.508805	0.963	0.751	5.04373e-84	39	COX5B																																																		1.37906e-28	0.370957	0.789	0.626	2.67097e-24	34	NDUFA6
								3.34917e-88	0.695046	0.718	0.389	6.48667e-84	39	TARDBP																																																		1.70335e-28	0.495308	0.388	0.204	3.29905e-24	34	DTYMK
								7.76733e-88	0.693778	0.725	0.402	1.50438e-83	39	LMO4																																																		1.9726e-28	0.397031	0.407	0.224	3.82053e-24	34	RBBP7
								8.44897e-88	0.49175	0.349	0.063	1.6364e-83	39	AFF3																																																		2.15911e-28	0.467524	0.401	0.227	4.18176e-24	34	DNMT1
								1.29404e-87	0.443211	0.348	0.062	2.5063e-83	39	RARB																																																		2.76168e-28	0.38306	0.419	0.224	5.34883e-24	34	NUF2
								2.08115e-87	0.669691	0.778	0.45	4.03077e-83	39	SF3A3																																																		2.87178e-28	0.445687	0.278	0.113	5.56206e-24	34	SPC24
								6.79335e-87	0.552648	0.922	0.649	1.31574e-82	39	PPIG																																																		7.01965e-28	0.49724	0.35	0.18	1.35957e-23	34	CENPU
								1.71428e-86	0.488788	0.931	0.744	3.32023e-82	39	ATPIF1																																																		1.18072e-27	0.386373	0.718	0.502	2.28682e-23	34	RAD21
								1.80501e-86	0.591896	0.855	0.569	3.49595e-82	39	ARPC5																																																		3.1786e-27	0.507394	0.422	0.25	6.15631e-23	34	RRM1
								2.66259e-86	0.367739	0.717	0.299	5.1569e-82	39	ANXA5																																																		3.21818e-27	0.565721	0.361	0.176	6.23296e-23	34	ORC6
								8.85361e-86	0.588183	0.738	0.401	1.71477e-81	39	PRPF40A																																																		3.81066e-27	0.459719	0.309	0.133	7.38049e-23	34	LIG1
								1.28618e-85	0.579857	0.95	0.724	2.49107e-81	39	SSB																																																		4.39984e-27	0.454812	0.291	0.127	8.52161e-23	34	H2AFX
								3.10123e-85	0.52631	0.654	0.274	6.00646e-81	39	GYPC																																																		4.55418e-27	0.506932	0.614	0.409	8.82054e-23	34	HNRNPD
								1.09412e-84	0.614609	0.787	0.43	2.11908e-80	39	SMARCC1																																																		5.51209e-27	0.50354	0.48	0.287	1.06758e-22	34	ANP32B
								1.78317e-84	0.599297	0.79	0.484	3.45364e-80	39	RPA2																																																		5.58716e-27	0.444212	0.324	0.157	1.08212e-22	34	NCAPG
								2.09916e-84	0.554635	0.946	0.68	4.06566e-80	39	UBE2E3																																																		6.84522e-27	0.496909	0.701	0.49	1.32578e-22	34	H1F0
								2.68823e-84	0.785207	0.609	0.297	5.20657e-80	39	HDGF																																																		7.14913e-27	0.438372	0.59	0.358	1.38464e-22	34	CNN3
								3.83764e-84	0.290428	0.781	0.313	7.43273e-80	39	GJA1																																																		1.12122e-26	0.416572	0.408	0.231	2.17158e-22	34	CCDC34
								1.58497e-83	0.467425	0.932	0.65	3.06978e-79	39	BRK1																																																		1.45279e-26	0.501563	0.252	0.095	2.81376e-22	34	PMAIP1
								4.91865e-83	0.670908	0.654	0.328	9.52644e-79	39	MTF2																																																		1.53831e-26	0.341683	0.442	0.245	2.97941e-22	34	ZIC1
								9.86772e-83	0.658029	0.601	0.263	1.91118e-78	39	CTNNBIP1																																																		1.84167e-26	0.34732	0.853	0.624	3.56694e-22	34	EID1
								4.66633e-82	0.498642	0.927	0.639	9.03774e-78	39	EIF5B																																																		1.93115e-26	0.403465	0.582	0.404	3.74024e-22	34	NDUFB7
								8.62307e-82	0.613984	0.633	0.3	1.67012e-77	39	UROD																																																		2.59374e-26	0.447154	0.301	0.128	5.02356e-22	34	LMNB2
								1.36018e-81	0.486984	0.977	0.842	2.6344e-77	39	MRPS21																																																		6.57464e-26	0.363147	0.811	0.587	1.27338e-21	34	DDAH2
								1.60039e-81	0.54627	0.341	0.07	3.09964e-77	39	FHL3																																																		1.90948e-25	0.410842	0.325	0.151	3.69828e-21	34	FBXO5
								2.15025e-81	0.5543	0.851	0.586	4.1646e-77	39	MRPL20																																																		2.91178e-25	0.436035	0.514	0.345	5.63954e-21	34	ROMO1
								1.3942e-80	0.471905	0.878	0.67	2.70028e-76	39	SYF2																																																		3.04878e-25	0.390775	0.37	0.191	5.90487e-21	34	NDC80
								4.27736e-80	0.716623	0.666	0.344	8.28439e-76	39	SRM																																																		4.47295e-25	0.290333	0.901	0.623	8.6632e-21	34	SLC25A6
								4.60201e-80	0.6964	0.633	0.299	8.91318e-76	39	AKR7A2																																																		6.99445e-25	0.397879	0.354	0.172	1.35468e-20	34	RTKN2
								5.08597e-80	0.491424	0.922	0.712	9.8505e-76	39	PFDN2																																																		8.08772e-25	0.48005	0.38	0.214	1.56643e-20	34	HSPB11
								6.12008e-80	0.544513	0.512	0.177	1.18534e-75	39	EML4																																																		1.23886e-24	0.378132	0.634	0.455	2.39942e-20	34	RBBP4
								9.57002e-80	0.619215	0.74	0.444	1.85352e-75	39	ZRANB2																																																		1.45929e-24	0.401796	0.4	0.22	2.82636e-20	34	HIRIP3
								1.09967e-79	0.365283	0.29	0.045	2.12984e-75	39	TWIST2																																																		1.96265e-24	0.388312	0.55	0.36	3.80126e-20	34	SLF1
								1.21911e-79	0.53751	0.717	0.388	2.36117e-75	39	CEBPZ																																																		8.37997e-24	0.437425	0.784	0.594	1.62303e-19	34	SMC3
								2.56729e-79	0.322351	0.692	0.295	4.97233e-75	39	SLF1																																																		8.38555e-24	0.391012	0.676	0.466	1.62411e-19	34	ILF3
								8.93407e-79	0.65594	0.711	0.407	1.73035e-74	39	SSU72																																																		1.1682e-23	0.438479	0.4	0.219	2.26257e-19	34	AHI1
								9.83477e-79	0.494752	0.915	0.623	1.9048e-74	39	RHOA																																																		1.28387e-23	0.391576	0.371	0.213	2.48659e-19	34	SNRPA
								2.28553e-78	0.500772	0.972	0.739	4.42662e-74	39	CNBP																																																		1.47753e-23	0.455159	0.377	0.198	2.86169e-19	34	LHX2
								2.98319e-78	0.615933	0.692	0.355	5.77783e-74	39	RAB4A																																																		1.94229e-23	0.299122	0.744	0.511	3.76183e-19	34	SLC25A3
								5.40688e-78	0.520173	0.847	0.532	1.0472e-73	39	NOP58																																																		1.99327e-23	0.324269	0.952	0.879	3.86056e-19	34	TMSB15A
								6.9858e-78	0.560088	0.818	0.528	1.35301e-73	39	UFC1																																																		2.16142e-23	0.396577	0.382	0.204	4.18624e-19	34	SGOL1
								8.41261e-78	0.638146	0.71	0.394	1.62935e-73	39	AK2																																																		3.27361e-23	0.399276	0.254	0.109	6.34033e-19	34	NCAPD3
								1.16376e-77	0.484887	0.882	0.564	2.25398e-73	39	ARPC2																																																		3.59524e-23	0.528719	0.276	0.119	6.96326e-19	34	CDCA5
								2.65692e-77	0.603338	0.703	0.393	5.14592e-73	39	DHX9																																																		4.79225e-23	0.435035	0.282	0.128	9.28164e-19	34	MCM10
								3.63284e-77	0.33316	0.559	0.203	7.03608e-73	39	HADH																																																		5.08353e-23	0.448273	0.415	0.239	9.84578e-19	34	CCP110
								4.50916e-77	0.686472	0.673	0.343	8.73335e-73	39	PABPC4																																																		8.12811e-23	0.406004	0.439	0.26	1.57425e-18	34	GMNN
								5.86421e-77	0.517714	0.791	0.426	1.13578e-72	39	GNL3																																																		8.95053e-23	0.423886	0.603	0.427	1.73354e-18	34	POLR2L
								6.5707e-77	0.648036	0.752	0.444	1.27261e-72	39	TPR																																																		1.0481e-22	0.361794	0.626	0.427	2.02995e-18	34	NDUFA11
								6.9107e-77	0.61786	0.766	0.455	1.33846e-72	39	PPM1G																																																		1.31418e-22	0.351305	0.552	0.39	2.54531e-18	34	POLR2I
								1.01824e-76	0.480889	0.917	0.569	1.97212e-72	39	2020-09-11																																																		1.60817e-22	0.32805	0.834	0.667	3.11471e-18	34	HDAC2
								1.60086e-76	0.476991	0.702	0.347	3.10055e-72	39	TSN																																																		1.75126e-22	0.296274	0.627	0.424	3.39183e-18	34	ATPIF1
								2.33996e-76	0.527664	0.373	0.094	4.53203e-72	39	COL11A1																																																		2.9041e-22	0.360362	0.611	0.451	5.62465e-18	34	POLR2J
								2.81495e-76	0.5755	0.73	0.434	5.452e-72	39	FUBP1																																																		3.26008e-22	0.25887	0.702	0.48	6.31412e-18	34	SYT1
								2.81676e-76	0.36156	0.446	0.12	5.4555e-72	39	PLSCR1																																																		3.84551e-22	0.470434	0.32	0.17	7.44798e-18	34	BARD1
								4.39871e-76	0.529634	0.734	0.386	8.51941e-72	39	UBE2E1																																																		4.38382e-22	0.409011	0.32	0.162	8.49059e-18	34	CKAP2L
								1.09254e-75	0.561071	0.776	0.489	2.11603e-71	39	SDHC																																																		4.65181e-22	0.407574	0.331	0.169	9.00962e-18	34	KIF15
								3.66016e-75	0.609665	0.841	0.5	7.089e-71	39	TKT																																																		5.15438e-22	0.451143	0.615	0.436	9.983e-18	34	UQCC2
								5.5514e-75	0.509044	0.707	0.377	1.0752e-70	39	NIFK																																																		7.20595e-22	0.468554	0.318	0.164	1.39565e-17	34	BRCA2
								7.65657e-75	0.657058	0.687	0.36	1.48292e-70	39	UTP11L																																																		7.97678e-22	0.502091	0.503	0.33	1.54494e-17	34	GLO1
								7.90012e-75	0.482313	0.591	0.224	1.5301e-70	39	GOLIM4																																																		1.66155e-21	0.362359	0.369	0.204	3.2181e-17	34	C19orf48
								1.02967e-74	0.536171	0.768	0.477	1.99427e-70	39	GNAI3																																																		1.84609e-21	0.307097	0.494	0.308	3.57551e-17	34	SMC2
								1.04059e-74	0.540635	0.898	0.654	2.01541e-70	39	PSMD4																																																		2.00205e-21	0.368784	0.35	0.179	3.87757e-17	34	DLGAP5
								1.16585e-74	0.618993	0.664	0.355	2.25802e-70	39	PRPF38A																																																		2.80439e-21	0.34822	0.524	0.357	5.43154e-17	34	RPA3
								1.2077e-74	0.453928	0.688	0.383	2.33907e-70	39	TIA1																																																		3.03566e-21	0.409893	0.41	0.241	5.87946e-17	34	ZWINT
								1.28253e-74	0.609207	0.66	0.347	2.48401e-70	39	S100A13																																																		3.62308e-21	0.401579	0.263	0.124	7.01719e-17	34	TIMELESS
								1.80943e-74	0.447461	1	1	3.50451e-70	39	RPS27																																																		3.89546e-21	0.435219	0.317	0.164	7.54472e-17	34	CDCA3
								2.00765e-74	0.620161	0.704	0.38	3.88841e-70	39	TOMM20																																																		5.84627e-21	0.408279	0.611	0.442	1.1323e-16	34	PCM1
								2.66567e-74	0.310966	0.498	0.155	5.16288e-70	39	PCDH18																																																		8.22183e-21	0.428022	0.359	0.206	1.5924e-16	34	MZT2B
								3.02404e-74	0.521079	0.28	0.047	5.85696e-70	39	FBLIM1																																																		8.45041e-21	0.413704	0.355	0.193	1.63668e-16	34	IGDCC3
								3.47719e-74	0.58259	0.678	0.385	6.73462e-70	39	EXTL2																																																		9.33308e-21	0.382247	0.404	0.231	1.80763e-16	34	DDT
								7.122e-74	0.616076	0.552	0.242	1.37939e-69	39	MRTO4																																																		1.06366e-20	0.277587	0.721	0.554	2.0601e-16	34	CSRP2
								7.47091e-74	0.484636	0.643	0.305	1.44697e-69	39	ATIC																																																		1.27455e-20	0.365103	0.365	0.202	2.46855e-16	34	SPATS2L
								1.7123e-73	0.273491	0.411	0.109	3.31639e-69	39	PDLIM4																																																		1.46646e-20	0.474997	0.355	0.199	2.84024e-16	34	SVIP
								4.40308e-73	0.54318	1	0.97	8.52789e-69	39	RPL24																																																		1.56475e-20	0.401432	0.401	0.226	3.03061e-16	34	CENPN
								7.49506e-73	0.568524	0.696	0.396	1.45164e-68	39	MCL1																																																		1.6956e-20	0.442173	0.469	0.3	3.28403e-16	34	TMPO
								9.59506e-73	0.511214	0.679	0.367	1.85837e-68	39	TMEM183A																																																		1.82842e-20	0.37845	0.445	0.272	3.54128e-16	34	CENPW
								2.97482e-72	0.554553	0.718	0.41	5.76163e-68	39	NDUFS2																																																		2.09188e-20	0.41509	0.448	0.278	4.05155e-16	34	PHGDH
								3.39924e-72	0.466751	0.902	0.644	6.58366e-68	39	MDH1																																																		2.45929e-20	0.372942	0.83	0.679	4.76315e-16	34	BANF1
								4.54624e-72	0.443345	0.977	0.803	8.80516e-68	39	SF3B6																																																		3.31307e-20	0.358212	0.271	0.137	6.41676e-16	34	KIFC1
								4.78182e-72	0.697226	0.645	0.336	9.26142e-68	39	RAB13																																																		4.37726e-20	0.40342	0.28	0.13	8.47788e-16	34	ARHGAP11A
								4.9666e-72	0.650241	0.656	0.347	9.61931e-68	39	ZNF326																																																		5.26055e-20	0.375602	0.434	0.257	1.01886e-15	34	SACS
								8.6407e-72	0.46485	0.999	0.941	1.67353e-67	39	SRP9																																																		8.23043e-20	0.414695	0.287	0.141	1.59407e-15	34	C9orf142
								1.08889e-71	0.305852	0.755	0.364	2.10896e-67	39	VCAN																																																		9.66241e-20	0.345669	0.727	0.571	1.87142e-15	34	PA2G4
								1.43781e-71	0.613139	0.601	0.299	2.78475e-67	39	PPIH																																																		1.12087e-19	0.426587	0.435	0.264	2.1709e-15	34	WHSC1
								3.99801e-71	0.447973	1	0.982	7.74335e-67	39	HMGN2																																																		1.12331e-19	0.339922	0.644	0.465	2.17564e-15	34	SYNE2
								1.0823e-70	0.516722	0.823	0.495	2.09619e-66	39	CCNL1																																																		1.13602e-19	0.271761	0.706	0.541	2.20025e-15	34	LSM3
								1.17377e-70	0.715583	0.852	0.611	2.27336e-66	39	CENPF																																																		1.18537e-19	0.409047	0.758	0.575	2.29583e-15	34	OAZ1
								1.68509e-70	0.349118	0.318	0.066	3.26367e-66	39	FHL2																																																		2.1617e-19	0.383351	0.546	0.353	4.18678e-15	34	NDUFB10
								2.46989e-70	0.485549	0.983	0.802	4.78368e-66	39	EIF4A2																																																		3.10022e-19	0.382567	0.505	0.344	6.00451e-15	34	SMC1A
								3.25984e-70	0.534355	0.583	0.267	6.31367e-66	39	HADHB																																																		3.15771e-19	0.52798	0.454	0.296	6.11584e-15	34	SAE1
								7.00221e-70	0.699731	0.54	0.245	1.35619e-65	39	CLSPN																																																		7.81486e-19	0.377205	0.58	0.424	1.51358e-14	34	TALDO1
								1.17449e-69	0.635904	0.792	0.565	2.27474e-65	39	CDC42																																																		9.82999e-19	0.480048	0.563	0.402	1.90387e-14	34	NAP1L4
								1.72683e-69	0.472225	0.325	0.073	3.34452e-65	39	NID1																																																		1.28249e-18	0.28934	0.63	0.473	2.48392e-14	34	KPNB1
								1.94086e-69	0.605471	0.755	0.472	3.75906e-65	39	HP1BP3																																																		1.41704e-18	0.336897	0.495	0.347	2.74453e-14	34	IMMP1L
								4.45766e-69	0.570818	0.65	0.322	8.6336e-65	39	ADI1																																																		1.41945e-18	0.367479	0.293	0.163	2.7492e-14	34	RFC3
								4.69428e-69	0.613608	0.654	0.38	9.09187e-65	39	PGD																																																		2.46781e-18	0.314569	0.758	0.61	4.77966e-14	34	HMGB3
								1.09343e-68	0.534931	0.773	0.516	2.11776e-64	39	MEAF6																																																		3.14714e-18	0.417949	0.261	0.124	6.09538e-14	34	CHN1
								1.14162e-68	0.515332	0.934	0.694	2.21109e-64	39	BZW1																																																		3.457e-18	0.397885	0.264	0.12	6.69552e-14	34	GNAI1
								1.23015e-68	0.527523	0.699	0.421	2.38256e-64	39	CHTOP																																																		3.96975e-18	0.384873	0.37	0.208	7.6886e-14	34	CDK5RAP2
								2.97889e-68	0.502254	0.721	0.432	5.76952e-64	39	GUK1																																																		4.92558e-18	0.360325	0.273	0.137	9.53986e-14	34	WDR34
								3.1265e-68	0.517155	0.462	0.171	6.0554e-64	39	ODF2L																																																		9.07118e-18	0.305203	0.29	0.147	1.75691e-13	34	NRN1
								3.52249e-68	0.335	0.702	0.321	6.82235e-64	39	FIP1L1																																																		1.02204e-17	0.3419	0.333	0.18	1.97949e-13	34	MZT1
								4.10355e-68	0.622282	0.576	0.269	7.94775e-64	39	PLEKHO1																																																		1.18328e-17	0.269358	0.727	0.576	2.29177e-13	34	NDUFC2
								1.16008e-67	0.575013	0.706	0.424	2.24685e-63	39	ERI3																																																		1.28234e-17	0.373637	0.464	0.293	2.48363e-13	34	RHEB
								1.30738e-67	0.599217	0.625	0.329	2.53214e-63	39	FAAP20																																																		1.61579e-17	0.36175	0.329	0.175	3.12945e-13	34	RNASEH2C
								3.59924e-67	0.507352	0.789	0.521	6.971e-63	39	GLUL																																																		2.16324e-17	0.30769	0.571	0.414	4.18976e-13	34	MAGOH
								2.38222e-66	0.518087	0.555	0.236	4.61389e-62	39	RND3																																																		2.8537e-17	0.441592	0.408	0.242	5.52705e-13	34	ACOT7
								3.16544e-66	0.486085	0.744	0.417	6.13083e-62	39	MZT2A																																																		3.77183e-17	0.375307	0.253	0.126	7.30529e-13	34	CEP152
								1.71715e-65	0.38428	0.438	0.147	3.32577e-61	39	CDCA7																																																		4.77533e-17	0.293418	0.695	0.533	9.24886e-13	34	TRA2B
								2.50228e-65	0.567739	0.597	0.307	4.84641e-61	39	DNAJB4																																																		5.64305e-17	0.262738	0.903	0.776	1.09295e-12	34	TCEB2
								3.29982e-65	0.393473	0.936	0.633	6.39109e-61	39	CCT5																																																		6.8026e-17	0.399077	0.331	0.189	1.31753e-12	34	DPM3
								3.813e-65	0.488047	0.47	0.159	7.38502e-61	39	RBMS1																																																		1.00475e-16	0.35792	0.351	0.217	1.946e-12	34	CHEK1
								4.01434e-65	0.480454	0.89	0.641	7.77497e-61	39	MZT2B																																																		1.34032e-16	0.336906	0.269	0.153	2.59593e-12	34	MND1
								5.59378e-65	0.542518	0.559	0.269	1.0834e-60	39	C1orf123																																																		1.66441e-16	0.399293	0.385	0.231	3.22363e-12	34	SRRM4
								7.3627e-65	0.450192	0.81	0.584	1.42601e-60	39	BTF3L4																																																		2.99834e-16	0.310457	0.584	0.469	5.80718e-12	34	PSMC3
								2.12373e-64	0.563223	0.62	0.326	4.11324e-60	39	DNTTIP2																																																		5.32004e-16	0.294075	0.748	0.603	1.03038e-11	34	SRGAP3
								4.27934e-64	0.563672	0.665	0.357	8.28823e-60	39	DDOST																																																		5.71799e-16	0.280194	0.878	0.764	1.10746e-11	34	SNRPD1
								4.419e-64	0.303025	0.829	0.433	8.55872e-60	39	NR2F1																																																		5.77968e-16	0.432893	0.287	0.162	1.11941e-11	34	TEX30
								5.66545e-64	0.44323	0.801	0.517	1.09728e-59	39	SF3B1																																																		5.90485e-16	0.429459	0.352	0.219	1.14365e-11	34	CMC2
								8.04122e-64	0.287435	0.282	0.051	1.55742e-59	39	RFTN2																																																		7.42888e-16	0.317905	0.586	0.447	1.43883e-11	34	HAUS1
								1.04522e-63	0.547689	0.758	0.484	2.02438e-59	39	HSPB11																																																		7.89511e-16	0.275111	0.377	0.237	1.52913e-11	34	KIF20B
								1.1938e-63	0.539696	0.654	0.347	2.31214e-59	39	PSMA5																																																		8.03469e-16	0.257411	0.995	0.966	1.55616e-11	34	UBB
								1.37958e-63	0.603801	0.585	0.306	2.67197e-59	39	CCNL2																																																		8.49847e-16	0.352208	0.361	0.23	1.64598e-11	34	RFC4
								2.6685e-63	0.458448	0.808	0.573	5.16834e-59	39	ENSA																																																		1.13662e-15	0.399766	0.335	0.201	2.20141e-11	34	NT5DC2
								2.74868e-63	0.517464	0.711	0.445	5.32365e-59	39	PPT1																																																		1.82223e-15	0.362104	0.252	0.121	3.52929e-11	34	UBE2S
								3.41165e-63	0.528306	0.521	0.221	6.60768e-59	39	MSH6																																																		2.07378e-15	0.346202	0.254	0.136	4.0165e-11	34	HIST1H1B
								4.25428e-63	0.588521	0.504	0.224	8.23968e-59	39	CDK11B																																																		2.59342e-15	0.25303	0.627	0.455	5.02294e-11	34	GABARAPL2
								4.79813e-63	0.333426	0.727	0.382	9.29302e-59	39	NAA50																																																		2.60957e-15	0.308457	0.279	0.156	5.05421e-11	34	PAM
								5.18675e-63	0.491623	0.838	0.515	1.00457e-58	39	HNRNPD																																																		2.65118e-15	0.329786	0.307	0.189	5.13481e-11	34	RAB13
								5.9921e-63	0.356602	0.768	0.436	1.16055e-58	39	MRFAP1																																																		2.83449e-15	0.307201	0.733	0.547	5.48984e-11	34	BEX1
								6.39974e-63	0.39762	0.865	0.626	1.2395e-58	39	DGUOK																																																		4.12561e-15	0.371676	0.269	0.142	7.99048e-11	34	KIAA1524
								7.97664e-63	0.37199	0.795	0.463	1.54492e-58	39	RPL22L1																																																		6.0171e-15	0.386712	0.298	0.171	1.16539e-10	34	TUBG1
								8.94997e-63	0.388148	0.845	0.519	1.73343e-58	39	U2SURP																																																		6.24626e-15	0.416254	0.328	0.187	1.20978e-10	34	CNTLN
								9.13223e-63	0.324223	0.573	0.243	1.76873e-58	39	WDR1																																																		7.4265e-15	0.284493	0.622	0.467	1.43837e-10	34	PHPT1
								1.02073e-62	0.556244	0.744	0.485	1.97696e-58	39	AKR1A1																																																		9.23801e-15	0.324088	0.271	0.156	1.78922e-10	34	UQCC3
								1.17589e-62	0.379953	0.399	0.127	2.27746e-58	39	PAX3																																																		1.02922e-14	0.310104	0.565	0.437	1.9934e-10	34	PET100
								1.24086e-62	0.467197	1	1	2.4033e-58	39	PTMA																																																		1.29633e-14	0.374703	0.275	0.158	2.51073e-10	34	FEN1
								2.6685e-62	0.599233	0.555	0.27	5.16835e-58	39	RSRP1																																																		1.51883e-14	0.335879	0.516	0.37	2.94166e-10	34	RNPS1
								3.32869e-62	0.56253	0.609	0.328	6.44701e-58	39	RGS2																																																		2.37135e-14	0.31374	0.335	0.201	4.59283e-10	34	NR2F1-AS1
								3.45141e-62	0.51845	0.666	0.365	6.6847e-58	39	PSMB4																																																		2.40733e-14	0.362446	0.386	0.235	4.66252e-10	34	C1orf21
								3.86165e-62	0.492538	0.531	0.257	7.47925e-58	39	WDR77																																																		2.54842e-14	0.268222	0.727	0.592	4.93577e-10	34	SRSF11
								3.91618e-62	0.667039	0.506	0.223	7.58486e-58	39	GADD45A																																																		3.33769e-14	0.297169	0.717	0.571	6.46444e-10	34	HMGN3
								6.20939e-62	0.483161	0.629	0.343	1.20263e-57	39	SLC39A1																																																		4.60787e-14	0.327955	0.501	0.356	8.92453e-10	34	FBL
								1.08662e-61	0.459962	0.605	0.314	2.10456e-57	39	GSTM3																																																		5.12943e-14	0.36028	0.373	0.251	9.93468e-10	34	COMMD4
								1.32728e-61	0.524028	0.659	0.351	2.57068e-57	39	HADHA																																																		5.16865e-14	0.38347	0.535	0.393	1.00106e-09	34	PDAP1
								1.48e-61	0.349583	0.414	0.141	2.86647e-57	39	SERPINE2																																																		5.20854e-14	0.343685	0.439	0.304	1.00879e-09	34	HNRNPUL1
								2.04662e-61	0.438711	0.571	0.275	3.96389e-57	39	2020-03-07																																																		6.41456e-14	0.255797	0.467	0.333	1.24237e-09	34	AP2S1
								5.18848e-61	0.522857	0.648	0.348	1.00491e-56	39	MRPL9																																																		6.51041e-14	0.385345	0.453	0.305	1.26094e-09	34	KLHL23
								1.32651e-60	0.349732	0.794	0.502	2.56919e-56	39	MMADHC																																																		8.61283e-14	0.341035	0.46	0.33	1.66813e-09	34	ACTL6A
								1.82369e-60	0.513788	0.675	0.413	3.53212e-56	39	AKIRIN1																																																		1.00385e-13	0.27818	0.672	0.56	1.94425e-09	34	CBX3
								2.52083e-60	0.453521	0.868	0.573	4.88234e-56	39	CCNI																																																		1.20865e-13	0.275189	0.503	0.372	2.34091e-09	34	NDUFC1
								2.91857e-60	0.429623	0.843	0.593	5.65268e-56	39	DDX1																																																		1.72614e-13	0.310033	0.367	0.238	3.34319e-09	34	RANBP1
								2.96978e-60	0.549753	0.358	0.115	5.75188e-56	39	LUZP1																																																		1.7409e-13	0.303721	0.271	0.162	3.37178e-09	34	UHRF1
								8.37782e-60	0.438182	0.545	0.256	1.62262e-55	39	FH																																																		1.85071e-13	0.334868	0.469	0.331	3.58445e-09	34	NDUFAB1
								1.05631e-59	0.480658	0.781	0.53	2.04586e-55	39	UBE2T																																																		1.87e-13	0.296579	0.541	0.385	3.62181e-09	34	BSG
								1.07298e-59	0.76156	0.809	0.534	2.07814e-55	39	H1FX																																																		1.87182e-13	0.303656	0.454	0.316	3.62534e-09	34	FAM195B
								1.3934e-59	0.543909	0.54	0.263	2.69874e-55	39	NRDC																																																		2.79714e-13	0.355203	0.39	0.273	5.41749e-09	34	EIF3J
								1.60312e-59	0.614217	0.54	0.276	3.10493e-55	39	KDM1A																																																		3.45099e-13	0.275683	0.307	0.168	6.68388e-09	34	FAM64A
								2.96685e-59	0.306865	0.586	0.236	5.7462e-55	39	BDH2																																																		3.7305e-13	0.332763	0.746	0.627	7.22523e-09	34	NDUFB1
								7.91758e-59	0.565512	0.396	0.121	1.53348e-54	39	ARHGAP29																																																		4.52229e-13	0.261599	0.733	0.607	8.75878e-09	34	ENY2
								1.53145e-58	0.520357	0.578	0.297	2.96612e-54	39	GNL2																																																		5.62518e-13	0.378247	0.416	0.293	1.08948e-08	34	PRIM1
								1.62064e-58	0.538448	0.629	0.355	3.13885e-54	39	EBNA1BP2																																																		5.93186e-13	0.344238	0.333	0.21	1.14888e-08	34	YEATS4
								2.08839e-58	0.38896	0.851	0.533	4.04479e-54	39	RNF7																																																		7.70712e-13	0.310857	0.479	0.341	1.49271e-08	34	PSMD8
								2.75562e-58	0.330274	0.312	0.07	5.33708e-54	39	LMCD1																																																		9.65366e-13	0.375389	0.499	0.367	1.86972e-08	34	NUDC
								3.05349e-58	0.453578	0.268	0.061	5.91401e-54	39	NEXN																																																		1.22563e-12	0.358072	0.265	0.149	2.3738e-08	34	CTC-260E6.6
								4.11553e-58	0.27464	0.311	0.076	7.97097e-54	39	WWTR1																																																		1.93145e-12	0.377608	0.363	0.254	3.74083e-08	34	HNRNPAB
								6.91925e-58	0.398501	0.913	0.659	1.34012e-53	39	2020-09-02																																																		3.8493e-12	0.303917	0.26	0.155	7.45532e-08	34	KIF4A
								6.92754e-58	0.486212	1	0.97	1.34173e-53	39	RPL37																																																		3.91241e-12	0.341992	0.441	0.319	7.57756e-08	34	LBR
								9.24278e-58	0.523721	0.563	0.279	1.79014e-53	39	SLC16A1																																																		5.10403e-12	0.271349	0.653	0.528	9.88549e-08	34	CCDC167
								1.23926e-57	0.357574	0.831	0.569	2.4002e-53	39	MLLT11																																																		5.95964e-12	0.279394	0.642	0.518	1.15426e-07	34	SKA2
								1.28254e-57	0.46357	0.68	0.401	2.48402e-53	39	C1orf35																																																		5.9813e-12	0.251773	0.473	0.348	1.15846e-07	34	NDUFS8
								1.44195e-57	0.411119	0.856	0.584	2.79276e-53	39	ZC3H15																																																		6.30945e-12	0.295331	0.551	0.42	1.22201e-07	34	PCBP2
								1.68736e-57	0.391318	0.71	0.419	3.26808e-53	39	WDR33																																																		6.35762e-12	0.291251	0.393	0.267	1.23134e-07	34	CCDC152
								2.32642e-57	0.467223	0.949	0.829	4.50581e-53	39	ID3																																																		6.85991e-12	0.323431	0.293	0.193	1.32863e-07	34	TMEM237
								2.63152e-57	0.362791	0.53	0.236	5.09672e-53	39	UBE2E2																																																		7.96539e-12	0.370541	0.454	0.327	1.54274e-07	34	PSIP1
								2.98713e-57	0.525709	0.275	0.055	5.78547e-53	39	L1TD1																																																		8.57627e-12	0.36394	0.433	0.319	1.66105e-07	34	MTPN
								3.84162e-57	0.3722	0.994	0.917	7.44045e-53	39	OST4																																																		9.09883e-12	0.372278	0.412	0.275	1.76226e-07	34	RAB11B
								4.83195e-57	0.376529	0.873	0.648	9.35852e-53	39	DPY30																																																		9.11546e-12	0.25035	0.482	0.353	1.76548e-07	34	ZEB2
								5.31854e-57	0.414649	0.738	0.44	1.0301e-52	39	ARL5A																																																		1.2535e-11	0.272727	0.488	0.376	2.42778e-07	34	SPCS1
								5.37011e-57	0.464182	0.713	0.417	1.04008e-52	39	MRPS5																																																		1.28429e-11	0.366934	0.327	0.199	2.48741e-07	34	LRRC4C
								6.9785e-57	0.397495	0.688	0.415	1.3516e-52	39	FAM136A																																																		1.44339e-11	0.380293	0.377	0.257	2.79555e-07	34	TMEM106C
								1.24417e-56	0.349659	0.638	0.304	2.40971e-52	39	RPL39L																																																		1.76514e-11	0.274935	0.256	0.167	3.41873e-07	34	POLR3K
								1.50074e-56	0.442096	0.526	0.235	2.90663e-52	39	MPHOSPH10																																																		2.02055e-11	0.357852	0.271	0.158	3.91339e-07	34	HADH
								1.88124e-56	0.256236	0.561	0.246	3.64359e-52	39	PAPSS1																																																		2.15297e-11	0.305097	0.337	0.213	4.16988e-07	34	MYO10
								1.99429e-56	0.526738	0.54	0.27	3.86254e-52	39	MRPL37																																																		2.63494e-11	0.303531	0.356	0.247	5.10336e-07	34	TRIM28
								2.86365e-56	0.446783	0.508	0.23	5.54631e-52	39	DAP3																																																		4.72149e-11	0.286658	0.63	0.509	9.14457e-07	34	CAMTA1
								4.4428e-56	0.2783	0.721	0.353	8.60481e-52	39	ALDH7A1																																																		4.99334e-11	0.290062	0.403	0.286	9.67111e-07	34	DDX39A
								5.54446e-56	0.407565	0.745	0.479	1.07385e-51	39	TIMM17A																																																		5.62664e-11	0.361587	0.314	0.207	1.08977e-06	34	PAK1
								6.81096e-56	0.501997	0.557	0.287	1.31915e-51	39	ARID4B																																																		5.64221e-11	0.279688	0.341	0.242	1.09278e-06	34	ITGB3BP
								7.24357e-56	0.401013	0.647	0.369	1.40293e-51	39	CPSF3																																																		6.94855e-11	0.276868	0.307	0.2	1.34579e-06	34	CCDC124
								8.9044e-56	0.582519	0.656	0.391	1.7246e-51	39	RRM2																																																		8.21394e-11	0.259336	0.532	0.393	1.59087e-06	34	PAPOLA
								9.51436e-56	0.546329	0.436	0.17	1.84274e-51	39	RCC2																																																		8.85984e-11	0.299239	0.491	0.377	1.71597e-06	34	PARP1
								1.03349e-55	0.439793	1	0.962	2.00166e-51	39	EEF1A1																																																		1.02659e-10	0.296491	0.454	0.352	1.9883e-06	34	RDX
								1.36605e-55	0.450421	1	0.993	2.64577e-51	39	RPL35A																																																		1.09432e-10	0.334503	0.34	0.226	2.11948e-06	34	PPP1CA
								2.78929e-55	0.35945	0.72	0.361	5.4023e-51	39	SLBP																																																		1.09467e-10	0.254554	0.671	0.548	2.12015e-06	34	PFN2
								3.53343e-55	0.497573	0.673	0.41	6.84355e-51	39	ACADM																																																		2.04788e-10	0.308628	0.444	0.316	3.96634e-06	34	TCEA1
								4.20135e-55	0.30104	0.976	0.675	8.13717e-51	39	DDAH2																																																		2.90119e-10	0.267896	0.405	0.293	5.61903e-06	34	CDC37
								4.39169e-55	0.330779	0.868	0.59	8.50582e-51	39	AP2M1																																																		3.02984e-10	0.26398	0.446	0.318	5.86819e-06	34	GPX1
								5.17753e-55	0.442087	0.608	0.314	1.00278e-50	39	RIF1																																																		3.41888e-10	0.289958	0.316	0.222	6.62168e-06	34	VMA21
								8.49095e-55	0.482917	0.434	0.184	1.64453e-50	39	RHOC																																																		4.0506e-10	0.254265	0.439	0.314	7.84519e-06	34	RSBN1L
								1.30781e-54	0.441759	0.404	0.14	2.53297e-50	39	SDC1																																																		4.21576e-10	0.330522	0.397	0.309	8.16508e-06	34	PSMG2
								1.54153e-54	0.391384	0.861	0.615	2.98563e-50	39	DDX18																																																		4.33724e-10	0.257757	0.302	0.199	8.40037e-06	34	MCM3
								1.56185e-54	0.252816	0.338	0.097	3.02499e-50	39	GNB4																																																		5.01157e-10	0.275719	0.358	0.256	9.70641e-06	34	GINS2
								1.88316e-54	0.410842	0.561	0.294	3.6473e-50	39	NSL1																																																		5.79855e-10	0.258662	0.403	0.298	1.12306e-05	34	MRPL52
								1.91584e-54	0.498955	0.478	0.217	3.7106e-50	39	NOC2L																																																		5.97366e-10	0.359908	0.341	0.236	1.15698e-05	34	POLD2
								2.34618e-54	0.346162	0.636	0.345	4.54408e-50	39	TMEM237																																																		6.46477e-10	0.310941	0.431	0.327	1.2521e-05	34	MRPS6
								2.7507e-54	0.280334	0.611	0.286	5.32755e-50	39	ENOPH1																																																		6.46625e-10	0.292145	0.416	0.289	1.25238e-05	34	DHPS
								3.13228e-54	0.391501	0.773	0.517	6.06661e-50	39	MGST3																																																		1.3204e-09	0.312966	0.55	0.439	2.55736e-05	34	COPS6
								3.71862e-54	0.496346	0.518	0.251	7.20223e-50	39	USP48																																																		2.50792e-09	0.295069	0.351	0.255	4.85734e-05	34	NELFE
								3.99163e-54	0.380678	0.736	0.456	7.73098e-50	39	OLA1																																																		2.97974e-09	0.294284	0.446	0.355	5.77116e-05	34	TECR
								6.12448e-54	0.423606	0.732	0.478	1.18619e-49	39	2020-09-15																																																		3.23048e-09	0.270268	0.286	0.192	6.2568e-05	34	MGME1
								9.57406e-54	0.471598	0.655	0.404	1.8543e-49	39	LBR																																																		4.49842e-09	0.259026	0.286	0.191	8.71255e-05	34	CDK11B
								1.06592e-53	0.364583	0.843	0.52	2.06448e-49	39	PAICS																																																		8.41399e-09	0.276067	0.37	0.251	0.000162962	34	MIF
								1.07878e-53	0.363924	0.997	0.894	2.08938e-49	39	SUMO1																																																		1.09989e-08	0.293872	0.374	0.269	0.000213027	34	NDUFS7
								1.25745e-53	0.44744	0.462	0.201	2.43542e-49	39	SF3B4																																																		1.45933e-08	0.270597	0.321	0.219	0.000282643	34	NDUFAF3
								1.28686e-53	0.359055	0.403	0.148	2.49239e-49	39	LIMS1																																																		1.50632e-08	0.280467	0.407	0.302	0.000291745	34	SRSF1
								1.70996e-53	0.412305	0.586	0.278	3.31184e-49	39	QARS																																																		2.13064e-08	0.26643	0.339	0.239	0.000412661	34	AURKAIP1
								2.21255e-53	0.263019	0.744	0.391	4.28528e-49	39	CENPU																																																		2.65989e-08	0.260333	0.507	0.398	0.000515167	34	ELAVL3
								3.0502e-53	0.387865	0.982	0.76	5.90764e-49	39	SOX4																																																		2.97903e-08	0.288319	0.494	0.39	0.000576979	34	LINC00969
								3.84887e-53	0.440606	0.787	0.533	7.45449e-49	39	MRPL55																																																		3.65959e-08	0.255142	0.373	0.295	0.00070879	34	CTNNA1
								7.03508e-53	0.408184	0.591	0.297	1.36256e-48	39	RPIA																																																		3.98285e-08	0.266021	0.259	0.176	0.000771398	34	CELSR2
								7.15567e-53	0.341221	0.699	0.384	1.38591e-48	39	SSR3																																																		4.36374e-08	0.254152	0.273	0.191	0.000845168	34	SNRNP40
								9.31721e-53	0.446411	0.482	0.213	1.80456e-48	39	S100A6																																																		4.40634e-08	0.262385	0.351	0.255	0.000853419	34	MRPL55
								1.28697e-52	0.461178	0.404	0.155	2.4926e-48	39	NECAP2																																																		4.47851e-08	0.271745	0.509	0.401	0.000867397	34	HP1BP3
								2.49663e-52	0.452211	0.543	0.273	4.83548e-48	39	HAX1																																																		4.53975e-08	0.284618	0.405	0.3	0.000879259	34	UQCRC1
								3.5902e-52	0.337676	0.846	0.566	6.95351e-48	39	SERP1																																																		4.75409e-08	0.262907	0.37	0.267	0.000920772	34	TPM4
								4.14045e-52	0.391143	0.832	0.531	8.01923e-48	39	DTYMK																																																		6.17966e-08	0.289285	0.261	0.172	0.00119688	34	PSMD5-AS1
								1.43685e-51	0.294326	0.846	0.539	2.78289e-47	39	PSMD2																																																		7.75938e-08	0.30176	0.301	0.202	0.00150284	34	ZNF704
								1.62447e-51	0.339182	0.775	0.489	3.14627e-47	39	IMPDH2																																																		9.12953e-08	0.314997	0.28	0.182	0.00176821	34	MAD2L2
								1.90039e-51	0.300064	0.478	0.196	3.68068e-47	39	PTX3																																																		9.66208e-08	0.258489	0.514	0.414	0.00187135	34	ZCCHC11
								2.08035e-51	0.336857	0.845	0.56	4.02921e-47	39	COPS8																																																		9.90818e-08	0.323457	0.286	0.205	0.00191902	34	CKLF
								2.73024e-51	0.339575	0.834	0.547	5.28792e-47	39	MRPL47																																																		1.05425e-07	0.296464	0.426	0.329	0.00204188	34	SSRP1
								3.92465e-51	0.4219	1	0.999	7.60126e-47	39	RPS3A																																																		1.62396e-07	0.291527	0.312	0.227	0.00314528	34	TMEM11
								5.01506e-51	0.392472	0.383	0.151	9.71317e-47	39	RAP1A																																																		1.67471e-07	0.393188	0.339	0.252	0.00324357	34	RIF1
								5.84725e-51	0.291223	0.627	0.327	1.13249e-46	39	GMPS																																																		1.90633e-07	0.295174	0.381	0.284	0.00369218	34	STOML2
								6.47595e-51	0.376415	0.688	0.378	1.25426e-46	39	MTX2																																																		2.05645e-07	0.267745	0.321	0.241	0.00398293	34	CASP8AP2
								1.03029e-50	0.358788	0.654	0.375	1.99547e-46	39	CIR1																																																		2.67646e-07	0.274255	0.397	0.315	0.00518377	34	BRD3
								1.03969e-50	0.45995	0.617	0.334	2.01368e-46	39	IMMT																																																		3.34285e-07	0.26808	0.293	0.211	0.00647443	34	HDLBP
								1.2461e-50	0.311418	1	0.984	2.41345e-46	39	ACTB																																																		3.4304e-07	0.315934	0.385	0.296	0.00664399	34	TCTEX1D2
								1.82148e-50	0.401668	0.312	0.101	3.52784e-46	39	MYCBP																																																		5.34408e-07	0.257254	0.298	0.216	0.0103504	34	PLEKHJ1
								1.91883e-50	0.431926	0.636	0.385	3.71638e-46	39	SVBP																																																		1.12295e-06	0.334546	0.321	0.242	0.0217492	34	EZH2
								2.92097e-50	0.382799	0.969	0.757	5.65733e-46	39	TRA2B																																																		1.56575e-06	0.25275	0.552	0.451	0.0303254	34	EIF1AX
								4.1762e-50	0.409076	0.754	0.504	8.08846e-46	39	LAMTOR2																																																		1.9554e-06	0.252734	0.314	0.238	0.0378721	34	DENR
								4.21459e-50	0.341533	0.439	0.175	8.16281e-46	39	VGLL4																																																		3.60708e-06	0.365575	0.271	0.19	0.0698619	34	RP11-798M19.6
								5.19916e-50	0.448063	0.624	0.355	1.00697e-45	39	RRP15																																																		7.82404e-06	0.271837	0.268	0.186	0.151536	34	HN1L
								5.74679e-50	0.340071	0.532	0.255	1.11304e-45	39	STK25																																																		0.00118983	0.262963	0.362	0.285	1	34	LUC7L
								7.48193e-50	0.360069	0.648	0.339	1.4491e-45	39	LIX1																																																		8.36098e-289	1.76033	0.965	0.364	1.61935e-284	35	TCF7L2
								7.94749e-50	0.361944	0.488	0.231	1.53927e-45	39	IWS1																																																		4.16562e-264	1.50817	0.749	0.105	8.06798e-260	35	NEFL
								8.20391e-50	0.315541	0.45	0.183	1.58893e-45	39	FKBP7																																																		2.43807e-247	1.51926	0.819	0.203	4.72205e-243	35	NEFM
								9.52794e-50	0.370969	0.615	0.313	1.84537e-45	39	AAMP																																																		1.21608e-243	1.48848	0.902	0.296	2.3553e-239	35	ZFHX3
								1.12104e-49	0.278063	0.757	0.44	2.17124e-45	39	DHX15																																																		5.08472e-243	1.43154	0.835	0.219	9.84808e-239	35	POU2F2
								1.24122e-49	0.446233	0.494	0.246	2.40399e-45	39	PUM1																																																		2.34123e-237	1.23939	0.692	0.1	4.5345e-233	35	SPOCK1
								1.52818e-49	0.331182	0.536	0.269	2.95977e-45	39	METTL5																																																		1.11939e-196	1.08325	0.933	0.419	2.16804e-192	35	TUBB2A
								2.99801e-49	0.518921	0.582	0.322	5.80655e-45	39	TRAPPC3																																																		8.76047e-183	1.05971	0.91	0.367	1.69673e-178	35	RTN1
								4.11034e-49	0.321894	0.999	0.955	7.9609e-45	39	SNRPG																																																		8.07264e-181	1.19221	0.753	0.21	1.56351e-176	35	WLS
								4.32055e-49	0.279061	0.548	0.258	8.36805e-45	39	CHCHD6																																																		1.19414e-180	0.997495	0.999	0.922	2.31281e-176	35	MAP1B
								5.27181e-49	0.519284	0.47	0.222	1.02104e-44	39	OSBPL9																																																		1.75362e-177	1.18235	0.957	0.582	3.39642e-173	35	BASP1
								8.04683e-49	0.493987	0.476	0.214	1.55851e-44	39	WASF2																																																		2.9775e-174	1.06175	0.623	0.121	5.76682e-170	35	PDZRN4
								8.22761e-49	0.334422	0.589	0.339	1.59352e-44	39	ZNF638																																																		4.88591e-174	1.13915	0.706	0.178	9.46303e-170	35	ROBO2
								8.34291e-49	0.456886	0.666	0.43	1.61585e-44	39	TXNDC12																																																		7.77404e-174	1.16075	0.868	0.398	1.50568e-169	35	KIF5C
								1.45369e-48	0.282811	0.738	0.452	2.81551e-44	39	EIF4E2																																																		4.97755e-173	1.15573	0.867	0.339	9.64051e-169	35	INA
								1.68998e-48	0.272423	0.707	0.364	3.27316e-44	39	THAP9-AS1																																																		6.80362e-172	1.1538	0.848	0.344	1.31772e-167	35	MAP6
								3.44105e-48	0.361637	0.385	0.142	6.66462e-44	39	NOL10																																																		4.91984e-171	1.12105	0.994	0.699	9.52874e-167	35	GAP43
								3.56928e-48	0.408672	0.544	0.268	6.91298e-44	39	SUCLG1																																																		8.26207e-164	1.06489	0.974	0.658	1.6002e-159	35	GPM6A
								3.95442e-48	0.314554	0.563	0.275	7.65891e-44	39	ACSL3																																																		2.86963e-159	0.984444	0.465	0.051	5.55789e-155	35	GBX2
								4.56562e-48	0.267619	0.777	0.476	8.84268e-44	39	THOC7																																																		3.25519e-155	1.06789	0.77	0.262	6.30466e-151	35	MAPT
								6.21356e-48	0.273367	0.731	0.4	1.20344e-43	39	DDX46																																																		8.09189e-148	1.35365	0.645	0.19	1.56724e-143	35	ID4
								6.48213e-48	0.43573	0.422	0.171	1.25546e-43	39	CCDC88A																																																		5.30029e-147	0.996742	0.518	0.097	1.02656e-142	35	TMEM132A
								7.18811e-48	0.345311	0.397	0.157	1.39219e-43	39	ITGB1BP1																																																		9.81376e-143	0.859145	1	0.785	1.90073e-138	35	TUBB2B
								8.26583e-48	0.491662	0.54	0.282	1.60093e-43	39	GPATCH4																																																		2.16567e-140	0.956739	0.84	0.371	4.19447e-136	35	RUNX1T1
								1.02352e-47	0.280676	0.573	0.312	1.98236e-43	39	ASNSD1																																																		7.52116e-139	0.955782	0.897	0.525	1.4567e-134	35	UCHL1
								1.40457e-47	0.346503	0.589	0.313	2.72038e-43	39	GPN1																																																		4.93169e-138	0.936708	0.465	0.074	9.5517e-134	35	NPTXR
								1.63174e-47	0.325942	0.752	0.436	3.16034e-43	39	RUVBL1																																																		2.06554e-136	0.904229	0.986	0.756	4.00053e-132	35	CD24
								2.81099e-47	0.547816	0.454	0.21	5.44433e-43	39	KIF2C																																																		1.41951e-134	0.89721	0.953	0.619	2.74931e-130	35	NCAM1
								3.8879e-47	0.514394	0.52	0.279	7.53008e-43	39	ZCCHC11																																																		1.90597e-131	0.842862	0.945	0.561	3.69148e-127	35	NR2F1
								4.02362e-47	0.37449	0.731	0.465	7.79294e-43	39	RAB1A																																																		1.36601e-128	1.15802	0.606	0.169	2.64569e-124	35	SYT4
								5.06109e-47	0.279737	0.743	0.485	9.80232e-43	39	RNF181																																																		5.17218e-125	0.879747	0.406	0.056	1.00175e-120	35	SCN9A
								5.77136e-47	0.431979	0.406	0.174	1.1178e-42	39	YARS																																																		2.97688e-124	0.947034	0.606	0.159	5.76561e-120	35	LHX9
								6.61325e-47	0.410498	0.704	0.449	1.28086e-42	39	MRPS14																																																		3.11587e-124	0.85887	0.451	0.078	6.03482e-120	35	L1CAM
								6.90422e-47	0.34325	0.823	0.551	1.33721e-42	39	UBXN4																																																		1.04122e-121	0.93945	0.586	0.171	2.01663e-117	35	SOBP
								7.22251e-47	0.320016	0.748	0.426	1.39886e-42	39	SRP72																																																		3.08034e-118	0.819886	0.876	0.472	5.96601e-114	35	SYT1
								8.67466e-47	0.286545	0.768	0.495	1.68011e-42	39	HAT1																																																		4.14082e-114	1.00402	0.61	0.188	8.01993e-110	35	LHX2
								1.45264e-46	0.399599	0.465	0.203	2.81346e-42	39	MTA3																																																		9.79693e-114	0.846894	0.842	0.469	1.89747e-109	35	CRMP1
								1.47156e-46	0.439885	0.332	0.124	2.85012e-42	39	C1orf174																																																		3.6277e-113	0.812741	0.541	0.141	7.02613e-109	35	TENM2
								1.7601e-46	0.302789	0.604	0.309	3.40897e-42	39	NBEAL1																																																		5.44413e-113	0.828302	0.842	0.507	1.05442e-108	35	AKAP9
								1.83512e-46	0.321372	0.657	0.374	3.55426e-42	39	MRPS9																																																		1.23318e-111	0.907921	0.733	0.35	2.38843e-107	35	PGM2L1
								1.94437e-46	0.511368	0.48	0.225	3.76585e-42	39	SH3GLB1																																																		1.34268e-111	0.96397	0.54	0.142	2.60051e-107	35	RNF220
								1.94662e-46	0.300093	0.592	0.312	3.77022e-42	39	MFF																																																		8.39692e-111	0.861961	0.54	0.164	1.62632e-106	35	BACH2
								2.10541e-46	0.314421	0.581	0.3	4.07776e-42	39	TRMT10C																																																		6.93148e-100	0.810724	0.594	0.232	1.34249e-95	35	XPR1
								2.15832e-46	0.413535	0.586	0.325	4.18023e-42	39	PBX1																																																		6.16451e-99	0.656897	0.982	0.829	1.19394e-94	35	SOX11
								2.17283e-46	0.45692	0.576	0.336	4.20833e-42	39	RHOB																																																		8.36043e-99	0.785483	0.522	0.155	1.61925e-94	35	SEZ6L2
								2.20188e-46	0.478193	0.516	0.257	4.2646e-42	39	RABGGTB																																																		1.1876e-98	0.922893	0.647	0.25	2.30013e-94	35	NAV2
								2.46261e-46	0.413411	0.485	0.247	4.76958e-42	39	RNF187																																																		4.95689e-97	0.862877	0.643	0.251	9.6005e-93	35	CELF4
								3.04257e-46	0.348121	0.572	0.285	5.89285e-42	39	PDCL3																																																		2.51154e-94	0.92126	0.649	0.277	4.86436e-90	35	CSRNP3
								3.04748e-46	0.528092	0.461	0.221	5.90236e-42	39	LYPLA2																																																		4.28195e-94	0.740491	0.885	0.579	8.29329e-90	35	DPYSL3
								4.20795e-46	0.389436	0.487	0.21	8.14995e-42	39	STARD7																																																		1.77837e-93	0.820017	0.644	0.267	3.44435e-89	35	KLC1
								5.05999e-46	0.421005	0.553	0.314	9.80019e-42	39	TAF12																																																		2.98524e-93	0.881926	0.62	0.242	5.78181e-89	35	FIGN
								5.48637e-46	0.408804	0.62	0.385	1.0626e-41	39	JTB																																																		5.52535e-93	0.747952	0.388	0.067	1.07015e-88	35	GNG8
								6.35267e-46	0.384982	0.619	0.346	1.23039e-41	39	MRPL19																																																		1.59678e-91	0.732956	0.883	0.596	3.09265e-87	35	DPYSL2
								6.3854e-46	0.347721	0.772	0.572	1.23672e-41	39	TMCO1																																																		6.32237e-91	0.694033	0.917	0.616	1.22452e-86	35	MEG3
								6.86553e-46	0.277067	0.582	0.309	1.32972e-41	39	PPP1R7																																																		1.24262e-89	0.825568	0.562	0.202	2.40671e-85	35	AMER2
								6.9041e-46	0.38765	0.999	0.893	1.33719e-41	39	HNRNPDL																																																		1.49563e-89	0.643634	0.885	0.569	2.89674e-85	35	MIAT
								8.91148e-46	0.276528	0.469	0.213	1.72598e-41	39	CDV3																																																		1.12831e-88	0.649078	0.801	0.413	2.18531e-84	35	HMP19
								1.04392e-45	0.440947	0.589	0.352	2.02187e-41	39	C1orf52																																																		6.82783e-87	0.713285	0.901	0.653	1.32241e-82	35	YWHAZ
								1.14526e-45	0.278766	0.434	0.18	2.21814e-41	39	LINC00969																																																		2.8997e-86	0.724678	0.595	0.262	5.61613e-82	35	KIF1A
								1.26265e-45	0.455259	0.46	0.22	2.4455e-41	39	APH1A																																																		3.78196e-86	0.787534	0.7	0.335	7.3249e-82	35	ZFHX4
								1.5069e-45	0.28445	0.583	0.31	2.91856e-41	39	MRPL44																																																		5.29777e-85	0.688175	0.735	0.393	1.02607e-80	35	AUTS2
								1.59957e-45	0.427706	0.418	0.166	3.09804e-41	39	CHD1L																																																		1.00076e-83	0.786965	0.442	0.131	1.93827e-79	35	APC2
								2.01458e-45	0.265927	0.578	0.299	3.90183e-41	39	ABI2																																																		1.8995e-83	0.717135	0.523	0.187	3.67894e-79	35	CADPS
								2.22238e-45	0.349186	0.422	0.182	4.3043e-41	39	ARPC4																																																		1.95928e-83	0.708304	0.902	0.562	3.79474e-79	35	CALM1
								2.63256e-45	0.275342	0.462	0.209	5.09873e-41	39	MRPS25																																																		8.5108e-83	0.773539	0.655	0.308	1.64837e-78	35	CXADR
								2.66843e-45	0.314983	0.871	0.674	5.16822e-41	39	MRPL33																																																		3.60805e-82	0.732683	0.861	0.589	6.98807e-78	35	PBX1
								2.71787e-45	0.422069	0.535	0.308	5.26396e-41	39	ZNF644																																																		3.98341e-82	0.557542	1	0.999	7.71506e-78	35	TMSB10
								3.94737e-45	0.286145	0.687	0.395	7.64527e-41	39	RFC1																																																		2.38056e-81	0.772216	0.744	0.389	4.61067e-77	35	ELAVL3
								4.48339e-45	0.323054	0.987	0.798	8.68343e-41	39	HNRNPA0																																																		1.0522e-79	0.576643	0.272	0.034	2.03791e-75	35	CHST1
								4.69427e-45	0.427245	0.608	0.356	9.09187e-41	39	XPO1																																																		1.16704e-79	0.744205	0.543	0.2	2.26032e-75	35	APLP1
								5.16082e-45	0.404128	0.6	0.335	9.99547e-41	39	RAB10																																																		2.01805e-79	0.580709	0.299	0.047	3.90855e-75	35	MTUS2
								5.24946e-45	0.416738	0.792	0.548	1.01671e-40	39	RTN4																																																		4.49333e-79	0.673063	0.735	0.398	8.70269e-75	35	KIDINS220
								5.77135e-45	0.283	0.857	0.535	1.1178e-40	39	ADH5																																																		2.36002e-78	0.816658	0.667	0.323	4.57089e-74	35	DPYSL5
								5.82372e-45	0.355316	0.376	0.156	1.12794e-40	39	DTL																																																		1.13972e-76	0.769224	0.594	0.255	2.2074e-72	35	GNG2
								5.93087e-45	0.350483	0.573	0.291	1.14869e-40	39	NCAPG																																																		2.97541e-76	0.633466	0.889	0.594	5.76277e-72	35	MARCKSL1
								6.35163e-45	0.326451	0.544	0.296	1.23018e-40	39	PTCD3																																																		4.95187e-76	0.617314	0.299	0.049	9.59078e-72	35	SAMD5
								6.72615e-45	0.487437	0.425	0.197	1.30272e-40	39	CPSF3L																																																		6.69592e-76	0.693727	0.44	0.132	1.29687e-71	35	MAGI2
								1.211e-44	0.261702	0.371	0.136	2.34546e-40	39	LRRFIP2																																																		2.71459e-75	0.616247	0.828	0.537	5.25761e-71	35	STMN4
								1.27094e-44	0.289688	0.406	0.167	2.46157e-40	39	SPATS2L																																																		9.71966e-75	0.530797	1	0.945	1.8825e-70	35	ACTB
								3.41319e-44	0.437334	0.605	0.355	6.61066e-40	39	C1orf43																																																		1.14559e-74	0.805536	0.631	0.303	2.21879e-70	35	MLLT4
								3.68256e-44	0.383973	0.461	0.215	7.13239e-40	39	SMC6																																																		1.79011e-74	0.792604	0.539	0.218	3.46709e-70	35	FAT3
								3.82449e-44	0.371161	0.45	0.204	7.40728e-40	39	THUMPD2																																																		1.88793e-74	0.600171	0.585	0.241	3.65654e-70	35	GRIA2
								4.1507e-44	0.505245	0.49	0.237	8.03908e-40	39	ACOT7																																																		2.4561e-74	0.617374	0.768	0.451	4.75698e-70	35	YWHAG
								5.29113e-44	0.265876	0.902	0.644	1.02479e-39	39	PCNP																																																		1.09579e-72	0.716531	0.608	0.283	2.12233e-68	35	EVL
								5.53039e-44	0.43866	0.448	0.214	1.07113e-39	39	PRCC																																																		1.42198e-72	0.470513	0.999	0.841	2.75409e-68	35	STMN2
								5.67921e-44	0.378399	0.543	0.295	1.09995e-39	39	MSH2																																																		1.50463e-71	0.777731	0.6	0.283	2.91417e-67	35	SBK1
								9.32006e-44	0.372986	0.385	0.158	1.80511e-39	39	DESI2																																																		3.71863e-71	0.643942	0.859	0.551	7.20225e-67	35	DCX
								1.23205e-43	0.465351	0.516	0.272	2.38623e-39	39	PEF1																																																		1.54511e-70	0.683333	0.374	0.103	2.99258e-66	35	NLRP1
								1.59255e-43	0.379983	1	0.923	3.08445e-39	39	GNB2L1																																																		4.45945e-70	0.608636	0.414	0.119	8.63706e-66	35	SHOX2
								1.7481e-43	0.490595	0.459	0.224	3.38572e-39	39	SLC25A33																																																		8.49301e-70	0.629494	0.276	0.049	1.64493e-65	35	SYT13
								2.03282e-43	0.410287	0.451	0.212	3.93716e-39	39	ACBD6																																																		5.24512e-69	0.734239	0.542	0.24	1.01587e-64	35	ZIC1
								2.37684e-43	0.457199	0.489	0.252	4.60346e-39	39	ZNF281																																																		1.32631e-67	0.567827	0.847	0.542	2.5688e-63	35	BEX1
								4.34621e-43	0.275999	0.652	0.361	8.41775e-39	39	CCDC12																																																		1.57715e-67	0.735395	0.752	0.426	3.05462e-63	35	POU3F2
								8.36922e-43	0.43265	0.353	0.144	1.62095e-38	39	VAMP3																																																		6.29733e-67	0.688623	0.55	0.236	1.21967e-62	35	CRIP2
								8.51048e-43	0.394108	0.493	0.239	1.64831e-38	39	GCC2																																																		2.96629e-66	0.529511	0.838	0.571	5.74511e-62	35	HMGCS1
								9.73654e-43	0.355983	0.699	0.487	1.88577e-38	39	TMEM59																																																		8.4417e-66	0.686832	0.478	0.19	1.63499e-61	35	DCLK1
								1.24553e-42	0.459346	0.465	0.224	2.41234e-38	39	CTPS1																																																		4.87621e-64	0.705792	0.51	0.225	9.44425e-60	35	DICER1
								1.55831e-42	0.371359	0.538	0.278	3.01813e-38	39	AUP1																																																		6.03748e-64	0.637791	0.415	0.143	1.16934e-59	35	RAB3A
								1.62278e-42	0.268735	0.975	0.828	3.14299e-38	39	LSM3																																																		4.01054e-63	0.616474	0.681	0.394	7.76762e-59	35	2020-03-06
								1.73759e-42	0.488325	0.569	0.345	3.36535e-38	39	NUF2																																																		1.58453e-61	0.611132	0.725	0.442	3.06892e-57	35	GDI1
								1.74996e-42	0.285426	0.464	0.219	3.38933e-38	39	GOLGA4																																																		3.59897e-61	0.556684	0.342	0.094	6.97048e-57	35	CHL1
								2.31267e-42	0.435723	0.526	0.28	4.47918e-38	39	PITHD1																																																		7.97311e-61	0.689634	0.686	0.4	1.54423e-56	35	GNB1
								2.57926e-42	0.293543	0.713	0.489	4.99551e-38	39	ATRAID																																																		1.77544e-60	0.643369	0.516	0.222	3.43867e-56	35	CELF5
								2.65388e-42	0.386503	0.348	0.148	5.14003e-38	39	TRIT1																																																		1.83445e-60	0.554517	0.288	0.058	3.55297e-56	35	GPRIN3
								3.81797e-42	0.39916	0.282	0.084	7.39464e-38	39	PLPP3																																																		2.21612e-60	0.517577	0.877	0.671	4.29218e-56	35	EIF4G2
								4.6347e-42	0.47041	0.479	0.231	8.97648e-38	39	AHCYL1																																																		2.5109e-60	0.545907	0.291	0.061	4.86311e-56	35	SEMA6D
								5.06074e-42	0.389198	0.591	0.337	9.80164e-38	39	GGPS1																																																		2.74522e-60	0.619171	0.348	0.102	5.31695e-56	35	MYO1B
								6.88604e-42	0.293727	0.581	0.291	1.33369e-37	39	FSTL1																																																		1.45299e-59	0.681864	0.552	0.254	2.81414e-55	35	RAB6A
								8.97982e-42	0.292342	0.95	0.778	1.73921e-37	39	DYNC1I2																																																		2.0964e-59	0.645763	0.643	0.346	4.06031e-55	35	PTMS
								9.06105e-42	0.447621	0.401	0.185	1.75494e-37	39	PPP1R8																																																		7.63158e-59	0.555391	0.9	0.689	1.47808e-54	35	TTC3
								1.15587e-41	0.370951	0.461	0.236	2.23869e-37	39	EPRS																																																		1.44236e-58	0.574584	0.555	0.265	2.79357e-54	35	ANK2
								2.34545e-41	0.321987	0.424	0.208	4.54267e-37	39	GNPAT																																																		1.9107e-58	0.418074	1	0.961	3.70065e-54	35	PTMA
								2.42717e-41	0.619807	0.647	0.451	4.70094e-37	39	CDC20																																																		2.36471e-58	0.624617	0.528	0.262	4.57998e-54	35	2020-09-03
								3.04499e-41	0.415662	0.382	0.166	5.89753e-37	39	DR1																																																		2.99421e-58	0.641436	0.366	0.111	5.79918e-54	35	KIF21B
								3.24672e-41	0.386725	0.284	0.1	6.28825e-37	39	PGM1																																																		3.73229e-58	0.486465	0.26	0.051	7.22871e-54	35	EPS8L1
								3.85959e-41	0.288689	0.865	0.647	7.47525e-37	39	EIF1B																																																		2.1663e-57	0.641668	0.35	0.098	4.19569e-53	35	SNCA
								3.9235e-41	0.304541	0.834	0.629	7.59904e-37	39	TPRKB																																																		5.08135e-57	0.523023	0.408	0.14	9.84157e-53	35	GRIA4
								4.65344e-41	0.267021	0.696	0.461	9.01278e-37	39	PPP1CB																																																		5.85576e-57	0.421626	0.958	0.712	1.13414e-52	35	NNAT
								7.02016e-41	0.370909	0.454	0.231	1.35967e-36	39	DUSP12																																																		5.97369e-56	0.518463	0.589	0.295	1.15699e-51	35	NRXN1
								7.07334e-41	0.484708	0.927	0.7	1.36996e-36	39	HIST1H4C																																																		7.06891e-56	0.562892	0.809	0.557	1.36911e-51	35	RTN3
								7.16827e-41	0.329472	0.27	0.084	1.38835e-36	39	ST6GALNAC3																																																		1.61435e-55	0.609708	0.469	0.198	3.12668e-51	35	AGAP1
								8.2629e-41	0.351001	0.487	0.228	1.60036e-36	39	FIGN																																																		2.0915e-55	0.498941	0.34	0.11	4.05082e-51	35	PRKAR2B
								9.66401e-41	0.383076	0.459	0.225	1.87173e-36	39	TSNAX																																																		8.39194e-55	0.61583	0.674	0.395	1.62535e-50	35	KIF1B
								1.33604e-40	0.255839	0.971	0.755	2.58765e-36	39	UBE2D3																																																		1.95655e-54	0.529774	0.274	0.062	3.78944e-50	35	SDC3
								1.34476e-40	0.292472	0.794	0.52	2.60453e-36	39	UQCRC1																																																		4.96482e-54	0.561064	0.657	0.351	9.61586e-50	35	ANK3
								1.6793e-40	0.265145	0.494	0.239	3.25246e-36	39	BBX																																																		1.03761e-53	0.470211	0.814	0.596	2.00964e-49	35	PEG10
								2.12797e-40	0.320925	0.6	0.322	4.12145e-36	39	NKTR																																																		1.24136e-53	0.450661	0.752	0.471	2.40427e-49	35	RBFOX2
								3.11011e-40	0.286071	0.501	0.238	6.02366e-36	39	ARIH2																																																		7.37978e-53	0.548698	0.489	0.216	1.42932e-48	35	TRIM36
								3.49917e-40	0.261585	0.569	0.296	6.77719e-36	39	PBRM1																																																		1.92954e-52	0.529045	0.883	0.676	3.73714e-48	35	WSB1
								3.91044e-40	0.31663	0.501	0.26	7.57374e-36	39	MTHFD2																																																		1.95601e-52	0.577314	0.847	0.611	3.78839e-48	35	RTN4
								4.12263e-40	0.330508	0.344	0.135	7.9847e-36	39	C1orf112																																																		1.16993e-51	0.424753	0.952	0.742	2.26591e-47	35	CFL1
								5.43081e-40	0.434218	0.397	0.188	1.05184e-35	39	RCC1																																																		2.68218e-51	0.515554	0.284	0.08	5.19485e-47	35	REEP1
								5.57726e-40	0.304434	0.61	0.347	1.0802e-35	39	PSMD1																																																		6.45626e-51	0.703245	0.5	0.243	1.25045e-46	35	APP
								5.94956e-40	0.370467	0.576	0.32	1.15231e-35	39	WDR43																																																		2.50957e-50	0.634822	0.481	0.215	4.86053e-46	35	FSCN1
								6.86652e-40	0.307022	0.766	0.57	1.32991e-35	39	PCBP1																																																		4.5609e-50	0.550455	0.423	0.176	8.83356e-46	35	MIR124-2HG
								7.54413e-40	0.333419	0.544	0.304	1.46115e-35	39	NTPCR																																																		4.86654e-50	0.520549	0.733	0.425	9.42551e-46	35	PPDPF
								9.92472e-40	0.31389	0.494	0.262	1.92222e-35	39	IMP4																																																		1.29148e-49	0.460868	0.893	0.688	2.50134e-45	35	MAP2
								1.86811e-39	0.549396	0.532	0.313	3.61815e-35	39	PTP4A2																																																		1.81043e-49	0.553622	0.285	0.088	3.50644e-45	35	ERC2
								1.91942e-39	0.344161	0.504	0.279	3.71753e-35	39	IVNS1ABP																																																		2.89718e-49	0.549465	0.612	0.353	5.61126e-45	35	DST
								1.99969e-39	0.290328	1	0.957	3.873e-35	39	BTF3																																																		2.91291e-49	0.468176	0.933	0.753	5.64172e-45	35	NREP
								2.03825e-39	0.309358	0.445	0.204	3.94769e-35	39	2020-09-10																																																		4.03129e-49	0.549432	0.31	0.098	7.8078e-45	35	TMOD2
								2.22471e-39	0.300389	0.429	0.192	4.30881e-35	39	MRPL30																																																		6.93887e-49	0.559779	0.357	0.121	1.34392e-44	35	CTNNA2
								2.43618e-39	0.402438	0.381	0.159	4.71839e-35	39	DNMT3A																																																		9.64615e-49	0.573657	0.622	0.339	1.86827e-44	35	TBCB
								2.86316e-39	0.470123	0.483	0.249	5.54536e-35	39	RER1																																																		1.4365e-48	0.50519	0.285	0.072	2.78221e-44	35	RASGEF1B
								3.19194e-39	0.369925	0.562	0.333	6.18215e-35	39	VPS72																																																		1.78438e-48	0.539302	0.397	0.142	3.45599e-44	35	NRN1
								5.19497e-39	0.278415	0.489	0.233	1.00616e-34	39	PPP4R2																																																		2.03556e-48	0.540788	0.408	0.165	3.94247e-44	35	KALRN
								5.4212e-39	0.301213	0.576	0.32	1.04998e-34	39	NDUFA10																																																		7.73663e-48	0.602448	0.353	0.129	1.49843e-43	35	SCG2
								5.72585e-39	0.31074	0.717	0.463	1.10898e-34	39	ACTR3																																																		5.00256e-47	0.409322	1	0.996	9.68895e-43	35	STMN1
								6.56882e-39	0.383819	0.382	0.167	1.27225e-34	39	CAPN2																																																		9.25976e-47	0.524486	0.253	0.052	1.79343e-42	35	PLPPR1
								6.80719e-39	0.387351	0.397	0.16	1.31842e-34	39	PIGC																																																		1.26279e-46	0.521936	0.566	0.314	2.44576e-42	35	ARHGAP21
								1.01778e-38	0.271829	0.425	0.185	1.97124e-34	39	CHMP2B																																																		2.59286e-46	0.599918	0.348	0.116	5.02185e-42	35	COTL1
								1.08591e-38	0.365189	0.327	0.136	2.1032e-34	39	HS2ST1																																																		5.05852e-46	0.642605	0.678	0.422	9.79735e-42	35	SQLE
								1.13296e-38	0.320341	0.623	0.377	2.19431e-34	39	COMMD1																																																		5.76208e-46	0.568364	0.662	0.408	1.116e-41	35	ZCCHC11
								1.17139e-38	0.41153	0.466	0.228	2.26874e-34	39	ALDH9A1																																																		5.77927e-46	0.507215	0.775	0.507	1.11933e-41	35	YWHAQ
								1.20723e-38	0.253918	0.385	0.169	2.33817e-34	39	KIF15																																																		8.73489e-46	0.42488	0.856	0.584	1.69177e-41	35	DDAH2
								1.26805e-38	0.416295	0.59	0.37	2.45596e-34	39	RPF1																																																		9.45682e-46	0.471378	0.707	0.449	1.8316e-41	35	NSG1
								1.45777e-38	0.367066	0.336	0.123	2.82341e-34	39	EIF2AK2																																																		9.54091e-46	0.502233	0.381	0.152	1.84788e-41	35	ADGRL3
								1.50122e-38	0.410878	0.369	0.157	2.90757e-34	39	TXNIP																																																		1.1972e-45	0.541487	0.498	0.245	2.31875e-41	35	CDK5R1
								2.0252e-38	0.438211	0.441	0.218	3.9224e-34	39	GNB1																																																		1.2081e-45	0.478091	0.743	0.482	2.33984e-41	35	PFDN2
								2.04162e-38	0.278163	0.957	0.822	3.95421e-34	39	DBI																																																		2.50123e-45	0.476058	0.269	0.082	4.84438e-41	35	EPHA3
								2.4919e-38	0.398609	0.303	0.122	4.8263e-34	39	TOE1																																																		3.97315e-45	0.531543	0.711	0.474	7.69519e-41	35	FNBP1L
								2.99581e-38	0.262917	0.665	0.402	5.80229e-34	39	PNKD																																																		8.91533e-45	0.627313	0.564	0.323	1.72672e-40	35	PRMT2
								3.75925e-38	0.319399	0.741	0.496	7.28091e-34	39	CLK1																																																		9.59316e-45	0.597402	0.381	0.162	1.858e-40	35	GNB2
								4.25048e-38	0.391642	0.382	0.165	8.23232e-34	39	SLC25A24																																																		1.04541e-44	0.556861	0.432	0.197	2.02474e-40	35	MTSS1
								9.73259e-38	0.26053	0.371	0.161	1.88501e-33	39	GIGYF2																																																		1.31474e-44	0.589416	0.633	0.401	2.54638e-40	35	MAGED1
								1.0922e-37	0.534948	0.437	0.234	2.11537e-33	39	PSRC1																																																		2.59986e-44	0.536691	0.502	0.263	5.03541e-40	35	DLGAP4
								2.07803e-37	0.266557	0.397	0.172	4.02472e-33	39	MLH1																																																		3.22282e-44	0.494998	0.769	0.539	6.24196e-40	35	CALM3
								3.43322e-37	0.480359	0.47	0.242	6.64945e-33	39	LSM10																																																		3.25497e-44	0.510133	0.267	0.067	6.30423e-40	35	ELMO1
								4.25699e-37	0.416749	0.41	0.192	8.24495e-33	39	DFFA																																																		8.28964e-44	0.472497	0.757	0.447	1.60554e-39	35	LSM7
								5.69397e-37	0.254948	0.275	0.096	1.10281e-32	39	FN1																																																		9.95715e-44	0.606064	0.528	0.283	1.9285e-39	35	PLD3
								6.23684e-37	0.293294	0.606	0.381	1.20795e-32	39	APOA1BP																																																		1.32967e-43	0.608608	0.445	0.209	2.57531e-39	35	POU2F1
								8.25158e-37	0.317008	0.54	0.271	1.59817e-32	39	ELP6																																																		2.18588e-43	0.508904	0.461	0.207	4.23362e-39	35	LRRN3
								8.65525e-37	0.409393	0.429	0.216	1.67635e-32	39	EIF2B3																																																		3.16352e-43	0.515384	0.593	0.334	6.12711e-39	35	HMGCR
								8.68903e-37	0.337645	0.386	0.183	1.68289e-32	39	C1orf27																																																		4.36215e-43	0.506537	0.653	0.411	8.44861e-39	35	RUFY3
								9.22384e-37	0.306023	0.437	0.223	1.78647e-32	39	POLR2D																																																		1.80549e-42	0.522733	0.418	0.18	3.49687e-38	35	PCBP4
								1.0822e-36	0.411929	0.335	0.124	2.09601e-32	39	APITD1																																																		2.7975e-42	0.586375	0.478	0.25	5.4182e-38	35	GTF2F2
								1.39132e-36	0.431021	0.451	0.233	2.69471e-32	39	CLIC4																																																		4.38483e-42	0.48625	0.552	0.314	8.49254e-38	35	DYNC1H1
								1.60256e-36	0.443895	0.437	0.22	3.10383e-32	39	ADPRHL2																																																		6.91592e-42	0.416606	0.5	0.248	1.33947e-37	35	DNER
								1.73378e-36	0.436733	0.382	0.165	3.35798e-32	39	UBE2J2																																																		1.09559e-41	0.540487	0.26	0.081	2.12194e-37	35	CNIH2
								1.75526e-36	0.389928	0.391	0.18	3.39959e-32	39	NFYC																																																		1.46467e-41	0.341769	0.301	0.096	2.83678e-37	35	TAC1
								1.89716e-36	0.325383	0.396	0.183	3.67442e-32	39	IPO9																																																		1.66348e-41	0.404647	0.84	0.587	3.22182e-37	35	PEBP1
								1.90922e-36	0.396937	0.396	0.197	3.69777e-32	39	SSBP3																																																		1.70923e-41	0.520728	0.338	0.126	3.31043e-37	35	CCSER1
								1.92333e-36	0.396284	0.594	0.36	3.7251e-32	39	PPIE																																																		4.68139e-41	0.557494	0.499	0.281	9.06691e-37	35	MAPK6
								2.32366e-36	0.264668	0.459	0.229	4.50046e-32	39	XPC																																																		5.85767e-41	0.586152	0.542	0.318	1.13451e-36	35	MAP4
								2.77487e-36	0.328882	0.27	0.094	5.37437e-32	39	CH17-189H20.1																																																		7.95403e-41	0.571287	0.583	0.33	1.54054e-36	35	SMARCA4
								3.3832e-36	0.393942	0.515	0.279	6.55259e-32	39	NENF																																																		9.54868e-41	0.500649	0.372	0.16	1.84939e-36	35	C10orf35
								4.70222e-36	0.379541	0.338	0.135	9.10727e-32	39	WDR3																																																		1.04778e-40	0.569226	0.507	0.285	2.02934e-36	35	FYN
								4.87136e-36	0.263058	0.679	0.4	9.43485e-32	39	TFG																																																		1.05115e-40	0.518663	0.255	0.075	2.03587e-36	35	ARL8A
								5.487e-36	0.372019	0.428	0.215	1.06272e-31	39	MPV17																																																		1.56943e-40	0.332597	0.999	0.973	3.03967e-36	35	H3F3A
								6.11859e-36	0.456757	0.39	0.185	1.18505e-31	39	PKN2																																																		1.72281e-40	0.565753	0.422	0.202	3.33674e-36	35	SPTBN1
								7.43014e-36	0.311077	0.469	0.244	1.43907e-31	39	SNRNP200																																																		2.11807e-40	0.44013	0.79	0.591	4.10229e-36	35	KMT2E
								1.42326e-35	0.301828	0.88	0.664	2.75657e-31	39	COX7A2L																																																		3.19602e-40	0.537126	0.442	0.199	6.19005e-36	35	RAB3C
								1.42545e-35	0.443893	0.431	0.227	2.76081e-31	39	C1orf122																																																		4.04305e-40	0.459104	0.844	0.633	7.83057e-36	35	GTF2I
								1.51491e-35	0.345433	0.459	0.234	2.93407e-31	39	TIPRL																																																		6.90846e-40	0.374119	0.342	0.136	1.33803e-35	35	NHLH2
								1.67461e-35	0.362491	0.369	0.165	3.24339e-31	39	RFWD2																																																		7.90017e-40	0.466588	0.877	0.685	1.53011e-35	35	GNAS
								1.70925e-35	0.259646	0.763	0.476	3.31048e-31	39	FXR1																																																		8.8454e-40	0.50806	0.522	0.274	1.71318e-35	35	ATAT1
								1.78661e-35	0.344187	0.531	0.291	3.4603e-31	39	SNX17																																																		1.29575e-39	0.488951	0.388	0.16	2.50962e-35	35	PAK7
								1.83205e-35	0.353919	0.34	0.154	3.54832e-31	39	SDF4																																																		1.85032e-39	0.382405	0.722	0.456	3.5837e-35	35	COX5B
								2.25868e-35	0.378066	0.651	0.461	4.37461e-31	39	ATP6V0B																																																		8.32913e-39	0.459749	0.589	0.329	1.61319e-34	35	ELAVL2
								2.50059e-35	0.346912	0.355	0.152	4.84315e-31	39	UBAP2L																																																		4.31765e-38	0.549239	0.347	0.135	8.36242e-34	35	HIST1H2BD
								3.5352e-35	0.373357	0.348	0.16	6.84698e-31	39	SMIM12																																																		6.85342e-38	0.435886	0.768	0.54	1.32737e-33	35	ELAVL4
								4.89124e-35	0.340402	0.353	0.141	9.47335e-31	39	CNRIP1																																																		7.96864e-38	0.548849	0.489	0.259	1.54337e-33	35	LCOR
								5.37305e-35	0.328822	0.986	0.864	1.04065e-30	39	HMGB2																																																		8.09092e-38	0.587669	0.535	0.304	1.56705e-33	35	GNAQ
								5.95687e-35	0.314271	0.303	0.128	1.15373e-30	39	KIAA0907																																																		1.48295e-37	0.49723	0.599	0.368	2.87217e-33	35	CTNNB1
								7.3344e-35	0.277075	0.497	0.271	1.42053e-30	39	KLHL23																																																		2.80027e-37	0.376908	0.28	0.106	5.42357e-33	35	SCN3B
								8.92068e-35	0.319729	0.499	0.271	1.72776e-30	39	ACTR2																																																		3.26389e-37	0.388911	0.291	0.113	6.32149e-33	35	ACTL6B
								1.13817e-34	0.346874	0.59	0.38	2.20441e-30	39	SCP2																																																		3.73936e-37	0.452631	0.468	0.252	7.24239e-33	35	SPTAN1
								1.18841e-34	0.296641	0.468	0.232	2.30172e-30	39	RAB5A																																																		3.83464e-37	0.557992	0.418	0.195	7.42694e-33	35	HIST2H2BE
								1.50862e-34	0.414067	0.575	0.373	2.9219e-30	39	MAD2L2																																																		4.36704e-37	0.488071	0.584	0.363	8.45807e-33	35	TERF2IP
								1.63002e-34	0.312924	0.371	0.163	3.15702e-30	39	UBXN2A																																																		4.74881e-37	0.455446	0.338	0.143	9.19749e-33	35	AKAP6
								1.79922e-34	0.284215	0.676	0.441	3.48472e-30	39	PRKRA																																																		7.16022e-37	0.443263	0.53	0.297	1.38679e-32	35	APC
								1.84158e-34	0.330953	0.53	0.292	3.56678e-30	39	COA6																																																		8.28653e-37	0.511223	0.618	0.389	1.60494e-32	35	CEP170
								2.03759e-34	0.316385	0.371	0.177	3.9464e-30	39	TMEM18																																																		9.46757e-37	0.451198	0.377	0.174	1.83368e-32	35	KLF7
								2.16144e-34	0.271542	0.457	0.225	4.18628e-30	39	FARSB																																																		1.70252e-36	0.455392	0.307	0.117	3.29745e-32	35	PDE4DIP
								2.54092e-34	0.289826	0.401	0.191	4.92126e-30	39	USP39																																																		2.184e-36	0.568414	0.499	0.278	4.22997e-32	35	FOXP1
								3.03138e-34	0.457813	0.488	0.29	5.87117e-30	39	ASPM																																																		6.66227e-36	0.484257	0.284	0.098	1.29035e-31	35	ZIC4
								5.62854e-34	0.392875	0.361	0.173	1.09014e-29	39	CCDC28B																																																		6.99849e-36	0.47007	0.588	0.351	1.35547e-31	35	SCD
								6.44399e-34	0.369883	0.625	0.415	1.24807e-29	39	TROVE2																																																		8.91241e-36	0.3613	0.939	0.834	1.72615e-31	35	LUC7L3
								9.26235e-34	0.282062	0.478	0.247	1.79393e-29	39	NT5DC2																																																		1.05425e-35	0.508078	0.708	0.461	2.04188e-31	35	MAP4K4
								9.74462e-34	0.388597	0.413	0.212	1.88734e-29	39	GTF2B																																																		1.71396e-35	0.457138	0.455	0.246	3.3196e-31	35	ITSN1
								1.43034e-33	0.362243	0.32	0.142	2.77028e-29	39	TRNAU1AP																																																		2.318e-35	0.577003	0.488	0.25	4.4895e-31	35	NEDD4L
								1.93465e-33	0.376302	0.455	0.252	3.74703e-29	39	SYNC																																																		3.31467e-35	0.483546	0.341	0.146	6.41985e-31	35	NUAK1
								2.06388e-33	0.283585	0.346	0.156	3.99732e-29	39	GMCL1																																																		3.3434e-35	0.382148	0.815	0.576	6.47549e-31	35	PAFAH1B3
								2.516e-33	0.376548	0.428	0.22	4.87299e-29	39	FLAD1																																																		6.03628e-35	0.564703	0.592	0.379	1.16911e-30	35	CELF2
								3.38699e-33	0.300901	0.329	0.14	6.55992e-29	39	TOR3A																																																		7.60327e-35	0.470966	0.332	0.149	1.4726e-30	35	ST8SIA2
								4.19066e-33	0.274455	0.417	0.211	8.11648e-29	39	NRBP1																																																		7.62101e-35	0.50106	0.503	0.291	1.47604e-30	35	PEG3
								4.89431e-33	0.325689	0.276	0.109	9.47929e-29	39	CTH																																																		8.76505e-35	0.409378	0.28	0.097	1.69761e-30	35	ZFHX2
								5.72317e-33	0.344576	0.466	0.241	1.10846e-28	39	ZC3H8																																																		9.72175e-35	0.326216	1	0.993	1.88291e-30	35	ACTG1
								5.99065e-33	0.256667	0.327	0.137	1.16027e-28	39	RALB																																																		1.05596e-34	0.516508	0.512	0.295	2.04518e-30	35	CLASP2
								7.61471e-33	0.281545	0.645	0.429	1.47482e-28	39	PTRHD1																																																		3.21421e-34	0.52316	0.393	0.178	6.22529e-30	35	GPC2
								9.21221e-33	0.30072	0.392	0.189	1.78422e-28	39	C2orf74																																																		4.03108e-34	0.470025	0.251	0.084	7.80739e-30	35	KIAA1107
								9.47093e-33	0.3688	0.41	0.204	1.83433e-28	39	MTX1																																																		5.32234e-34	0.501201	0.316	0.131	1.03083e-29	35	SLC1A2
								1.08676e-32	0.323736	0.359	0.173	2.10483e-28	39	GLMN																																																		1.01445e-33	0.420907	0.252	0.086	1.96479e-29	35	WSCD1
								1.42189e-32	0.266348	0.28	0.118	2.75392e-28	39	PIP5K1A																																																		1.019e-33	0.42047	0.67	0.469	1.9736e-29	35	CHD4
								1.42436e-32	0.25696	0.516	0.264	2.7587e-28	39	MCM2																																																		1.25239e-33	0.564881	0.399	0.2	2.42563e-29	35	LSAMP
								2.13248e-32	0.297251	0.335	0.147	4.13019e-28	39	TP53I3																																																		1.68397e-33	0.467784	0.548	0.341	3.26152e-29	35	USP22
								2.25817e-32	0.346388	0.597	0.371	4.37363e-28	39	FANCL																																																		1.96181e-33	0.472071	0.603	0.385	3.79964e-29	35	NUDT3
								2.85943e-32	0.31678	0.401	0.201	5.53814e-28	39	CDC73																																																		6.13039e-33	0.549466	0.594	0.393	1.18733e-28	35	TOP2B
								3.41948e-32	0.322358	0.457	0.251	6.62285e-28	39	SGOL2																																																		1.31133e-32	0.518488	0.514	0.306	2.53978e-28	35	KIF3A
								3.44855e-32	0.363558	0.349	0.169	6.67916e-28	39	LRRC41																																																		1.31649e-32	0.422426	0.57	0.357	2.54977e-28	35	TRIM2
								3.5069e-32	0.309586	0.595	0.387	6.79216e-28	39	DPM3																																																		1.41541e-32	0.511525	0.403	0.201	2.74137e-28	35	NBEA
								3.50862e-32	0.359061	0.624	0.437	6.7955e-28	39	TMEM50A																																																		2.06515e-32	0.451091	0.459	0.241	3.99979e-28	35	ZIC2
								3.73605e-32	0.280934	0.508	0.297	7.23598e-28	39	POLE4																																																		2.46221e-32	0.517049	0.695	0.471	4.7688e-28	35	DSTN
								5.40309e-32	0.352265	0.39	0.205	1.04647e-27	39	SZRD1																																																		2.61144e-32	0.525573	0.527	0.312	5.05783e-28	35	RABAC1
								5.84249e-32	0.362231	0.33	0.137	1.13157e-27	39	MYCN																																																		2.69577e-32	0.46768	0.394	0.2	5.22117e-28	35	VAT1
								6.58717e-32	0.360493	0.26	0.093	1.2758e-27	39	ATAD3A																																																		2.75109e-32	0.51542	0.384	0.192	5.32832e-28	35	DPYSL4
								6.96209e-32	0.304617	0.634	0.418	1.34842e-27	39	SPC25																																																		5.67227e-32	0.470876	0.442	0.24	1.09861e-27	35	ACOT7
								8.61448e-32	0.297215	0.354	0.157	1.66845e-27	39	CEP170																																																		8.24243e-32	0.295407	0.999	0.97	1.59639e-27	35	SOX4
								1.1463e-31	0.314235	0.462	0.238	2.22015e-27	39	MCM6																																																		1.03025e-31	0.3495	0.74	0.456	1.99539e-27	35	GPX4
								1.95126e-31	0.345597	0.633	0.449	3.7792e-27	39	SARS																																																		1.38691e-31	0.448084	0.324	0.154	2.68617e-27	35	NCALD
								2.39348e-31	0.346301	0.266	0.097	4.63568e-27	39	STRIP1																																																		2.06933e-31	0.386178	0.277	0.108	4.00787e-27	35	NMNAT2
								3.13993e-31	0.338759	0.326	0.141	6.08142e-27	39	RNPEP																																																		2.13981e-31	0.455106	0.339	0.15	4.14438e-27	35	CELF3
								5.25173e-31	0.263201	1	0.982	1.01715e-26	39	NPM1																																																		2.44318e-31	0.33429	0.95	0.79	4.73195e-27	35	HN1
								5.63872e-31	0.357699	0.308	0.13	1.09211e-26	39	TOR1AIP2																																																		3.14831e-31	0.450617	0.581	0.374	6.09765e-27	35	MACF1
								6.86697e-31	0.255079	0.531	0.302	1.32999e-26	39	HIBCH																																																		7.8572e-31	0.55245	0.38	0.194	1.52178e-26	35	MAPK8
								9.96115e-31	0.409316	0.423	0.229	1.92928e-26	39	C1orf109																																																		1.00107e-30	0.266724	0.973	0.881	1.93887e-26	35	MLLT11
								1.12396e-30	0.286523	0.326	0.139	2.17688e-26	39	RNASEH1																																																		1.01303e-30	0.47101	0.572	0.383	1.96204e-26	35	TCAF1
								1.13686e-30	0.267926	0.353	0.166	2.20186e-26	39	RDH14																																																		1.13144e-30	0.453638	0.657	0.456	2.19137e-26	35	PRDX5
								1.33063e-30	0.348454	0.456	0.265	2.57716e-26	39	PMVK																																																		1.46587e-30	0.432378	0.388	0.198	2.8391e-26	35	HERC1
								1.48904e-30	0.39634	0.361	0.17	2.88397e-26	39	DMAP1																																																		2.71453e-30	0.393068	0.281	0.115	5.25751e-26	35	JPH4
								1.62075e-30	0.298985	0.26	0.096	3.13908e-26	39	EXO1																																																		3.46874e-30	0.430665	0.257	0.082	6.71825e-26	35	SH3BP5
								2.6185e-30	0.264515	0.266	0.103	5.07152e-26	39	KCTD3																																																		4.74983e-30	0.422268	0.29	0.139	9.19948e-26	35	NOL4L
								2.96095e-30	0.338659	0.707	0.51	5.73477e-26	39	ODC1																																																		5.06524e-30	0.448177	0.327	0.135	9.81036e-26	35	MVD
								3.38466e-30	0.270702	0.383	0.179	6.55541e-26	39	BARD1																																																		1.34529e-29	0.417524	0.833	0.702	2.60555e-25	35	DYNC1I2
								3.46204e-30	0.327675	0.349	0.159	6.70528e-26	39	TAF1B																																																		2.00933e-29	0.455697	0.343	0.167	3.89167e-25	35	TULP4
								4.93305e-30	0.27534	0.296	0.123	9.55434e-26	39	LBH																																																		2.10909e-29	0.447722	0.344	0.171	4.08488e-25	35	CHD3
								6.16384e-30	0.360931	0.313	0.135	1.19381e-25	39	DUSP23																																																		2.11487e-29	0.481503	0.315	0.13	4.09609e-25	35	STXBP1
								6.20091e-30	0.305783	0.274	0.106	1.20099e-25	39	KIFAP3																																																		2.7574e-29	0.443368	0.358	0.167	5.34052e-25	35	CPE
								8.45721e-30	0.273969	0.34	0.168	1.63799e-25	39	POGZ																																																		5.18177e-29	0.445416	0.438	0.249	1.0036e-24	35	UBA1
								8.52323e-30	0.289787	0.262	0.096	1.65078e-25	39	REL																																																		5.34211e-29	0.46018	0.316	0.149	1.03466e-24	35	SV2A
								9.04725e-30	0.327407	0.329	0.152	1.75227e-25	39	IARS2																																																		1.20605e-28	0.435822	0.419	0.235	2.33588e-24	35	ATCAY
								1.4769e-29	0.250067	0.873	0.673	2.86046e-25	39	IGFBP2																																																		1.22543e-28	0.414644	0.492	0.305	2.37342e-24	35	RP11-382A20.3
								1.48474e-29	0.365559	0.329	0.141	2.87565e-25	39	RPAP2																																																		1.2334e-28	0.503749	0.57	0.384	2.38886e-24	35	CCDC88A
								1.52155e-29	0.317734	0.276	0.108	2.94694e-25	39	ISG20L2																																																		3.68938e-28	0.361466	0.262	0.124	7.14559e-24	35	CLASP1
								2.26695e-29	0.355778	0.395	0.195	4.39063e-25	39	SIKE1																																																		3.8358e-28	0.42149	0.408	0.233	7.42919e-24	35	C1orf21
								2.28641e-29	0.315011	0.268	0.112	4.42831e-25	39	CDK11A																																																		4.27068e-28	0.449252	0.461	0.265	8.27145e-24	35	PAK3
								3.79145e-29	0.290896	0.494	0.292	7.34329e-25	39	C1D																																																		4.60315e-28	0.427693	0.466	0.269	8.91539e-24	35	RERE
								4.00016e-29	0.424659	0.4	0.206	7.74751e-25	39	TYW3																																																		9.7822e-28	0.429597	0.658	0.458	1.89462e-23	35	SLC38A1
								4.41886e-29	0.256673	0.33	0.161	8.55845e-25	39	E2F6																																																		1.11123e-27	0.326239	0.266	0.105	2.15223e-23	35	NDST3
								5.56755e-29	0.252836	0.433	0.241	1.07832e-24	39	HJURP																																																		1.13257e-27	0.458508	0.416	0.239	2.19356e-23	35	LINC00657
								5.74507e-29	0.405863	0.377	0.179	1.11271e-24	39	LZIC																																																		3.2548e-27	0.446028	0.555	0.352	6.3039e-23	35	NDUFB10
								5.83473e-29	0.320501	0.292	0.112	1.13007e-24	39	B4GALT3																																																		7.18746e-27	0.432286	0.41	0.223	1.39207e-22	35	AAK1
								6.20218e-29	0.278617	0.303	0.139	1.20124e-24	39	RNASEH1-AS1																																																		7.9855e-27	0.448116	0.316	0.154	1.54663e-22	35	ADD2
								6.24824e-29	0.305106	0.381	0.208	1.21016e-24	39	DRAM2																																																		9.8778e-27	0.447381	0.268	0.105	1.91313e-22	35	HIC2
								6.44136e-29	0.297336	0.302	0.122	1.24756e-24	39	SUPT7L																																																		1.02425e-26	0.432422	0.384	0.198	1.98377e-22	35	NR2F1-AS1
								6.57647e-29	0.399387	0.325	0.142	1.27373e-24	39	IER5																																																		1.90283e-26	0.46109	0.381	0.193	3.6854e-22	35	IDS
								7.94524e-29	0.262559	0.524	0.289	1.53883e-24	39	TACC3																																																		2.04317e-26	0.390325	0.431	0.251	3.9572e-22	35	GDAP1L1
								1.11872e-28	0.320016	0.279	0.121	2.16674e-24	39	MECR																																																		2.20527e-26	0.550373	0.36	0.194	4.27117e-22	35	FARP1
								1.74945e-28	0.553379	0.38	0.207	3.38833e-24	39	HSPA6																																																		2.66306e-26	0.444074	0.299	0.136	5.15781e-22	35	GABRB3
								2.10083e-28	0.331253	0.335	0.142	4.06888e-24	39	RNF115																																																		2.71356e-26	0.298054	0.875	0.746	5.25562e-22	35	USMG5
								2.12373e-28	0.302601	0.341	0.178	4.11324e-24	39	SCNM1																																																		3.00879e-26	0.443401	0.253	0.103	5.82742e-22	35	FAM57B
								2.74366e-28	0.263933	0.288	0.129	5.31391e-24	39	LDAH																																																		3.26811e-26	0.404467	0.733	0.557	6.32967e-22	35	FZD3
								2.90969e-28	0.299746	0.375	0.188	5.63549e-24	39	LRRC40																																																		3.38542e-26	0.403782	0.524	0.345	6.55687e-22	35	PRRC2B
								3.29111e-28	0.364277	0.275	0.102	6.37422e-24	39	GNG12																																																		6.13124e-26	0.348342	0.97	0.923	1.1875e-21	35	MT-ND3
								3.74888e-28	0.304783	0.285	0.121	7.26083e-24	39	SELENBP1																																																		6.25654e-26	0.358662	0.616	0.437	1.21177e-21	35	UQCR11
								5.15271e-28	0.276866	0.313	0.14	9.97977e-24	39	TRMT61B																																																		8.01191e-26	0.399321	0.412	0.237	1.55175e-21	35	POU3F4
								5.46806e-28	0.333053	0.452	0.247	1.05905e-23	39	TSEN15																																																		9.93291e-26	0.403247	0.318	0.147	1.92381e-21	35	KCNQ3
								6.41791e-28	0.334432	0.389	0.203	1.24302e-23	39	MEX3A																																																		1.01588e-25	0.3856	0.833	0.666	1.96756e-21	35	HDAC2
								7.28747e-28	0.334007	0.296	0.134	1.41144e-23	39	LRRC42																																																		1.23545e-25	0.411685	0.282	0.126	2.39282e-21	35	C11orf95
								9.19274e-28	0.294177	0.385	0.198	1.78045e-23	39	SDHB																																																		1.77268e-25	0.353497	0.716	0.534	3.43333e-21	35	KCNQ1OT1
								1.195e-27	0.271585	0.268	0.109	2.31448e-23	39	GALM																																																		1.89087e-25	0.441632	0.473	0.271	3.66223e-21	35	RAB11B
								1.61783e-27	0.327038	0.303	0.12	3.13341e-23	39	DDX20																																																		2.01613e-25	0.433428	0.482	0.302	3.90484e-21	35	PJA2
								1.65449e-27	0.382839	0.367	0.19	3.20441e-23	39	MAP7D1																																																		2.26232e-25	0.378255	0.588	0.402	4.38166e-21	35	NDUFB7
								2.05118e-27	0.336479	0.265	0.108	3.97272e-23	39	FAF1																																																		3.13813e-25	0.380454	0.348	0.194	6.07794e-21	35	TSPYL4
								2.39055e-27	0.342533	0.327	0.157	4.63002e-23	39	RTCA																																																		3.90096e-25	0.370208	0.289	0.136	7.55538e-21	35	OLFM1
								2.70504e-27	0.348497	0.311	0.145	5.23912e-23	39	ADGRL2																																																		4.78719e-25	0.384481	0.578	0.387	9.27182e-21	35	SMDT1
								3.41414e-27	0.283028	0.306	0.139	6.61251e-23	39	ADAR																																																		6.35102e-25	0.441523	0.438	0.275	1.23007e-20	35	TCEAL2
								3.45915e-27	0.494592	0.344	0.164	6.69969e-23	39	DEPDC1																																																		6.44648e-25	0.38349	0.305	0.14	1.24855e-20	35	NEUROG2
								3.49408e-27	0.278744	0.415	0.238	6.76733e-23	39	ATPAF1																																																		6.82213e-25	0.474054	0.406	0.224	1.32131e-20	35	ACVR2B
								3.7065e-27	0.253871	0.33	0.153	7.17874e-23	39	PNPT1																																																		8.20729e-25	0.453086	0.493	0.31	1.58959e-20	35	BRD3
								4.46328e-27	0.351508	0.346	0.162	8.64448e-23	39	ASH1L																																																		8.87658e-25	0.447235	0.325	0.165	1.71922e-20	35	LBH
								5.44798e-27	0.375384	0.39	0.209	1.05516e-22	39	NEK2																																																		1.17883e-24	0.364877	0.612	0.423	2.28315e-20	35	ATPIF1
								5.48218e-27	0.309988	0.366	0.181	1.06179e-22	39	LRPPRC																																																		1.49896e-24	0.406362	0.276	0.122	2.90318e-20	35	PALM
								7.54247e-27	0.273322	0.363	0.174	1.46083e-22	39	TSSC1																																																		5.01118e-24	0.37563	0.505	0.32	9.70565e-20	35	ATP6V0B
								1.26603e-26	0.264922	0.429	0.241	2.45205e-22	39	C1orf131																																																		5.79628e-24	0.38093	0.5	0.32	1.12262e-19	35	ENO2
								1.38855e-26	0.341112	0.316	0.15	2.68935e-22	39	ZMYM4																																																		7.94752e-24	0.429854	0.424	0.254	1.53927e-19	35	PAPSS1
								1.44362e-26	0.252999	0.372	0.194	2.796e-22	39	PPM1B																																																		1.51504e-23	0.424716	0.3	0.141	2.93432e-19	35	PDZD4
								1.79758e-26	0.255349	0.298	0.144	3.48156e-22	39	UCHL5																																																		3.02627e-23	0.377721	0.67	0.507	5.86127e-19	35	DDX17
								1.84943e-26	0.317284	0.397	0.219	3.58198e-22	39	NFU1																																																		3.12136e-23	0.455623	0.389	0.206	6.04546e-19	35	CERS6
								2.04205e-26	0.279254	0.411	0.217	3.95505e-22	39	PNO1																																																		3.5646e-23	0.298139	0.649	0.45	6.90392e-19	35	GNG3
								2.21832e-26	0.2856	0.392	0.223	4.29644e-22	39	RSBN1																																																		4.35815e-23	0.366749	0.288	0.139	8.44087e-19	35	NDRG4
								2.23162e-26	0.301013	0.349	0.167	4.32221e-22	39	CIAO1																																																		4.71154e-23	0.454004	0.467	0.286	9.1253e-19	35	CSNK1E
								2.59802e-26	0.374182	0.343	0.169	5.03184e-22	39	PRDM2																																																		5.29383e-23	0.374916	0.55	0.387	1.02531e-18	35	TCF25
								2.96132e-26	0.321757	0.372	0.199	5.73549e-22	39	ZC3H11A																																																		5.32362e-23	0.270055	1	0.992	1.03108e-18	35	MT-ND4
								3.29819e-26	0.263349	0.474	0.296	6.38794e-22	39	SNAPIN																																																		6.36995e-23	0.372026	0.269	0.125	1.23373e-18	35	PIP4K2B
								3.91261e-26	0.479964	0.436	0.271	7.57794e-22	39	CDCA8																																																		6.82614e-23	0.423501	0.488	0.321	1.32209e-18	35	RAB1A
								4.35613e-26	0.284295	0.471	0.274	8.43696e-22	39	ADSS																																																		8.15525e-23	0.373841	0.282	0.133	1.57951e-18	35	PCLO
								6.64583e-26	0.311477	0.516	0.352	1.28716e-21	39	RERE																																																		1.3108e-22	0.415786	0.475	0.304	2.53876e-18	35	KLHL23
								9.92745e-26	0.368428	0.318	0.148	1.92275e-21	39	LRRC47																																																		1.44976e-22	0.269928	0.331	0.171	2.8079e-18	35	PTPRG
								1.05808e-25	0.315033	0.282	0.123	2.04928e-21	39	HYI																																																		1.46022e-22	0.385228	0.68	0.481	2.82816e-18	35	SOX2
								1.13804e-25	0.337761	0.391	0.22	2.20415e-21	39	FNBP1L																																																		1.53976e-22	0.361932	0.266	0.129	2.9822e-18	35	CDKN2D
								1.17796e-25	0.340076	0.381	0.203	2.28147e-21	39	EPB41																																																		1.69335e-22	0.411463	0.283	0.13	3.27969e-18	35	ABR
								2.42788e-25	0.416836	0.715	0.574	4.70233e-21	39	ID2																																																		3.10011e-22	0.350014	0.31	0.171	6.00429e-18	35	SCARB2
								4.75941e-25	0.31789	0.298	0.143	9.21803e-21	39	MIER1																																																		3.21422e-22	0.373537	0.373	0.215	6.22529e-18	35	WNK3
								6.60517e-25	0.256796	1	0.996	1.27929e-20	39	RPS23																																																		3.57778e-22	0.347669	0.548	0.362	6.92945e-18	35	CDH2
								7.10112e-25	0.266209	0.312	0.152	1.37534e-20	39	ATG4C																																																		3.77374e-22	0.390481	0.407	0.238	7.30897e-18	35	SRGAP1
								8.90172e-25	0.257676	0.361	0.185	1.72408e-20	39	MDM4																																																		4.1833e-22	0.374194	0.3	0.141	8.10221e-18	35	PKIA
								1.51728e-24	0.264878	0.283	0.126	2.93867e-20	39	PREB																																																		4.20147e-22	0.411234	0.622	0.462	8.13741e-18	35	ARL6IP5
								1.60496e-24	0.257876	0.262	0.108	3.10849e-20	39	GCFC2																																																		4.28237e-22	0.41585	0.378	0.22	8.29409e-18	35	ADD1
								2.30916e-24	0.33769	0.264	0.107	4.47238e-20	39	CCDC18																																																		5.40303e-22	0.418418	0.299	0.138	1.04646e-17	35	RUSC1
								2.71539e-24	0.342218	0.446	0.263	5.25916e-20	39	ARID1A																																																		6.05635e-22	0.422071	0.462	0.3	1.17299e-17	35	USP11
								3.04432e-24	0.325296	0.326	0.148	5.89625e-20	39	CCBL2																																																		8.72294e-22	0.343557	0.864	0.667	1.68946e-17	35	EEF2
								3.89736e-24	0.292289	0.55	0.374	7.5484e-20	39	NME7																																																		9.99456e-22	0.396778	0.308	0.164	1.93575e-17	35	C16orf72
								5.87817e-24	0.292098	0.417	0.241	1.13848e-19	39	CMPK1																																																		1.08202e-21	0.333233	0.501	0.331	2.09566e-17	35	SSBP3
								6.55362e-24	0.307868	0.327	0.181	1.26931e-19	39	RNF11																																																		1.22207e-21	0.356905	0.376	0.219	2.3669e-17	35	PRKAR1A
								6.86537e-24	0.261767	0.327	0.165	1.32969e-19	39	SMYD3																																																		1.33029e-21	0.444485	0.285	0.144	2.57651e-17	35	FNIP2
								7.81934e-24	0.280291	0.304	0.153	1.51445e-19	39	RBMXL1																																																		1.42965e-21	0.422111	0.293	0.157	2.76894e-17	35	HCFC1R1
								8.06122e-24	0.301082	0.299	0.143	1.5613e-19	39	TMEM222																																																		1.65902e-21	0.447692	0.361	0.206	3.21319e-17	35	KLF12
								8.09617e-24	0.286813	0.252	0.113	1.56807e-19	39	EFNA4																																																		2.11141e-21	0.332253	0.299	0.154	4.08938e-17	35	KIF5A
								8.9094e-24	0.296262	0.282	0.129	1.72557e-19	39	LRIF1																																																		2.3638e-21	0.391662	0.267	0.136	4.57821e-17	35	EFR3B
								9.35296e-24	0.305786	0.348	0.181	1.81148e-19	39	NRAS																																																		2.94865e-21	0.371719	0.273	0.137	5.71095e-17	35	RALGDS
								1.29463e-23	0.299037	0.358	0.19	2.50744e-19	39	PEX19																																																		2.99401e-21	0.300693	0.641	0.496	5.7988e-17	35	CSDE1
								1.41829e-23	0.301566	0.494	0.325	2.74695e-19	39	MPC2																																																		3.75816e-21	0.350706	0.291	0.159	7.27881e-17	35	APBA2
								1.71301e-23	0.351717	0.268	0.128	3.31776e-19	39	GALE																																																		4.99635e-21	0.401414	0.368	0.209	9.67693e-17	35	NOVA2
								2.19754e-23	0.336987	0.456	0.288	4.25619e-19	39	ZNF593																																																		5.06898e-21	0.392343	0.351	0.195	9.8176e-17	35	IGF1R
								2.46627e-23	0.345096	0.359	0.179	4.77667e-19	39	GPX7																																																		5.39442e-21	0.378025	0.349	0.199	1.04479e-16	35	SESTD1
								4.0077e-23	0.278228	0.302	0.146	7.76212e-19	39	USP33																																																		6.23918e-21	0.391404	0.261	0.136	1.2084e-16	35	CYFIP2
								4.0091e-23	0.281548	0.366	0.211	7.76482e-19	39	SEC22B																																																		7.6536e-21	0.269193	0.7	0.5	1.48235e-16	35	NDUFB11
								4.381e-23	0.313046	0.34	0.176	8.48513e-19	39	MED8																																																		8.54308e-21	0.268723	0.302	0.157	1.65462e-16	35	NFASC
								4.69771e-23	0.284816	0.368	0.217	9.09853e-19	39	ERRFI1																																																		9.02651e-21	0.348169	0.272	0.128	1.74825e-16	35	MYT1
								5.32161e-23	0.332549	0.293	0.148	1.03069e-18	39	GPBP1L1																																																		9.24088e-21	0.376091	0.424	0.249	1.78977e-16	35	MIF
								1.87264e-22	0.304169	0.368	0.2	3.62692e-18	39	NVL																																																		1.12867e-20	0.42275	0.338	0.187	2.18601e-16	35	NDFIP1
								1.96223e-22	0.269277	0.282	0.136	3.80044e-18	39	CEP350																																																		1.28015e-20	0.387577	0.319	0.176	2.47939e-16	35	DCTN1
								2.70844e-22	0.355897	0.411	0.247	5.2457e-18	39	HDAC1																																																		1.28688e-20	0.322349	0.259	0.121	2.49242e-16	35	KIF3C
								2.90993e-22	0.256402	0.283	0.147	5.63596e-18	39	MACF1																																																		1.51573e-20	0.398263	0.48	0.315	2.93567e-16	35	HIPK2
								3.64729e-22	0.293474	0.474	0.317	7.06407e-18	39	ZBTB8OS																																																		2.01869e-20	0.265422	0.99	0.976	3.90979e-16	35	SRP14
								3.95329e-22	0.282188	0.569	0.378	7.65673e-18	39	UGP2																																																		3.42217e-20	0.3179	0.31	0.175	6.62805e-16	35	ARHGEF12
								4.37462e-22	0.348522	0.316	0.153	8.47276e-18	39	ZNHIT6																																																		5.19786e-20	0.289626	0.312	0.15	1.00672e-15	35	INSM1
								7.98983e-22	0.267661	0.359	0.199	1.54747e-17	39	MFSD14A																																																		5.47012e-20	0.38229	0.402	0.238	1.05945e-15	35	C14orf132
								8.60669e-22	0.2901	0.527	0.377	1.66694e-17	39	ATF3																																																		6.78274e-20	0.336532	0.453	0.283	1.31368e-15	35	NR2F2
								1.10816e-21	0.257502	0.348	0.177	2.14628e-17	39	GPATCH2																																																		6.92586e-20	0.368822	0.711	0.538	1.3414e-15	35	YWHAB
								2.03221e-21	0.264648	0.254	0.108	3.93599e-17	39	ZZZ3																																																		9.57613e-20	0.350045	0.412	0.256	1.8547e-15	35	SACS
								2.20686e-21	0.254127	0.315	0.167	4.27424e-17	39	MPZL1																																																		1.24647e-19	0.326148	0.449	0.291	2.41416e-15	35	SERINC1
								2.28715e-21	0.344711	0.369	0.201	4.42975e-17	39	PPCS																																																		1.31566e-19	0.414739	0.369	0.223	2.54818e-15	35	STMN3
								3.14643e-21	0.280685	0.261	0.124	6.094e-17	39	AP006222.2																																																		1.40877e-19	0.384066	0.306	0.175	2.7285e-15	35	KLHL7
								3.73341e-21	0.266315	0.292	0.142	7.23086e-17	39	PRPF3																																																		1.61484e-19	0.330657	0.644	0.455	3.12762e-15	35	DDIT4
								5.07889e-21	0.275545	0.315	0.175	9.8368e-17	39	RLF																																																		1.62219e-19	0.381157	0.258	0.112	3.14186e-15	35	TBC1D19
								7.18692e-21	0.283233	0.256	0.107	1.39196e-16	39	GORAB																																																		1.94265e-19	0.423381	0.442	0.274	3.76252e-15	35	DBN1
								8.30629e-21	0.272282	0.331	0.176	1.60876e-16	39	CRYZ																																																		2.05117e-19	0.402155	0.512	0.367	3.97271e-15	35	MGEA5
								1.19865e-20	0.278307	0.366	0.189	2.32155e-16	39	YIPF4																																																		2.05353e-19	0.33245	0.386	0.229	3.97728e-15	35	CXXC4
								1.56607e-20	0.259472	0.285	0.137	3.03316e-16	39	ADIPOR1																																																		2.10228e-19	0.390158	0.307	0.161	4.0717e-15	35	CAMSAP1
								1.90684e-20	0.301461	0.322	0.169	3.69317e-16	39	MTFR1L																																																		2.96171e-19	0.386255	0.332	0.188	5.73625e-15	35	SREBF2
								3.57328e-20	0.262912	0.383	0.223	6.92073e-16	39	RNF2																																																		2.97865e-19	0.397163	0.459	0.313	5.76905e-15	35	RSBN1L
								3.72464e-20	0.273048	0.368	0.207	7.21388e-16	39	AIDA																																																		3.14528e-19	0.390982	0.344	0.202	6.09178e-15	35	SPATS2L
								5.65858e-20	0.266022	0.334	0.171	1.09595e-15	39	PXDN																																																		3.85496e-19	0.346363	0.441	0.283	7.46629e-15	35	SMARCC2
								5.93564e-20	0.254942	0.283	0.132	1.14961e-15	39	DEGS1																																																		3.93585e-19	0.388943	0.292	0.159	7.62296e-15	35	ZNF521
								7.72216e-20	0.307126	0.437	0.278	1.49563e-15	39	CENPA																																																		4.00225e-19	0.33891	0.326	0.178	7.75155e-15	35	TMTC4
								8.80421e-20	0.264955	0.395	0.233	1.7052e-15	39	KDM5B																																																		4.35047e-19	0.357037	0.272	0.128	8.42599e-15	35	ASXL3
								1.81007e-19	0.298358	0.282	0.137	3.50574e-15	39	TCEB3																																																		6.45985e-19	0.353221	0.307	0.188	1.25114e-14	35	WDR6
								2.59542e-19	0.278159	0.311	0.195	5.02681e-15	39	PHACTR4																																																		7.70026e-19	0.340013	0.303	0.16	1.49139e-14	35	PTPRD
								5.76101e-19	0.272495	0.316	0.16	1.11579e-14	39	LEPROT																																																		1.26477e-18	0.352561	0.51	0.346	2.4496e-14	35	SH3BGRL3
								1.10988e-18	0.289643	0.299	0.148	2.14961e-14	39	ZMPSTE24																																																		2.07955e-18	0.342125	0.355	0.21	4.02767e-14	35	KLHL9
								3.63809e-18	0.319061	0.278	0.138	7.04626e-14	39	EXOSC10																																																		2.4854e-18	0.363666	0.511	0.37	4.81373e-14	35	UPF3A
								5.16232e-18	0.292856	0.26	0.133	9.99837e-14	39	S100PBP																																																		2.55498e-18	0.333077	0.488	0.335	4.94848e-14	35	SYP
								1.61598e-17	0.253399	0.256	0.117	3.12982e-13	39	KIF14																																																		2.64e-18	0.377528	0.728	0.603	5.11316e-14	35	SRGAP3
								2.10768e-17	0.256205	0.268	0.136	4.08215e-13	39	MUTYH																																																		2.9578e-18	0.431305	0.358	0.218	5.72868e-14	35	MID1
								8.12707e-17	0.256081	0.268	0.136	1.57405e-12	39	CDC42SE1																																																		3.36612e-18	0.408588	0.609	0.459	6.5195e-14	35	VPS28
								1.20353e-15	0.267078	0.26	0.127	2.33101e-11	39	COA7																																																		3.41989e-18	0.399471	0.293	0.151	6.62364e-14	35	FGF13
								1.96315e-14	0.292622	0.307	0.167	3.80222e-10	39	POLR3GL																																																		3.85488e-18	0.319658	0.539	0.392	7.46613e-14	35	ANKRD12
								1.05583e-11	0.288712	0.27	0.168	2.04493e-07	39	SEPN1																																																		3.9386e-18	0.481861	0.416	0.267	7.62829e-14	35	PGRMC1
								7.49074e-268	1.02834	1	0.984	1.45081e-263	40	RPL18A																																																		3.9569e-18	0.374264	0.328	0.189	7.66373e-14	35	FADS2
								2.38807e-266	1.00798	0.998	0.973	4.62521e-262	40	RPL28																																																		4.0256e-18	0.478646	0.402	0.254	7.79678e-14	35	WDR82
								2.22142e-263	0.933514	1	1	4.30245e-259	40	RPS19																																																		4.71584e-18	0.263988	0.627	0.466	9.13364e-14	35	PHPT1
								4.59677e-262	1.01948	1	0.996	8.90302e-258	40	RPS28																																																		5.33256e-18	0.275717	0.605	0.463	1.03281e-13	35	ZC3H13
								2.39293e-261	1.00065	0.999	0.956	4.63462e-257	40	RPS9																																																		7.69222e-18	0.299825	0.461	0.31	1.48983e-13	35	VEZT
								1.0442e-257	1.03517	1	0.997	2.0224e-253	40	RPS15																																																		9.44677e-18	0.41557	0.32	0.184	1.82965e-13	35	YWHAH
								2.89133e-257	1.10834	0.993	0.926	5.59993e-253	40	HNRNPM																																																		9.98553e-18	0.258116	0.47	0.292	1.934e-13	35	FOXP2
								3.69751e-255	0.982219	1	0.961	7.16134e-251	40	RPS5																																																		1.06615e-17	0.399906	0.301	0.154	2.06492e-13	35	PAM
								5.22444e-254	0.957011	1	0.99	1.01187e-249	40	RPL13A																																																		1.21947e-17	0.366787	0.359	0.221	2.36188e-13	35	ZNF618
								5.72551e-249	1.04613	0.991	0.932	1.10892e-244	40	UBA52																																																		1.43304e-17	0.400596	0.436	0.281	2.77551e-13	35	PBRM1
								7.85175e-242	1.05403	1	0.975	1.52073e-237	40	RPL36																																																		1.79321e-17	0.365189	0.285	0.153	3.47308e-13	35	SH3GLB1
								1.68041e-231	0.995071	0.996	0.913	3.25463e-227	40	RPL18																																																		1.97555e-17	0.401095	0.315	0.181	3.82625e-13	35	PIK3R3
								4.89775e-231	0.992008	0.997	0.96	9.48597e-227	40	RPS11																																																		2.70772e-17	0.333438	0.431	0.292	5.24432e-13	35	PAK2
								2.78811e-229	0.837791	1	0.997	5.4e-225	40	RPL3																																																		2.92593e-17	0.289454	0.427	0.277	5.66694e-13	35	GDAP1
								5.43319e-226	1.03287	0.985	0.912	1.0523e-221	40	UBL5																																																		3.55564e-17	0.333861	0.361	0.222	6.88657e-13	35	TTTY15
								2.85276e-217	0.882518	0.997	0.956	5.52523e-213	40	RPS16																																																		3.98851e-17	0.280585	0.473	0.345	7.72495e-13	35	ODF2L
								1.1629e-216	0.795458	1	0.994	2.25231e-212	40	MT-CO2																																																		5.24643e-17	0.35131	0.307	0.17	1.01613e-12	35	SCD5
								1.04295e-213	0.916479	0.991	0.947	2.01998e-209	40	RANBP1																																																		5.62047e-17	0.335228	0.565	0.41	1.08857e-12	35	RTF1
								4.4643e-212	0.863574	0.991	0.952	8.64645e-208	40	PRDX2																																																		7.07268e-17	0.374397	0.35	0.226	1.36984e-12	35	DYNLL2
								4.65206e-208	0.821966	0.997	0.972	9.0101e-204	40	MT-ND3																																																		7.16353e-17	0.3198	0.275	0.156	1.38743e-12	35	PPFIA2
								2.19181e-202	0.836926	0.983	0.942	4.24509e-198	40	UQCR10																																																		7.53663e-17	0.292638	0.427	0.298	1.45969e-12	35	AP1S1
								1.01427e-201	0.876625	0.992	0.957	1.96443e-197	40	MT-ND4																																																		7.6645e-17	0.333075	0.332	0.198	1.48446e-12	35	USP33
								7.69483e-200	0.872885	0.998	0.977	1.49034e-195	40	RPS21																																																		8.4559e-17	0.337843	0.539	0.396	1.63774e-12	35	ARF1
								8.7904e-200	0.825288	0.998	0.972	1.70252e-195	40	MT-CO3																																																		9.60927e-17	0.359832	0.411	0.265	1.86112e-12	35	FAM127A
								2.07591e-197	0.892761	0.997	0.976	4.02062e-193	40	ATP5E																																																		1.11127e-16	0.347465	0.315	0.174	2.1523e-12	35	RUFY2
								4.00398e-195	0.767378	0.995	0.949	7.75492e-191	40	FTL																																																		1.35342e-16	0.352473	0.46	0.325	2.6213e-12	35	POGZ
								6.53219e-191	0.710187	0.998	0.982	1.26516e-186	40	MT-CO1																																																		1.6961e-16	0.298225	0.601	0.464	3.285e-12	35	MSMO1
								5.38661e-190	0.780733	0.99	0.933	1.04328e-185	40	HMGN1																																																		1.88957e-16	0.323871	0.36	0.228	3.65973e-12	35	SLC35E2B
								7.98236e-184	0.971066	0.927	0.832	1.54602e-179	40	COX6B1																																																		2.27765e-16	0.365969	0.518	0.386	4.41135e-12	35	ZKSCAN1
								8.61122e-181	0.962671	0.927	0.852	1.66782e-176	40	SNRPD2																																																		2.8246e-16	0.395225	0.401	0.255	5.47068e-12	35	TAOK1
								6.0264e-180	0.921037	0.952	0.884	1.16719e-175	40	LSM7																																																		3.01758e-16	0.308054	0.642	0.491	5.84446e-12	35	H1F0
								3.80431e-178	0.955261	0.95	0.855	7.36819e-174	40	CIRBP																																																		3.50376e-16	0.384883	0.327	0.184	6.78607e-12	35	ROBO1
								1.02647e-176	1.51454	0.884	0.667	1.98807e-172	40	UBE2C																																																		5.2702e-16	0.352528	0.262	0.147	1.02073e-11	35	TUSC3
								5.75443e-174	1.3923	0.943	0.668	1.11452e-169	40	TOP2A																																																		6.33811e-16	0.326011	0.552	0.388	1.22756e-11	35	C11orf31
								7.70522e-174	0.834933	0.939	0.864	1.49235e-169	40	RBX1																																																		7.41353e-16	0.315803	0.689	0.547	1.43585e-11	35	ZNF292
								1.14824e-171	1.15787	0.879	0.742	2.2239e-167	40	DNAJB1																																																		8.15501e-16	0.304583	0.438	0.299	1.57946e-11	35	KIF21A
								5.20923e-169	0.735071	0.992	0.961	1.00892e-164	40	MT-ATP6																																																		8.27127e-16	0.287182	0.415	0.291	1.60198e-11	35	SARAF
								3.24406e-163	1.08659	0.933	0.742	6.2831e-159	40	HN1																																																		9.79535e-16	0.404365	0.297	0.17	1.89716e-11	35	SYMPK
								6.21195e-157	1.04941	0.885	0.779	1.20313e-152	40	SON																																																		9.90924e-16	0.328193	0.36	0.227	1.91922e-11	35	STX7
								4.16221e-154	0.966103	0.875	0.777	8.06138e-150	40	LSM4																																																		1.03561e-15	0.339236	0.274	0.164	2.00578e-11	35	ZYG11B
								4.54101e-152	1.24129	0.94	0.79	8.79502e-148	40	KPNA2																																																		1.69678e-15	0.288743	0.312	0.191	3.28632e-11	35	CTNND2
								4.19503e-151	0.967867	0.868	0.764	8.12494e-147	40	NDUFA3																																																		1.84291e-15	0.337804	0.58	0.442	3.56934e-11	35	PPP2R1A
								4.89073e-150	0.770496	0.943	0.856	9.47236e-146	40	MT-ND5																																																		2.14355e-15	0.363847	0.309	0.175	4.15163e-11	35	PANK3
								9.26846e-150	0.814824	0.911	0.84	1.79511e-145	40	NDUFA6																																																		2.24942e-15	0.293931	0.318	0.207	4.35667e-11	35	SPIN1
								5.07603e-148	0.75219	0.958	0.878	9.83126e-144	40	MT-CYB																																																		2.5964e-15	0.334174	0.295	0.161	5.0287e-11	35	ATP9A
								4.43649e-147	0.812682	0.942	0.859	8.5926e-143	40	MT-ND2																																																		2.95222e-15	0.324229	0.391	0.262	5.71786e-11	35	AP3S1
								2.68642e-144	0.956549	0.926	0.855	5.20305e-140	40	EIF2S2																																																		3.16447e-15	0.428462	0.47	0.345	6.12895e-11	35	ACTR3
								2.52894e-140	0.788411	0.924	0.858	4.89804e-136	40	ATP5O																																																		3.71102e-15	0.374655	0.3	0.168	7.1875e-11	35	CTBP1
								1.40877e-133	0.777524	0.903	0.807	2.7285e-129	40	MT-ND1																																																		4.10872e-15	0.345084	0.26	0.14	7.95777e-11	35	VOPP1
								3.64148e-133	0.810848	0.997	0.964	7.05281e-129	40	ACTG1																																																		4.74329e-15	0.294785	0.702	0.563	9.18681e-11	35	BEX4
								2.5089e-132	1.06252	0.821	0.67	4.85925e-128	40	IER2																																																		5.85204e-15	0.356415	0.284	0.169	1.13342e-10	35	ENDOV
								2.79896e-132	0.816386	0.985	0.939	5.42103e-128	40	SNRPD1																																																		6.21203e-15	0.384427	0.273	0.158	1.20315e-10	35	PCDH17
								1.15942e-131	0.832235	0.878	0.806	2.24557e-127	40	ST13																																																		6.89514e-15	0.269552	0.565	0.444	1.33545e-10	35	PRMT1
								1.8438e-131	0.873619	0.892	0.803	3.57107e-127	40	PSMA7																																																		8.11676e-15	0.428138	0.308	0.172	1.57205e-10	35	KIAA1549
								1.89262e-131	0.979114	0.877	0.779	3.66563e-127	40	SNRPB2																																																		8.37316e-15	0.26087	0.74	0.584	1.62171e-10	35	CCNI
								1.97241e-131	0.919347	0.834	0.734	3.82015e-127	40	PRMT1																																																		9.20793e-15	0.280862	0.29	0.161	1.78339e-10	35	BAD
								1.75918e-125	0.831599	0.999	0.978	3.40718e-121	40	RPL38																																																		9.70643e-15	0.338109	0.44	0.318	1.87994e-10	35	GPX1
								6.74268e-124	0.790172	0.874	0.831	1.30592e-119	40	PET100																																																		9.74003e-15	0.363986	0.303	0.18	1.88645e-10	35	GNAO1
								2.15527e-121	0.92452	0.844	0.729	4.17433e-117	40	GPX4																																																		9.96246e-15	0.353732	0.494	0.365	1.92953e-10	35	WHSC1L1
								7.35177e-118	0.837143	0.885	0.818	1.42389e-113	40	ROMO1																																																		1.16668e-14	0.336811	0.445	0.334	2.25964e-10	35	CELF1
								3.61666e-111	0.765698	0.88	0.801	7.00474e-107	40	EEF2																																																		1.26042e-14	0.367206	0.669	0.546	2.44118e-10	35	FDFT1
								3.87724e-110	0.656568	0.911	0.882	7.50944e-106	40	ATP5J																																																		1.39984e-14	0.257763	0.723	0.621	2.71121e-10	35	SEC62
								5.5424e-109	0.840948	0.892	0.805	1.07345e-104	40	ANAPC11																																																		2.24234e-14	0.326602	0.438	0.29	4.34297e-10	35	NELL2
								5.55368e-106	0.883059	0.83	0.748	1.07564e-101	40	TIMM13																																																		2.79852e-14	0.426352	0.38	0.247	5.42017e-10	35	EIF4G3
								3.59546e-105	0.813177	0.821	0.75	6.96369e-101	40	SNU13																																																		2.85265e-14	0.348801	0.358	0.232	5.52501e-10	35	FKBP8
								4.77172e-104	0.814308	0.881	0.796	9.24186e-100	40	RBM39																																																		3.078e-14	0.25321	0.256	0.149	5.96148e-10	35	NDN
								5.06782e-104	0.848657	1	0.983	9.81536e-100	40	UBB																																																		7.15709e-14	0.301476	0.452	0.337	1.38619e-09	35	ATXN7L3B
								8.5567e-104	0.784135	0.833	0.742	1.65726e-99	40	XRCC6																																																		7.93462e-14	0.345079	0.316	0.194	1.53678e-09	35	CCDC112
								2.10149e-102	1.05463	0.847	0.663	4.07016e-98	40	NMT1																																																		1.03964e-13	0.324438	0.512	0.386	2.01357e-09	35	AP2B1
								5.59302e-100	0.889313	0.774	0.691	1.08326e-95	40	EIF3K																																																		1.08294e-13	0.365974	0.333	0.224	2.09745e-09	35	CLTC
								3.99904e-97	0.742448	0.815	0.759	7.74534e-93	40	SOD1																																																		1.33265e-13	0.318876	0.316	0.194	2.58107e-09	35	PRRT2
								4.18791e-97	0.786911	0.866	0.813	8.11115e-93	40	ZFAS1																																																		1.63999e-13	0.321674	0.335	0.208	3.17634e-09	35	NAV1
								8.23828e-97	1.19126	0.569	0.309	1.59559e-92	40	TTYH1																																																		2.06369e-13	0.379899	0.402	0.283	3.99696e-09	35	EPM2AIP1
								1.02443e-96	0.870439	0.83	0.726	1.98412e-92	40	SNRPB																																																		2.6135e-13	0.251688	0.603	0.477	5.06182e-09	35	BPTF
								1.34771e-92	0.837669	0.81	0.736	2.61024e-88	40	OAZ1																																																		2.75394e-13	0.410616	0.308	0.203	5.33383e-09	35	EIF4EBP2
								3.7039e-92	0.710961	0.978	0.945	7.17371e-88	40	SUMO2																																																		2.77329e-13	0.341118	0.399	0.266	5.37131e-09	35	NSD1
								3.68599e-91	0.914526	0.768	0.673	7.13902e-87	40	BSG																																																		2.99444e-13	0.348165	0.403	0.272	5.79963e-09	35	NKAIN4
								1.80385e-87	0.905138	0.742	0.655	3.4937e-83	40	POLR2I																																																		3.9817e-13	0.261044	0.367	0.248	7.71175e-09	35	CD200
								2.89015e-87	0.722462	0.967	0.893	5.59764e-83	40	DDX5																																																		4.20789e-13	0.256151	0.569	0.411	8.14984e-09	35	NDUFS6
								9.44438e-87	0.707819	0.8	0.745	1.82919e-82	40	CCT8																																																		4.32771e-13	0.365547	0.325	0.21	8.38191e-09	35	ATP6V0E2
								2.45701e-86	0.687071	0.825	0.777	4.75874e-82	40	MT-ND4L																																																		5.05722e-13	0.32339	0.484	0.347	9.79482e-09	35	VAMP2
								2.48971e-85	0.971982	0.713	0.61	4.82206e-81	40	ZNF428																																																		5.10738e-13	0.308124	0.359	0.254	9.89197e-09	35	RSRP1
								3.48999e-83	0.940286	0.715	0.616	6.75942e-79	40	PAFAH1B3																																																		5.60415e-13	0.349285	0.266	0.152	1.08541e-08	35	CAMSAP2
								8.9135e-81	1.01552	0.711	0.523	1.72637e-76	40	BIRC5																																																		7.03624e-13	0.297683	0.509	0.393	1.36278e-08	35	PAPOLA
								4.02497e-79	0.698809	0.85	0.819	7.79556e-75	40	UQCR11																																																		7.51284e-13	0.351181	0.262	0.149	1.45509e-08	35	PHF21B
								6.5726e-79	0.878435	0.763	0.677	1.27298e-74	40	YWHAB																																																		8.48958e-13	0.304832	0.325	0.225	1.64426e-08	35	PNMA2
								7.44644e-78	0.877117	0.714	0.632	1.44223e-73	40	C19orf43																																																		1.15946e-12	0.276028	0.424	0.311	2.24563e-08	35	ATF7IP
								5.27584e-77	0.77068	0.779	0.716	1.02182e-72	40	PPDPF																																																		1.37518e-12	0.343953	0.599	0.455	2.66345e-08	35	GABARAPL2
								3.82231e-76	0.860067	0.715	0.619	7.40305e-72	40	TBCB																																																		1.39162e-12	0.264523	0.489	0.391	2.69528e-08	35	POLR2I
								1.01226e-75	0.820075	0.825	0.771	1.96055e-71	40	DSTN																																																		1.55456e-12	0.383593	0.402	0.267	3.01088e-08	35	NDUFS7
								2.73546e-75	0.640528	0.997	0.975	5.29804e-71	40	RPL23																																																		1.72468e-12	0.255504	0.359	0.236	3.34037e-08	35	ZNF608
								3.06882e-75	0.68387	1	0.986	5.9437e-71	40	RPL19																																																		1.79929e-12	0.327751	0.333	0.221	3.48486e-08	35	LARP1
								6.73396e-74	0.546285	1	0.998	1.30423e-69	40	H3F3B																																																		1.80825e-12	0.257053	0.3	0.189	3.50222e-08	35	NCAN
								8.18918e-74	0.664419	0.815	0.794	1.58608e-69	40	PFDN4																																																		1.90338e-12	0.284915	0.282	0.173	3.68646e-08	35	CLSTN1
								1.78134e-73	0.697003	0.983	0.924	3.45011e-69	40	EIF1																																																		1.93113e-12	0.296663	0.565	0.445	3.74021e-08	35	OLA1
								9.14485e-71	0.604618	0.999	0.974	1.77118e-66	40	RPL27																																																		2.07002e-12	0.264262	0.635	0.482	4.00922e-08	35	CARHSP1
								1.55958e-70	0.7509	0.851	0.791	3.0206e-66	40	ATP5A1																																																		2.23722e-12	0.338696	0.373	0.263	4.33305e-08	35	RAB7A
								3.81337e-70	0.854445	0.712	0.647	7.38574e-66	40	C19orf53																																																		2.34254e-12	0.258906	0.283	0.168	4.53703e-08	35	SEMA6A
								2.33775e-69	0.796402	0.738	0.679	4.52775e-65	40	PDCD5																																																		2.51182e-12	0.327252	0.368	0.255	4.86489e-08	35	AK1
								5.23748e-69	0.770046	0.732	0.672	1.0144e-64	40	POLR2F																																																		2.7806e-12	0.27125	0.256	0.149	5.38546e-08	35	RNF38
								9.5614e-68	0.841443	0.715	0.645	1.85185e-63	40	YWHAH																																																		2.87066e-12	0.329033	0.291	0.19	5.5599e-08	35	STRBP
								2.39608e-66	0.440222	0.863	0.872	4.64072e-62	40	MIF																																																		3.23575e-12	0.335295	0.288	0.192	6.26699e-08	35	PRRC2A
								5.39645e-66	0.892121	0.618	0.424	1.04519e-61	40	CDH2																																																		5.77129e-12	0.370441	0.374	0.255	1.11778e-07	35	C9orf16
								1.16338e-65	0.824619	0.718	0.646	2.25323e-61	40	GADD45GIP1																																																		6.07326e-12	0.355468	0.327	0.218	1.17627e-07	35	RAB10
								1.63552e-65	0.80343	0.698	0.638	3.16768e-61	40	CALM3																																																		6.38012e-12	0.268373	0.522	0.376	1.2357e-07	35	ARPC2
								2.43413e-65	0.740054	0.905	0.763	4.71442e-61	40	CENPV																																																		6.8111e-12	0.286448	0.373	0.261	1.31917e-07	35	DYNC1LI1
								6.59717e-65	0.756076	0.812	0.715	1.27774e-60	40	SRSF2																																																		9.3373e-12	0.348731	0.539	0.407	1.80845e-07	35	MIDN
								1.62605e-64	0.717714	0.863	0.769	3.14934e-60	40	NME1																																																		1.57454e-11	0.297924	0.286	0.181	3.04957e-07	35	GPR161
								5.61324e-64	0.874688	0.673	0.598	1.08717e-59	40	SAE1																																																		1.73437e-11	0.333593	0.305	0.194	3.35912e-07	35	PTPRF
								1.776e-63	0.905538	0.709	0.602	3.43975e-59	40	NNAT																																																		1.97919e-11	0.309012	0.289	0.194	3.8333e-07	35	ZBTB10
								2.53906e-63	0.731405	0.868	0.758	4.91766e-59	40	PSMB3																																																		2.24246e-11	0.264203	0.291	0.192	4.34319e-07	35	ARF3
								1.22542e-62	0.748723	0.715	0.662	2.3734e-58	40	SNRPD3																																																		2.29616e-11	0.263395	0.299	0.181	4.4472e-07	35	RIC3
								1.23009e-62	0.772037	0.704	0.645	2.38245e-58	40	ELAVL1																																																		2.51747e-11	0.322029	0.435	0.338	4.87583e-07	35	SLC39A6
								1.89982e-62	0.79324	0.703	0.649	3.67957e-58	40	WDR83OS																																																		2.75788e-11	0.254846	0.53	0.402	5.34146e-07	35	COPE
								2.73497e-61	0.750354	0.851	0.752	5.2971e-57	40	CBX1																																																		3.34438e-11	0.269447	0.362	0.268	6.4774e-07	35	PAFAH1B1
								1.40978e-57	0.811052	0.691	0.639	2.73046e-53	40	COPE																																																		4.55128e-11	0.294969	0.255	0.151	8.81491e-07	35	PWAR6
								3.46877e-57	0.727992	0.708	0.65	6.71832e-53	40	EIF3L																																																		5.01971e-11	0.332662	0.277	0.175	9.72217e-07	35	GNG4
								7.22477e-56	0.896911	0.584	0.462	1.39929e-51	40	BTG3																																																		5.67429e-11	0.299119	0.284	0.188	1.099e-06	35	MSL1
								7.65669e-56	0.838678	0.674	0.618	1.48295e-51	40	ILF3																																																		5.98996e-11	0.290309	0.339	0.238	1.16014e-06	35	ZSCAN18
								7.75026e-55	0.88429	0.645	0.435	1.50107e-50	40	AURKB																																																		6.07273e-11	0.280892	0.626	0.517	1.17617e-06	35	CUTA
								8.9367e-55	0.826295	0.66	0.603	1.73086e-50	40	PIN1																																																		6.30045e-11	0.267347	0.488	0.384	1.22027e-06	35	AASDHPPT
								1.2994e-54	0.847624	0.649	0.595	2.51667e-50	40	NDUFB7																																																		7.03792e-11	0.263755	0.43	0.326	1.3631e-06	35	COX20
								1.69853e-54	0.767056	0.624	0.493	3.28972e-50	40	CXADR																																																		8.53517e-11	0.274491	0.311	0.213	1.65309e-06	35	MECP2
								4.11501e-54	0.712353	0.995	0.916	7.96994e-50	40	YWHAE																																																		9.48352e-11	0.293071	0.51	0.405	1.83677e-06	35	ARID4B
								1.13841e-53	0.586074	0.779	0.526	2.20487e-49	40	PRTG																																																		9.51651e-11	0.312497	0.278	0.177	1.84316e-06	35	BMPR2
								2.9319e-53	0.958031	0.563	0.429	5.6785e-49	40	TIMM44																																																		1.07227e-10	0.336187	0.335	0.226	2.07677e-06	35	ERV3-1
								9.46341e-53	0.95801	0.533	0.363	1.83287e-48	40	TPX2																																																		1.14854e-10	0.30723	0.441	0.339	2.2245e-06	35	DRAP1
								1.90817e-51	0.718715	0.692	0.65	3.69574e-47	40	NDUFA11																																																		1.21069e-10	0.251406	0.342	0.235	2.34486e-06	35	RCN2
								4.55063e-51	1.03876	0.444	0.254	8.81366e-47	40	AURKA																																																		1.21862e-10	0.277958	0.49	0.371	2.36022e-06	35	ZNF462
								5.38294e-51	0.80955	0.636	0.567	1.04257e-46	40	UQCRFS1																																																		1.49927e-10	0.262519	0.536	0.422	2.90378e-06	35	ANKRD11
								1.59491e-50	0.760565	0.715	0.612	3.08903e-46	40	SKA2																																																		1.60836e-10	0.269217	0.598	0.495	3.11508e-06	35	ARPC5
								5.15626e-48	0.824435	0.649	0.541	9.98665e-44	40	NARS																																																		2.11998e-10	0.273348	0.258	0.17	4.10597e-06	35	SPSB3
								7.25577e-48	0.776105	0.651	0.613	1.4053e-43	40	AP2S1																																																		2.1925e-10	0.380053	0.291	0.186	4.24643e-06	35	BAG6
								1.80985e-46	0.838853	0.693	0.534	3.50532e-42	40	AP2B1																																																		2.27745e-10	0.264331	0.362	0.249	4.41097e-06	35	DDR1
								3.80342e-46	0.715035	0.646	0.603	7.36646e-42	40	UBE2L3																																																		2.52616e-10	0.295556	0.515	0.406	4.89266e-06	35	CAMLG
								1.00779e-45	0.560335	0.968	0.745	1.95188e-41	40	CKB																																																		2.59093e-10	0.356931	0.272	0.165	5.01811e-06	35	MAPRE2
								3.8686e-45	0.847809	0.594	0.522	7.4927e-41	40	FBL																																																		2.73645e-10	0.297082	0.311	0.215	5.29995e-06	35	SCAPER
								7.76517e-45	0.564924	0.864	0.612	1.50396e-40	40	NUSAP1																																																		4.16764e-10	0.274329	0.312	0.22	8.07188e-06	35	AZIN1
								6.63695e-44	0.687107	0.768	0.711	1.28544e-39	40	ATP5G1																																																		4.99742e-10	0.283816	0.325	0.232	9.679e-06	35	EXOC5
								3.82446e-42	0.525633	1	0.984	7.40721e-38	40	RPL13																																																		5.86742e-10	0.28868	0.353	0.266	1.1364e-05	35	AKT3
								7.56743e-42	0.940154	0.438	0.278	1.46566e-37	40	GTSE1																																																		9.3976e-10	0.39663	0.298	0.197	1.82013e-05	35	SMARCA1
								1.52164e-41	0.826683	0.609	0.562	2.94712e-37	40	FAM32A																																																		9.6759e-10	0.273137	0.29	0.194	1.87403e-05	35	RGS12
								1.86724e-39	0.46317	1	0.995	3.61647e-35	40	RPL23A																																																		1.00231e-09	0.303607	0.325	0.21	1.94127e-05	35	FAM63B
								2.17026e-39	0.853078	0.636	0.55	4.20336e-35	40	RNMT																																																		1.05701e-09	0.271648	0.493	0.395	2.04722e-05	35	TLE4
								7.64257e-38	0.802876	0.598	0.537	1.48021e-33	40	MRPS6																																																		1.06384e-09	0.351031	0.312	0.211	2.06044e-05	35	ATP2B1
								9.0487e-38	0.723343	0.666	0.591	1.75255e-33	40	STRA13																																																		1.09277e-09	0.251844	0.447	0.346	2.11647e-05	35	ARL4A
								2.13841e-37	0.8142	0.503	0.407	4.14168e-33	40	TNRC6B																																																		1.19619e-09	0.279245	0.414	0.302	2.31679e-05	35	MUM1
								2.88399e-37	0.578319	0.964	0.907	5.5857e-33	40	HSBP1																																																		1.22101e-09	0.275067	0.365	0.264	2.36485e-05	35	EFHC1
								3.52123e-37	0.739979	0.626	0.58	6.81993e-33	40	XRN2																																																		1.29698e-09	0.259329	0.253	0.172	2.51199e-05	35	PRKAR2A
								6.68973e-37	0.563466	0.942	0.86	1.29567e-32	40	COX4I1																																																		2.3417e-09	0.254991	0.352	0.254	4.5354e-05	35	TRIM33
								7.46586e-37	0.814219	0.532	0.458	1.44599e-32	40	RNASEH2A																																																		2.70271e-09	0.2835	0.308	0.223	5.2346e-05	35	ACLY
								4.44842e-36	0.760806	0.606	0.574	8.6157e-32	40	PPP2R1A																																																		2.94209e-09	0.256662	0.322	0.222	5.69824e-05	35	CLIP3
								9.09769e-36	0.685609	0.611	0.588	1.76204e-31	40	SMARCB1																																																		3.03305e-09	0.292899	0.285	0.2	5.87441e-05	35	TSPAN13
								1.18721e-35	0.77238	0.532	0.451	2.29939e-31	40	DDX17																																																		4.19853e-09	0.286419	0.457	0.346	8.13172e-05	35	CSTB
								2.60309e-35	0.562885	0.88	0.805	5.04166e-31	40	PSMB6																																																		4.40782e-09	0.334286	0.259	0.164	8.53706e-05	35	ARHGAP35
								3.02532e-35	0.765362	0.602	0.571	5.85944e-31	40	PSMD8																																																		4.7715e-09	0.278332	0.3	0.209	9.24145e-05	35	BLCAP
								7.52254e-35	0.764279	0.52	0.446	1.45697e-30	40	JUND																																																		6.04535e-09	0.327723	0.331	0.237	0.000117086	35	DENR
								9.61542e-35	0.737846	0.642	0.574	1.86231e-30	40	TXNL1																																																		6.73405e-09	0.321295	0.281	0.187	0.000130425	35	GSPT2
								9.08744e-34	0.715018	0.664	0.617	1.76006e-29	40	PCNA																																																		6.96854e-09	0.293461	0.298	0.208	0.000134967	35	MZT2B
								9.96416e-34	0.71215	0.846	0.716	1.92986e-29	40	ARL6IP1																																																		1.01044e-08	0.325455	0.35	0.263	0.000195703	35	NIPSNAP1
								1.05595e-33	0.595866	0.738	0.63	2.04516e-29	40	NAA38																																																		1.03782e-08	0.271657	0.397	0.306	0.000201006	35	ACTR2
								5.80682e-32	0.65552	0.673	0.609	1.12467e-27	40	PSMC5																																																		1.20558e-08	0.358581	0.33	0.226	0.000233496	35	PGAP1
								8.61481e-32	0.663503	0.585	0.569	1.66852e-27	40	EWSR1																																																		1.75495e-08	0.304743	0.278	0.189	0.000339899	35	ZNF664
								1.33768e-31	0.42044	1	0.998	2.59083e-27	40	RPL26																																																		1.94799e-08	0.269283	0.338	0.247	0.000377286	35	TRIM28
								3.85783e-31	0.786773	0.414	0.271	7.47184e-27	40	NDC80																																																		2.70282e-08	0.324492	0.322	0.241	0.000523482	35	UBE3A
								4.52928e-31	0.611198	0.64	0.604	8.77232e-27	40	VAPA																																																		2.73398e-08	0.278114	0.405	0.305	0.000529517	35	PPP1CB
								5.10097e-31	0.564687	0.793	0.685	9.87956e-27	40	CFDP1																																																		6.99597e-08	0.283045	0.252	0.176	0.00135498	35	SLC25A4
								8.33384e-31	0.538712	0.692	0.507	1.6141e-26	40	CCNB2																																																		1.30398e-07	0.255428	0.317	0.228	0.00252555	35	ZNF91
								9.37333e-31	0.70664	0.569	0.527	1.81543e-26	40	C19orf48																																																		1.45744e-07	0.303794	0.369	0.295	0.00282277	35	RAC1
								1.04052e-30	0.672878	0.566	0.437	2.01528e-26	40	NSRP1																																																		1.55514e-07	0.320401	0.286	0.205	0.00301199	35	IRF2BP2
								1.51204e-30	0.656622	0.616	0.589	2.92852e-26	40	TMEM230																																																		1.66897e-07	0.293866	0.275	0.186	0.00323245	35	APOPT1
								2.59608e-30	0.763509	0.558	0.516	5.02809e-26	40	GLTSCR2																																																		2.06761e-07	0.34595	0.352	0.259	0.00400456	35	UBE2K
								1.41389e-29	0.780272	0.485	0.423	2.73843e-25	40	CCDC124																																																		2.12851e-07	0.263422	0.374	0.284	0.0041225	35	NOVA1
								2.00166e-29	0.791357	0.518	0.456	3.87681e-25	40	PTOV1																																																		2.28313e-07	0.260597	0.258	0.179	0.00442197	35	WASF1
								2.82261e-29	0.669362	0.616	0.529	5.46683e-25	40	MRPL27																																																		2.58491e-07	0.255204	0.277	0.194	0.00500646	35	PHKB
								6.11882e-29	0.601992	0.674	0.626	1.18509e-24	40	COA3																																																		2.66949e-07	0.264181	0.335	0.251	0.00517026	35	PREPL
								1.44622e-28	0.450654	0.673	0.703	2.80103e-24	40	NDUFA13																																																		2.77283e-07	0.266401	0.258	0.183	0.00537041	35	DHX29
								2.41774e-28	0.568985	0.711	0.663	4.68268e-24	40	PHB																																																		3.25312e-07	0.266182	0.275	0.201	0.00630064	35	AES
								2.8289e-28	0.795573	0.521	0.464	5.47902e-24	40	ATF4																																																		4.98546e-07	0.304508	0.357	0.265	0.00965584	35	PPP2R5E
								6.09084e-28	0.745135	0.547	0.522	1.17967e-23	40	SNRNP70																																																		1.11192e-06	0.334268	0.29	0.202	0.0215356	35	ZNF704
								6.93083e-28	0.715506	0.481	0.334	1.34236e-23	40	FAM64A																																																		1.31524e-06	0.275125	0.289	0.208	0.0254736	35	RAB14
								9.67725e-28	0.650916	0.53	0.485	1.87429e-23	40	LINC00493																																																		1.44398e-06	0.254711	0.341	0.264	0.027967	35	WDR54
								1.8507e-27	0.73836	0.556	0.523	3.58443e-23	40	POLR2E																																																		1.71912e-06	0.264833	0.306	0.219	0.0332959	35	DDB1
								2.31297e-27	0.638006	0.623	0.605	4.47976e-23	40	ESF1																																																		2.41345e-06	0.25517	0.326	0.255	0.0467436	35	SFXN1
								2.34403e-27	0.547027	0.661	0.539	4.53991e-23	40	CENPN																																																		2.57088e-06	0.274638	0.278	0.202	0.0497929	35	NT5DC2
								6.41801e-27	0.693219	0.528	0.483	1.24304e-22	40	SUMO3																																																		3.63707e-06	0.250609	0.407	0.34	0.0704428	35	CSNK1A1
								1.78684e-26	0.839391	0.456	0.372	3.46075e-22	40	TMEM160																																																		3.7077e-06	0.260788	0.261	0.187	0.0718108	35	PPP1R9A
								2.10759e-26	0.585239	0.632	0.624	4.08198e-22	40	FKBP1A																																																		3.91526e-06	0.265201	0.256	0.171	0.0758309	35	HSDL1
								7.196e-26	0.669594	0.574	0.55	1.39372e-21	40	MRPS26																																																		4.96254e-06	0.314161	0.265	0.195	0.0961145	35	REV3L
								1.2502e-25	0.747774	0.409	0.31	2.42138e-21	40	KCNQ2																																																		5.08017e-06	0.313781	0.357	0.266	0.0983927	35	NPEPPS
								2.6997e-25	0.721991	0.496	0.458	5.22878e-21	40	TMEM147																																																		5.45832e-06	0.301129	0.507	0.438	0.105717	35	ZEB1
								6.30423e-25	0.780569	0.544	0.521	1.221e-20	40	ISYNA1																																																		6.59819e-06	0.257477	0.422	0.34	0.127794	35	CANX
								1.0161e-24	0.735183	0.552	0.51	1.96798e-20	40	CST3																																																		9.03605e-06	0.273119	0.34	0.27	0.17501	35	PTOV1
								4.68721e-24	0.64548	0.539	0.509	9.07818e-20	40	TOMM22																																																		9.42663e-06	0.270389	0.366	0.308	0.182575	35	PTBP2
								9.38197e-24	0.732487	0.454	0.401	1.8171e-19	40	ADRM1																																																		1.0423e-05	0.286445	0.467	0.395	0.201873	35	PDAP1
								1.24675e-23	0.515062	0.78	0.641	2.4147e-19	40	KNOP1																																																		1.04735e-05	0.276437	0.473	0.392	0.20285	35	DYNC1LI2
								1.59279e-23	0.684817	0.515	0.471	3.08492e-19	40	LLNLR-245B6.1																																																		1.16503e-05	0.257336	0.44	0.371	0.225642	35	PDCD5
								2.11711e-23	0.444771	0.487	0.321	4.10043e-19	40	PRC1																																																		1.61658e-05	0.269048	0.275	0.203	0.313099	35	RSBN1
								2.85074e-23	0.753999	0.558	0.503	5.52132e-19	40	NOP56																																																		1.99525e-05	0.260393	0.338	0.272	0.386441	35	ANKRD36C
								3.6414e-23	0.743761	0.508	0.465	7.05267e-19	40	RABAC1																																																		3.47486e-05	0.286216	0.302	0.237	0.67301	35	CREB1
								1.4952e-22	0.70273	0.434	0.342	2.89591e-18	40	UBE2S																																																		6.02203e-05	0.258316	0.275	0.203	1	35	MYCBP2
								2.40226e-22	0.559466	0.43	0.267	4.65271e-18	40	PLK1																																																		0.000143898	0.279968	0.295	0.238	1	35	PTP4A2
								2.87141e-22	0.826236	0.439	0.37	5.56135e-18	40	DDX39A																																																		0.000179126	0.25548	0.299	0.252	1	35	TBL1XR1
								1.1773e-21	0.689636	0.551	0.522	2.2802e-17	40	MAPRE1
								1.37501e-21	0.634984	0.509	0.481	2.66311e-17	40	DDT
								1.39811e-21	0.604375	0.574	0.573	2.70785e-17	40	TTC3
								1.47967e-21	0.637878	0.566	0.538	2.86583e-17	40	SRSF6
								1.8426e-21	0.561726	0.605	0.586	3.56876e-17	40	HAUS1
								2.33262e-21	0.644792	0.529	0.514	4.51783e-17	40	PPP1R15A
								2.46566e-21	0.733717	0.497	0.465	4.77548e-17	40	PSMC4
								2.79061e-21	0.257803	0.564	0.37	5.40486e-17	40	DLGAP5
								3.00009e-21	0.778472	0.52	0.492	5.81057e-17	40	ATP5D
								3.67907e-21	0.724532	0.504	0.468	7.12562e-17	40	SCAND1
								4.55701e-21	0.788842	0.346	0.241	8.82602e-17	40	FAM83D
								5.9631e-21	0.663714	0.525	0.468	1.15493e-16	40	DCXR
								6.52961e-21	0.740355	0.475	0.421	1.26465e-16	40	TOP1
								6.55379e-21	0.739374	0.473	0.439	1.26934e-16	40	NDUFS7
								7.71193e-21	0.639508	0.532	0.529	1.49365e-16	40	EIF3D
								9.80916e-21	0.739966	0.486	0.45	1.89984e-16	40	EIF3G
								1.00591e-20	0.796007	0.493	0.457	1.94825e-16	40	SMARCA4
								1.50069e-20	0.680748	0.509	0.495	2.90653e-16	40	LSM14A
								2.00271e-20	0.508078	0.577	0.449	3.87886e-16	40	KIF22
								2.05211e-20	0.647177	0.452	0.376	3.97453e-16	40	LIMD2
								2.33987e-20	0.702576	0.448	0.398	4.53186e-16	40	CSE1L
								4.54341e-20	0.646326	0.512	0.482	8.79968e-16	40	EIF6
								1.27796e-19	0.519235	0.723	0.646	2.47515e-15	40	PSMD7
								1.57487e-19	0.753911	0.501	0.464	3.05021e-15	40	PLEKHJ1
								7.30629e-19	0.701019	0.462	0.411	1.41508e-14	40	SMIM7
								1.48145e-18	0.255876	0.485	0.316	2.86927e-14	40	G2E3
								1.57629e-18	0.399813	0.924	0.874	3.05297e-14	40	PFN1
								3.04479e-18	0.574552	0.499	0.468	5.89715e-14	40	PRMT2
								5.20419e-18	0.619486	0.529	0.537	1.00795e-13	40	TPM4
								7.34857e-18	0.682368	0.508	0.497	1.42327e-13	40	TXN2
								2.54991e-17	0.667452	0.494	0.486	4.93867e-13	40	PHF5A
								3.6458e-17	0.564657	0.591	0.579	7.06119e-13	40	ATP5H
								4.10522e-17	0.56433	0.575	0.556	7.951e-13	40	NDUFV2
								5.48626e-17	0.563375	0.494	0.46	1.06258e-12	40	MKKS
								6.57705e-17	0.540081	0.538	0.477	1.27384e-12	40	DNAJC7
								7.154e-17	0.619832	0.506	0.496	1.38559e-12	40	ATXN10
								9.53615e-17	0.702482	0.41	0.373	1.84696e-12	40	RAE1
								1.48201e-16	0.741135	0.384	0.302	2.87035e-12	40	MUM1
								2.62778e-16	0.659901	0.407	0.369	5.08948e-12	40	ERCC1
								3.49303e-16	0.653586	0.446	0.419	6.7653e-12	40	RTCB
								3.87209e-16	0.56562	0.573	0.558	7.49946e-12	40	EIF4A3
								5.00698e-16	0.627669	0.511	0.477	9.69753e-12	40	TPGS2
								5.09986e-16	0.678002	0.386	0.339	9.87741e-12	40	RUVBL2
								6.27507e-16	0.438759	0.638	0.58	1.21535e-11	40	COTL1
								6.82837e-16	0.475484	0.635	0.591	1.32252e-11	40	TRAPPC1
								8.55479e-16	0.659097	0.385	0.312	1.65689e-11	40	CENPM
								9.16521e-16	0.697935	0.433	0.405	1.77512e-11	40	CDC37
								1.10956e-15	0.488341	0.653	0.662	2.14899e-11	40	MYL12A
								1.14935e-15	0.56958	0.524	0.483	2.22606e-11	40	SNHG25
								1.19887e-15	0.650543	0.474	0.448	2.32198e-11	40	ERGIC3
								1.57267e-15	0.650301	0.413	0.345	3.04595e-11	40	SLC39A6
								1.92881e-15	0.544827	0.555	0.521	3.73573e-11	40	KPNB1
								6.75998e-15	0.656984	0.401	0.343	1.30927e-10	40	CTNNBL1
								7.45611e-15	0.788915	0.405	0.354	1.4441e-10	40	HNRNPUL1
								1.08338e-14	0.462842	0.628	0.551	2.09828e-10	40	MPHOSPH6
								1.71412e-14	0.65363	0.462	0.449	3.3199e-10	40	PTBP1
								3.99678e-14	0.407832	0.695	0.655	7.74096e-10	40	TXNDC17
								7.90124e-14	0.577469	0.538	0.457	1.53031e-09	40	SPAG7
								8.91978e-14	0.329465	0.758	0.618	1.72758e-09	40	EIF3J
								1.05373e-13	0.699069	0.291	0.215	2.04087e-09	40	LINC01224
								1.10086e-13	0.601962	0.544	0.513	2.13214e-09	40	SUPT4H1
								1.11728e-13	0.463727	0.436	0.329	2.16395e-09	40	CRNDE
								1.1664e-13	0.68026	0.429	0.402	2.25909e-09	40	MYDGF
								2.09135e-13	0.33382	0.331	0.218	4.05054e-09	40	KNSTRN
								2.95209e-13	0.721893	0.415	0.391	5.7176e-09	40	C19orf60
								3.10014e-13	0.64716	0.381	0.325	6.00435e-09	40	OSER1
								4.201e-13	0.690732	0.394	0.365	8.1365e-09	40	RPS19BP1
								4.82649e-13	0.469486	0.724	0.676	9.34794e-09	40	GCSH
								4.99461e-13	0.603076	0.491	0.486	9.67356e-09	40	CALR
								5.001e-13	0.415587	0.981	0.913	9.68594e-09	40	PSMA4
								5.07813e-13	0.62836	0.421	0.395	9.83532e-09	40	PRPF31
								6.90635e-13	0.552398	0.517	0.507	1.33762e-08	40	TYMS
								6.94217e-13	0.62036	0.4	0.354	1.34456e-08	40	FAM195B
								7.36858e-13	0.694972	0.341	0.281	1.42715e-08	40	PTPRS
								7.65199e-13	0.476773	0.662	0.642	1.48204e-08	40	KRT10
								1.20051e-12	0.693047	0.374	0.344	2.32514e-08	40	MRPL40
								1.55316e-12	0.561922	0.385	0.346	3.00817e-08	40	SDF2L1
								2.12926e-12	0.664273	0.424	0.407	4.12395e-08	40	TECR
								2.26426e-12	0.463561	0.273	0.198	4.38541e-08	40	MIR99AHG
								2.88867e-12	0.569761	0.485	0.494	5.59477e-08	40	H1F0
								3.28189e-12	0.66801	0.465	0.469	6.35637e-08	40	RPN2
								3.39866e-12	0.650561	0.416	0.387	6.58252e-08	40	ETFB
								4.12276e-12	0.633228	0.279	0.238	7.98496e-08	40	ISOC2
								4.27766e-12	0.426194	0.752	0.663	8.28497e-08	40	FUS
								5.33295e-12	0.458673	0.599	0.562	1.03289e-07	40	WSB1
								5.7503e-12	0.36969	0.975	0.921	1.11372e-07	40	TCEB2
								7.70488e-12	0.582432	0.417	0.398	1.49228e-07	40	MIS18A
								1.18743e-11	0.595427	0.497	0.505	2.29982e-07	40	CSTB
								1.96344e-11	0.504075	0.629	0.58	3.80279e-07	40	ITGAE
								2.25751e-11	0.492061	0.998	0.951	4.37234e-07	40	HSP90AA1
								2.867e-11	0.473277	0.45	0.382	5.55281e-07	40	FAM192A
								2.97065e-11	0.604227	0.47	0.49	5.75356e-07	40	SEPW1
								3.2959e-11	0.569433	0.462	0.432	6.3835e-07	40	C17orf89
								3.44033e-11	0.66351	0.341	0.292	6.66323e-07	40	MIDN
								3.57363e-11	0.674879	0.338	0.301	6.92142e-07	40	MRPL4
								3.91956e-11	0.468454	0.575	0.496	7.59141e-07	40	CHD9
								4.37823e-11	0.659884	0.49	0.469	8.47975e-07	40	ID1
								4.38342e-11	0.404517	0.612	0.556	8.48981e-07	40	GABARAPL2
								6.10026e-11	0.407978	0.716	0.692	1.1815e-06	40	C1QBP
								9.95813e-11	0.543078	0.364	0.33	1.92869e-06	40	WRB
								1.0877e-10	0.68563	0.279	0.214	2.10665e-06	40	AC009005.2
								1.48418e-10	0.622102	0.41	0.395	2.87457e-06	40	MPST
								1.57316e-10	0.485579	0.473	0.439	3.04689e-06	40	ZNF207
								2.02392e-10	0.594036	0.426	0.441	3.91992e-06	40	UBA2
								2.31652e-10	0.287827	0.26	0.174	4.48663e-06	40	RGMA
								2.60636e-10	0.444084	0.998	0.959	5.04799e-06	40	MORF4L1
								2.85071e-10	0.444168	0.557	0.572	5.52125e-06	40	MYL12B
								3.39083e-10	0.559272	0.375	0.359	6.56736e-06	40	XBP1
								4.67743e-10	0.392128	0.569	0.573	9.05925e-06	40	SMARCE1
								4.68039e-10	0.257946	0.35	0.243	9.06498e-06	40	MYEF2
								5.2566e-10	0.650015	0.35	0.312	1.0181e-05	40	DDX27
								5.73009e-10	0.611185	0.419	0.39	1.1098e-05	40	DPM1
								7.52245e-10	0.553634	0.398	0.386	1.45695e-05	40	PTTG1IP
								8.08366e-10	0.591668	0.409	0.376	1.56564e-05	40	TGIF1
								8.68871e-10	0.357597	0.713	0.692	1.68283e-05	40	EIF4A1
								1.03235e-09	0.60298	0.455	0.469	1.99946e-05	40	SMDT1
								1.1294e-09	0.441016	0.526	0.509	2.18743e-05	40	PSMD11
								1.75332e-09	0.367469	1	0.992	3.39583e-05	40	RPS15A
								1.76682e-09	0.346604	0.411	0.316	3.42197e-05	40	NR2F2
								2.24995e-09	0.653547	0.329	0.3	4.3577e-05	40	GTF2F1
								2.39917e-09	0.474441	0.499	0.522	4.64672e-05	40	GNAS
								2.74979e-09	0.647953	0.331	0.304	5.32579e-05	40	NOSIP
								2.88086e-09	0.605907	0.385	0.369	5.57966e-05	40	PRPF6
								3.47367e-09	0.585699	0.432	0.438	6.72781e-05	40	ECH1
								3.47809e-09	0.654292	0.341	0.313	6.73636e-05	40	GADD45B
								3.51209e-09	0.64519	0.356	0.315	6.80221e-05	40	TXNL4A
								3.52114e-09	0.429942	0.581	0.537	6.81973e-05	40	APRT
								4.62776e-09	0.287963	0.663	0.586	8.96304e-05	40	SNRPA1
								5.05759e-09	0.670038	0.329	0.291	9.79554e-05	40	QTRT1
								6.29828e-09	0.37652	0.256	0.184	0.000121985	40	ZFHX3
								6.31141e-09	0.662685	0.384	0.37	0.000122239	40	BAX
								6.6117e-09	0.53316	0.527	0.523	0.000128055	40	LUC7L3
								6.61856e-09	0.360644	0.6	0.515	0.000128188	40	CARHSP1
								6.95447e-09	0.645237	0.279	0.222	0.000134694	40	KIAA0355
								7.09158e-09	0.344932	0.658	0.539	0.00013735	40	IGDCC3
								7.69882e-09	0.496416	0.517	0.499	0.000149111	40	TMEM97
								7.76623e-09	0.575478	0.371	0.357	0.000150416	40	ZNF738
								9.77173e-09	0.552525	0.378	0.372	0.000189259	40	CHMP2A
								1.00949e-08	0.413327	0.555	0.574	0.000195518	40	SRSF1
								1.06043e-08	0.642849	0.35	0.33	0.000205384	40	RTFDC1
								1.11612e-08	0.578289	0.292	0.268	0.00021617	40	HMGXB4
								1.30888e-08	0.651919	0.362	0.331	0.000253505	40	SNRPA
								1.51902e-08	0.49298	0.476	0.429	0.000294204	40	TCF25
								2.03532e-08	0.608466	0.397	0.392	0.000394201	40	SAFB
								4.98772e-08	0.441512	0.419	0.374	0.000966021	40	DDX52
								5.09997e-08	0.574675	0.359	0.34	0.000987761	40	NDUFV3
								5.601e-08	0.354933	0.758	0.7	0.0010848	40	NDUFAB1
								5.77569e-08	0.558968	0.438	0.451	0.00111864	40	NIPSNAP1
								8.14213e-08	0.279382	0.778	0.711	0.00157697	40	UBE2I
								1.1183e-07	0.65296	0.286	0.239	0.00216593	40	ZMYND8
								1.14859e-07	0.519254	0.279	0.215	0.00222458	40	DHX40
								1.15119e-07	0.648034	0.308	0.274	0.00222962	40	NUP62
								1.3135e-07	0.46464	0.325	0.28	0.00254399	40	MIEN1
								1.35903e-07	0.535463	0.409	0.421	0.00263217	40	UHRF1
								2.04477e-07	0.631508	0.337	0.327	0.00396032	40	RBM42
								2.75998e-07	0.27825	0.664	0.627	0.00534552	40	ALDOA
								2.77307e-07	0.607297	0.291	0.265	0.00537089	40	ASNA1
								2.79401e-07	0.550671	0.255	0.196	0.00541143	40	SALL4
								3.7867e-07	0.512273	0.41	0.405	0.00733409	40	IER3IP1
								3.79004e-07	0.263266	0.911	0.775	0.00734055	40	CALM1
								4.31582e-07	0.585958	0.3	0.268	0.00835889	40	TCEA2
								4.31991e-07	0.604742	0.371	0.385	0.00836679	40	PIH1D1
								5.30063e-07	0.388194	0.374	0.307	0.0102663	40	IST1
								6.13099e-07	0.300432	0.673	0.595	0.0118745	40	RNPS1
								6.62455e-07	0.308652	0.967	0.874	0.0128304	40	PKM
								6.73605e-07	0.565637	0.315	0.3	0.0130464	40	IFT27
								6.83976e-07	0.294264	0.678	0.608	0.0132472	40	NDUFB10
								7.46098e-07	0.635938	0.36	0.328	0.0144504	40	PTPRA
								8.24846e-07	0.580393	0.297	0.27	0.0159756	40	MRPL54
								9.15636e-07	0.523343	0.321	0.288	0.017734	40	BPTF
								9.44107e-07	0.516014	0.378	0.359	0.0182855	40	NOL11
								1.28899e-06	0.418987	0.492	0.438	0.0249652	40	CFAP20
								1.3931e-06	0.5787	0.309	0.3	0.0269816	40	ZNF667-AS1
								1.56054e-06	0.521183	0.253	0.218	0.0302245	40	DEDD2
								1.73926e-06	0.580169	0.375	0.356	0.0336861	40	PDRG1
								2.66303e-06	0.564959	0.303	0.285	0.0515777	40	CPNE1
								2.87961e-06	0.56486	0.34	0.305	0.0557722	40	NARF
								3.02574e-06	0.488729	0.298	0.253	0.0586025	40	CWC25
								3.2126e-06	0.477666	0.396	0.378	0.0622216	40	SAP30BP
								3.59392e-06	0.603946	0.358	0.351	0.0696071	40	RALY
								3.63736e-06	0.277516	0.526	0.463	0.0704484	40	LUC7L
								3.90612e-06	0.597849	0.312	0.303	0.0756537	40	DHPS
								4.13573e-06	0.580803	0.341	0.328	0.0801008	40	APMAP
								4.42275e-06	0.265704	0.595	0.532	0.0856598	40	SNRNP25
								4.47213e-06	0.385767	0.547	0.517	0.0866162	40	FAM96B
								5.20431e-06	0.580048	0.253	0.218	0.100797	40	CYTH2
								5.44366e-06	0.485106	0.329	0.306	0.105433	40	MRPL12
								6.04422e-06	0.346142	0.548	0.504	0.117065	40	DCTPP1
								6.39731e-06	0.402332	0.461	0.43	0.123903	40	TERF2IP
								7.00078e-06	0.604672	0.306	0.292	0.135591	40	TRAPPC6A
								7.29394e-06	0.372255	0.504	0.486	0.141269	40	RPAIN
								7.58714e-06	0.567948	0.302	0.284	0.146948	40	C19orf70
								7.60898e-06	0.370596	0.392	0.327	0.147371	40	BRD7
								8.41241e-06	0.380752	0.472	0.441	0.162932	40	TRAPPC2L
								9.10083e-06	0.533856	0.362	0.354	0.176265	40	NSFL1C
								9.40827e-06	0.601569	0.368	0.373	0.182219	40	TOMM40
								1.07523e-05	0.618978	0.342	0.345	0.20825	40	WDR18
								1.0805e-05	0.337336	0.297	0.253	0.209272	40	SYCE1L
								1.10026e-05	0.512681	0.397	0.365	0.213098	40	CDK5RAP3
								1.44139e-05	0.330342	0.28	0.235	0.279168	40	MAZ
								1.80957e-05	0.603209	0.403	0.423	0.350477	40	RAD23A
								2.18174e-05	0.269996	0.524	0.469	0.42256	40	SNHG9
								2.24525e-05	0.313065	0.445	0.426	0.434859	40	MAP1LC3B
								2.27309e-05	0.504582	0.326	0.321	0.440253	40	USP14
								3.0453e-05	0.508263	0.285	0.253	0.589814	40	IGF2BP1
								3.42154e-05	0.357924	0.553	0.535	0.662684	40	NAE1
								4.38798e-05	0.404487	0.35	0.313	0.849864	40	VAMP2
								4.56843e-05	0.581336	0.317	0.315	0.884813	40	PVRL2
								4.89689e-05	0.547502	0.271	0.26	0.948429	40	DRG1
								5.71589e-05	0.634624	0.362	0.379	1	40	ALKBH7
								6.27293e-05	0.604865	0.31	0.292	1	40	BCL2L12
								6.39479e-05	0.457736	0.256	0.212	1	40	VEZF1
								7.07631e-05	0.494899	0.424	0.439	1	40	MRPS7
								7.10026e-05	0.529977	0.32	0.328	1	40	RAB8A
								8.39418e-05	0.305322	0.391	0.343	1	40	NSMCE1
								0.000127502	0.443696	0.278	0.245	1	40	DCAF7
								0.000131099	0.479689	0.261	0.234	1	40	SEC11C
								0.000152072	0.506977	0.266	0.259	1	40	ATP5SL
								0.00015322	0.399152	0.402	0.395	1	40	COPS3
								0.000156352	0.470603	0.394	0.414	1	40	SNF8
								0.000157855	0.444357	0.364	0.355	1	40	RAD51C
								0.000165638	0.357824	0.318	0.285	1	40	MED31
								0.000177044	0.611973	0.369	0.388	1	40	DNMT1
								0.000179268	0.48137	0.34	0.323	1	40	PYCR1
								0.000234726	0.396932	0.444	0.431	1	40	EMC6
								0.000246515	0.25154	0.211	0.288	1	40	TCF4
								0.000261886	0.558419	0.313	0.326	1	40	COMMD7
								0.000285109	0.477612	0.33	0.331	1	40	CSNK2A1
								0.000357043	0.373484	0.391	0.365	1	40	CMC2
								0.000373435	0.503783	0.286	0.275	1	40	PHF20
								0.000391492	0.392757	0.291	0.267	1	40	ARL4D
								0.000423341	0.255021	0.776	0.696	1	40	ANP32A
								0.000427082	0.50515	0.259	0.241	1	40	MANBAL
								0.000435214	0.375175	0.35	0.327	1	40	SAT2
								0.000443798	0.329597	0.468	0.42	1	40	VPS35
								0.000460426	0.298353	0.591	0.557	1	40	MRPS34
								0.000486246	0.507999	0.331	0.335	1	40	RRP7A
								0.000569188	0.54068	0.334	0.334	1	40	DYNLRB1
								0.000653982	0.531185	0.345	0.343	1	40	NXT1
								0.000765728	0.310998	0.54	0.527	1	40	GINS2
								0.000967878	0.412991	0.296	0.259	1	40	COPRS
								0.000994365	0.416877	0.289	0.29	1	40	CRYZL1
								0.00141325	0.439882	0.416	0.414	1	40	ZNHIT3
								0.00142527	0.540394	0.274	0.267	1	40	MRPS12
								0.00153337	0.289333	1	0.998	1	40	RPS2
								0.00172426	0.454783	0.286	0.275	1	40	CNDP2
								0.00183098	0.522948	0.301	0.291	1	40	C22orf39
								0.00217911	0.497674	0.273	0.263	1	40	CHD6
								0.00256942	0.384804	0.488	0.508	1	40	GLOD4
								0.00275901	0.505967	0.25	0.256	1	40	DNTTIP1
								0.00321989	0.361811	0.265	0.242	1	40	ZSWIM7
								0.00400286	0.541444	0.338	0.356	1	40	FKBP8
								0.00411102	0.545512	0.311	0.314	1	40	C20orf24
								0.00419727	0.448024	0.3	0.302	1	40	CYB5R3
								0.00423125	0.381826	0.474	0.489	1	40	TMEM256
								0.00427753	0.556462	0.254	0.238	1	40	ADNP
								0.00448957	0.50848	0.326	0.346	1	40	STAU1
								0.00465838	0.510833	0.275	0.268	1	40	UFD1L
								0.00545383	0.492478	0.257	0.263	1	40	MRPL34
								0.00587002	0.383043	0.329	0.314	1	40	TMEM11
								0.00587907	0.426592	0.344	0.351	1	40	PSMD12
								0.00635433	0.535953	0.273	0.285	1	40	NELFCD
								0.00664047	0.54388	0.307	0.322	1	40	BABAM1
								0.00707645	0.402805	0.306	0.294	1	40	RAB5C
								0.00732567	0.51276	0.279	0.268	1	40	WDR45B
								0.00920427	0.416518	0.311	0.322	1	40	SPOP
								4.23446e-161	1.11975	1	0.965	8.20131e-157	41	STMN1
								1.34096e-148	0.993566	0.998	0.978	2.59717e-144	41	RPS8
								1.12798e-136	0.936032	1	0.981	2.18467e-132	41	RPL11
								2.25036e-129	0.931824	0.998	0.912	4.3585e-125	41	MARCKSL1
								4.1972e-128	0.861418	1	1	8.12914e-124	41	RPS27
								3.53045e-127	0.889424	1	0.982	6.83777e-123	41	HMGN2
								3.77413e-127	0.874996	1	0.972	7.30974e-123	41	H3F3A
								1.80198e-125	0.974885	0.982	0.782	3.49008e-121	41	JUN
								1.80513e-125	1.00145	0.982	0.853	3.49617e-121	41	SERBP1
								6.97455e-123	0.840633	0.998	0.944	1.35083e-118	41	RPL5
								5.59278e-120	1.00485	0.913	0.671	1.08321e-115	41	SYF2
								7.46475e-117	0.876174	1	0.979	1.44577e-112	41	CALM2
								1.19949e-114	0.903968	0.989	0.662	2.32318e-110	41	MAP1B
								2.06042e-113	0.813019	0.998	0.964	3.99062e-109	41	YBX1
								2.46346e-112	1.03434	0.899	0.655	4.77123e-108	41	SFPQ
								1.66588e-110	1.01536	0.924	0.641	3.22647e-106	41	EIF5B
								1.06972e-108	0.942166	0.963	0.831	2.07183e-104	41	PRDX1
								1.38609e-108	1.22979	0.895	0.612	2.68459e-104	41	CENPF
								3.22832e-108	0.749515	1	0.971	6.25261e-104	41	RPL22
								4.36102e-108	1.23492	0.711	0.288	8.44642e-104	41	HES4
								1.01231e-106	1.0415	0.697	0.253	1.96064e-102	41	CXCR4
								4.21866e-104	1.11081	0.679	0.292	8.17071e-100	41	NES
								4.02448e-99	0.880993	0.943	0.773	7.79462e-95	41	CYR61
								4.95839e-97	0.87242	0.927	0.782	9.60341e-93	41	SRRM1
								1.31131e-96	0.768002	0.991	0.923	2.53975e-92	41	RBM8A
								3.51805e-96	0.981714	0.918	0.716	6.81375e-92	41	NASP
								5.03595e-92	0.809616	1	0.949	9.75363e-88	41	TMSB10
								2.05968e-91	0.823369	0.975	0.779	3.98918e-87	41	DYNC1I2
								4.48585e-91	0.85877	0.929	0.744	8.6882e-87	41	NUCKS1
								1.23929e-90	0.746327	0.984	0.901	2.40026e-86	41	NDUFS5
								1.24574e-90	0.436391	0.612	0.19	2.41275e-86	41	POU3F2
								2.19056e-89	0.691543	1	0.995	4.24267e-85	41	RPS27A
								3.99754e-89	1.1698	0.638	0.241	7.74244e-85	41	HES6
								1.113e-88	0.829155	0.956	0.758	2.15565e-84	41	TRA2B
								3.53923e-88	0.805445	0.931	0.812	6.85477e-84	41	CACYBP
								2.88627e-87	0.760355	0.972	0.852	5.59013e-83	41	ENO1
								9.84338e-84	0.602393	0.541	0.162	1.90647e-79	41	IRX2
								1.0173e-83	0.645516	1	0.966	1.97032e-79	41	RPS7
								5.97009e-83	1.02419	0.441	0.109	1.15629e-78	41	ELAVL4
								6.56578e-81	0.653871	0.436	0.101	1.27166e-76	41	NEFM
								7.325e-81	0.701323	0.947	0.823	1.41871e-76	41	PARK7
								1.59008e-80	0.835179	0.704	0.375	3.07966e-76	41	ATF3
								5.03686e-78	0.868717	0.856	0.625	9.75539e-74	41	SOX11
								5.68169e-77	0.56645	0.429	0.087	1.10043e-72	41	STMN2
								6.63311e-77	0.643863	0.954	0.629	1.2847e-72	41	SOX2
								1.12646e-75	0.547405	0.993	0.964	2.18172e-71	41	SNRPE
								2.63107e-75	0.684957	0.959	0.863	5.09585e-71	41	UQCRH
								3.3987e-75	0.789252	0.585	0.217	6.5826e-71	41	TAGLN3
								4.83824e-75	0.887967	0.746	0.48	9.37071e-71	41	PRPF38B
								2.11055e-74	0.764978	0.89	0.722	4.08772e-70	41	SRSF11
								2.14993e-73	0.671557	0.996	0.886	4.16399e-69	41	RPSA
								2.33382e-73	0.754261	0.906	0.674	4.52015e-69	41	IGFBP2
								9.98298e-73	0.761536	0.883	0.642	1.9335e-68	41	MZT2B
								2.12922e-72	0.6452	0.989	0.716	4.12388e-68	41	TUBB2B
								1.33097e-71	0.911656	0.812	0.573	2.57783e-67	41	ID2
								2.08288e-71	0.900139	0.805	0.571	4.03412e-67	41	MLLT11
								1.47625e-70	0.368331	0.709	0.27	2.8592e-66	41	STMN4
								1.80444e-70	0.609268	0.936	0.844	3.49484e-66	41	MRPS21
								4.48098e-70	0.644482	1	0.994	8.67875e-66	41	RPL37A
								9.40092e-70	0.606475	1	0.988	1.82077e-65	41	RPL31
								5.74781e-69	0.810056	0.791	0.589	1.11324e-64	41	MRPL20
								8.57071e-69	0.729269	0.894	0.752	1.65998e-64	41	HNRNPR
								1.14253e-67	0.632343	0.943	0.772	2.21285e-63	41	SRSF7
								1.46684e-67	0.823127	0.773	0.484	2.84098e-63	41	SNRNP27
								2.44861e-67	0.689394	0.911	0.784	4.74247e-63	41	CKS1B
								1.81068e-66	0.921758	0.681	0.405	3.50693e-62	41	LMO4
								5.98786e-65	0.636458	0.936	0.779	1.15973e-60	41	HNRNPU
								2.84422e-64	0.757244	0.821	0.596	5.50868e-60	41	DDX1
								8.71339e-64	0.553342	1	0.994	1.68761e-59	41	RPL32
								4.26291e-61	0.803596	0.777	0.55	8.25641e-57	41	RTN4
								5.04597e-61	0.615377	0.878	0.649	9.77304e-57	41	EIF1B
								5.22751e-61	0.652133	0.862	0.747	1.01246e-56	41	ATPIF1
								5.35773e-61	0.423757	0.995	0.955	1.03769e-56	41	SNRPG
								5.64399e-60	0.58202	0.732	0.379	1.09313e-55	41	BASP1
								2.29231e-59	0.277907	0.294	0.063	4.43975e-55	41	DCX
								4.1074e-59	0.631077	0.828	0.617	7.95521e-55	41	DDX18
								5.82994e-59	0.664643	0.516	0.224	1.12914e-54	41	ZEB2
								8.66041e-59	0.760006	0.839	0.706	1.67735e-54	41	DNAJC8
								1.21783e-58	0.455255	0.926	0.57	2.35869e-54	41	ARL4A
								1.92375e-58	0.512621	0.298	0.064	3.72593e-54	41	NCKAP5
								4.22448e-58	0.550912	0.966	0.815	8.18197e-54	41	NCL
								9.38658e-58	0.848494	0.621	0.33	1.81799e-53	41	RGS2
								3.85283e-57	0.517186	0.929	0.851	7.46216e-53	41	CNN3
								4.58058e-57	0.604802	0.892	0.793	8.87167e-53	41	CAMTA1
								8.99929e-57	0.865287	0.619	0.352	1.74298e-52	41	RERE
								6.72521e-56	0.844053	0.465	0.177	1.30254e-51	41	PDPN
								2.4668e-55	0.457189	1	0.987	4.7777e-51	41	HSPE1
								3.94663e-55	0.849337	0.491	0.207	7.64383e-51	41	KIF1B
								4.2873e-55	0.692601	0.785	0.602	8.30364e-51	41	ITGB3BP
								5.01036e-55	0.361122	0.97	0.671	9.70406e-51	41	BEX1
								5.54331e-55	0.487074	0.78	0.433	1.07363e-50	41	ID4
								1.54824e-54	0.780374	0.768	0.567	2.99863e-50	41	CDC42
								2.36268e-54	0.452948	0.979	0.942	4.57604e-50	41	SRP9
								4.13493e-54	0.644316	0.853	0.736	8.00854e-50	41	SRSF10
								1.44717e-53	0.503362	0.961	0.868	2.80288e-49	41	YWHAQ
								1.92812e-53	0.690359	0.766	0.599	3.73438e-49	41	AURKAIP1
								2.30622e-53	0.647077	0.773	0.596	4.46669e-49	41	SSR2
								4.08538e-53	0.574131	0.835	0.7	7.91256e-49	41	PSMB2
								4.68916e-53	0.613936	0.821	0.564	9.08197e-49	41	CMSS1
								5.67514e-53	0.486304	0.839	0.535	1.09916e-48	41	H1FX
								8.13076e-53	0.75841	0.794	0.648	1.57476e-48	41	KHDRBS1
								2.34182e-52	0.670395	0.927	0.702	4.53565e-48	41	HIST1H4C
								3.75971e-52	0.490474	0.904	0.631	7.28182e-48	41	FRG1
								4.487e-52	0.463494	0.973	0.753	8.69041e-48	41	CD24
								6.03677e-52	0.674185	0.548	0.251	1.1692e-47	41	MAP2
								1.29186e-51	0.334032	0.371	0.098	2.50207e-47	41	NEFL
								3.6051e-51	0.609839	0.463	0.202	6.98235e-47	41	DPYSL5
								4.17041e-51	0.578529	0.8	0.658	8.07725e-47	41	PSMD4
								5.70391e-51	0.745054	0.429	0.159	1.10473e-46	41	SYT11
								1.37371e-50	0.596253	0.862	0.684	2.66061e-46	41	UBE2E3
								1.42697e-50	0.672558	0.778	0.588	2.76375e-46	41	ZC3H15
								5.41717e-50	0.39784	0.651	0.3	1.0492e-45	41	TUBB2A
								1.09173e-49	0.636921	0.761	0.574	2.11445e-45	41	TMCO1
								1.7365e-49	0.534535	0.917	0.801	3.36324e-45	41	ILF2
								2.45683e-49	0.811358	0.665	0.449	4.75839e-45	41	SARS
								3.70343e-48	0.639493	0.84	0.715	7.1728e-44	41	PFDN2
								1.07584e-47	0.812861	0.587	0.336	2.08369e-43	41	PRRC2C
								1.13401e-47	0.646474	0.835	0.695	2.19635e-43	41	NUDC
								4.56667e-47	0.575905	0.84	0.732	8.84472e-43	41	LAMTOR5
								6.05517e-47	0.797674	0.505	0.263	1.17277e-42	41	LIN28A
								8.34101e-47	0.690282	0.284	0.073	1.61549e-42	41	GAP43
								8.34867e-47	0.557943	0.839	0.733	1.61697e-42	41	FDPS
								8.81462e-47	0.693098	0.713	0.523	1.70722e-42	41	TPM3
								1.84989e-46	0.740127	0.729	0.553	3.58286e-42	41	SH3BGRL3
								2.28955e-46	0.385719	0.996	0.975	4.43439e-42	41	ATP5I
								4.54571e-46	0.850762	0.56	0.314	8.80414e-42	41	PTP4A2
								9.52191e-46	0.31724	0.514	0.206	1.8442e-41	41	GADD45G
								4.10895e-45	0.718269	0.686	0.488	7.95822e-41	41	AKR1A1
								9.39453e-45	0.33797	0.734	0.399	1.81953e-40	41	ZFAND2A
								1.05362e-44	0.484455	0.879	0.813	2.04065e-40	41	GNG5
								5.13088e-44	0.567378	0.81	0.697	9.93749e-40	41	CCT3
								5.65781e-43	0.716174	0.637	0.425	1.0958e-38	41	PNRC2
								6.0869e-43	0.366959	0.849	0.567	1.17891e-38	41	PFDN1
								1.64238e-42	0.629788	0.679	0.493	3.18097e-38	41	PMF1
								1.72166e-42	0.374598	0.259	0.071	3.33451e-38	41	POU3F3
								2.07947e-42	0.724278	0.647	0.448	4.02752e-38	41	TPR
								4.32593e-42	0.552018	0.89	0.755	8.37846e-38	41	CCT4
								6.82645e-42	0.881786	0.647	0.452	1.32215e-37	41	CDC20
								7.31587e-42	0.499396	0.883	0.754	1.41694e-37	41	COX5B
								1.7293e-41	0.455176	0.918	0.751	3.34931e-37	41	SELK
								2.09476e-41	0.635406	0.727	0.55	4.05713e-37	41	ANP32E
								2.70902e-41	0.506	0.885	0.671	5.24683e-37	41	C4orf48
								2.80436e-41	0.745444	0.651	0.463	5.43149e-37	41	ATP6V0B
								5.56511e-41	0.46702	0.902	0.806	1.07785e-36	41	SF3B6
								1.51848e-40	0.385963	1	1	2.941e-36	41	PTMA
								2.2351e-40	0.47554	0.998	0.936	4.32893e-36	41	RPL29
								4.31031e-40	0.672609	0.663	0.476	8.34821e-36	41	HP1BP3
								7.72167e-40	0.647364	0.268	0.081	1.49553e-35	41	DRAXIN
								1.38879e-39	0.650154	0.711	0.537	2.68981e-35	41	MRPL55
								2.24794e-39	0.583864	0.791	0.672	4.35381e-35	41	ATP5F1
								4.19301e-39	0.483459	0.837	0.575	8.12103e-35	41	CCNI
								1.40454e-38	0.574647	0.635	0.421	2.72031e-34	41	MRPS5
								1.8503e-38	0.577036	0.73	0.602	3.58367e-34	41	MAGOH
								2.88491e-38	0.440146	0.693	0.393	5.5875e-34	41	SFRP1
								3.05181e-38	0.384522	0.979	0.762	5.91075e-34	41	SOX4
								1.21001e-37	0.502425	0.844	0.7	2.34355e-33	41	PSMD14
								4.07817e-37	0.76977	0.544	0.327	7.89859e-33	41	PBX1
								5.24766e-37	0.503303	0.332	0.13	1.01637e-32	41	KIF5C
								5.45834e-37	0.647486	0.417	0.206	1.05717e-32	41	CCDC181
								6.23707e-37	0.668275	0.684	0.512	1.208e-32	41	ODC1
								1.13418e-36	0.639263	0.676	0.488	2.19669e-32	41	RNF181
								1.32121e-36	0.474024	0.91	0.807	2.55891e-32	41	ATP5G3
								1.82493e-36	0.61367	0.904	0.831	3.53453e-32	41	ID3
								2.47482e-36	0.381644	0.963	0.884	4.79323e-32	41	HSPD1
								4.04299e-36	0.683786	0.468	0.264	7.83046e-32	41	ARID1A
								6.64305e-36	0.438878	0.326	0.11	1.28663e-31	41	SRGAP3
								8.22392e-36	0.627811	0.555	0.338	1.59281e-31	41	RHOB
								1.26571e-35	0.676938	0.651	0.493	2.45142e-31	41	SDHC
								1.30161e-35	0.336662	0.415	0.195	2.52097e-31	41	DPYSL3
								3.43953e-35	0.388693	0.75	0.5	6.66169e-31	41	NSA2
								4.35982e-35	0.672169	0.459	0.254	8.4441e-31	41	ZNF281
								4.5725e-35	0.634432	0.257	0.088	8.85602e-31	41	CAMK2N1
								5.65624e-35	0.3764	1	0.992	1.0955e-30	41	RPL15
								6.05009e-35	0.315124	0.906	0.645	1.17178e-30	41	HSPA1A
								8.63891e-35	0.437632	0.704	0.466	1.67318e-30	41	UCHL1
								8.6787e-35	0.344444	0.755	0.509	1.68089e-30	41	NREP
								9.47778e-35	0.72813	0.534	0.333	1.83566e-30	41	SLC2A1
								1.23502e-34	0.454639	0.826	0.71	2.39198e-30	41	PRDX6
								1.65486e-34	0.424463	1	0.97	3.20513e-30	41	RPL24
								1.74507e-34	0.376558	0.837	0.609	3.37985e-30	41	LARP7
								1.93017e-34	0.382085	0.982	0.865	3.73836e-30	41	HMGB2
								2.25402e-34	0.516556	0.794	0.653	4.36559e-30	41	PPIG
								2.26636e-34	0.534348	0.77	0.655	4.38948e-30	41	CSDE1
								2.80938e-34	0.518783	0.723	0.572	5.4412e-30	41	PCBP1
								4.00709e-34	0.637461	0.564	0.372	7.76093e-30	41	RPF1
								4.24501e-34	0.306148	0.966	0.918	8.22174e-30	41	OST4
								4.26377e-34	0.353571	0.395	0.173	8.25806e-30	41	GPM6A
								5.77484e-34	0.43794	0.789	0.651	1.11847e-29	41	DPY30
								7.69901e-34	0.596976	0.34	0.159	1.49114e-29	41	TXNIP
								8.04642e-34	0.448365	0.805	0.667	1.55843e-29	41	COX7A2L
								2.67467e-33	0.674113	0.592	0.4	5.1803e-29	41	MCL1
								3.06332e-33	0.496693	0.374	0.149	5.93304e-29	41	BOC
								7.80525e-33	0.337726	0.897	0.81	1.51172e-28	41	PDIA6
								8.5133e-33	0.275332	0.654	0.404	1.64886e-28	41	DDX46
								1.096e-32	0.582369	0.411	0.188	2.12273e-28	41	PCBP4
								1.15937e-32	0.3858	0.374	0.149	2.24546e-28	41	CXXC4
								1.34676e-32	0.397681	0.968	0.877	2.60841e-28	41	EEF1B2
								1.40625e-32	0.419878	0.901	0.817	2.72362e-28	41	HNRNPA3
								1.76156e-32	0.29954	0.346	0.144	3.41178e-28	41	VEPH1
								1.88694e-32	0.578823	0.695	0.538	3.65462e-28	41	BCAS2
								2.54245e-32	0.501323	0.693	0.499	4.92422e-28	41	CLK1
								4.11034e-32	0.313998	0.908	0.743	7.96091e-28	41	NDUFS6
								4.68445e-32	0.612653	0.691	0.588	9.07284e-28	41	BTF3L4
								5.01193e-32	0.270779	0.947	0.73	9.7071e-28	41	MARCKS
								8.08942e-32	0.5215	0.587	0.393	1.56676e-27	41	CEBPZ
								9.65549e-32	0.40403	0.757	0.55	1.87007e-27	41	MRPL47
								1.23493e-31	0.435925	0.761	0.677	2.39181e-27	41	MRPL33
								1.26929e-31	0.425373	0.628	0.4	2.45836e-27	41	YTHDC1
								1.3267e-31	0.49643	0.743	0.555	2.56956e-27	41	UBXN4
								1.39961e-31	0.683319	0.603	0.444	2.71076e-27	41	YTHDF2
								1.48385e-31	0.650884	0.656	0.512	2.87391e-27	41	PHGDH
								1.52049e-31	0.429407	0.993	0.894	2.94488e-27	41	HNRNPDL
								1.82968e-31	0.379088	0.72	0.5	3.54372e-27	41	CCNL1
								2.72323e-31	0.471433	0.899	0.756	5.27435e-27	41	XRCC5
								2.86395e-31	0.325808	0.874	0.699	5.54689e-27	41	SEC62
								3.55463e-31	0.396988	0.842	0.727	6.88462e-27	41	SSB
								4.46016e-31	0.406679	0.697	0.479	8.63844e-27	41	FXR1
								5.70873e-31	0.377649	0.507	0.28	1.10567e-26	41	BRD9
								6.73329e-31	0.552246	0.679	0.534	1.3041e-26	41	UBE2T
								7.18727e-31	0.59345	0.535	0.332	1.39203e-26	41	CHMP3
								1.77364e-30	0.669327	0.569	0.405	3.43518e-26	41	C1orf35
								2.28406e-30	0.335348	0.812	0.577	4.42377e-26	41	PRPF4B
								3.1497e-30	0.472041	0.567	0.378	6.10034e-26	41	CIR1
								3.23344e-30	0.338781	0.926	0.823	6.26252e-26	41	MYEOV2
								3.33949e-30	0.357835	1	0.97	6.46793e-26	41	RPL37
								4.68087e-30	0.525535	0.709	0.591	9.06591e-26	41	EIF3I
								4.86717e-30	0.582494	0.667	0.525	9.42674e-26	41	GLUL
								9.07733e-30	0.564212	0.66	0.535	1.7581e-25	41	RBBP4
								9.36384e-30	0.674309	0.406	0.208	1.81359e-25	41	HSPA6
								1.00991e-29	0.692621	0.489	0.291	1.956e-25	41	ASPM
								1.92425e-29	0.295359	0.365	0.162	3.72689e-25	41	TRIM2
								2.31811e-29	0.443733	0.716	0.524	4.48971e-25	41	U2SURP
								4.32769e-29	0.27841	0.683	0.445	8.38187e-25	41	ZCCHC10
								5.64322e-29	0.593597	0.582	0.403	1.09298e-24	41	ENAH
								1.03691e-28	0.506639	0.709	0.597	2.00828e-24	41	PARP1
								2.37231e-28	0.577886	0.42	0.214	4.59469e-24	41	MAP4K4
								3.24783e-28	0.6103	0.59	0.431	6.2904e-24	41	PTRHD1
								3.4296e-28	0.68124	0.523	0.349	6.64244e-24	41	SRM
								3.59261e-28	0.281041	0.356	0.151	6.95817e-24	41	FST
								4.79971e-28	0.504516	0.638	0.468	9.29608e-24	41	RAB1A
								6.05689e-28	0.554026	0.647	0.52	1.1731e-23	41	MEAF6
								1.00303e-27	0.682997	0.53	0.351	1.94267e-23	41	S100A13
								1.13956e-27	0.515352	0.583	0.439	2.2071e-23	41	TMEM50A
								1.27401e-27	0.322575	1	0.993	2.4675e-23	41	RPL35A
								1.57097e-27	0.562431	0.587	0.425	3.04265e-23	41	CHTOP
								2.39198e-27	0.410348	0.548	0.328	4.6328e-23	41	DYNC1LI1
								3.42235e-27	0.475146	0.683	0.461	6.6284e-23	41	RBP1
								3.83689e-27	0.503606	0.427	0.213	7.43129e-23	41	BAZ2B
								3.98841e-27	0.341276	0.908	0.824	7.72475e-23	41	DBI
								4.44563e-27	0.407358	0.567	0.357	8.6103e-23	41	DHX36
								4.75288e-27	0.340775	1	0.941	9.20538e-23	41	RPL9
								5.18538e-27	0.543527	0.615	0.482	1.0043e-22	41	GNAI3
								5.4013e-27	0.379418	0.713	0.51	1.04612e-22	41	TMA16
								7.73487e-27	0.463313	0.709	0.535	1.49809e-22	41	DTYMK
								1.13915e-26	0.406116	0.679	0.521	2.2063e-22	41	SF3B1
								1.54035e-26	0.651538	0.5	0.333	2.98334e-22	41	MTF2
								1.58993e-26	0.305389	0.388	0.187	3.07937e-22	41	CRMP1
								1.74371e-26	0.450586	0.596	0.389	3.37723e-22	41	TFDP2
								1.81365e-26	0.535158	0.582	0.437	3.51268e-22	41	GUK1
								1.96398e-26	0.361041	0.661	0.454	3.80384e-22	41	RBPJ
								2.05247e-26	0.424947	0.755	0.63	3.97523e-22	41	DGUOK
								2.79354e-26	0.373382	0.739	0.561	5.41052e-22	41	IDH1
								5.64638e-26	0.552037	0.617	0.46	1.09359e-21	41	PPM1G
								7.9831e-26	0.65716	0.612	0.49	1.54617e-21	41	TMEM59
								8.5451e-26	0.532168	0.346	0.172	1.65501e-21	41	BTG2
								9.71395e-26	0.615544	0.615	0.489	1.8814e-21	41	RPA2
								9.90309e-26	0.407439	0.748	0.646	1.91803e-21	41	ACP1
								1.25189e-25	0.460412	0.59	0.421	2.42466e-21	41	SPC25
								1.41214e-25	0.519762	0.677	0.577	2.73504e-21	41	ENSA
								1.63917e-25	0.280965	0.619	0.418	3.17474e-21	41	RSRC1
								1.6973e-25	0.34442	0.743	0.521	3.28733e-21	41	SNHG8
								2.66476e-25	0.360128	0.495	0.291	5.1611e-21	41	TACC3
								4.01325e-25	0.353959	0.606	0.382	7.77285e-21	41	SREK1IP1
								4.17016e-25	0.720904	0.449	0.28	8.07677e-21	41	KDM1A
								5.73492e-25	0.2676	0.379	0.173	1.11074e-20	41	NMU
								1.40061e-24	0.364969	0.801	0.655	2.71271e-20	41	BRK1
								1.41183e-24	0.507245	0.441	0.253	2.73443e-20	41	SGOL2
								1.47251e-24	0.631291	0.457	0.281	2.85196e-20	41	NENF
								1.68991e-24	0.381695	0.69	0.538	3.27303e-20	41	NOP58
								3.80016e-24	0.57806	0.544	0.416	7.36015e-20	41	NDUFS2
								3.81038e-24	0.566111	0.394	0.224	7.37995e-20	41	RSBN1
								4.23616e-24	0.311378	0.663	0.46	8.20459e-20	41	MRPL1
								5.23923e-24	0.609469	0.402	0.249	1.01473e-19	41	CLSPN
								5.63177e-24	0.311189	0.989	0.926	1.09076e-19	41	RPL14
								7.5194e-24	0.282632	0.402	0.207	1.45636e-19	41	CENPE
								1.02268e-23	0.59213	0.544	0.39	1.98073e-19	41	DPM3
								1.72257e-23	0.584605	0.582	0.45	3.33627e-19	41	CAPZA1
								2.30436e-23	0.664203	0.447	0.29	4.46308e-19	41	ZNF593
								2.30929e-23	0.31095	0.943	0.804	4.47263e-19	41	EIF4A2
								2.43897e-23	0.606934	0.541	0.375	4.7238e-19	41	MAD2L2
								2.67211e-23	0.413598	0.619	0.436	5.17535e-19	41	SMARCC1
								2.71378e-23	0.310388	0.713	0.528	5.25604e-19	41	MAP3K13
								4.20745e-23	0.317697	0.846	0.697	8.149e-19	41	PFN2
								8.45811e-23	0.547529	0.535	0.39	1.63817e-18	41	EXTL2
								9.94095e-23	0.565856	0.39	0.24	1.92536e-18	41	ACOT7
								1.16291e-22	0.595706	0.504	0.348	2.25232e-18	41	NUF2
								1.21172e-22	0.633425	0.399	0.234	2.34685e-18	41	AHCYL1
								1.25577e-22	0.565704	0.578	0.449	2.43218e-18	41	ZRANB2
								1.30761e-22	0.686772	0.363	0.195	2.53258e-18	41	PHACTR4
								2.069e-22	0.392625	0.674	0.575	4.00724e-18	41	ARPC5
								3.17083e-22	0.29114	0.468	0.267	6.14126e-18	41	CPE
								3.90447e-22	0.430572	0.654	0.486	7.56217e-18	41	GPX1
								4.15234e-22	0.397828	0.496	0.326	8.04226e-18	41	NKTR
								4.40267e-22	0.461176	0.434	0.276	8.5271e-18	41	MITD1
								5.05765e-22	0.628277	0.548	0.417	9.79565e-18	41	AKIRIN1
								5.57928e-22	0.43933	0.61	0.445	1.08059e-17	41	IP6K2
								7.01708e-22	0.48198	0.332	0.176	1.35907e-17	41	PEA15
								7.76016e-22	0.447742	0.613	0.447	1.50299e-17	41	DARS
								9.34546e-22	0.417894	0.42	0.243	1.81003e-17	41	HJURP
								9.62527e-22	0.289813	0.654	0.439	1.86422e-17	41	NR2F1
								1.10349e-21	0.434716	0.477	0.303	2.13724e-17	41	ABI2
								1.18284e-21	0.306166	0.764	0.628	2.29093e-17	41	RHOA
								1.21124e-21	0.3785	0.8	0.698	2.34593e-17	41	BZW1
								1.30698e-21	0.437259	0.621	0.498	2.53137e-17	41	ARF1
								5.10754e-21	0.475664	0.553	0.407	9.89229e-17	41	LBR
								6.22446e-21	0.521467	0.525	0.398	1.20555e-16	41	DHX9
								1.04655e-20	0.383026	0.385	0.202	2.02696e-16	41	ARL4C
								1.15968e-20	0.540678	0.45	0.291	2.24607e-16	41	EIF2B4
								1.36641e-20	0.431228	0.7	0.581	2.64646e-16	41	CCT7
								1.36811e-20	0.266086	0.723	0.506	2.64975e-16	41	ARRDC3
								3.4202e-20	0.296774	0.309	0.155	6.62424e-16	41	LRRN1
								3.93615e-20	0.55454	0.333	0.177	7.62354e-16	41	ATP1B1
								3.93679e-20	0.402189	0.443	0.271	7.62477e-16	41	GNAI2
								3.99111e-20	0.538161	0.528	0.386	7.72997e-16	41	TOMM20
								4.05886e-20	0.41352	0.301	0.151	7.8612e-16	41	GREB1
								4.69689e-20	0.276435	0.31	0.151	9.09693e-16	41	ENC1
								4.70599e-20	0.431065	0.399	0.242	9.11456e-16	41	C1orf131
								4.84158e-20	0.461262	0.381	0.22	9.37718e-16	41	C2orf49
								5.15735e-20	0.574231	0.402	0.25	9.98876e-16	41	PUM1
								7.95942e-20	0.310876	0.58	0.399	1.54158e-15	41	RFC1
								7.96057e-20	0.482281	0.539	0.395	1.5418e-15	41	RRM2
								1.18447e-19	0.526227	0.509	0.395	2.29407e-15	41	TARDBP
								1.30617e-19	0.388668	0.28	0.131	2.52979e-15	41	FZD7
								1.47756e-19	0.254255	0.557	0.355	2.86173e-15	41	ZMAT2
								1.56543e-19	0.55923	0.342	0.199	3.03193e-15	41	SSBP3
								1.80763e-19	0.270236	0.789	0.666	3.50101e-15	41	ARF4
								2.73956e-19	0.61367	0.514	0.384	5.30598e-15	41	PGD
								3.37842e-19	0.405066	0.603	0.484	6.54333e-15	41	TIMM17A
								3.39547e-19	0.415188	0.275	0.135	6.57636e-15	41	AAK1
								4.23095e-19	0.431212	0.53	0.383	8.19451e-15	41	NIFK
								5.39584e-19	0.473284	0.546	0.435	1.04507e-14	41	CAP1
								9.82977e-19	0.351446	0.66	0.506	1.90383e-14	41	TKT
								1.05973e-18	0.452588	0.559	0.406	2.05249e-14	41	PRPF40A
								1.32221e-18	0.499725	0.401	0.268	2.56086e-14	41	NRDC
								1.42301e-18	0.486268	0.328	0.173	2.75609e-14	41	PXDN
								1.62337e-18	0.347109	0.41	0.272	3.14413e-14	41	SUCLG1
								1.64422e-18	0.526552	0.353	0.205	3.18452e-14	41	MEX3A
								2.11216e-18	0.502223	0.5	0.36	4.09083e-14	41	XPO1
								2.14049e-18	0.542309	0.543	0.418	4.1457e-14	41	TROVE2
								2.52455e-18	0.417787	0.489	0.343	4.88955e-14	41	ZNF638
								2.67262e-18	0.555623	0.443	0.312	5.17632e-14	41	ZNF644
								2.93047e-18	0.266738	0.722	0.555	5.67574e-14	41	SMARCA5
								3.50204e-18	0.36617	0.27	0.131	6.78276e-14	41	PAX3
								4.00546e-18	0.447466	0.594	0.445	7.75777e-14	41	ARL5A
								4.14329e-18	0.492349	0.268	0.145	8.02472e-14	41	MIER1
								4.97604e-18	0.522994	0.511	0.423	9.63759e-14	41	THRAP3
								6.15513e-18	0.270305	0.427	0.257	1.19213e-13	41	2020-03-06
								6.17739e-18	0.289244	0.589	0.457	1.19644e-13	41	EIF4E2
								6.31448e-18	0.293587	0.715	0.57	1.22299e-13	41	SERP1
								7.42999e-18	0.448578	0.644	0.542	1.43904e-13	41	CNIH4
								7.89136e-18	0.266494	0.647	0.481	1.5284e-13	41	THOC7
								1.02518e-17	0.295161	0.369	0.2	1.98556e-13	41	PTX3
								2.02527e-17	0.542783	0.523	0.389	3.92255e-13	41	JTB
								2.40801e-17	0.465177	0.475	0.37	4.66384e-13	41	PSMB4
								3.01137e-17	0.563996	0.374	0.224	5.83241e-13	41	HIST3H2A
								3.23394e-17	0.340287	0.652	0.525	6.2635e-13	41	UQCRC1
								3.41019e-17	0.566283	0.399	0.273	6.60486e-13	41	CDCA8
								4.00619e-17	0.612218	0.493	0.382	7.75919e-13	41	SRSF4
								4.60688e-17	0.543038	0.381	0.237	8.92261e-13	41	PSRC1
								5.43725e-17	0.297351	0.335	0.198	1.05309e-12	41	RBM5
								8.34939e-17	0.57343	0.356	0.229	1.61711e-12	41	CDK11B
								1.17568e-16	0.398341	0.603	0.522	2.27705e-12	41	MGST3
								1.24298e-16	0.351775	0.353	0.232	2.40741e-12	41	FIGN
								1.35022e-16	0.424705	0.418	0.28	2.6151e-12	41	CENPA
								1.99719e-16	0.578403	0.365	0.221	3.86817e-12	41	GNB1
								2.24468e-16	0.324657	0.684	0.565	4.3475e-12	41	COPS8
								2.73324e-16	0.311985	0.365	0.226	5.29374e-12	41	CMTM7
								2.87037e-16	0.459455	0.539	0.388	5.55934e-12	41	TIA1
								3.22482e-16	0.477479	0.541	0.439	6.24583e-12	41	FUBP1
								3.2264e-16	0.366718	0.383	0.242	6.2489e-12	41	RND3
								3.24143e-16	0.588618	0.406	0.283	6.278e-12	41	ZCCHC11
								3.59214e-16	0.328045	0.447	0.291	6.95726e-12	41	THUMPD3-AS1
								3.63857e-16	0.525581	0.465	0.36	7.04718e-12	41	RRP15
								3.77159e-16	0.516647	0.371	0.237	7.30481e-12	41	PTBP2
								4.17512e-16	0.312249	0.475	0.31	8.08638e-12	41	PAK2
								4.43892e-16	0.505727	0.379	0.25	8.59729e-12	41	RNF187
								4.55559e-16	0.301427	0.613	0.441	8.82326e-12	41	MRFAP1
								4.61302e-16	0.536835	0.356	0.23	8.9345e-12	41	C1orf122
								4.70558e-16	0.360437	0.578	0.424	9.11377e-12	41	NDUFAF3
								5.54504e-16	0.271516	0.452	0.278	1.07396e-11	41	WDR70
								5.63844e-16	0.517286	0.28	0.152	1.09205e-11	41	C1orf21
								6.05649e-16	0.50433	0.337	0.217	1.17302e-11	41	S100A6
								1.23591e-15	0.502047	0.395	0.267	2.39371e-11	41	PMVK
								1.5222e-15	0.460081	0.441	0.3	2.94819e-11	41	POLE4
								1.59307e-15	0.522334	0.452	0.353	3.08545e-11	41	ZNF326
								1.8958e-15	0.36208	0.571	0.465	3.67178e-11	41	PPP1CB
								2.09983e-15	0.541545	0.323	0.205	4.06696e-11	41	EPB41
								2.27751e-15	0.462372	0.459	0.352	4.41109e-11	41	PSMA5
								2.74232e-15	0.494674	0.441	0.327	5.31132e-11	41	MPC2
								2.85862e-15	0.467579	0.598	0.534	5.53657e-11	41	UFC1
								3.10955e-15	0.488463	0.48	0.366	6.02258e-11	41	UTP11L
								3.1312e-15	0.424846	0.468	0.356	6.0645e-11	41	C1orf52
								3.22212e-15	0.505605	0.379	0.235	6.24061e-11	41	KDM5B
								3.97908e-15	0.260889	0.707	0.633	7.70668e-11	41	TPRKB
								4.61765e-15	0.252934	0.379	0.22	8.94346e-11	41	RASL11B
								4.85869e-15	0.31792	0.31	0.18	9.41031e-11	41	RASSF1
								5.10002e-15	0.495989	0.434	0.291	9.87772e-11	41	ARID4B
								6.14129e-15	0.314237	0.388	0.24	1.18944e-10	41	CCDC174
								6.32355e-15	0.325335	0.362	0.208	1.22474e-10	41	TBL1XR1
								6.75147e-15	0.430979	0.293	0.172	1.30762e-10	41	PHTF1
								7.8351e-15	0.49337	0.346	0.236	1.5175e-10	41	CLIC4
								8.43217e-15	0.359228	0.335	0.191	1.63314e-10	41	WDR82
								9.94346e-15	0.486872	0.479	0.376	1.92585e-10	41	NME7
								1.10442e-14	0.371593	0.601	0.501	2.13903e-10	41	COX20
								1.11932e-14	0.377541	0.482	0.365	2.16791e-10	41	CRIPT
								1.61955e-14	0.343845	0.415	0.284	3.13674e-10	41	C3orf14
								1.89931e-14	0.448574	0.441	0.334	3.67859e-10	41	FAAP20
								2.13646e-14	0.28909	0.52	0.398	4.13789e-10	41	CMTM6
								2.45448e-14	0.470932	0.309	0.192	4.75384e-10	41	MAP7D1
								3.43079e-14	0.264016	0.624	0.468	6.64476e-10	41	RPL22L1
								3.7827e-14	0.316518	0.617	0.507	7.32633e-10	41	MMADHC
								7.98122e-14	0.507923	0.301	0.18	1.5458e-09	41	SCNM1
								8.72652e-14	0.273917	0.472	0.329	1.69015e-09	41	MLF1
								1.15945e-13	0.525789	0.454	0.347	2.24562e-09	41	ZCCHC17
								1.18841e-13	0.289128	0.388	0.25	2.30172e-09	41	NT5DC2
								1.71064e-13	0.401867	0.309	0.199	3.31317e-09	41	WLS
								1.97934e-13	0.495047	0.371	0.255	3.83358e-09	41	SYNC
								1.9951e-13	0.52131	0.351	0.227	3.86411e-09	41	GADD45A
								2.04198e-13	0.286412	0.3	0.183	3.95491e-09	41	RBM6
								2.8081e-13	0.428355	0.261	0.138	5.43874e-09	41	CEP350
								2.82069e-13	0.399501	0.486	0.366	5.4631e-09	41	SLC39A10
								2.90857e-13	0.4683	0.41	0.299	5.63332e-09	41	SNAPIN
								3.06344e-13	0.450927	0.5	0.388	5.93327e-09	41	WDR54
								3.86947e-13	0.408303	0.44	0.324	7.4944e-09	41	WDR43
								4.29645e-13	0.488793	0.457	0.354	8.32136e-09	41	MRPL9
								4.31829e-13	0.498199	0.303	0.183	8.36366e-09	41	RNF11
								4.33701e-13	0.471735	0.268	0.153	8.39992e-09	41	TRIM33
								5.44991e-13	0.484796	0.461	0.358	1.05554e-08	41	USP1
								7.39367e-13	0.273043	0.275	0.155	1.43201e-08	41	MAP4
								7.40424e-13	0.4082	0.289	0.188	1.43405e-08	41	MDM4
								7.93411e-13	0.375164	0.447	0.339	1.53668e-08	41	IMMT
								7.97531e-13	0.355698	0.399	0.259	1.54466e-08	41	TOP2B
								9.36543e-13	0.360125	0.358	0.235	1.8139e-08	41	IWS1
								9.6881e-13	0.375737	0.387	0.271	1.87639e-08	41	SCCPDH
								1.14543e-12	0.45843	0.285	0.168	2.21847e-08	41	SEPN1
								1.41441e-12	0.327999	0.436	0.34	2.73943e-08	41	RAB10
								1.4481e-12	0.451689	0.504	0.423	2.80469e-08	41	MRPS15
								1.60758e-12	0.254853	0.337	0.212	3.11356e-08	41	CD47
								1.84335e-12	0.309149	0.293	0.186	3.5702e-08	41	EPM2AIP1
								2.10862e-12	0.377397	0.328	0.222	4.08398e-08	41	NFU1
								2.29227e-12	0.264538	0.363	0.245	4.43968e-08	41	SLC25A36
								2.88545e-12	0.543656	0.344	0.222	5.58854e-08	41	FNBP1L
								2.92624e-12	0.366032	0.316	0.199	5.66755e-08	41	CEBPZOS
								3.62044e-12	0.416643	0.397	0.282	7.01207e-08	41	AUP1
								3.98598e-12	0.51083	0.326	0.223	7.72004e-08	41	ADPRHL2
								4.40088e-12	0.37369	0.323	0.226	8.52362e-08	41	RNF2
								4.53871e-12	0.418718	0.278	0.171	8.79056e-08	41	PRDM2
								6.91979e-12	0.36487	0.287	0.168	1.34022e-07	41	PREPL
								7.98513e-12	0.412668	0.275	0.175	1.54656e-07	41	DNALI1
								8.04405e-12	0.259632	0.658	0.571	1.55797e-07	41	ARPC2
								1.19318e-11	0.279534	0.548	0.468	2.31096e-07	41	ACTR3
								1.27689e-11	0.500835	0.406	0.305	2.47308e-07	41	PPIH
								1.29949e-11	0.44664	0.406	0.303	2.51685e-07	41	HDGF
								1.3363e-11	0.397966	0.468	0.39	2.58815e-07	41	SVBP
								1.44471e-11	0.441663	0.333	0.229	2.79812e-07	41	TSNAX
								1.69141e-11	0.28096	0.544	0.445	3.27592e-07	41	PRKRA
								1.81733e-11	0.318199	0.434	0.317	3.5198e-07	41	MFF
								2.40233e-11	0.44084	0.278	0.177	4.65283e-07	41	RLF
								2.77045e-11	0.536703	0.378	0.276	5.36581e-07	41	PEF1
								3.54376e-11	0.378719	0.273	0.17	6.86356e-07	41	POGZ
								4.29966e-11	0.36485	0.534	0.454	8.32759e-07	41	MRPS14
								4.3111e-11	0.35006	0.255	0.15	8.34974e-07	41	CTTNBP2NL
								4.43622e-11	0.336125	0.564	0.509	8.59207e-07	41	SNRNP40
								4.66609e-11	0.297859	0.367	0.237	9.03728e-07	41	PPP4R2
								5.332e-11	0.397162	0.273	0.152	1.0327e-06	41	LINC00467
								5.4964e-11	0.352976	0.397	0.3	1.06454e-06	41	PTCD3
								5.68047e-11	0.453672	0.433	0.332	1.10019e-06	41	DNTTIP2
								6.00583e-11	0.408316	0.31	0.206	1.16321e-06	41	SF3B4
								6.65945e-11	0.435074	0.493	0.413	1.2898e-06	41	SSU72
								7.15593e-11	0.460297	0.328	0.223	1.38596e-06	41	FLAD1
								8.59149e-11	0.406793	0.309	0.202	1.664e-06	41	ZC3H11A
								1.01082e-10	0.421698	0.307	0.189	1.95776e-06	41	NUAK2
								1.10088e-10	0.272336	0.294	0.194	2.13218e-06	41	SLC4A7
								1.15487e-10	0.412668	0.275	0.167	2.23675e-06	41	GPSM2
								1.17534e-10	0.371817	0.387	0.275	2.2764e-06	41	ACTR2
								1.20659e-10	0.36287	0.342	0.248	2.33693e-06	41	SNRNP200
								1.27498e-10	0.266097	0.275	0.153	2.46938e-06	41	MAGI1
								1.43309e-10	0.35559	0.505	0.434	2.7756e-06	41	TXNDC12
								1.60755e-10	0.310315	0.472	0.379	3.11351e-06	41	CHCHD5
								1.63449e-10	0.293365	0.277	0.171	3.16569e-06	41	C2orf69
								1.72219e-10	0.320579	0.523	0.424	3.33554e-06	41	MZT2A
								1.72464e-10	0.378652	0.346	0.24	3.34028e-06	41	EPRS
								1.91604e-10	0.410394	0.505	0.451	3.71098e-06	41	PPT1
								2.17273e-10	0.33716	0.426	0.319	4.20814e-06	41	RIF1
								2.31502e-10	0.322293	0.518	0.424	4.48374e-06	41	WDR33
								2.7723e-10	0.290155	0.319	0.214	5.36938e-06	41	HNRNPLL
								2.99044e-10	0.41926	0.431	0.342	5.79188e-06	41	RAB13
								3.56229e-10	0.444222	0.438	0.364	6.89945e-06	41	PPIE
								3.93099e-10	0.324429	0.298	0.187	7.61355e-06	41	MAT2A
								4.27135e-10	0.399736	0.463	0.374	8.27275e-06	41	CPSF3
								4.37171e-10	0.29561	0.305	0.208	8.46713e-06	41	GORASP2
								4.63404e-10	0.429957	0.41	0.327	8.9752e-06	41	TRAPPC3
								5.42154e-10	0.482262	0.252	0.161	1.05004e-05	41	CLSTN1
								5.8687e-10	0.425851	0.502	0.457	1.13665e-05	41	SF3A3
								6.60203e-10	0.348404	0.259	0.158	1.27868e-05	41	FBXO11
								7.07684e-10	0.332902	0.252	0.163	1.37064e-05	41	TAF1B
								7.2056e-10	0.315816	0.413	0.315	1.39558e-05	41	MRPL44
								7.41633e-10	0.363248	0.379	0.278	1.4364e-05	41	HAX1
								1.18719e-09	0.366357	0.252	0.169	2.29934e-05	41	MPZL1
								1.60281e-09	0.430706	0.452	0.401	3.10433e-05	41	AK2
								2.52959e-09	0.4171	0.48	0.43	4.89931e-05	41	ERI3
								2.7333e-09	0.437861	0.33	0.244	5.29386e-05	41	CMPK1
								2.74749e-09	0.506416	0.271	0.173	5.32134e-05	41	DMAP1
								2.94968e-09	0.372603	0.305	0.212	5.71295e-05	41	NEK2
								3.2761e-09	0.459483	0.371	0.284	6.34516e-05	41	PITHD1
								3.34442e-09	0.274473	0.348	0.236	6.47747e-05	41	RAB5A
								3.36513e-09	0.304245	0.461	0.352	6.51758e-05	41	PSMD1
								4.52741e-09	0.372998	0.298	0.187	8.76868e-05	41	ERLEC1
								4.56985e-09	0.269316	0.418	0.301	8.85089e-05	41	PBRM1
								4.58799e-09	0.273679	0.392	0.289	8.88601e-05	41	TXNDC9
								5.5023e-09	0.406667	0.344	0.246	0.000106568	41	LSM10
								6.05445e-09	0.253285	0.27	0.169	0.000117262	41	SESTD1
								6.25241e-09	0.328596	0.376	0.277	0.000121097	41	ADSS
								6.75523e-09	0.322963	0.365	0.274	0.000130835	41	ORC4
								8.11936e-09	0.314414	0.332	0.239	0.000157256	41	CHN1
								8.78043e-09	0.328999	0.55	0.509	0.000170059	41	LAMTOR2
								1.01185e-08	0.305143	0.543	0.494	0.000195975	41	ATRAID
								1.02008e-08	0.325238	0.33	0.244	0.000197569	41	GCC2
								1.29365e-08	0.410461	0.262	0.189	0.000250554	41	PPP1R8
								1.37055e-08	0.408522	0.369	0.275	0.000265447	41	PLEKHO1
								1.39125e-08	0.25235	0.328	0.233	0.000269458	41	XPC
								2.3879e-08	0.314732	0.47	0.379	0.000462489	41	MRPS9
								2.6956e-08	0.36209	0.392	0.296	0.000522084	41	C1D
								3.52428e-08	0.41046	0.441	0.374	0.000682582	41	TMEM183A
								3.55581e-08	0.334285	0.408	0.329	0.000688689	41	ADI1
								3.5807e-08	0.262646	0.527	0.484	0.000693511	41	2020-09-15
								3.61192e-08	0.326529	0.436	0.357	0.000699557	41	HADHA
								3.63807e-08	0.257599	0.385	0.276	0.000704621	41	ELP6
								4.62788e-08	0.25486	0.457	0.382	0.000896329	41	COMMD1
								4.72319e-08	0.29521	0.348	0.245	0.000914788	41	STAMBP
								5.77061e-08	0.333828	0.27	0.169	0.00111765	41	PLEKHB2
								6.07551e-08	0.301126	0.287	0.209	0.0011767	41	AIDA
								6.64439e-08	0.253376	0.358	0.276	0.00128689	41	KLHL23
								6.74427e-08	0.459043	0.392	0.319	0.00130623	41	TAF12
								7.16191e-08	0.378207	0.397	0.32	0.00138712	41	GSTM3
								7.62713e-08	0.395028	0.385	0.311	0.00147722	41	CCNL2
								7.71742e-08	0.311695	0.33	0.241	0.00149471	41	MPHOSPH10
								7.75844e-08	0.259741	0.275	0.171	0.00150265	41	SPATS2L
								8.47432e-08	0.334795	0.284	0.214	0.00164131	41	NRBP1
								8.76644e-08	0.447051	0.415	0.35	0.00169788	41	PABPC4
								9.37862e-08	0.302999	0.285	0.219	0.00181645	41	ERRFI1
								1.00623e-07	0.260018	0.291	0.202	0.00194886	41	LINC00116
								1.0543e-07	0.341136	0.309	0.235	0.00204196	41	DUSP12
								1.11453e-07	0.359013	0.3	0.23	0.00215862	41	SH3GLB1
								1.1188e-07	0.275498	0.402	0.302	0.0021669	41	SGOL1
								1.17829e-07	0.399707	0.289	0.201	0.00228211	41	CPSF3L
								1.3692e-07	0.372092	0.346	0.285	0.00265188	41	SLC16A1
								1.4092e-07	0.370708	0.337	0.246	0.00272934	41	YPEL5
								1.57437e-07	0.309256	0.459	0.381	0.00304924	41	UGP2
								2.06331e-07	0.384343	0.422	0.342	0.00399623	41	GGPS1
								2.1041e-07	0.2935	0.31	0.226	0.00407522	41	FEZ2
								2.15368e-07	0.265321	0.257	0.17	0.00417124	41	BUB1
								2.34468e-07	0.268691	0.259	0.176	0.00454118	41	CCDC88A
								3.38925e-07	0.268152	0.371	0.281	0.0065643	41	ACSL3
								3.42369e-07	0.436708	0.424	0.36	0.00663099	41	C1orf43
								3.45818e-07	0.273723	0.326	0.246	0.0066978	41	ZC3H8
								3.49606e-07	0.295356	0.468	0.388	0.00677117	41	ARL6IP6
								3.61617e-07	0.3991	0.358	0.275	0.0070038	41	MRPL37
								4.19138e-07	0.403848	0.351	0.284	0.00811786	41	IVNS1ABP
								4.73945e-07	0.264725	0.422	0.333	0.00917936	41	DHX30
								5.12355e-07	0.324817	0.365	0.296	0.0099233	41	SNX17
								5.37011e-07	0.279524	0.512	0.462	0.0104008	41	OLA1
								5.4637e-07	0.354369	0.379	0.32	0.0105821	41	ZBTB8OS
								5.84439e-07	0.331755	0.507	0.477	0.0113194	41	CAPZB
								6.19499e-07	0.456698	0.3	0.215	0.0119984	41	KIF2C
								6.37242e-07	0.358698	0.362	0.3	0.0123421	41	NSL1
								7.71587e-07	0.30516	0.346	0.281	0.0149441	41	2020-03-07
								9.13641e-07	0.259783	0.305	0.217	0.0176954	41	CREB1
								1.3599e-06	0.347875	0.305	0.238	0.0263385	41	TIPRL
								1.45218e-06	0.329183	0.426	0.361	0.0281259	41	EBNA1BP2
								1.51085e-06	0.369656	0.307	0.229	0.0292622	41	SLC25A33
								1.63857e-06	0.389638	0.406	0.337	0.0317357	41	VPS72
								1.92682e-06	0.376587	0.316	0.241	0.0373186	41	ATPAF1
								2.13542e-06	0.252269	0.266	0.194	0.0413588	41	CCNT2
								2.21318e-06	0.288993	0.254	0.18	0.0428649	41	MRPL24
								2.26253e-06	0.341868	0.296	0.219	0.0438207	41	MPV17
								2.35566e-06	0.362937	0.285	0.22	0.0456244	41	EIF2B3
								2.39673e-06	0.405846	0.408	0.362	0.0464199	41	PRPF38A
								2.56873e-06	0.286951	0.262	0.205	0.0497511	41	CDC73
								2.91994e-06	0.270163	0.298	0.227	0.0565534	41	POLR2D
								3.08509e-06	0.253801	0.266	0.192	0.0597521	41	YIPF4
								4.31482e-06	0.315083	0.285	0.229	0.0835695	41	CTPS1
								4.42711e-06	0.283163	0.254	0.186	0.0857442	41	ARPC4
								4.90569e-06	0.28464	0.255	0.181	0.0950134	41	FAM161A
								6.25908e-06	0.25242	0.27	0.213	0.121226	41	GNPAT
								6.36153e-06	0.274938	0.348	0.297	0.12321	41	COA6
								7.54825e-06	0.264805	0.427	0.395	0.146195	41	KRTCAP2
								7.81039e-06	0.338473	0.33	0.262	0.151272	41	WDR77
								8.61467e-06	0.323028	0.252	0.192	0.166849	41	RCC1
								9.02674e-06	0.325162	0.271	0.214	0.17483	41	SEC22B
								9.84164e-06	0.277717	0.254	0.202	0.190613	41	SDHB
								1.02181e-05	0.354942	0.305	0.257	0.197904	41	USP48
								1.07348e-05	0.302756	0.27	0.195	0.207912	41	USP39
								1.07557e-05	0.347516	0.266	0.194	0.208317	41	C1orf50
								1.16334e-05	0.445158	0.363	0.306	0.225315	41	AKR7A2
								1.4324e-05	0.312455	0.346	0.287	0.277428	41	GPATCH4
								1.6217e-05	0.257949	0.278	0.209	0.31409	41	CCDC115
								1.83411e-05	0.281514	0.261	0.219	0.355231	41	PRCC
								1.88826e-05	0.344678	0.282	0.214	0.365719	41	HSD17B7
								2.05173e-05	0.258246	0.309	0.251	0.397379	41	PPP4R3B
								2.45245e-05	0.313194	0.252	0.184	0.474991	41	LRPPRC
								2.5279e-05	0.253915	0.284	0.22	0.489603	41	CWC22
								3.01007e-05	0.411257	0.34	0.304	0.582989	41	GNL2
								3.2814e-05	0.336543	0.271	0.209	0.635542	41	TYW3
								3.4214e-05	0.310902	0.404	0.363	0.662657	41	RAB4A
								3.52092e-05	0.322618	0.385	0.313	0.681932	41	DNAJB4
								4.32682e-05	0.369879	0.285	0.222	0.838018	41	NOC2L
								4.62027e-05	0.348564	0.317	0.276	0.894854	41	C1orf123
								5.0482e-05	0.292727	0.255	0.177	0.977735	41	TSSC1
								5.79628e-05	0.258241	0.271	0.197	1	41	MRPL30
								8.84611e-05	0.303767	0.28	0.209	1	41	THUMPD2
								9.23262e-05	0.274297	0.259	0.197	1	41	PPM1B
								9.83097e-05	0.341366	0.266	0.204	1	41	NVL
								0.000101756	0.332386	0.266	0.208	1	41	SZRD1
								0.000108654	0.350779	0.28	0.216	1	41	GTF2B
								0.00016388	0.351066	0.344	0.308	1	41	UROD
								0.000165858	0.37991	0.328	0.276	1	41	RSRP1
								0.000233539	0.285463	0.257	0.226	1	41	APH1A
								0.000238753	0.316152	0.273	0.212	1	41	DRAM2
								0.000245361	0.359362	0.296	0.251	1	41	HDAC1
								0.000372652	0.261866	0.309	0.267	1	41	IMP4
								0.000599096	0.256043	0.257	0.218	1	41	ACBD6
								0.000873692	0.318408	0.307	0.254	1	41	RER1
								0.00119801	0.283025	0.255	0.208	1	41	MTX1
								0.00148818	0.263064	0.431	0.416	1	41	ACADM
								0.00237352	0.326659	0.259	0.22	1	41	WASF2
								0.00253315	0.264652	0.262	0.221	1	41	SMC6
								0.00408898	0.35241	0.277	0.249	1	41	MRTO4
								0.00471605	0.25361	0.298	0.263	1	41	RABGGTB
								0.00959223	0.339773	0.257	0.233	1	41	C1orf109
								1.4204e-213	1.1599	0.65	0.106	2.75103e-209	42	ALX1
								4.77387e-200	1.23531	0.899	0.297	9.24604e-196	42	LUM
								2.05749e-196	1.02731	0.741	0.162	3.98495e-192	42	PCOLCE
								3.11097e-186	0.990923	0.989	0.922	6.02532e-182	42	RPL7A
								5.47439e-182	0.740512	0.636	0.114	1.06028e-177	42	CPED1
								2.72823e-180	1.09195	0.857	0.438	5.28404e-176	42	TPM2
								5.30643e-168	0.827728	0.634	0.148	1.02775e-163	42	LIMA1
								2.18724e-167	0.884535	0.997	0.955	4.23624e-163	42	RPL8
								1.58671e-165	0.85528	1	0.992	3.07314e-161	42	RPS6
								1.12961e-150	0.727614	1	0.995	2.18784e-146	42	RPL35
								1.34852e-147	0.496633	0.517	0.084	2.61182e-143	42	TGFBI
								2.67534e-142	0.772559	1	0.991	5.1816e-138	42	RPS3
								8.64137e-142	1.16565	0.895	0.49	1.67366e-137	42	CALD1
								4.00267e-140	0.743221	1	0.978	7.75237e-136	42	RPL12
								1.66578e-138	0.655381	1	0.987	3.22629e-134	42	RPL27A
								7.30161e-138	0.881283	0.956	0.539	1.41417e-133	42	TPM1
								1.30799e-132	0.823465	0.521	0.114	2.53332e-128	42	SNAI2
								1.08325e-130	0.724948	0.78	0.287	2.09804e-126	42	MDFI
								1.5092e-128	0.610707	0.513	0.099	2.92302e-124	42	TFAP2B
								9.68595e-127	0.662164	0.998	0.978	1.87597e-122	42	RPLP2
								1.32895e-126	0.695812	0.978	0.874	2.57391e-122	42	TXN
								6.84619e-122	0.904286	0.798	0.376	1.32597e-117	42	GPC3
								9.13482e-122	0.791112	0.892	0.675	1.76923e-117	42	ANP32B
								1.05524e-120	0.596732	1	0.994	2.04379e-116	42	RPS13
								1.57778e-120	0.73226	0.992	0.958	3.05585e-116	42	RPL30
								2.20513e-119	0.636501	0.97	0.865	4.2709e-115	42	POLR2L
								1.50629e-118	0.553572	0.518	0.104	2.91739e-114	42	COL1A2
								5.9937e-118	0.700906	0.689	0.229	1.16086e-113	42	RARRES2
								1.92041e-116	0.666528	0.988	0.897	3.71945e-112	42	DNAJA1
								3.22166e-115	0.438327	0.673	0.184	6.23972e-111	42	LIMCH1
								5.64562e-115	0.583151	0.4	0.066	1.09344e-110	42	ALX4
								1.0568e-113	0.5801	0.54	0.147	2.04682e-109	42	COL26A1
								2.3502e-113	0.62069	0.994	0.918	4.55186e-109	42	GSTP1
								3.32642e-112	0.305243	0.816	0.293	6.44261e-108	42	LGALS1
								3.36429e-112	0.639974	0.993	0.939	6.51596e-108	42	FAU
								4.78919e-112	0.750175	0.975	0.893	9.27571e-108	42	CFL1
								8.16316e-111	0.71205	0.691	0.272	1.58104e-106	42	GSTO1
								2.76795e-109	0.612677	0.998	0.983	5.36096e-105	42	MDK
								4.555e-107	0.613034	0.98	0.926	8.82213e-103	42	HNRNPK
								6.15365e-107	0.677076	1	1	1.19184e-102	42	RPL7
								4.36737e-106	0.617078	0.576	0.205	8.45873e-102	42	PLS3
								2.07479e-105	0.41472	0.545	0.124	4.01846e-101	42	HAPLN1
								2.62016e-100	0.585052	0.988	0.919	5.07473e-96	42	EEF1D
								2.40335e-99	0.69402	0.978	0.865	4.6548e-95	42	HSPA5
								8.08756e-98	0.465159	0.473	0.099	1.5664e-93	42	TWIST1
								1.67984e-96	0.706781	0.88	0.612	3.25351e-92	42	H2AFY2
								1.32231e-95	0.675652	0.74	0.381	2.56106e-91	42	IFITM3
								9.46899e-95	0.385932	0.551	0.171	1.83395e-90	42	ANXA6
								2.43642e-94	0.646837	0.858	0.662	4.71885e-90	42	EIF3F
								3.35826e-94	0.556733	0.457	0.116	6.50428e-90	42	2020-09-06
								4.30464e-94	0.410227	0.432	0.092	8.33722e-90	42	SIX1
								2.14679e-93	0.584779	0.999	0.991	4.1579e-89	42	RPS24
								1.12155e-91	0.48772	0.351	0.06	2.17221e-87	42	CLMP
								1.15329e-91	0.766792	0.59	0.231	2.23369e-87	42	DNAJC1
								7.80205e-90	0.599103	0.829	0.628	1.5111e-85	42	CLTA
								2.63936e-86	0.578622	0.935	0.775	5.11191e-82	42	ATP6V1G1
								5.11047e-85	0.624422	1	0.989	9.89796e-81	42	RPL10
								1.33714e-84	0.672728	0.869	0.58	2.58977e-80	42	SDCBP
								8.24373e-84	0.569244	0.887	0.709	1.59665e-79	42	EIF4G2
								1.62854e-82	0.522049	0.997	0.973	3.15415e-78	42	FTH1
								1.86283e-82	0.311711	0.373	0.073	3.60793e-78	42	COL1A1
								3.22213e-82	0.535804	0.9	0.736	6.24062e-78	42	EDF1
								3.49844e-81	0.682242	0.92	0.687	6.77579e-77	42	SLC25A5
								4.64384e-80	0.35762	0.294	0.048	8.99418e-76	42	RARG
								1.47092e-79	0.578198	0.82	0.548	2.84887e-75	42	RAD23B
								2.86778e-79	0.372497	0.396	0.078	5.55432e-75	42	FOXC1
								3.96016e-79	0.451864	0.417	0.119	7.67005e-75	42	PHLDA1
								9.81112e-79	0.252537	0.341	0.062	1.90022e-74	42	PDGFRA
								1.38369e-78	0.514563	1	0.99	2.67993e-74	42	RPS25
								9.58096e-78	0.561559	0.992	0.953	1.85564e-73	42	GAPDH
								1.43059e-77	0.577403	0.847	0.631	2.77077e-73	42	PSMA1
								2.02652e-77	0.572988	0.747	0.414	3.92496e-73	42	HMGA2
								1.43372e-76	0.436642	0.316	0.058	2.77683e-72	42	BGN
								2.39319e-76	0.571554	0.889	0.718	4.63512e-72	42	BANF1
								3.16454e-76	0.566714	0.998	0.981	6.12907e-72	42	RPS20
								5.47676e-76	0.532627	0.905	0.724	1.06074e-71	42	SEC61B
								6.79e-76	0.585018	0.605	0.292	1.31509e-71	42	LY6E
								1.35144e-75	0.536854	0.965	0.861	2.61747e-71	42	FABP5
								1.55532e-75	0.553096	0.745	0.48	3.01234e-71	42	MRPL11
								7.94309e-75	0.519129	0.873	0.651	1.53842e-70	42	VDAC2
								6.82197e-74	0.534812	0.719	0.473	1.32128e-69	42	TALDO1
								8.40332e-74	0.335257	0.263	0.041	1.62756e-69	42	GLT8D2
								1.07678e-73	0.283378	0.341	0.074	2.0855e-69	42	TFAP2A
								3.38394e-73	0.502716	0.857	0.621	6.55401e-69	42	PRDX5
								3.95561e-73	0.412671	0.327	0.073	7.66122e-69	42	DLC1
								1.0958e-72	0.593245	0.761	0.479	2.12235e-68	42	EIF4EBP1
								1.28296e-72	0.575727	0.355	0.09	2.48483e-68	42	STOM
								6.00965e-72	0.504772	0.783	0.547	1.16395e-67	42	CYC1
								8.84916e-72	0.447404	0.356	0.093	1.7139e-67	42	ITM2A
								1.13532e-71	0.630843	0.931	0.833	2.19889e-67	42	SET
								3.12546e-71	0.588052	0.996	0.976	6.0534e-67	42	HNRNPA1
								3.44803e-71	0.507605	0.95	0.819	6.67815e-67	42	TRMT112
								5.59943e-71	0.446193	0.947	0.843	1.0845e-66	42	C11orf58
								7.42746e-71	0.579121	0.729	0.459	1.43855e-66	42	SERPINH1
								1.14221e-70	0.452766	0.942	0.816	2.21222e-66	42	ENY2
								9.79405e-70	0.53839	0.842	0.661	1.89691e-65	42	PSIP1
								1.19743e-69	0.559638	0.959	0.845	2.31918e-65	42	VIM
								6.82459e-69	0.521787	0.855	0.719	1.32179e-64	42	PSMB7
								1.15257e-68	0.516135	0.886	0.719	2.2323e-64	42	C11orf31
								1.66613e-68	0.564137	0.475	0.187	3.22696e-64	42	RGS3
								5.60066e-68	0.571989	0.925	0.819	1.08474e-63	42	LDHA
								5.68424e-67	0.517449	0.724	0.445	1.10092e-62	42	ZWINT
								6.75976e-67	0.486816	0.934	0.796	1.30923e-62	42	COX8A
								1.10681e-66	0.499434	0.871	0.683	2.14366e-62	42	EIF3M
								9.11582e-66	0.400701	0.29	0.063	1.76555e-61	42	RUNX1T1
								9.88015e-66	0.544111	0.739	0.505	1.91359e-61	42	SSRP1
								1.26223e-65	0.383805	0.417	0.117	2.44469e-61	42	IER3
								2.01331e-65	0.581987	0.839	0.573	3.89937e-61	42	MAGED2
								5.0754e-65	0.259233	0.299	0.056	9.83004e-61	42	PDGFRB
								1.83148e-64	0.482779	0.963	0.876	3.5472e-60	42	HSPA8
								2.07872e-64	0.503933	0.865	0.645	4.02606e-60	42	HNRNPF
								3.04465e-63	0.489218	0.34	0.092	5.89689e-59	42	C9orf3
								4.92685e-63	0.396384	0.988	0.946	9.54232e-59	42	TMEM258
								1.13393e-62	0.329596	0.616	0.262	2.19619e-58	42	ANXA2
								1.34077e-62	0.432344	0.983	0.911	2.5968e-58	42	EIF3E
								2.58624e-62	0.425992	0.581	0.273	5.00903e-58	42	NFKBIA
								3.0233e-62	0.463228	0.309	0.068	5.85552e-58	42	FIGF
								3.45691e-62	0.316855	0.479	0.185	6.69534e-58	42	ACTN1
								4.76087e-62	0.587515	0.663	0.398	9.22086e-58	42	CCDC34
								1.36207e-61	0.510994	0.601	0.328	2.63806e-57	42	NANS
								1.56662e-61	0.534698	0.906	0.709	3.03423e-57	42	MORF4L2
								1.63602e-61	0.524137	0.842	0.662	3.16865e-57	42	EIF3H
								1.92474e-61	0.377509	0.29	0.056	3.72783e-57	42	TAC1
								1.98884e-61	0.479413	1	0.999	3.85198e-57	42	RPL41
								4.93838e-61	0.641275	0.999	0.997	9.56465e-57	42	RPS4X
								6.57068e-61	0.458616	0.659	0.304	1.27261e-56	42	CD164
								4.61019e-60	0.485522	0.887	0.686	8.92902e-56	42	ATP5C1
								5.90129e-60	0.259586	0.647	0.295	1.14296e-55	42	SLF1
								2.48999e-59	0.54603	0.993	0.939	4.82261e-55	42	TUBA1B
								2.59336e-59	0.541606	0.997	0.945	5.02282e-55	42	NGFRAP1
								6.35351e-59	0.413368	0.257	0.053	1.23055e-54	42	CXCL12
								1.34533e-58	0.66734	0.429	0.172	2.60564e-54	42	HEY1
								1.42898e-58	0.456501	0.789	0.604	2.76765e-54	42	STOML2
								3.28996e-58	0.53841	0.919	0.802	6.37199e-54	42	CKS2
								3.681e-58	0.466403	0.855	0.706	7.12936e-54	42	PSMC3
								4.5819e-58	0.436432	0.629	0.343	8.87422e-54	42	CCND2
								5.99246e-58	0.480195	0.927	0.767	1.16062e-53	42	SLC25A3
								9.30101e-58	0.479899	0.991	0.954	1.80142e-53	42	LDHB
								3.28125e-57	0.48327	0.734	0.505	6.35512e-53	42	VCP
								3.43276e-57	0.492532	0.299	0.074	6.64856e-53	42	TBX3
								3.47784e-57	0.497841	0.428	0.146	6.73588e-53	42	PGF
								3.78527e-57	0.50662	0.668	0.43	7.33131e-53	42	NAP1L4
								6.61731e-57	0.456376	0.585	0.315	1.28164e-52	42	MRPL16
								2.1592e-56	0.441201	0.695	0.428	4.18195e-52	42	ITGB1
								4.36726e-56	0.487146	0.804	0.569	8.45852e-52	42	PPP1CA
								1.08675e-55	0.501923	0.682	0.419	2.10482e-51	42	FKBP4
								2.36543e-55	0.386795	0.36	0.109	4.58137e-51	42	BAMBI
								6.49863e-55	0.448778	0.618	0.357	1.25865e-50	42	PTGR1
								1.08277e-54	0.38331	0.66	0.315	2.09711e-50	42	GJA1
								5.30881e-54	0.483154	0.825	0.565	1.02821e-49	42	CDK4
								8.95669e-54	0.475015	0.866	0.679	1.73473e-49	42	HNRNPH3
								2.88751e-53	0.466642	0.988	0.942	5.59253e-49	42	NACA
								2.91817e-53	0.518414	0.855	0.637	5.6519e-49	42	RBM3
								3.10032e-53	0.474168	0.573	0.318	6.00469e-49	42	SSNA1
								3.45883e-53	0.492491	0.79	0.565	6.69905e-49	42	SF3B2
								3.9232e-53	0.406165	0.737	0.465	7.59846e-49	42	GLRX3
								4.53339e-53	0.326969	0.464	0.169	8.78027e-49	42	EPB41L2
								1.37569e-52	0.476213	0.7	0.48	2.66444e-48	42	TMEM261
								3.45915e-52	0.48658	0.732	0.5	6.69969e-48	42	STIP1
								4.52008e-52	0.573079	0.961	0.82	8.75449e-48	42	SLC25A6
								5.96955e-52	0.41327	0.89	0.718	1.15618e-47	42	ATP5B
								6.56934e-52	0.413113	0.625	0.396	1.27235e-47	42	C9orf16
								6.63494e-52	0.407128	0.996	0.954	1.28506e-47	42	ATP5L
								3.89319e-51	0.520598	0.574	0.344	7.54033e-47	42	MTDH
								9.37163e-51	0.402563	0.92	0.795	1.8151e-46	42	PHPT1
								1.04005e-50	0.429554	0.718	0.491	2.01436e-46	42	RBM17
								1.26811e-50	0.431012	0.644	0.408	2.45607e-46	42	FIBP
								1.3419e-50	0.452856	0.82	0.568	2.599e-46	42	TCEAL8
								4.64501e-50	0.447734	0.428	0.176	8.99645e-46	42	TSC22D3
								1.41337e-49	0.437673	0.699	0.426	2.73741e-45	42	EIF4B
								5.21074e-49	0.45479	0.998	0.981	1.00922e-44	42	HMGB1
								5.54372e-49	0.407505	0.838	0.633	1.07371e-44	42	C12orf57
								9.12692e-49	0.388885	0.805	0.622	1.7677e-44	42	POLR2G
								1.40838e-48	0.421375	0.657	0.423	2.72776e-44	42	MRPL21
								1.82512e-48	0.257248	0.261	0.071	3.5349e-44	42	EPS8
								2.08542e-48	0.432549	0.729	0.496	4.03905e-44	42	KIF5B
								2.12052e-48	0.298566	0.442	0.173	4.10702e-44	42	FARP1
								2.92783e-48	0.441366	0.708	0.517	5.67061e-44	42	UBXN1
								4.9212e-48	0.413094	0.892	0.663	9.53138e-44	42	CD63
								5.42167e-48	0.291879	0.252	0.067	1.05007e-43	42	DNAJC12
								1.05501e-47	0.444705	0.837	0.616	2.04333e-43	42	CCT2
								1.72692e-47	0.354214	0.778	0.572	3.3447e-43	42	C11orf73
								2.02062e-47	0.273034	0.428	0.179	3.91353e-43	42	GNAI1
								2.93378e-47	0.486933	0.483	0.256	5.68215e-43	42	KCNQ1OT1
								4.65982e-47	0.272172	0.392	0.145	9.02513e-43	42	RAB32
								6.45014e-47	0.419809	0.967	0.884	1.24926e-42	42	RPS26
								9.55704e-47	0.463262	0.668	0.449	1.85101e-42	42	MTCH2
								1.04332e-46	0.418113	0.651	0.398	2.02071e-42	42	PHF6
								1.0737e-46	0.430648	0.408	0.174	2.07955e-42	42	GPC4
								1.12515e-46	0.415942	0.543	0.311	2.1792e-42	42	PRPF19
								1.77531e-46	0.409681	0.628	0.398	3.43842e-42	42	CCAR1
								2.04148e-46	0.340105	0.818	0.599	3.95394e-42	42	PPP1CC
								2.52089e-46	0.403167	0.755	0.563	4.88246e-42	42	CLNS1A
								3.4161e-46	0.512791	0.98	0.916	6.6163e-42	42	RPLP0
								5.17907e-46	0.422367	0.748	0.528	1.00308e-41	42	CWC15
								6.76852e-46	0.326124	0.986	0.942	1.31093e-41	42	UQCRB
								1.07099e-45	0.380717	0.716	0.524	2.0743e-41	42	PUF60
								1.07345e-45	0.424727	0.536	0.308	2.07905e-41	42	NDUFV1
								1.2776e-45	0.355145	0.766	0.58	2.47445e-41	42	MRPL50
								1.42294e-45	0.346247	0.556	0.307	2.75595e-41	42	KRAS
								1.73262e-45	0.396615	0.67	0.456	3.35573e-41	42	CHMP5
								3.17843e-45	0.394838	0.375	0.155	6.15598e-41	42	IFITM2
								5.73e-45	0.345173	0.512	0.256	1.10979e-40	42	DNAJC2
								6.52937e-45	0.414552	0.704	0.454	1.26461e-40	42	HSD17B10
								7.5169e-45	0.414033	0.554	0.321	1.45587e-40	42	SAAL1
								7.94603e-45	0.44299	0.899	0.718	1.53899e-40	42	EIF1AX
								9.22224e-45	0.363719	0.678	0.406	1.78616e-40	42	NPM3
								9.83949e-45	0.400358	0.818	0.617	1.90571e-40	42	CBX5
								9.9466e-45	0.428567	0.657	0.449	1.92646e-40	42	NDUFA8
								1.10659e-44	0.359153	0.688	0.458	2.14324e-40	42	NUDT5
								1.88731e-44	0.412019	0.531	0.267	3.65534e-40	42	COL2A1
								2.11082e-44	0.438218	0.57	0.345	4.08824e-40	42	TAF1D
								2.85499e-44	0.26456	0.307	0.095	5.52955e-40	42	TPST1
								8.78325e-44	0.323232	0.33	0.12	1.70114e-39	42	DHTKD1
								1.77204e-43	0.414029	0.906	0.721	3.43208e-39	42	MRPL51
								2.12273e-43	0.486325	0.733	0.533	4.1113e-39	42	IDI1
								2.21591e-43	0.351911	0.668	0.417	4.29177e-39	42	WBP11
								2.36596e-43	0.394036	0.767	0.564	4.58238e-39	42	SMC3
								6.77746e-43	0.266401	0.416	0.172	1.31266e-38	42	FERMT2
								7.32717e-43	0.464694	0.857	0.669	1.41913e-38	42	PA2G4
								8.39984e-43	0.389214	0.776	0.548	1.62688e-38	42	TCEAL4
								9.80192e-43	0.350623	0.627	0.36	1.89844e-38	42	ARF5
								1.07857e-42	0.367962	0.985	0.911	2.08897e-38	42	TPI1
								1.14917e-42	0.435204	0.787	0.589	2.22572e-38	42	VDAC3
								2.12421e-42	0.40092	0.952	0.835	4.11417e-38	42	HMGB3
								2.68078e-42	0.346255	0.424	0.2	5.19214e-38	42	FDX1
								2.76283e-42	0.475701	0.607	0.404	5.35105e-38	42	RRM1
								3.62227e-42	0.457554	0.824	0.602	7.01561e-38	42	NONO
								4.54026e-42	0.34648	0.801	0.607	8.79358e-38	42	GHITM
								5.10813e-42	0.404714	0.729	0.455	9.89342e-38	42	FSCN1
								5.21786e-42	0.488144	0.989	0.921	1.0106e-37	42	TPT1
								5.73897e-42	0.337745	0.816	0.606	1.11152e-37	42	ANAPC16
								8.09532e-42	0.349392	0.473	0.227	1.5679e-37	42	NDUFA9
								1.3397e-41	0.252099	0.983	0.95	2.59474e-37	42	COX6C
								1.62158e-41	0.349045	0.996	0.954	3.14067e-37	42	RPL36A
								2.0231e-41	0.429133	0.685	0.47	3.91835e-37	42	EIF3A
								2.1611e-41	0.38904	0.484	0.219	4.18562e-37	42	DUSP6
								3.08515e-41	0.26544	0.292	0.093	5.97531e-37	42	FOXP2
								3.65436e-41	0.427109	0.578	0.363	7.07776e-37	42	PLIN2
								4.24406e-41	0.392228	0.851	0.683	8.2199e-37	42	GDI2
								4.77913e-41	0.356861	0.323	0.112	9.25622e-37	42	PARVA
								5.22826e-41	0.421982	0.593	0.401	1.01261e-36	42	POLE3
								6.6208e-41	0.379862	0.751	0.562	1.28232e-36	42	NDUFS8
								7.80762e-41	0.256398	0.261	0.079	1.51218e-36	42	FRMD4A
								1.24861e-40	0.395354	0.508	0.294	2.4183e-36	42	BRD3
								1.48566e-40	0.296824	0.741	0.43	2.87743e-36	42	HDDC2
								1.69321e-40	0.368986	0.77	0.58	3.2794e-36	42	DRAP1
								1.95492e-40	0.314598	0.824	0.535	3.78629e-36	42	IGDCC3
								3.3137e-40	0.400534	0.89	0.694	6.41797e-36	42	UBC
								4.57926e-40	0.440146	0.584	0.375	8.8691e-36	42	PSMD13
								5.84568e-40	0.355515	0.932	0.817	1.13219e-35	42	PTGES3
								7.67324e-40	0.361427	0.341	0.139	1.48615e-35	42	TSPAN4
								8.51347e-40	0.371455	0.789	0.636	1.64889e-35	42	NDUFB9
								1.30675e-39	0.367383	0.436	0.221	2.53092e-35	42	ZFHX4
								1.30719e-39	0.515465	0.342	0.13	2.53176e-35	42	ADM
								1.44714e-39	0.35742	0.675	0.453	2.80283e-35	42	FNTA
								1.71464e-39	0.373172	0.879	0.709	3.32091e-35	42	STRAP
								1.76058e-39	0.695704	1	0.984	3.40989e-35	42	ACTB
								1.8172e-39	0.387281	0.747	0.507	3.51954e-35	42	LINC01420
								2.92618e-39	0.354876	0.457	0.232	5.66743e-35	42	PEX2
								3.06453e-39	0.341852	0.675	0.424	5.93539e-35	42	EIF4H
								3.36276e-39	0.380569	0.413	0.197	6.51299e-35	42	MELK
								3.6686e-39	0.383572	0.696	0.461	7.10534e-35	42	HMGN5
								4.58803e-39	0.354007	0.356	0.161	8.88609e-35	42	TSTA3
								7.85601e-39	0.301032	0.378	0.145	1.52155e-34	42	LPAR6
								8.3174e-39	0.385943	0.626	0.374	1.61091e-34	42	LUC7L2
								8.48211e-39	0.388058	0.561	0.357	1.64282e-34	42	GRHPR
								9.92156e-39	0.432545	0.791	0.576	1.92161e-34	42	PGRMC1
								1.50306e-38	0.427181	0.989	0.904	2.91113e-34	42	AC090498.1
								1.60566e-38	0.403144	0.999	0.982	3.10984e-34	42	RPL6
								1.84193e-38	0.399525	0.925	0.753	3.56744e-34	42	HSP90B1
								1.91437e-38	0.275024	0.494	0.274	3.70775e-34	42	PPP1R12A
								2.23305e-38	0.39804	0.56	0.333	4.32497e-34	42	DECR1
								2.43246e-38	0.358576	0.834	0.687	4.71119e-34	42	NDUFC2
								3.48817e-38	0.401553	0.58	0.359	6.75589e-34	42	PPP2R2A
								4.26151e-38	0.341723	0.815	0.576	8.2537e-34	42	ARL6IP4
								6.16292e-38	0.360281	0.664	0.445	1.19363e-33	42	CDC26
								6.47229e-38	0.332917	0.591	0.367	1.25355e-33	42	LYPLA1
								6.87754e-38	0.380767	0.609	0.416	1.33204e-33	42	RNASEH2C
								7.80275e-38	0.378607	0.669	0.445	1.51124e-33	42	DNAJC9
								7.86474e-38	0.381388	0.729	0.553	1.52324e-33	42	NDUFS3
								9.18716e-38	0.290934	0.651	0.392	1.77937e-33	42	TRIAP1
								9.92052e-38	0.369396	0.79	0.617	1.92141e-33	42	PTMS
								1.45436e-37	0.306034	0.781	0.618	2.81681e-33	42	NDUFB6
								2.03109e-37	0.395217	0.795	0.576	3.93382e-33	42	MCM7
								2.97438e-37	0.365341	0.688	0.516	5.76077e-33	42	RAD21
								3.78723e-37	0.335435	0.482	0.272	7.3351e-33	42	GOLGA7
								3.92593e-37	0.330534	0.672	0.457	7.60375e-33	42	PCBP2
								4.28107e-37	0.423701	0.936	0.824	8.29157e-33	42	HNRNPC
								4.4179e-37	0.347125	0.76	0.518	8.55659e-33	42	MDH2
								4.52975e-37	0.357197	0.611	0.368	8.77322e-33	42	PHB2
								4.5813e-37	0.339774	0.757	0.565	8.87305e-33	42	MRPL41
								4.69496e-37	0.365808	0.668	0.478	9.09321e-33	42	SARAF
								5.12694e-37	0.310241	0.394	0.175	9.92985e-33	42	DYRK4
								5.1858e-37	0.413514	0.804	0.591	1.00439e-32	42	AKR1B1
								7.133e-37	0.347515	0.425	0.221	1.38152e-32	42	MRPS2
								7.77905e-37	0.345298	0.546	0.343	1.50665e-32	42	RSF1
								1.19859e-36	0.303128	0.771	0.525	2.32143e-32	42	SRSF5
								1.34548e-36	0.312194	0.62	0.383	2.60593e-32	42	MLF2
								1.41547e-36	0.272288	0.447	0.25	2.74149e-32	42	FAM92A1
								1.49158e-36	0.390787	0.548	0.341	2.88889e-32	42	ILK
								1.55024e-36	0.330983	0.925	0.772	3.00251e-32	42	NDUFB11
								1.95178e-36	0.439089	0.569	0.36	3.7802e-32	42	SMC2
								2.15286e-36	0.375845	0.578	0.397	4.16966e-32	42	VPS28
								2.21784e-36	0.347904	0.485	0.268	4.29551e-32	42	CTBP2
								2.49396e-36	0.427256	0.543	0.336	4.83031e-32	42	TOPORS
								3.04712e-36	0.360712	0.675	0.467	5.90166e-32	42	ZNF22
								3.51807e-36	0.306309	0.861	0.714	6.8138e-32	42	TCEB1
								3.70343e-36	0.343303	0.988	0.941	7.17279e-32	42	RBMX
								5.72125e-36	0.384981	0.557	0.348	1.10809e-31	42	SF1
								6.59311e-36	0.292505	0.84	0.603	1.27695e-31	42	DUT
								1.5617e-35	0.265615	0.607	0.367	3.02471e-31	42	GTF3A
								2.16545e-35	0.262878	0.624	0.373	4.19405e-31	42	BZW2
								2.23853e-35	0.34327	0.836	0.7	4.33558e-31	42	PGAM1
								2.51368e-35	0.345017	0.594	0.391	4.8685e-31	42	TOMM5
								2.78243e-35	0.351273	0.257	0.088	5.38901e-31	42	RGCC
								3.4786e-35	0.322253	0.978	0.904	6.73735e-31	42	PFDN5
								4.35985e-35	0.366513	0.534	0.304	8.44416e-31	42	NAA10
								4.43017e-35	0.313471	0.585	0.346	8.58036e-31	42	CHCHD3
								6.63278e-35	0.28808	0.471	0.234	1.28464e-30	42	DERA
								7.88259e-35	0.332715	0.471	0.279	1.5267e-30	42	API5
								9.49814e-35	0.333369	0.813	0.604	1.8396e-30	42	UBE2N
								1.35579e-34	0.360173	0.624	0.429	2.62589e-30	42	LAMTOR1
								1.60874e-34	0.295217	0.516	0.292	3.11581e-30	42	EIF2S3
								1.8166e-34	0.368897	0.661	0.497	3.51839e-30	42	C8orf33
								1.89413e-34	0.3716	0.817	0.697	3.66855e-30	42	SQLE
								1.9271e-34	0.368846	0.548	0.362	3.73241e-30	42	CAPRIN1
								2.06316e-34	0.26201	0.255	0.089	3.99592e-30	42	LRP1
								2.14618e-34	0.313462	0.565	0.363	4.15672e-30	42	DCUN1D5
								2.69135e-34	0.420425	0.455	0.25	5.21261e-30	42	SNHG7
								3.04516e-34	0.30785	0.601	0.407	5.89787e-30	42	SAR1A
								3.09449e-34	0.337232	0.554	0.342	5.9934e-30	42	TERF1
								3.40629e-34	0.338138	0.557	0.372	6.59731e-30	42	MRPL15
								4.67564e-34	0.270559	0.851	0.709	9.05578e-30	42	UBE2V2
								4.79144e-34	0.354145	0.68	0.465	9.28006e-30	42	HTATSF1
								4.85874e-34	0.325081	0.465	0.264	9.41041e-30	42	COPS5
								5.45228e-34	0.480167	0.648	0.486	1.056e-29	42	TUBB4B
								6.46489e-34	0.335581	0.991	0.952	1.25212e-29	42	RAN
								6.66125e-34	0.339308	0.342	0.144	1.29015e-29	42	CTSC
								7.26049e-34	0.341341	0.536	0.309	1.40621e-29	42	LSM1
								1.09347e-33	0.285004	0.682	0.42	2.11783e-29	42	KDELR2
								1.12464e-33	0.368658	0.484	0.289	2.17821e-29	42	PUM3
								1.34672e-33	0.283748	0.518	0.283	2.60833e-29	42	SPATS2
								1.37071e-33	0.542496	0.394	0.175	2.65478e-29	42	KRT8
								1.54217e-33	0.335945	0.682	0.475	2.98687e-29	42	ATRX
								1.57755e-33	0.31348	0.724	0.559	3.05541e-29	42	TCEA1
								1.71635e-33	0.253513	0.545	0.328	3.32422e-29	42	DLD
								1.7489e-33	0.352839	0.938	0.833	3.38727e-29	42	PEBP1
								1.80081e-33	0.343286	0.367	0.187	3.4878e-29	42	TGS1
								2.05316e-33	0.270641	0.582	0.398	3.97655e-29	42	OTUD6B-AS1
								2.46958e-33	0.3041	0.396	0.207	4.78309e-29	42	FLNA
								2.71722e-33	0.359305	0.661	0.48	5.26271e-29	42	PRKDC
								3.08649e-33	0.324145	0.41	0.203	5.97791e-29	42	PPIF
								3.9819e-33	0.36801	0.743	0.572	7.71215e-29	42	SLC3A2
								4.13905e-33	0.263803	0.299	0.126	8.01652e-29	42	THY1
								5.12113e-33	0.311353	0.48	0.277	9.9186e-29	42	DDX50
								5.20355e-33	0.27986	0.306	0.126	1.00782e-28	42	VCL
								5.32735e-33	0.340862	0.46	0.271	1.0318e-28	42	URM1
								5.33562e-33	0.324117	0.514	0.305	1.0334e-28	42	TFAM
								5.62132e-33	0.269372	0.667	0.435	1.08874e-28	42	TMPO
								8.39577e-33	0.30007	0.586	0.347	1.62609e-28	42	CNPY2
								8.89048e-33	0.282692	0.783	0.569	1.72191e-28	42	ARGLU1
								1.01045e-32	0.335031	0.74	0.545	1.95703e-28	42	PGK1
								1.85405e-32	0.343887	0.536	0.331	3.59092e-28	42	GTPBP4
								1.93522e-32	0.278638	0.572	0.394	3.74813e-28	42	PCM1
								2.71368e-32	0.332766	0.738	0.511	5.25586e-28	42	TSPAN6
								3.44498e-32	0.323601	0.612	0.411	6.67224e-28	42	LAGE3
								4.23479e-32	0.356233	0.452	0.267	8.20194e-28	42	NTMT1
								4.4728e-32	0.2953	0.553	0.358	8.66291e-28	42	TMEM126B
								5.18553e-32	0.357151	0.546	0.345	1.00433e-27	42	CCDC25
								5.69661e-32	0.26451	0.776	0.612	1.10332e-27	42	MRPL13
								5.75363e-32	0.377979	0.534	0.344	1.11436e-27	42	ZFAND5
								6.35893e-32	0.360217	0.717	0.518	1.2316e-27	42	DKC1
								6.65949e-32	0.30099	0.635	0.38	1.28981e-27	42	SNHG15
								7.253e-32	0.353754	0.629	0.394	1.40476e-27	42	PHF14
								9.5002e-32	0.346313	0.497	0.29	1.84e-27	42	CHID1
								1.10586e-31	0.253728	0.705	0.454	2.14183e-27	42	PSME2
								1.21697e-31	0.334886	0.466	0.282	2.35702e-27	42	C9orf78
								1.5148e-31	0.300441	0.361	0.18	2.93387e-27	42	RBM14
								1.95261e-31	0.317777	0.388	0.195	3.78181e-27	42	SURF4
								2.08353e-31	0.32319	0.63	0.433	4.03538e-27	42	KLF6
								2.25783e-31	0.323174	0.902	0.717	4.37296e-27	42	RHEB
								2.46356e-31	0.290367	0.683	0.485	4.77143e-27	42	HNRNPH2
								2.50625e-31	0.33781	0.431	0.236	4.8541e-27	42	FNBP4
								2.88471e-31	0.356113	0.53	0.337	5.58711e-27	42	ARPC5L
								4.52207e-31	0.256434	0.686	0.472	8.75835e-27	42	SCAF11
								4.59206e-31	0.278835	0.993	0.971	8.89391e-27	42	PABPC1
								5.25579e-31	0.313114	0.374	0.192	1.01794e-26	42	ZC2HC1A
								6.95882e-31	0.318755	0.816	0.595	1.34778e-26	42	TCP1
								7.38031e-31	0.378368	0.571	0.38	1.42942e-26	42	MRPL23
								7.76237e-31	0.525604	0.762	0.578	1.50342e-26	42	CDK1
								8.43302e-31	0.505859	0.983	0.898	1.63331e-26	42	HNRNPA2B1
								8.57978e-31	0.344174	0.638	0.441	1.66173e-26	42	DDX21
								8.81762e-31	0.359987	0.959	0.798	1.7078e-26	42	SAP18
								1.0249e-30	0.341634	0.967	0.894	1.98504e-26	42	NAP1L1
								1.02599e-30	0.29075	0.882	0.704	1.98715e-26	42	PIN4
								1.21292e-30	0.331421	0.629	0.402	2.34918e-26	42	DDX3X
								1.5037e-30	0.287155	0.633	0.477	2.91237e-26	42	RCN1
								1.9908e-30	0.274598	0.766	0.57	3.85579e-26	42	ECHS1
								2.47843e-30	0.336896	0.441	0.241	4.80023e-26	42	MCM4
								3.18408e-30	0.272585	0.59	0.361	6.16693e-26	42	CD99
								3.47785e-30	0.278529	0.298	0.125	6.7359e-26	42	RSU1
								3.73217e-30	0.288397	0.692	0.515	7.22846e-26	42	SSR4
								4.51697e-30	0.30067	0.347	0.161	8.74846e-26	42	NET1
								5.33835e-30	0.287254	0.497	0.281	1.03393e-25	42	SLC38A2
								6.86901e-30	0.291498	0.803	0.614	1.33039e-25	42	PRDX3
								7.16512e-30	0.25167	0.576	0.348	1.38774e-25	42	SUGT1
								8.82156e-30	0.262455	0.603	0.419	1.70856e-25	42	GGH
								1.0023e-29	0.281132	0.399	0.225	1.94125e-25	42	TMEM134
								1.08942e-29	0.280772	0.653	0.442	2.10999e-25	42	PDIA4
								1.65012e-29	0.257615	0.48	0.305	3.19596e-25	42	COA4
								1.73365e-29	0.290945	0.816	0.644	3.35774e-25	42	FDFT1
								2.42465e-29	0.276133	0.444	0.265	4.69607e-25	42	REXO2
								2.81414e-29	0.324177	0.603	0.406	5.45042e-25	42	EI24
								2.89836e-29	0.320186	0.538	0.354	5.61354e-25	42	EXOSC3
								3.2699e-29	0.27395	0.661	0.459	6.33315e-25	42	COPZ1
								3.48279e-29	0.304384	0.54	0.355	6.74547e-25	42	BAG1
								3.54014e-29	0.32802	0.364	0.182	6.85655e-25	42	CDCA5
								5.08403e-29	0.313586	0.343	0.172	9.84676e-25	42	MTAP
								6.05844e-29	0.383645	0.504	0.333	1.1734e-24	42	LAPTM4B
								6.82622e-29	0.312436	1	1	1.3221e-24	42	RPL39
								7.76e-29	0.255843	0.382	0.196	1.50296e-24	42	MRE11A
								8.01328e-29	0.25931	0.341	0.178	1.55201e-24	42	GTF3C5
								8.83035e-29	0.377934	0.835	0.634	1.71026e-24	42	CCT6A
								9.3941e-29	0.262403	0.462	0.276	1.81945e-24	42	POLD3
								9.40681e-29	0.295865	0.486	0.305	1.82191e-24	42	PMPCA
								9.51118e-29	0.2919	0.573	0.383	1.84213e-24	42	UPF3B
								1.04694e-28	0.379516	0.655	0.466	2.0277e-24	42	KIF20B
								1.37499e-28	0.26682	0.696	0.542	2.66309e-24	42	ARL2
								1.44543e-28	0.254946	0.902	0.741	2.79952e-24	42	NDUFB8
								1.77411e-28	0.269237	0.356	0.184	3.43609e-24	42	ACAT1
								2.26829e-28	0.286472	0.855	0.692	4.39322e-24	42	TMBIM6
								2.37932e-28	0.318471	0.356	0.18	4.60827e-24	42	ABHD17B
								2.55424e-28	0.319262	0.593	0.389	4.94705e-24	42	HELLS
								2.8305e-28	0.314364	0.319	0.146	5.48211e-24	42	TMEM109
								2.89202e-28	0.315285	0.586	0.425	5.60126e-24	42	FAM49B
								3.06359e-28	0.356985	0.602	0.416	5.93357e-24	42	PBK
								3.10844e-28	0.267067	0.42	0.233	6.02043e-24	42	NOLC1
								3.41904e-28	0.318133	0.443	0.263	6.622e-24	42	UBQLN1
								3.51605e-28	0.262856	0.705	0.493	6.80988e-24	42	CALU
								3.63745e-28	0.307124	0.592	0.438	7.04502e-24	42	PSAT1
								5.23834e-28	0.266643	0.538	0.319	1.01456e-23	42	IFRD1
								5.91527e-28	0.298331	0.597	0.402	1.14567e-23	42	CUEDC2
								6.31557e-28	0.299424	0.464	0.266	1.2232e-23	42	TIMP1
								6.63437e-28	0.348631	0.657	0.484	1.28494e-23	42	YWHAZ
								7.33806e-28	0.258409	0.486	0.295	1.42124e-23	42	MRPS35
								9.17935e-28	0.275281	0.748	0.535	1.77786e-23	42	BLOC1S1
								1.23931e-27	0.329994	0.539	0.351	2.40029e-23	42	SMC1A
								1.38026e-27	0.298751	0.448	0.265	2.67328e-23	42	WHSC1L1
								1.45709e-27	0.334886	0.469	0.293	2.82209e-23	42	WDR34
								2.35078e-27	0.309604	0.469	0.286	4.553e-23	42	TIMM10
								2.60405e-27	0.324028	0.391	0.209	5.04352e-23	42	AAMDC
								2.67633e-27	0.324667	0.358	0.188	5.18352e-23	42	CD81
								3.147e-27	0.257522	0.409	0.25	6.09511e-23	42	COPB1
								3.17006e-27	0.273102	0.419	0.238	6.13977e-23	42	2020-03-05
								3.76949e-27	0.332167	0.44	0.248	7.30074e-23	42	AK3
								3.84502e-27	0.320617	0.413	0.242	7.44704e-23	42	UBE2R2
								4.04623e-27	0.310012	0.666	0.449	7.83673e-23	42	TIMM17B
								4.49944e-27	0.347092	0.767	0.613	8.71451e-23	42	VBP1
								8.1986e-27	0.311016	0.432	0.266	1.5879e-22	42	ARMC1
								8.37355e-27	0.360911	0.514	0.325	1.62179e-22	42	SDC2
								1.85424e-26	0.309708	0.584	0.39	3.59129e-22	42	RAD51AP1
								2.06974e-26	0.321329	0.344	0.156	4.00866e-22	42	CCL2
								2.52772e-26	0.257678	0.933	0.819	4.89568e-22	42	RSRC2
								2.92839e-26	0.304841	0.988	0.908	5.67171e-22	42	RPL4
								3.16826e-26	0.290794	0.681	0.505	6.13629e-22	42	CDC123
								3.20754e-26	0.283461	0.735	0.511	6.21237e-22	42	PNN
								3.46927e-26	0.268909	0.339	0.179	6.71929e-22	42	TET1
								3.94771e-26	0.266023	0.521	0.338	7.64593e-22	42	EBP
								4.66013e-26	0.326912	0.677	0.514	9.02575e-22	42	DCAF13
								5.43052e-26	0.26838	0.594	0.414	1.05178e-21	42	BNIP3L
								5.87638e-26	0.363035	0.503	0.332	1.13814e-21	42	CTNNAL1
								6.25228e-26	0.255601	0.472	0.263	1.21094e-21	42	SRRT
								6.3326e-26	0.361557	0.491	0.304	1.2265e-21	42	MKI67
								6.72932e-26	0.296559	0.495	0.304	1.30333e-21	42	MCTS1
								7.00749e-26	0.274895	0.704	0.498	1.35721e-21	42	PRDX4
								7.68469e-26	0.285882	0.417	0.24	1.48837e-21	42	CREM
								1.26124e-25	0.270852	0.529	0.354	2.44277e-21	42	THOC2
								1.51189e-25	0.271865	0.29	0.137	2.92823e-21	42	NAPRT
								1.53057e-25	0.304625	0.787	0.571	2.9644e-21	42	BUD31
								1.80998e-25	0.330523	0.563	0.384	3.50558e-21	42	CHORDC1
								1.93283e-25	0.258232	0.584	0.341	3.74351e-21	42	C6orf48
								3.39548e-25	0.277777	0.414	0.234	6.57637e-21	42	DDB1
								3.47207e-25	0.287949	0.349	0.187	6.72471e-21	42	PHF20L1
								3.87946e-25	0.323563	0.491	0.306	7.51374e-21	42	UQCC3
								4.8081e-25	0.298163	0.388	0.214	9.31233e-21	42	BAG3
								6.86603e-25	0.270804	0.406	0.246	1.32981e-20	42	COQ4
								7.98207e-25	0.33835	0.946	0.826	1.54597e-20	42	WBP5
								8.54221e-25	0.400078	0.904	0.676	1.65446e-20	42	DDAH2
								9.70878e-25	0.265245	0.561	0.34	1.8804e-20	42	LIX1
								1.0163e-24	0.27936	0.32	0.168	1.96836e-20	42	SMU1
								2.37046e-24	0.276421	0.281	0.14	4.59111e-20	42	RPS6KB2
								2.50462e-24	0.301667	0.514	0.355	4.85095e-20	42	AZIN1
								2.78641e-24	0.266072	0.531	0.344	5.39671e-20	42	RPP30
								3.06769e-24	0.343142	0.904	0.739	5.9415e-20	42	RAC1
								3.98121e-24	0.264663	0.323	0.151	7.71081e-20	42	FAM107B
								4.00669e-24	0.406301	0.968	0.884	7.76016e-20	42	CHCHD2
								4.43078e-24	0.548555	0.959	0.802	8.58154e-20	42	CTGF
								4.64111e-24	0.294398	0.376	0.212	8.98891e-20	42	ARL14EP
								5.04272e-24	0.278724	0.692	0.55	9.76674e-20	42	ZNF706
								5.17554e-24	0.253512	0.763	0.568	1.0024e-19	42	PDAP1
								9.7052e-24	0.267526	0.364	0.208	1.8797e-19	42	BAD
								1.15888e-23	0.252586	0.321	0.17	2.24452e-19	42	PLP1
								1.29955e-23	0.301461	0.457	0.282	2.51697e-19	42	ISCA1
								1.35798e-23	0.304887	1	1	2.63014e-19	42	RPL21
								1.44831e-23	0.258303	0.339	0.176	2.80509e-19	42	MCM10
								1.51454e-23	0.269178	0.278	0.147	2.93337e-19	42	MAPKAP1
								1.52092e-23	0.289577	0.867	0.732	2.94572e-19	42	SRSF9
								1.61186e-23	0.295652	0.254	0.111	3.12184e-19	42	TLN1
								2.03545e-23	0.346	0.355	0.189	3.94226e-19	42	IARS
								2.10879e-23	0.27168	0.275	0.127	4.08431e-19	42	CNTLN
								2.15021e-23	0.27364	0.381	0.222	4.16453e-19	42	RB1CC1
								2.16178e-23	0.285116	0.301	0.156	4.18694e-19	42	MYC
								3.40469e-23	0.305554	0.922	0.787	6.5942e-19	42	SSBP1
								4.33607e-23	0.277773	0.527	0.324	8.39809e-19	42	BAZ1B
								5.28272e-23	0.318604	0.329	0.16	1.02316e-18	42	WDR74
								5.34661e-23	0.299395	0.414	0.255	1.03553e-18	42	HSD17B12
								6.71495e-23	0.264674	0.304	0.16	1.30055e-18	42	TLE1
								7.3981e-23	0.257692	0.813	0.621	1.43286e-18	42	HSPH1
								9.60745e-23	0.42287	0.977	0.905	1.86077e-18	42	PPIA
								1.11111e-22	0.288368	0.411	0.249	2.152e-18	42	SMARCA1
								1.17572e-22	0.284284	0.361	0.203	2.27713e-18	42	CTR9
								1.22057e-22	0.275768	0.289	0.141	2.36401e-18	42	SHARPIN
								1.435e-22	0.269439	0.568	0.398	2.77932e-18	42	RAB2A
								1.75881e-22	0.260206	0.512	0.354	3.40646e-18	42	C11orf74
								2.5143e-22	0.283275	0.557	0.42	4.86969e-18	42	SVIP
								2.5686e-22	0.272503	0.409	0.258	4.97486e-18	42	DPM2
								3.99093e-22	0.290967	0.765	0.612	7.72964e-18	42	BUB3
								4.38715e-22	0.251455	0.448	0.278	8.49703e-18	42	EED
								5.44305e-22	0.274903	0.309	0.17	1.05421e-17	42	CTSD
								9.84444e-22	0.305156	0.288	0.138	1.90667e-17	42	GAS1
								1.40623e-21	0.28031	0.536	0.371	2.72359e-17	42	OTUB1
								1.45029e-21	0.319863	0.52	0.351	2.80893e-17	42	H2AFX
								3.80893e-21	0.320196	0.424	0.283	7.37714e-17	42	MAF1
								9.14226e-21	0.265915	0.442	0.274	1.77067e-16	42	CEP57
								1.00081e-20	0.260298	0.353	0.188	1.93838e-16	42	PRPF4
								1.12174e-20	0.273732	0.347	0.198	2.17258e-16	42	CEP78
								1.16239e-20	0.267178	0.996	0.966	2.25131e-16	42	DYNLL1
								1.19112e-20	0.272046	0.483	0.302	2.30696e-16	42	PTS
								1.20836e-20	0.289748	0.552	0.39	2.34036e-16	42	ANAPC15
								2.0827e-20	0.252682	0.299	0.158	4.03377e-16	42	TRUB2
								4.13067e-20	0.266797	0.408	0.23	8.00028e-16	42	TUSC3
								5.79205e-20	0.262415	0.267	0.123	1.1218e-15	42	GTF2H1
								1.33835e-19	0.251379	0.409	0.268	2.59211e-15	42	USP47
								1.38542e-19	0.251416	0.729	0.542	2.68329e-15	42	ATP6V1F
								2.02115e-19	0.273007	1	0.995	3.91457e-15	42	RPLP1
								3.2409e-19	0.258813	0.765	0.535	6.27698e-15	42	SYNCRIP
								3.98998e-19	0.257432	0.398	0.256	7.72779e-15	42	CELF1
								7.77865e-19	0.267483	0.31	0.174	1.50657e-14	42	SPIN1
								1.24494e-18	0.280029	0.428	0.265	2.4112e-14	42	TRIM44
								1.2486e-18	0.257517	0.432	0.269	2.4183e-14	42	RHNO1
								1.29065e-18	0.271636	0.503	0.344	2.49973e-14	42	TRAPPC4
								2.26752e-18	0.250568	0.471	0.306	4.39173e-14	42	EPC1
								2.51786e-18	0.305609	0.464	0.312	4.87658e-14	42	CD59
								4.19084e-18	0.259814	0.336	0.207	8.11682e-14	42	UCK1
								6.75223e-18	0.25417	0.359	0.224	1.30777e-13	42	TSSC4
								1.42225e-17	0.252067	0.311	0.178	2.75461e-13	42	NUDT2
								2.13776e-17	0.286872	0.447	0.298	4.14042e-13	42	TTF1
								2.46384e-17	0.312757	0.968	0.833	4.77196e-13	42	2020-09-07
								4.08414e-17	0.258528	0.509	0.321	7.91016e-13	42	FBXO5
								5.74838e-17	0.282608	0.264	0.139	1.11335e-12	42	IER5L
								1.56051e-16	0.278448	0.256	0.127	3.02239e-12	42	SLC25A25
								2.53457e-16	0.251179	0.328	0.185	4.90896e-12	42	MRPL49
								2.66429e-16	0.531677	0.886	0.7	5.16019e-12	42	HIST1H4C
								3.75894e-16	0.27872	0.725	0.568	7.28032e-12	42	XIST
								5.74251e-16	0.256541	0.268	0.14	1.11221e-11	42	CORO1B
								1.39722e-15	0.25008	0.418	0.276	2.70614e-11	42	WEE1
								6.26963e-14	0.264365	0.777	0.666	1.2143e-09	42	CSRP2
								3.13845e-13	0.536119	0.994	0.962	6.07856e-09	42	EEF1A1
								8.00758e-13	0.256321	0.332	0.226	1.55091e-08	42	CKAP5
								2.12465e-11	0.335822	0.922	0.761	4.11503e-07	42	SOX4
								5.64631e-10	0.288253	0.953	0.822	1.09358e-05	42	HMGA1
								4.06969e-09	0.319729	0.986	0.919	7.88217e-05	42	SRSF3
								8.83638e-08	0.391636	0.997	0.978	0.00171143	42	RPS12
								1.93389e-06	0.344566	0.999	0.981	0.0374555	42	RPL10A
								1.77308e-05	0.306256	0.99	0.923	0.343409	42	GNB2L1
								0.00020227	0.302611	1	0.999	1	42	RPS18
								5.39072e-187	0.996904	0.673	0.045	1.04408e-182	43	CDC42EP5
								1.01295e-176	1.03154	0.933	0.116	1.96188e-172	43	ALX1
								1.58659e-157	1.15962	0.695	0.072	3.07291e-153	43	SNAI1
								9.84651e-157	0.296932	0.776	0.074	1.90707e-152	43	ALX3
								2.64138e-151	0.924915	0.709	0.077	5.11583e-147	43	COL1A1
								1.18578e-143	0.273561	0.722	0.071	2.29661e-139	43	ALX4
								1.07893e-132	0.81018	0.722	0.093	2.08967e-128	43	IGFBP4
								1.51746e-131	0.521664	0.978	0.173	2.93902e-127	43	PCOLCE
								1.14756e-124	0.456522	0.753	0.098	2.22258e-120	43	SIX1
								1.86299e-123	0.263863	0.753	0.092	3.60824e-119	43	TGFBI
								2.75203e-119	0.491652	0.901	0.157	5.33014e-115	43	LIMA1
								2.79858e-116	1.31863	0.942	0.31	5.42028e-112	43	CNN2
								4.00311e-116	1.06801	0.735	0.127	7.75323e-112	43	SULF2
								2.43029e-112	1.35088	0.946	0.303	4.70698e-108	43	LGALS1
								1.12893e-110	1.21653	0.955	0.333	2.18651e-106	43	TRIM28
								7.86637e-110	0.250739	0.771	0.107	1.52356e-105	43	TFAP2B
								1.09857e-105	0.279941	0.789	0.121	2.1277e-101	43	SNAI2
								1.09787e-104	1.01025	0.78	0.165	2.12636e-100	43	MAP2K2
								2.27177e-101	1.6212	0.928	0.341	4.39996e-97	43	UBE2S
								7.33546e-100	1.15372	0.964	0.397	1.42073e-95	43	FBLN1
								1.48856e-99	1.23314	0.991	0.515	2.88305e-95	43	GLTSCR2
								1.29248e-98	0.965876	0.812	0.215	2.50328e-94	43	DAZAP1
								2.57666e-97	1.41589	1	0.915	4.99048e-93	43	RPL18
								2.58634e-96	1.19824	0.987	0.519	5.00922e-92	43	ISYNA1
								1.85828e-95	0.575339	0.673	0.113	3.59911e-91	43	CDH11
								3.44978e-95	1.26905	1	0.533	6.68152e-91	43	TPM4
								5.02643e-95	1.19439	1	0.99	9.7352e-91	43	RPL13A
								2.6671e-92	1.17342	0.964	0.463	5.16564e-88	43	ATF4
								7.98474e-92	1.2319	1	0.803	1.54648e-87	43	EEF2
								1.00329e-91	0.796579	0.641	0.13	1.94318e-87	43	CTB-50L17.10
								3.95066e-91	0.703387	0.744	0.15	7.65163e-87	43	SERPINF1
								7.60448e-90	0.434844	0.399	0.029	1.47284e-85	43	FOXC2
								1.18213e-89	0.879507	0.771	0.218	2.28956e-85	43	U2AF2
								8.14557e-89	0.262818	0.919	0.193	1.57763e-84	43	LIMCH1
								1.13438e-88	0.54043	0.767	0.153	2.19706e-84	43	ECI1
								2.67161e-88	1.20443	1	0.958	5.17437e-84	43	RPS16
								2.82925e-88	0.450289	0.637	0.111	5.47968e-84	43	TSR3
								3.16152e-87	0.734944	0.753	0.177	6.12323e-83	43	CDC42EP4
								3.76602e-87	1.07684	0.991	0.618	7.29403e-83	43	ILF3
								7.64364e-87	0.76933	0.771	0.223	1.48042e-82	43	ACTN4
								1.92244e-86	0.986212	0.964	0.445	3.72338e-82	43	PTBP1
								3.61929e-86	0.755816	0.83	0.205	7.00983e-82	43	ANKRD11
								5.59171e-86	1.25082	1	0.81	1.083e-81	43	MT-ND1
								7.76755e-85	0.525081	0.502	0.059	1.50442e-80	43	EPB41L3
								2.53838e-84	1.09848	1	0.985	4.91633e-80	43	RPL18A
								4.49578e-83	0.87812	0.816	0.238	8.70744e-79	43	RBFOX2
								5.63064e-83	1.20961	0.996	0.649	1.09054e-78	43	EIF3L
								1.14276e-82	1.14753	0.978	0.517	2.21329e-78	43	GNAS
								8.41315e-82	0.642497	0.511	0.086	1.62946e-77	43	ETS2
								1.97758e-80	1.16885	0.96	0.483	3.83017e-76	43	CALR
								3.28376e-80	1.10345	0.964	0.522	6.35998e-76	43	FBL
								8.27344e-80	0.782783	0.641	0.133	1.6024e-75	43	FBXO17
								9.78125e-80	1.20736	1	0.861	1.89443e-75	43	MT-ND2
								1.73336e-79	1.13126	1	0.975	3.35718e-75	43	RPL36
								1.9175e-79	0.855752	0.704	0.183	3.71382e-75	43	URI1
								2.19981e-79	0.641241	0.713	0.172	4.26059e-75	43	CTXN1
								2.52576e-79	0.707192	0.717	0.174	4.89188e-75	43	SOX9
								3.80759e-79	1.18562	1	0.88	7.37453e-75	43	MT-CYB
								1.46401e-78	0.97447	0.964	0.52	2.83549e-74	43	SNRNP70
								1.33201e-77	0.961112	0.892	0.351	2.57983e-73	43	FKBP8
								4.3459e-77	1.0051	1	0.961	8.41713e-73	43	RPS11
								4.52036e-77	1.06404	1	0.933	8.75504e-73	43	UBA52
								1.25163e-76	0.920648	0.942	0.455	2.42416e-72	43	SMARCA4
								2.06997e-75	0.870538	0.825	0.281	4.00911e-71	43	TCF4
								2.84598e-75	1.10027	0.96	0.511	5.5121e-71	43	PPP1R15A
								3.94367e-75	0.647754	0.619	0.131	7.63809e-71	43	IMPA2
								4.70596e-75	1.03801	1	0.962	9.11451e-71	43	RPS5
								7.0509e-75	1.01572	0.973	0.502	1.36562e-70	43	NOP56
								1.34978e-74	0.835987	0.942	0.437	2.61425e-70	43	UBA2
								1.93873e-74	0.25071	0.57	0.092	3.75494e-70	43	SHISA2
								1.46966e-73	1.02723	1	0.974	2.84645e-69	43	RPL28
								1.98848e-73	0.762401	0.735	0.218	3.85129e-69	43	CHAF1A
								4.07551e-73	1.09312	1	0.982	7.89346e-69	43	MT-CO1
								7.14569e-73	0.75463	0.726	0.209	1.38398e-68	43	SNX5
								8.71981e-73	0.954712	1	0.853	1.68885e-68	43	SNRPD2
								9.35706e-73	0.562385	0.565	0.125	1.81228e-68	43	PAXBP1
								9.65935e-73	0.462073	0.709	0.147	1.87082e-68	43	BCL7C
								1.1026e-72	1.07064	1	0.958	2.13551e-68	43	RPS9
								4.30334e-72	0.792856	0.852	0.353	8.33471e-68	43	HNRNPUL1
								6.98661e-72	0.898897	0.839	0.293	1.35317e-67	43	FLRT3
								8.716e-72	0.980718	0.946	0.486	1.68811e-67	43	SEPW1
								1.0008e-71	0.968214	0.996	0.737	1.93834e-67	43	OAZ1
								1.08976e-71	1.02619	1	0.934	2.11065e-67	43	HMGN1
								1.28043e-71	0.890944	0.897	0.384	2.47994e-67	43	DNMT1
								1.89624e-71	0.79251	0.861	0.37	3.67263e-67	43	TOMM40
								3.59911e-71	0.285012	0.574	0.092	6.97076e-67	43	SPRY2
								5.78805e-71	1.09044	1	0.972	1.12103e-66	43	MT-CO3
								1.40373e-70	0.452249	0.3	0.024	2.71875e-66	43	MIA
								2.91114e-70	0.889715	0.964	0.489	5.63829e-66	43	ATP5D
								2.93283e-70	0.821401	0.973	0.57	5.68031e-66	43	TTC3
								6.17085e-70	0.778002	0.803	0.281	1.19517e-65	43	NELFCD
								8.81594e-70	0.273241	0.65	0.124	1.70747e-65	43	PHLDA1
								1.45602e-69	0.768669	0.96	0.536	2.82002e-65	43	MRPS6
								1.68833e-69	0.724383	0.861	0.315	3.26996e-65	43	APP
								4.79839e-69	0.30853	0.578	0.108	9.29353e-65	43	MEX3B
								7.67772e-69	0.868812	0.924	0.455	1.48702e-64	43	PTOV1
								1.06231e-68	0.883294	0.987	0.692	2.05748e-64	43	EIF3K
								1.08264e-68	0.41072	0.583	0.107	2.09686e-64	43	EMP2
								1.3292e-68	0.687903	0.735	0.245	2.5744e-64	43	TIMM50
								1.83441e-68	0.747348	0.933	0.334	3.55289e-64	43	RAB34
								3.2465e-68	0.810801	0.78	0.265	6.28781e-64	43	HMGXB4
								5.24356e-68	0.695512	0.646	0.164	1.01557e-63	43	NRIP1
								6.51968e-68	0.91762	0.91	0.419	1.26273e-63	43	TOP1
								6.78236e-68	0.919091	0.982	0.678	1.31361e-63	43	YWHAB
								7.57521e-68	0.769225	0.803	0.313	1.46717e-63	43	KDELR1
								1.04709e-67	0.944069	0.982	0.632	2.02801e-63	43	C19orf43
								1.26769e-67	0.801806	0.821	0.329	2.45526e-63	43	SNRPA
								1.75652e-67	0.985054	0.996	0.728	3.40202e-63	43	SNRPB
								1.96177e-67	0.904066	1	0.997	3.79956e-63	43	RPS15
								4.04438e-67	0.787597	0.942	0.507	7.83316e-63	43	TOMM22
								4.42673e-67	0.709459	0.731	0.195	8.57369e-63	43	ROCK1
								4.59236e-67	0.817286	0.964	0.57	8.89449e-63	43	PSMD8
								5.61021e-67	0.253391	0.776	0.177	1.08659e-62	43	FARP1
								6.0942e-67	0.622857	0.659	0.188	1.18033e-62	43	TEAD2
								1.1613e-66	0.690745	0.722	0.204	2.24921e-62	43	RALBP1
								1.85482e-66	0.973687	1	0.805	3.59242e-62	43	PSMA7
								9.26092e-66	0.744707	0.673	0.213	1.79365e-61	43	ILF3-AS1
								1.9223e-65	0.767671	0.91	0.463	3.72311e-61	43	PSMC4
								2.23484e-65	0.800018	0.996	0.744	4.32843e-61	43	XRCC6
								2.44758e-65	0.80969	0.987	0.649	4.74047e-61	43	NDUFA11
								3.24859e-65	0.837118	0.978	0.612	6.29186e-61	43	AP2S1
								3.72184e-65	0.549334	0.408	0.064	7.20846e-61	43	S1PR2
								7.10796e-65	0.830866	1	0.996	1.37667e-60	43	RPS28
								1.12318e-64	0.69469	0.726	0.211	2.17537e-60	43	APOE
								2.82897e-64	1.17358	1	0.717	5.47915e-60	43	SRSF2
								3.50507e-64	0.750675	0.978	0.638	6.78863e-60	43	CALM3
								6.8316e-64	0.955667	1	0.798	1.32314e-59	43	RBM39
								8.6863e-64	0.782779	0.852	0.363	1.68236e-59	43	PSMG1
								1.0887e-63	0.730367	1	0.948	2.10859e-59	43	RANBP1
								1.94132e-63	0.877279	1	0.716	3.75995e-59	43	PPDPF
								5.54076e-63	0.7207	0.767	0.282	1.07313e-58	43	PGLS
								6.64017e-63	0.849894	1	0.997	1.28607e-58	43	RPL3
								1.19446e-62	0.909204	1	0.958	2.31342e-58	43	MT-ND4
								1.53734e-62	0.796636	0.744	0.27	2.97751e-58	43	MCM5
								1.62601e-62	0.798984	1	0.814	3.14926e-58	43	ZFAS1
								2.17026e-62	0.591439	0.695	0.23	4.20336e-58	43	SAFB2
								2.39564e-62	0.88558	1	0.808	4.63987e-58	43	ST13
								2.73624e-62	0.850876	0.924	0.526	5.29955e-58	43	C19orf48
								2.83685e-62	0.628927	0.655	0.193	5.49441e-58	43	ELOF1
								3.10473e-62	0.870384	0.991	0.746	6.01324e-58	43	CCT8
								4.00482e-62	0.811128	0.897	0.448	7.75654e-58	43	EIF3G
								4.64027e-62	0.723813	1	0.871	8.98727e-58	43	MIF
								1.05703e-61	0.826164	0.982	0.572	2.04725e-57	43	RPL17
								1.06163e-61	0.819024	1	0.781	2.05616e-57	43	SON
								1.16016e-61	0.31869	0.336	0.032	2.247e-57	43	FAM101B
								1.1954e-61	0.367853	0.341	0.041	2.31525e-57	43	PTRF
								1.69928e-61	0.690641	0.857	0.389	3.29117e-57	43	SAFB
								7.97679e-61	0.731353	0.978	0.598	1.54494e-56	43	SAE1
								8.26291e-61	0.714462	0.83	0.34	1.60036e-56	43	NXT1
								8.49647e-61	0.773178	0.964	0.37	1.6456e-56	43	SRRM2
								8.913e-61	0.743667	0.857	0.403	1.72627e-56	43	CDC37
								1.01013e-60	0.294674	0.901	0.27	1.95641e-56	43	COL2A1
								2.14459e-60	0.753729	0.848	0.348	4.15365e-56	43	RALY
								2.41165e-60	0.739045	0.978	0.611	4.67088e-56	43	ZNF428
								2.96195e-60	0.583047	0.605	0.158	5.73671e-56	43	GALNT1
								3.27964e-60	0.849248	1	0.859	6.35201e-56	43	MT-ND5
								3.63777e-60	0.665279	0.982	0.586	7.04563e-56	43	SMARCB1
								4.28515e-60	0.607661	0.525	0.115	8.29947e-56	43	SH3GL1
								4.32116e-60	0.607607	0.807	0.267	8.36921e-56	43	FKBP10
								4.44267e-60	0.760664	0.614	0.145	8.60456e-56	43	SOCS3
								4.79123e-60	0.7485	0.87	0.393	9.27965e-56	43	PRPF31
								7.25297e-60	0.692288	0.785	0.275	1.40475e-55	43	ACAA2
								8.08591e-60	0.90021	0.794	0.311	1.56608e-55	43	GADD45B
								2.39874e-59	0.753619	1	0.78	4.64588e-55	43	LSM4
								2.63778e-59	0.411336	0.471	0.077	5.10886e-55	43	TBX3
								2.77388e-59	0.684074	0.682	0.213	5.37246e-55	43	LMNB2
								3.11327e-59	0.278933	0.753	0.173	6.02979e-55	43	EVL
								3.19163e-59	0.706936	0.794	0.315	6.18155e-55	43	ADSL
								3.30311e-59	0.566563	0.543	0.141	6.39746e-55	43	PES1
								4.41812e-59	0.902914	0.973	0.616	8.55701e-55	43	PCNA
								6.14018e-59	0.625511	0.74	0.237	1.18923e-54	43	ZMYND8
								1.00213e-58	0.776761	0.946	0.521	1.94092e-54	43	POLR2E
								1.43489e-58	0.583807	0.798	0.305	2.77909e-54	43	TSEN34
								1.95961e-58	0.706738	0.803	0.308	3.79537e-54	43	AHCY
								3.17417e-58	0.652456	0.901	0.458	6.14774e-54	43	RNASEH2A
								3.5647e-58	0.551895	0.587	0.147	6.90412e-54	43	FZD2
								3.60514e-58	0.556155	0.529	0.133	6.98243e-54	43	TMEM259
								5.64723e-58	0.692691	0.946	0.567	1.09376e-53	43	EWSR1
								5.92845e-58	0.452967	0.762	0.229	1.14822e-53	43	SF3B3
								6.7787e-58	0.38835	0.637	0.146	1.3129e-53	43	PDCD7
								8.53076e-58	0.339711	0.323	0.038	1.65224e-53	43	BACE2
								9.01592e-58	0.369397	0.291	0.027	1.7462e-53	43	DACT3
								1.25641e-57	0.718609	0.758	0.282	2.43341e-53	43	PITPNB
								1.69273e-57	0.761564	0.978	0.661	3.27848e-53	43	SNRPD3
								3.02812e-57	0.60809	0.637	0.183	5.86486e-53	43	OSBPL1A
								3.33948e-57	0.75494	0.991	0.736	6.46791e-53	43	PRMT1
								3.91083e-57	0.699818	0.812	0.342	7.5745e-53	43	STAU1
								4.84476e-57	0.675489	0.789	0.324	9.38333e-53	43	RBM42
								6.74578e-57	0.355464	0.327	0.044	1.30652e-52	43	CEBPB
								7.81492e-57	0.419325	0.265	0.022	1.51359e-52	43	ERG
								1.16962e-56	0.559613	0.596	0.173	2.26532e-52	43	EXOSC5
								1.39201e-56	0.508398	0.614	0.151	2.69605e-52	43	CNP
								1.57083e-56	0.724182	0.888	0.325	3.04238e-52	43	BRD7
								1.58131e-56	0.402747	0.655	0.15	3.06268e-52	43	PGF
								2.09816e-56	0.874268	0.87	0.417	4.06371e-52	43	UHRF1
								2.49576e-56	0.404614	0.538	0.128	4.83379e-52	43	GJC1
								2.68972e-56	0.793299	0.991	0.749	5.20945e-52	43	TIMM13
								2.8811e-56	0.524444	0.462	0.094	5.58012e-52	43	ZNF844
								2.89627e-56	0.520214	0.556	0.15	5.60949e-52	43	AP3D1
								3.02387e-56	0.654675	0.821	0.327	5.85662e-52	43	RTFDC1
								3.41182e-56	0.805529	1	0.857	6.60801e-52	43	CIRBP
								4.00195e-56	0.498707	0.691	0.195	7.75098e-52	43	ATAD5
								4.5536e-56	0.303226	0.587	0.139	8.81941e-52	43	MESDC1
								4.82935e-56	0.554183	0.498	0.113	9.35349e-52	43	ZNF93
								4.93478e-56	0.48399	0.852	0.281	9.55769e-52	43	KARS
								4.93759e-56	0.736363	0.96	0.646	9.56313e-52	43	GADD45GIP1
								5.18879e-56	0.690182	0.816	0.313	1.00497e-51	43	TXNL4A
								6.83648e-56	0.691616	1	0.759	1.32409e-51	43	SOD1
								8.78866e-56	0.751885	0.65	0.22	1.70219e-51	43	SERTAD1
								1.05902e-55	0.2828	0.731	0.175	2.0511e-51	43	FERMT2
								1.74293e-55	0.487738	0.83	0.294	3.37572e-51	43	PSMD3
								2.35209e-55	0.717208	1	0.928	4.55553e-51	43	HNRNPM
								2.46122e-55	0.921467	0.946	0.504	4.76689e-51	43	TYMS
								2.52592e-55	0.468238	0.422	0.079	4.8922e-51	43	VASP
								2.81656e-55	0.705782	1	0.977	5.45512e-51	43	RPS21
								5.26512e-55	0.590988	0.439	0.092	1.01975e-50	43	CD3EAP
								8.55185e-55	0.702709	0.664	0.218	1.65632e-50	43	PEG3
								8.77838e-55	0.54703	0.52	0.129	1.7002e-50	43	GIPC1
								1.44047e-54	0.423563	0.623	0.167	2.78991e-50	43	CRK
								1.45219e-54	0.689243	0.942	0.572	2.8126e-50	43	PPP2R1A
								1.5657e-54	0.489828	0.596	0.166	3.03244e-50	43	ZNF521
								2.24149e-54	0.659789	0.673	0.209	4.34131e-50	43	SLC25A1
								4.04973e-54	0.518608	0.565	0.139	7.84352e-50	43	TUBB6
								4.13807e-54	0.658581	0.973	0.646	8.01462e-50	43	YWHAH
								5.48447e-54	0.616476	0.789	0.294	1.06223e-49	43	2020-09-09
								7.13436e-54	0.614013	0.919	0.482	1.38178e-49	43	SUMO3
								1.0261e-53	0.675237	0.919	0.526	1.98736e-49	43	EIF3D
								1.09539e-53	0.485814	0.619	0.185	2.12155e-49	43	AFG3L2
								1.58905e-53	0.879404	1	0.771	3.07766e-49	43	DSTN
								2.90411e-53	0.833577	0.964	0.674	5.62468e-49	43	IER2
								4.55475e-53	0.411535	0.722	0.216	8.82165e-49	43	CMTM3
								4.81132e-53	0.650857	0.987	0.751	9.31856e-49	43	SNU13
								5.09963e-53	0.624239	0.834	0.327	9.87696e-49	43	CSNK2A1
								8.94952e-53	0.647197	0.691	0.239	1.73334e-48	43	SAMM50
								9.68084e-53	0.729997	0.955	0.579	1.87499e-48	43	XRN2
								1.96612e-52	0.633584	0.807	0.363	3.80797e-48	43	RPS19BP1
								2.51666e-52	0.536283	0.677	0.213	4.87426e-48	43	ELP2
								2.76053e-52	0.653078	0.722	0.281	5.34659e-48	43	RFXANK
								3.01372e-52	0.422834	0.583	0.169	5.83697e-48	43	PTPN2
								3.11659e-52	0.634846	0.879	0.463	6.03621e-48	43	PLEKHJ1
								3.65415e-52	0.642742	0.964	0.574	7.07736e-48	43	TXNL1
								3.7929e-52	0.574663	0.659	0.213	7.34609e-48	43	BID
								4.38916e-52	0.313569	0.444	0.087	8.50093e-48	43	THAP11
								6.25371e-52	0.427683	0.735	0.251	1.21122e-47	43	IGF2BP1
								6.43861e-52	0.57864	0.628	0.216	1.24703e-47	43	DEDD2
								6.61835e-52	0.490729	0.466	0.108	1.28184e-47	43	MYBL2
								1.10296e-51	0.61864	0.96	0.649	2.13621e-47	43	WDR83OS
								1.40397e-51	0.567191	0.659	0.231	2.7192e-47	43	CRNKL1
								1.65277e-51	0.587728	0.982	0.645	3.20109e-47	43	ELAVL1
								2.00487e-51	0.541369	0.677	0.228	3.88303e-47	43	POLDIP3
								2.03362e-51	0.589783	1	0.915	3.93871e-47	43	UBL5
								2.12665e-51	0.714468	0.794	0.368	4.11889e-47	43	BAX
								2.37274e-51	0.419804	0.475	0.118	4.59553e-47	43	TRMU
								2.54726e-51	1.07238	1	0.965	4.93353e-47	43	ACTG1
								3.02536e-51	0.62114	0.574	0.171	5.85952e-47	43	PRKCSH
								3.33343e-51	0.668456	0.915	0.42	6.45619e-47	43	P4HB
								4.06751e-51	0.534371	0.637	0.204	7.87795e-47	43	HSPBP1
								4.3229e-51	0.256073	0.471	0.093	8.3726e-47	43	MMP2
								5.62589e-51	0.800872	0.973	0.52	1.08962e-46	43	LUC7L3
								5.67583e-51	0.445049	0.596	0.173	1.0993e-46	43	SMCHD1
								5.6901e-51	0.556583	0.592	0.185	1.10206e-46	43	BRD4
								8.26734e-51	0.531914	0.637	0.194	1.60122e-46	43	PSMF1
								9.58876e-51	0.460557	0.386	0.063	1.85715e-46	43	PLEKHA4
								1.08334e-50	0.421671	0.583	0.155	2.0982e-46	43	CDT1
								1.33869e-50	0.574546	0.457	0.089	2.59277e-46	43	MYADM
								1.84399e-50	0.59844	0.839	0.417	3.57143e-46	43	RTCB
								2.56434e-50	0.547506	0.641	0.218	4.96662e-46	43	CLPP
								3.22836e-50	0.470421	0.915	0.307	6.25269e-46	43	GLRX5
								3.71276e-50	0.306946	0.426	0.087	7.19088e-46	43	PCGF2
								4.79002e-50	0.814797	0.96	0.52	9.27731e-46	43	KPNB1
								4.81513e-50	0.762309	0.996	0.781	9.32595e-46	43	SNRPB2
								5.21894e-50	0.488206	0.659	0.236	1.0108e-45	43	ISOC2
								6.25855e-50	0.621538	0.91	0.492	1.21216e-45	43	LSM14A
								6.46407e-50	0.589834	0.794	0.322	1.25196e-45	43	IDH3B
								6.99309e-50	0.403262	0.717	0.222	1.35442e-45	43	CTCF
								7.02241e-50	0.632023	0.646	0.23	1.3601e-45	43	LIG1
								1.37391e-49	0.337467	0.457	0.093	2.66099e-45	43	COLEC12
								1.55632e-49	0.473632	0.691	0.262	3.01428e-45	43	FBXO7
								1.60658e-49	0.551454	0.668	0.209	3.11162e-45	43	HNRNPL
								2.03051e-49	0.699495	0.839	0.388	3.93269e-45	43	DPM1
								2.8932e-49	0.424408	0.695	0.219	5.60355e-45	43	BLMH
								3.03278e-49	0.767549	0.991	0.66	5.87388e-45	43	MYL12A
								3.27723e-49	0.527884	0.794	0.318	6.34735e-45	43	LMAN1
								3.55573e-49	0.605902	0.991	0.835	6.88674e-45	43	COX6B1
								3.64252e-49	0.572229	0.87	0.388	7.05483e-45	43	PRKAR1A
								4.66358e-49	0.493444	0.534	0.148	9.03243e-45	43	IFNGR2
								5.04655e-49	0.507498	0.753	0.288	9.77416e-45	43	C20orf27
								5.2323e-49	0.409531	0.377	0.067	1.01339e-44	43	MRGBP
								5.48487e-49	0.490504	0.771	0.284	1.06231e-44	43	UTP18
								6.32793e-49	0.820466	1	0.792	1.22559e-44	43	ATP5A1
								6.40487e-49	0.475191	0.52	0.138	1.24049e-44	43	RRP1
								1.03901e-48	0.611964	0.556	0.151	2.01236e-44	43	ARID3A
								1.22579e-48	0.566993	0.489	0.121	2.37411e-44	43	TOB2
								1.31165e-48	0.690477	0.816	0.397	2.54041e-44	43	CSE1L
								1.34876e-48	0.543317	0.605	0.189	2.61228e-44	43	TIMP3
								1.48794e-48	0.579254	0.969	0.672	2.88184e-44	43	POLR2F
								1.50102e-48	0.670149	0.735	0.292	2.90717e-44	43	RNF114
								5.80142e-48	0.648277	0.955	0.648	1.12362e-43	43	C19orf53
								6.13005e-48	0.512826	0.969	0.639	1.18727e-43	43	COPE
								7.01984e-48	0.612727	0.964	0.656	1.3596e-43	43	POLR2I
								8.05184e-48	0.433528	0.426	0.092	1.55948e-43	43	ZNF426
								9.67602e-48	0.598055	0.879	0.465	1.87405e-43	43	SMDT1
								1.02479e-47	0.430265	0.493	0.129	1.98481e-43	43	IMPACT
								1.23113e-47	0.438468	0.637	0.18	2.38444e-43	43	DDX42
								1.39797e-47	0.570745	0.525	0.146	2.70759e-43	43	LDLR
								1.56019e-47	0.652475	0.937	0.618	3.02177e-43	43	PAFAH1B3
								1.92377e-47	0.50935	0.552	0.146	3.72596e-43	43	ZCCHC3
								1.9567e-47	0.633608	1	0.972	3.78974e-43	43	MT-ND3
								1.96979e-47	0.454016	0.404	0.083	3.8151e-43	43	LONP1
								2.39246e-47	0.558812	0.619	0.217	4.63372e-43	43	KHSRP
								2.40803e-47	0.305533	0.471	0.108	4.66386e-43	43	EXOSC6
								2.73077e-47	0.597571	0.816	0.393	5.28896e-43	43	MPST
								2.82704e-47	0.605544	0.879	0.493	5.4754e-43	43	ATXN10
								4.051e-47	0.614886	0.807	0.352	7.84599e-43	43	FAM195B
								5.53164e-47	0.506759	0.659	0.213	1.07137e-42	43	RAC3
								5.95607e-47	0.457968	0.713	0.261	1.15357e-42	43	CHD6
								6.21275e-47	0.567149	0.816	0.375	1.20329e-42	43	ALKBH7
								6.21367e-47	0.574917	0.717	0.289	1.20346e-42	43	BCL2L12
								6.29898e-47	0.622575	0.722	0.298	1.21999e-42	43	GTF2F1
								7.14793e-47	0.592762	0.65	0.252	1.38441e-42	43	IFT52
								8.92892e-47	0.503155	0.466	0.111	1.72935e-42	43	CERK
								1.21284e-46	0.555005	0.695	0.256	2.34903e-42	43	ATP5SL
								1.23981e-46	0.387761	0.372	0.081	2.40126e-42	43	ZFP82
								1.24105e-46	0.541295	0.664	0.244	2.40367e-42	43	DGCR6L
								1.69524e-46	0.601805	0.762	0.338	3.28334e-42	43	RUVBL2
								2.61395e-46	0.381305	0.439	0.089	5.0627e-42	43	LASP1
								2.76382e-46	0.561356	0.753	0.304	5.35296e-42	43	MRPL12
								2.79665e-46	0.528431	0.534	0.148	5.41655e-42	43	HOMER3
								3.61783e-46	0.35972	0.677	0.202	7.00701e-42	43	EMC8
								4.00102e-46	0.357453	0.753	0.257	7.74917e-42	43	COPRS
								4.30873e-46	0.645394	0.861	0.451	8.34514e-42	43	DDX17
								4.34015e-46	0.662903	0.978	0.675	8.406e-42	43	BSG
								4.66322e-46	0.480218	0.776	0.325	9.03173e-42	43	DTD1
								6.11268e-46	0.633651	0.906	0.48	1.1839e-41	43	EIF6
								7.21014e-46	0.789374	0.897	0.467	1.39646e-41	43	ID1
								7.78297e-46	0.544834	1	0.86	1.50741e-41	43	ATP5O
								9.10354e-46	0.525875	0.789	0.342	1.76317e-41	43	MRPL40
								1.14776e-45	0.483263	0.471	0.109	2.22299e-41	43	DCAF15
								1.36076e-45	0.495304	0.713	0.256	2.63552e-41	43	ARHGDIA
								1.37251e-45	0.527736	0.924	0.567	2.65828e-41	43	UQCRFS1
								1.43184e-45	0.377497	0.52	0.147	2.77319e-41	43	P3H4
								1.59515e-45	0.329094	0.269	0.034	3.08949e-41	43	COL6A2
								1.68077e-45	0.587055	0.717	0.3	3.25532e-41	43	DHPS
								1.81549e-45	0.58953	0.731	0.312	3.51624e-41	43	CD320
								2.08102e-45	0.512316	0.731	0.314	4.03052e-41	43	RAB11B
								2.30886e-45	0.507776	0.48	0.127	4.4718e-41	43	ZNF714
								2.40804e-45	0.486412	0.561	0.176	4.66388e-41	43	GCAT
								2.768e-45	0.545324	0.946	0.603	5.36106e-41	43	UBE2L3
								3.03649e-45	0.474843	0.614	0.201	5.88108e-41	43	TGIF2
								3.44962e-45	0.478596	0.565	0.186	6.68122e-41	43	HM13
								3.50102e-45	0.396584	0.596	0.213	6.78078e-41	43	PFKL
								3.7651e-45	0.520682	0.596	0.199	7.29225e-41	43	HMG20B
								4.57175e-45	0.480226	0.52	0.149	8.85457e-41	43	GPI
								5.60636e-45	0.617735	0.735	0.31	1.08584e-40	43	DDX27
								6.86318e-45	0.565578	0.951	0.595	1.32926e-40	43	NDUFB7
								9.04919e-45	0.421571	0.354	0.065	1.75265e-40	43	CDC42EP1
								9.83336e-45	0.471446	0.619	0.188	1.90453e-40	43	CRLS1
								1.17697e-44	0.378527	0.386	0.078	2.27956e-40	43	KCTD15
								1.39771e-44	0.434052	0.525	0.162	2.70708e-40	43	STX10
								1.68828e-44	0.619383	0.888	0.467	3.26987e-40	43	SCAND1
								1.69361e-44	0.526774	0.516	0.142	3.28018e-40	43	LINC00665
								2.14836e-44	0.500414	0.65	0.233	4.16094e-40	43	TMED1
								2.40589e-44	0.679974	0.978	0.452	4.65973e-40	43	NME4
								2.8136e-44	0.492285	0.695	0.256	5.44938e-40	43	SS18
								3.17194e-44	0.419318	0.65	0.204	6.14341e-40	43	CDC6
								3.18639e-44	0.613154	0.973	0.731	6.17139e-40	43	GPX4
								3.46227e-44	0.518471	0.794	0.351	6.70573e-40	43	NSFL1C
								4.03286e-44	0.594435	0.901	0.405	7.81083e-40	43	MYH10
								8.53704e-44	0.32115	0.26	0.04	1.65345e-39	43	EDN3
								9.31514e-44	0.442615	0.583	0.208	1.80416e-39	43	SGTA
								1.32564e-43	0.489236	0.439	0.105	2.56751e-39	43	CTC-260E6.6
								1.35442e-43	0.48715	0.587	0.192	2.62323e-39	43	GRWD1
								1.53661e-43	0.415106	0.426	0.098	2.9761e-39	43	MYL9
								1.5779e-43	0.420345	0.435	0.103	3.05608e-39	43	USF2
								2.267e-43	0.584729	0.852	0.484	4.39072e-39	43	PHF5A
								2.50686e-43	0.504113	0.771	0.297	4.85529e-39	43	GGNBP2
								2.64221e-43	0.4545	0.637	0.229	5.11742e-39	43	SRP68
								4.37582e-43	0.493967	0.48	0.131	8.47508e-39	43	CPXM1
								4.99739e-43	0.555068	0.874	0.479	9.67894e-39	43	DDT
								5.74445e-43	0.547146	1	0.95	1.11259e-38	43	FTL
								5.88558e-43	0.344701	0.767	0.249	1.13992e-38	43	GSPT1
								6.05328e-43	0.556641	0.897	0.38	1.1724e-38	43	EIF5A
								7.25618e-43	0.414529	0.471	0.118	1.40538e-38	43	CDC34
								9.16728e-43	0.558836	0.722	0.272	1.77552e-38	43	PHF20
								1.031e-42	0.28915	0.592	0.183	1.99684e-38	43	CHMP1A
								1.05505e-42	0.372674	0.525	0.142	2.04342e-38	43	IRX3
								1.20551e-42	0.449893	0.709	0.241	2.33483e-38	43	GPATCH8
								1.20874e-42	0.392592	0.767	0.308	2.34109e-38	43	NT5C
								1.215e-42	0.503829	0.677	0.265	2.35321e-38	43	UFD1L
								1.26996e-42	0.64439	0.753	0.37	2.45966e-38	43	DDX39A
								1.64235e-42	0.483072	0.493	0.133	3.1809e-38	43	ZNF90
								1.84172e-42	0.519532	0.578	0.181	3.56703e-38	43	NUCB1
								2.11028e-42	0.60203	1	0.962	4.08719e-38	43	MT-ATP6
								2.17901e-42	0.531449	0.767	0.318	4.2203e-38	43	USP14
								2.21488e-42	0.532558	0.78	0.396	4.28979e-38	43	MIS18A
								2.36995e-42	0.700155	0.951	0.568	4.59012e-38	43	MYL12B
								2.39187e-42	0.51904	0.565	0.183	4.63257e-38	43	AKAP8L
								2.44881e-42	0.385608	0.386	0.081	4.74286e-38	43	AKT1S1
								3.11305e-42	0.666842	0.87	0.466	6.02936e-38	43	RPN2
								3.51056e-42	0.557825	0.83	0.419	6.79926e-38	43	RAD23A
								4.31437e-42	0.255369	0.484	0.127	8.35608e-38	43	CHD3
								4.63598e-42	0.476277	0.798	0.383	8.97897e-38	43	PTTG1IP
								5.25781e-42	0.625353	0.906	0.537	1.01833e-37	43	SRSF6
								5.66114e-42	0.359812	0.471	0.12	1.09645e-37	43	CEP95
								5.92185e-42	0.387075	0.448	0.12	1.14694e-37	43	TRMT1
								7.02197e-42	0.550813	0.924	0.548	1.36002e-37	43	MRPS26
								7.95744e-42	0.323229	0.404	0.084	1.5412e-37	43	KCTD1
								1.01178e-41	0.506559	0.556	0.17	1.95961e-37	43	MVB12A
								1.28372e-41	0.536968	0.78	0.382	2.48631e-37	43	PIH1D1
								1.29506e-41	0.38267	0.444	0.11	2.50827e-37	43	CXXC1
								1.55306e-41	0.50638	0.404	0.088	3.00797e-37	43	SYNGR1
								1.65707e-41	0.349117	0.426	0.107	3.2094e-37	43	METTL16
								1.81348e-41	0.492799	0.623	0.213	3.51235e-37	43	ITPA
								2.16764e-41	0.533142	0.789	0.389	4.19828e-37	43	C19orf60
								2.53195e-41	0.427316	0.489	0.129	4.90388e-37	43	KDSR
								2.90876e-41	0.64123	0.61	0.203	5.63369e-37	43	MAFF
								3.14169e-41	0.524053	1	1	6.08482e-37	43	RPS19
								3.62529e-41	0.539094	0.762	0.357	7.02146e-37	43	XBP1
								4.18953e-41	0.513026	0.65	0.273	8.11427e-37	43	NUP62
								4.23312e-41	0.532309	0.498	0.13	8.19871e-37	43	ZNF43
								4.60291e-41	0.515004	0.74	0.332	8.91491e-37	43	RRP7A
								4.60965e-41	0.537688	0.601	0.214	8.92797e-37	43	USP16
								5.26143e-41	0.601533	0.807	0.405	1.01903e-36	43	TECR
								5.40271e-41	0.509041	1	0.652	1.0464e-36	43	CRABP2
								5.488e-41	0.449263	0.48	0.128	1.06292e-36	43	MBOAT7
								5.68011e-41	0.492979	0.664	0.257	1.10012e-36	43	DRG1
								5.76761e-41	0.522398	0.525	0.158	1.11707e-36	43	SSBP4
								7.14471e-41	0.516114	0.762	0.354	1.38379e-36	43	ZNF738
								7.29813e-41	0.375607	0.529	0.153	1.4135e-36	43	FTSJ3
								8.22133e-41	0.472227	0.475	0.128	1.59231e-36	43	RRBP1
								8.33451e-41	0.502826	0.771	0.371	1.61423e-36	43	RAE1
								8.59479e-41	0.441919	0.565	0.179	1.66464e-36	43	RPRD1A
								8.84128e-41	0.441735	1	0.498	1.71238e-36	43	CALD1
								9.76423e-41	0.376692	0.57	0.178	1.89114e-36	43	ZNF24
								1.01815e-40	0.618287	0.857	0.446	1.97196e-36	43	ERGIC3
								1.06903e-40	0.547736	0.834	0.448	2.0705e-36	43	NIPSNAP1
								1.09832e-40	0.546301	0.771	0.342	2.12722e-36	43	CTNNBL1
								1.17844e-40	0.50067	0.709	0.302	2.28239e-36	43	NOSIP
								1.31048e-40	0.500032	0.52	0.157	2.53815e-36	43	RRP1B
								1.52442e-40	0.492953	0.735	0.331	2.9525e-36	43	DYNLRB1
								1.75425e-40	0.560616	0.713	0.319	3.39764e-36	43	BABAM1
								2.02331e-40	0.262626	0.673	0.2	3.91874e-36	43	BFAR
								2.04372e-40	0.497479	0.52	0.155	3.95827e-36	43	ACO2
								2.10249e-40	0.350302	0.641	0.218	4.07209e-36	43	USP22
								2.56271e-40	0.586533	0.964	0.571	4.96346e-36	43	SRSF1
								3.23523e-40	0.476888	0.498	0.14	6.26599e-36	43	PIM3
								3.89178e-40	0.568019	0.946	0.622	7.5376e-36	43	FKBP1A
								4.15611e-40	0.606565	0.713	0.311	8.04956e-36	43	C20orf24
								4.78082e-40	0.413928	0.583	0.213	9.25949e-36	43	FAM207A
								5.56985e-40	0.411189	0.7	0.258	1.07877e-35	43	CYB5A
								6.03094e-40	0.586765	0.803	0.41	1.16807e-35	43	SMIM7
								7.00735e-40	0.411433	0.457	0.112	1.35718e-35	43	TIMM21
								7.0969e-40	0.349434	0.673	0.218	1.37453e-35	43	TSR1
								7.56498e-40	0.59096	0.942	0.603	1.46519e-35	43	ESF1
								9.3062e-40	0.392935	0.578	0.208	1.80242e-35	43	TUG1
								1.19251e-39	0.407594	0.565	0.166	2.30965e-35	43	SUZ12
								1.25607e-39	0.455138	0.848	0.367	2.43276e-35	43	NCOR1
								1.43355e-39	0.515128	0.843	0.495	2.77651e-35	43	TXN2
								1.50691e-39	0.457107	0.534	0.18	2.91858e-35	43	PSENEN
								1.59401e-39	0.409499	0.448	0.126	3.08729e-35	43	RANGAP1
								1.72052e-39	0.39773	0.323	0.063	3.33231e-35	43	RBM38
								1.72882e-39	0.49967	0.776	0.336	3.34839e-35	43	PSMG2
								1.88881e-39	0.502768	0.848	0.437	3.65824e-35	43	NDUFS7
								1.94704e-39	0.43613	0.57	0.204	3.77102e-35	43	CSNK1E
								2.41312e-39	0.389675	0.368	0.086	4.67374e-35	43	GGA1
								2.46327e-39	0.453194	0.65	0.267	4.77087e-35	43	TCEA2
								2.59582e-39	0.326398	0.556	0.166	5.02759e-35	43	TRAF4
								2.68434e-39	0.60199	0.955	0.497	5.19903e-35	43	TMEM97
								2.81e-39	0.442335	0.587	0.202	5.4424e-35	43	ITSN1
								3.18555e-39	0.519199	0.91	0.561	6.16976e-35	43	FAM32A
								3.21931e-39	0.477744	0.457	0.123	6.23515e-35	43	PTPN1
								3.30424e-39	0.431423	0.726	0.286	6.39965e-35	43	BPTF
								3.36442e-39	0.430115	0.704	0.326	6.51622e-35	43	PTPRA
								4.80534e-39	0.404002	0.453	0.119	9.30699e-35	43	ASXL1
								4.95116e-39	0.403144	0.341	0.08	9.58941e-35	43	E2F1
								6.68868e-39	0.504944	1	0.977	1.29546e-34	43	ATP5E
								6.97429e-39	0.510772	0.969	0.576	1.35078e-34	43	ATP5H
								9.50784e-39	0.334579	0.422	0.109	1.84148e-34	43	TRPC4AP
								1.12487e-38	0.427738	0.327	0.069	2.17865e-34	43	ADAMTS1
								1.66701e-38	0.390445	0.448	0.119	3.22866e-34	43	CCDC117
								1.72526e-38	0.485637	0.659	0.243	3.34149e-34	43	DCAF7
								1.95193e-38	0.537454	0.906	0.437	3.7805e-34	43	ZNF207
								2.11821e-38	0.288721	0.354	0.072	4.10254e-34	43	SMURF2
								4.06059e-38	0.390523	0.735	0.324	7.86454e-34	43	RAB8A
								4.24009e-38	0.371283	0.323	0.063	8.2122e-34	43	PLAUR
								4.6349e-38	0.451659	0.489	0.152	8.97688e-34	43	VAPB
								4.72708e-38	0.44148	0.83	0.464	9.1554e-34	43	BTG3
								5.65219e-38	0.284012	0.457	0.11	1.09472e-33	43	NFATC3
								6.12362e-38	0.415668	0.937	0.62	1.18602e-33	43	TBCB
								6.52591e-38	0.419323	1	0.953	1.26394e-33	43	PRDX2
								7.20556e-38	0.290685	0.735	0.261	1.39557e-33	43	METRN
								8.64299e-38	0.284771	0.332	0.063	1.67397e-33	43	RNF157
								9.61468e-38	0.282776	0.3	0.055	1.86217e-33	43	ATP13A1
								1.04729e-37	0.324559	0.39	0.095	2.02839e-33	43	MCM8
								1.06089e-37	0.456821	0.874	0.43	2.05474e-33	43	C17orf89
								1.3347e-37	0.467998	0.848	0.381	2.58504e-33	43	NT5C3B
								1.45876e-37	0.363715	0.502	0.154	2.82533e-33	43	CSNK1D
								1.91717e-37	0.422128	0.386	0.099	3.71317e-33	43	GRAMD1A
								2.02343e-37	0.387104	0.444	0.112	3.91897e-33	43	EPN1
								2.03927e-37	0.351152	0.448	0.13	3.94966e-33	43	PRR11
								2.124e-37	0.414718	0.48	0.139	4.11376e-33	43	UBE2V1
								2.19215e-37	0.313551	0.475	0.123	4.24575e-33	43	METTL2A
								2.21713e-37	0.405403	0.502	0.155	4.29413e-33	43	CDK5RAP1
								2.48519e-37	0.494316	0.596	0.226	4.81332e-33	43	PLIN3
								2.79629e-37	0.253176	0.623	0.215	5.41586e-33	43	RBBP6
								3.26715e-37	0.389376	0.471	0.138	6.32781e-33	43	GEMIN7
								3.82628e-37	0.45882	0.529	0.19	7.41073e-33	43	TMEM205
								4.15228e-37	0.367397	0.525	0.15	8.04213e-33	43	SHMT1
								4.9303e-37	0.469706	0.771	0.354	9.549e-33	43	PDRG1
								7.59495e-37	0.367229	0.48	0.132	1.47099e-32	43	GCDH
								7.69548e-37	0.828848	1	0.979	1.49046e-32	43	RPL38
								9.35769e-37	0.34708	0.632	0.21	1.8124e-32	43	POLDIP2
								1.0558e-36	0.362023	0.735	0.293	2.04487e-32	43	USP10
								1.08672e-36	0.303842	0.439	0.111	2.10475e-32	43	TOB1
								1.12375e-36	0.313538	0.498	0.137	2.17648e-32	43	TP53
								1.17269e-36	0.322464	0.547	0.166	2.27127e-32	43	TUBD1
								1.22901e-36	0.497497	0.655	0.263	2.38035e-32	43	GART
								1.65931e-36	0.295251	0.305	0.066	3.21376e-32	43	GNB1L
								1.72233e-36	0.437832	0.623	0.264	3.33582e-32	43	MRPS12
								1.73966e-36	0.521089	0.74	0.372	3.36938e-32	43	TMEM160
								1.91532e-36	0.324	0.565	0.161	3.7096e-32	43	CBFB
								1.92266e-36	0.437707	0.587	0.223	3.72381e-32	43	TPD52L2
								2.68114e-36	0.415334	0.543	0.196	5.19283e-32	43	CECR5
								2.75793e-36	0.455853	0.767	0.4	5.34155e-32	43	MYDGF
								3.19039e-36	0.401943	0.682	0.298	6.17915e-32	43	ZNF667-AS1
								4.17038e-36	0.444337	0.879	0.428	8.07719e-32	43	TCF25
								4.78493e-36	0.266267	0.291	0.05	9.26745e-32	43	PITPNC1
								6.16956e-36	0.421264	0.462	0.137	1.19492e-31	43	BMP7
								6.86496e-36	0.482872	0.596	0.222	1.32961e-31	43	LINC00657
								6.96413e-36	0.441509	0.834	0.372	1.34881e-31	43	DDX52
								7.85408e-36	0.484988	0.951	0.679	1.52118e-31	43	PDCD5
								9.66648e-36	0.443971	0.583	0.216	1.8722e-31	43	FARSA
								1.0485e-35	0.309703	0.372	0.088	2.03074e-31	43	CHAF1B
								1.05124e-35	0.451016	0.538	0.192	2.03604e-31	43	TCF3
								1.20378e-35	0.333705	0.305	0.07	2.33149e-31	43	JOSD2
								1.55701e-35	0.470548	0.865	0.41	3.01562e-31	43	SNF8
								1.74029e-35	0.429028	0.498	0.169	3.3706e-31	43	C21orf58
								1.74945e-35	0.689796	0.996	0.548	3.38834e-31	43	TPM1
								1.9394e-35	0.455078	1	0.885	3.75622e-31	43	LSM7
								2.13834e-35	0.351934	0.439	0.119	4.14153e-31	43	ZNF581
								2.41869e-35	0.487448	0.552	0.198	4.68453e-31	43	GID8
								2.67539e-35	0.329741	0.395	0.102	5.1817e-31	43	TRABD
								2.79231e-35	0.45509	0.865	0.376	5.40814e-31	43	VKORC1
								2.95809e-35	0.474422	0.673	0.29	5.72923e-31	43	MGME1
								3.01443e-35	0.429078	0.628	0.232	5.83835e-31	43	TK1
								3.40077e-35	0.471468	0.785	0.423	6.58661e-31	43	CCDC124
								3.42788e-35	0.70699	0.901	0.527	6.63912e-31	43	BIRC5
								3.49433e-35	0.351751	0.78	0.299	6.76782e-31	43	ORC6
								3.70902e-35	0.317943	0.404	0.107	7.18363e-31	43	SEH1L
								4.00431e-35	0.293751	0.771	0.268	7.75555e-31	43	ANXA2
								4.23288e-35	0.384294	0.812	0.329	8.19824e-31	43	HERPUD1
								4.26838e-35	0.35784	0.39	0.097	8.267e-31	43	DYM
								5.63864e-35	0.27422	0.874	0.361	1.09209e-30	43	COMMD4
								7.23122e-35	0.449213	0.466	0.137	1.40054e-30	43	SLC1A5
								7.45271e-35	0.346449	0.377	0.1	1.44344e-30	43	CNOT3
								7.67092e-35	0.354788	0.552	0.192	1.4857e-30	43	PIGT
								8.13306e-35	0.529427	0.892	0.429	1.57521e-30	43	TMEM98
								8.27728e-35	0.261248	0.305	0.071	1.60314e-30	43	UBE2O
								9.78835e-35	0.343195	0.749	0.322	1.89581e-30	43	MRPS23
								1.10437e-34	0.391154	0.673	0.291	2.13894e-30	43	MIDN
								1.57077e-34	0.425888	0.525	0.181	3.04228e-30	43	YIF1B
								1.78104e-34	0.430078	0.529	0.178	3.44952e-30	43	FAM210B
								1.90894e-34	0.305397	0.623	0.222	3.69724e-30	43	NCBP3
								2.13898e-34	0.342676	0.561	0.199	4.14277e-30	43	RNF138
								2.20381e-34	0.402086	0.444	0.142	4.26833e-30	43	CEP89
								2.30176e-34	0.451046	0.996	0.857	4.45805e-30	43	EIF2S2
								2.55016e-34	0.42352	0.655	0.268	4.93915e-30	43	CHMP1B
								2.74627e-34	0.464107	0.565	0.217	5.31898e-30	43	CYTH2
								2.94774e-34	0.288897	0.399	0.103	5.70919e-30	43	PPP4R1
								3.16924e-34	0.495959	0.668	0.283	6.13819e-30	43	CPNE1
								3.44758e-34	0.413475	0.547	0.196	6.67727e-30	43	ZNF146
								3.70207e-34	0.723235	1	0.754	7.17018e-30	43	CBX1
								4.18611e-34	0.428059	0.601	0.227	8.10766e-30	43	EMC10
								4.40907e-34	0.387401	0.655	0.249	8.53949e-30	43	PSMC3IP
								5.26099e-34	0.409798	0.641	0.242	1.01895e-29	43	TAF15
								5.38231e-34	0.322098	0.794	0.328	1.04245e-29	43	NUDT21
								5.44891e-34	0.323166	0.641	0.233	1.05535e-29	43	SIAH1
								6.14335e-34	0.798353	0.996	0.664	1.18984e-29	43	FUS
								6.38572e-34	0.309767	0.466	0.122	1.23679e-29	43	EXOC7
								7.06363e-34	0.304571	0.327	0.073	1.36808e-29	43	AP1B1
								7.16015e-34	0.367464	0.426	0.126	1.38678e-29	43	THAP7
								7.38075e-34	0.414066	0.762	0.348	1.4295e-29	43	PSMD12
								7.90989e-34	0.362786	0.359	0.096	1.53199e-29	43	THOC5
								8.16652e-34	0.548066	0.655	0.3	1.58169e-29	43	MRPL4
								8.91228e-34	0.577005	0.969	0.561	1.72613e-29	43	WSB1
								9.30882e-34	0.270729	0.543	0.178	1.80293e-29	43	MPDU1
								9.53047e-34	0.520025	0.915	0.584	1.84586e-29	43	HAUS1
								9.61919e-34	0.355129	0.489	0.171	1.86304e-29	43	RANBP3
								1.02149e-33	0.29678	0.552	0.185	1.97843e-29	43	CCDC43
								1.07449e-33	0.43957	0.794	0.432	2.08107e-29	43	TIMM44
								1.12184e-33	0.350805	0.682	0.266	2.17278e-29	43	LRRC59
								1.36493e-33	0.451661	0.422	0.118	2.6436e-29	43	DAPK3
								1.43993e-33	0.366721	0.256	0.041	2.78885e-29	43	ZFP36
								1.45985e-33	0.445329	0.435	0.138	2.82743e-29	43	ZNF791
								1.4855e-33	0.284584	0.471	0.14	2.87712e-29	43	C17orf58
								1.70235e-33	0.413172	0.852	0.502	3.2971e-29	43	CSTB
								1.72859e-33	0.37005	0.466	0.151	3.34794e-29	43	MAP2K7
								1.77512e-33	0.265381	0.574	0.217	3.43806e-29	43	AMZ2
								1.83811e-33	0.426766	0.767	0.33	3.56005e-29	43	CYBA
								2.07638e-33	0.691158	1	0.946	4.02154e-29	43	SUMO2
								2.48862e-33	0.413814	0.937	0.588	4.81997e-29	43	TMEM230
								2.798e-33	0.313339	0.48	0.169	5.41917e-29	43	FN3KRP
								2.83136e-33	0.349917	0.444	0.131	5.48379e-29	43	PACSIN2
								2.85126e-33	0.387622	0.659	0.266	5.52233e-29	43	WDR45B
								2.90678e-33	0.311608	0.444	0.145	5.62986e-29	43	SMAD2
								3.78402e-33	0.342959	0.377	0.099	7.32888e-29	43	SCAF4
								4.01698e-33	0.60323	0.969	0.746	7.78008e-29	43	DNAJB1
								4.34183e-33	0.26591	0.404	0.107	8.40926e-29	43	EPN2
								4.85074e-33	0.298929	0.605	0.229	9.3949e-29	43	NKIRAS2
								5.69443e-33	0.285482	0.673	0.257	1.1029e-28	43	UBE2G1
								5.93371e-33	0.377748	0.704	0.285	1.14924e-28	43	SLC25A39
								6.6942e-33	0.39381	0.655	0.29	1.29653e-28	43	QTRT1
								6.70784e-33	0.321676	0.332	0.092	1.29917e-28	43	BCL2L13
								7.8417e-33	0.344253	0.65	0.253	1.51878e-28	43	COX11
								8.5407e-33	0.50572	0.942	0.556	1.65416e-28	43	EIF4A3
								9.10001e-33	0.35142	0.336	0.085	1.76249e-28	43	ZNF430
								1.09023e-32	0.428641	0.475	0.163	2.11156e-28	43	GPCPD1
								1.32917e-32	0.323949	0.395	0.113	2.57434e-28	43	NDUFAF5
								1.38998e-32	0.456136	0.928	0.511	2.69212e-28	43	SUPT4H1
								1.43029e-32	0.251654	0.422	0.118	2.77019e-28	43	TSEN54
								1.50137e-32	0.639271	0.996	0.663	2.90786e-28	43	PHB
								1.83941e-32	0.785758	1	0.895	3.56256e-28	43	DDX5
								2.20899e-32	0.591016	0.605	0.282	4.27837e-28	43	GTSE1
								2.48322e-32	0.428002	0.417	0.113	4.8095e-28	43	SPHK1
								3.00628e-32	0.303266	0.547	0.197	5.82257e-28	43	GPS1
								3.25489e-32	0.361228	0.623	0.209	6.30407e-28	43	TAX1BP3
								3.37062e-32	0.455852	0.502	0.188	6.52822e-28	43	PEPD
								4.13943e-32	0.354847	0.484	0.158	8.01725e-28	43	UBE2G2
								4.72762e-32	0.424372	0.57	0.191	9.15645e-28	43	ALKBH5
								6.46548e-32	0.402696	0.785	0.436	1.25223e-27	43	ECH1
								6.98483e-32	0.409523	0.619	0.26	1.35282e-27	43	MRPL34
								7.35162e-32	0.318033	0.574	0.204	1.42386e-27	43	PSME3
								9.47841e-32	0.344399	0.991	0.818	1.83578e-27	43	UQCR11
								9.89554e-32	0.284502	0.498	0.164	1.91657e-27	43	SCO1
								1.15516e-31	0.348524	0.543	0.196	2.23732e-27	43	CDC27
								1.2851e-31	0.351874	0.413	0.126	2.48897e-27	43	CARM1
								1.62026e-31	0.336743	0.296	0.065	3.13812e-27	43	SMTN
								1.67671e-31	0.264691	0.749	0.278	3.24746e-27	43	NFKBIA
								1.76103e-31	0.38341	0.511	0.195	3.41077e-27	43	DDA1
								1.8172e-31	0.29192	0.632	0.224	3.51955e-27	43	ARL2BP
								1.8949e-31	0.280597	0.637	0.24	3.67004e-27	43	ZSWIM7
								1.94872e-31	0.356188	0.368	0.092	3.77428e-27	43	CLASRP
								2.18717e-31	0.357336	0.408	0.12	4.23612e-27	43	SF3A2
								2.19755e-31	0.27368	0.475	0.139	4.25621e-27	43	PRPF8
								2.5085e-31	0.291071	0.489	0.151	4.85846e-27	43	CDK12
								2.6176e-31	0.459328	0.682	0.325	5.06977e-27	43	OSER1
								2.89609e-31	0.36863	0.605	0.253	5.60914e-27	43	DNTTIP1
								3.0235e-31	0.406101	0.493	0.172	5.85591e-27	43	ATP6V1E1
								3.07395e-31	0.505822	0.973	0.609	5.95362e-27	43	PSMC5
								3.13374e-31	0.279738	0.695	0.255	6.06944e-27	43	SNHG19
								3.68454e-31	0.385051	0.511	0.177	7.13622e-27	43	FBXL12
								4.26517e-31	0.406742	0.587	0.236	8.26078e-27	43	ADNP
								4.49972e-31	0.66734	0.991	0.69	8.71507e-27	43	EIF4A1
								5.46057e-31	0.334013	0.996	0.866	1.0576e-26	43	RBX1
								6.83993e-31	0.413405	0.937	0.603	1.32476e-26	43	VAPA
								8.04626e-31	0.443989	0.717	0.367	1.5584e-26	43	PRPF6
								8.30383e-31	0.688741	0.996	0.771	1.60829e-26	43	NME1
								8.7675e-31	0.276104	0.287	0.061	1.69809e-26	43	COLGALT1
								8.96917e-31	0.275165	0.632	0.288	1.73715e-26	43	CRYZL1
								9.54645e-31	0.278024	0.363	0.094	1.84896e-26	43	PPM1D
								9.91142e-31	0.262104	0.466	0.133	1.91964e-26	43	PELP1
								1.13298e-30	0.29929	0.735	0.297	2.19435e-26	43	PAFAH1B1
								1.3143e-30	0.407095	0.395	0.103	2.54553e-26	43	GATAD2A
								1.33042e-30	0.318797	0.336	0.083	2.57676e-26	43	ZIM2-AS1
								1.55624e-30	0.342936	0.448	0.146	3.01412e-26	43	SMG9
								1.67294e-30	0.483721	0.664	0.283	3.24015e-26	43	PRPSAP1
								1.67305e-30	0.322697	0.417	0.137	3.24037e-26	43	NAPA
								1.72024e-30	0.785508	1	0.974	3.33176e-26	43	RPL27
								2.03239e-30	0.327805	0.883	0.413	3.93633e-26	43	CYB5B
								2.15697e-30	0.268465	0.457	0.145	4.17761e-26	43	APPBP2
								2.29264e-30	0.445608	0.704	0.343	4.44039e-26	43	WDR18
								2.29458e-30	0.291138	0.475	0.153	4.44414e-26	43	ZNF677
								2.41202e-30	0.306796	0.256	0.046	4.67161e-26	43	ZNF274
								2.41856e-30	0.409681	0.753	0.401	4.68428e-26	43	ADRM1
								2.70346e-30	0.427981	0.673	0.307	5.23607e-26	43	NAA20
								2.75952e-30	0.269526	0.57	0.202	5.34464e-26	43	MRPL10
								2.86072e-30	0.329665	0.991	0.883	5.54065e-26	43	ATP5J
								2.86393e-30	0.334629	0.377	0.104	5.54686e-26	43	RBCK1
								3.03366e-30	0.336564	0.776	0.322	5.8756e-26	43	RPA1
								3.20709e-30	0.312009	0.332	0.089	6.21148e-26	43	ZNF444
								3.31067e-30	0.308344	0.395	0.117	6.41211e-26	43	ZNF561
								3.45611e-30	0.40669	0.969	0.57	6.6938e-26	43	SMARCE1
								3.54869e-30	0.318005	0.386	0.11	6.87311e-26	43	SKA1
								3.72036e-30	0.269019	0.269	0.045	7.20559e-26	43	TBX2-AS1
								3.96641e-30	0.2647	0.547	0.172	7.68215e-26	43	COG4
								3.97726e-30	0.482884	0.659	0.312	7.70316e-26	43	PVRL2
								4.47585e-30	0.596376	0.65	0.315	8.66882e-26	43	JUNB
								6.177e-30	0.335312	0.399	0.107	1.19636e-25	43	ZNF627
								6.37729e-30	0.309258	0.605	0.23	1.23515e-25	43	PHF23
								6.44932e-30	0.269765	0.354	0.098	1.2491e-25	43	THOP1
								7.14189e-30	0.352848	0.413	0.126	1.38324e-25	43	ENOSF1
								8.61434e-30	0.34446	0.475	0.152	1.66843e-25	43	FAM210A
								8.77835e-30	0.303355	0.439	0.147	1.70019e-25	43	ECSIT
								8.89501e-30	0.306553	0.309	0.072	1.72279e-25	43	ZNF566
								9.62584e-30	0.300173	0.283	0.058	1.86433e-25	43	RFNG
								9.8782e-30	0.312508	0.525	0.189	1.91321e-25	43	NUP85
								1.01693e-29	0.272071	0.673	0.253	1.96959e-25	43	DYNC1LI2
								1.03724e-29	0.367115	0.399	0.12	2.00892e-25	43	XAB2
								1.06219e-29	0.298811	0.807	0.348	2.05724e-25	43	C16orf13
								1.11069e-29	0.429083	0.448	0.146	2.15118e-25	43	PPP5C
								1.13174e-29	0.376369	0.583	0.222	2.19196e-25	43	TRMT6
								1.13813e-29	0.316927	0.457	0.149	2.20433e-25	43	YES1
								1.14295e-29	0.261223	0.305	0.073	2.21367e-25	43	ZNF625
								1.15309e-29	0.434736	0.435	0.139	2.2333e-25	43	SLC44A2
								1.18295e-29	0.322045	0.444	0.135	2.29114e-25	43	GTPBP3
								1.25469e-29	0.427725	0.462	0.154	2.43008e-25	43	ARMC6
								1.557e-29	0.319347	0.498	0.184	3.0156e-25	43	BRWD1
								1.60142e-29	0.341395	0.489	0.175	3.10163e-25	43	PANK2
								1.90034e-29	0.411761	0.691	0.338	3.68058e-25	43	NDUFV3
								2.16633e-29	0.344255	0.578	0.229	4.19575e-25	43	CHMP4B
								2.25535e-29	0.564309	0.991	0.54	4.36815e-25	43	IGDCC3
								2.41078e-29	0.426645	0.525	0.215	4.6692e-25	43	KXD1
								2.41384e-29	0.314876	0.35	0.099	4.67513e-25	43	U2AF1
								2.46567e-29	0.347578	0.35	0.099	4.77551e-25	43	MCAT
								2.63748e-29	0.387844	0.659	0.311	5.10828e-25	43	KCNQ2
								2.76238e-29	0.293405	0.556	0.201	5.35018e-25	43	ERAL1
								2.77865e-29	0.313631	0.323	0.087	5.38169e-25	43	TTLL12
								2.80248e-29	0.382148	0.785	0.457	5.42785e-25	43	TMEM147
								3.31121e-29	0.282289	0.35	0.088	6.41316e-25	43	SOX12
								3.35584e-29	0.303521	0.717	0.334	6.49959e-25	43	ARL16
								3.84029e-29	0.274047	0.865	0.408	7.43788e-25	43	POLR2C
								3.84765e-29	0.389275	0.43	0.142	7.45213e-25	43	EGLN2
								4.13786e-29	0.313357	0.583	0.22	8.01421e-25	43	UTP6
								4.43755e-29	0.285546	0.341	0.088	8.59465e-25	43	RNF24
								4.62222e-29	0.365093	0.309	0.078	8.95231e-25	43	DNM2
								4.97866e-29	0.45526	0.462	0.15	9.64266e-25	43	RNF126
								6.64185e-29	0.350708	0.852	0.484	1.28639e-24	43	LINC00493
								7.77012e-29	0.381185	0.691	0.368	1.50492e-24	43	ERCC1
								8.45306e-29	0.304109	0.677	0.276	1.63719e-24	43	TTC19
								1.17773e-28	0.384572	0.345	0.094	2.28103e-24	43	FOSB
								1.23014e-28	0.445423	0.484	0.168	2.38253e-24	43	GSS
								1.33314e-28	0.416501	0.475	0.164	2.58202e-24	43	SYMPK
								1.49157e-28	0.26065	0.283	0.063	2.88887e-24	43	GTPBP1
								1.56772e-28	0.414278	0.587	0.282	3.03637e-24	43	C19orf70
								1.74765e-28	0.350071	0.296	0.061	3.38486e-24	43	KANK2
								1.89867e-28	0.333455	0.35	0.096	3.67735e-24	43	ZNF562
								2.12046e-28	0.390319	0.857	0.475	4.10691e-24	43	TPGS2
								2.30654e-28	0.264972	0.359	0.105	4.4673e-24	43	MIEF1
								2.40816e-28	0.353031	0.305	0.079	4.66413e-24	43	MBD3
								2.46876e-28	0.438144	0.865	0.603	4.78149e-24	43	PIN1
								2.92462e-28	0.300483	0.709	0.321	5.6644e-24	43	PYCR1
								3.39781e-28	0.51129	0.964	0.552	6.58088e-24	43	TUFM
								3.51209e-28	0.346964	0.937	0.424	6.80221e-24	43	SLTM
								4.66968e-28	0.322595	0.386	0.122	9.04425e-24	43	NR2F6
								4.82149e-28	0.409357	0.919	0.506	9.33826e-24	43	PSMD11
								4.95034e-28	0.262556	0.57	0.216	9.58782e-24	43	TUBG1
								5.46407e-28	0.283874	0.336	0.095	1.05828e-23	43	KCTD17
								5.81096e-28	0.26059	0.619	0.229	1.12547e-23	43	TMEM170A
								6.23676e-28	0.29825	0.377	0.123	1.20794e-23	43	DOHH
								6.9087e-28	0.402881	0.87	0.543	1.33808e-23	43	NARS
								7.02127e-28	0.31583	0.359	0.096	1.35988e-23	43	ZNF254
								8.26645e-28	0.34004	0.327	0.088	1.60105e-23	43	ZNF85
								9.58736e-28	0.266866	0.413	0.128	1.85688e-23	43	LIG3
								9.96625e-28	0.292839	0.668	0.303	1.93026e-23	43	NARF
								1.02082e-27	0.279001	0.543	0.224	1.97713e-23	43	DLGAP4
								1.18618e-27	0.297489	0.359	0.099	2.29739e-23	43	PDXK
								1.20242e-27	0.347623	0.641	0.298	2.32884e-23	43	IFT27
								1.33177e-27	0.371081	0.901	0.55	2.57937e-23	43	RNMT
								1.33703e-27	0.287662	0.664	0.329	2.58955e-23	43	WRB
								1.41711e-27	0.273764	0.7	0.311	2.74466e-23	43	TMEM11
								1.41863e-27	0.439027	0.435	0.145	2.7476e-23	43	ILVBL
								1.47067e-27	0.450138	0.982	0.516	2.8484e-23	43	IDH2
								1.5881e-27	0.29222	0.381	0.127	3.07583e-23	43	IRF3
								1.75429e-27	0.277217	0.466	0.168	3.3977e-23	43	MSI2
								1.97558e-27	0.343719	0.381	0.12	3.8263e-23	43	SAMD4B
								2.3208e-27	0.537641	0.996	0.747	4.49492e-23	43	HN1
								2.47601e-27	0.304309	0.408	0.139	4.79553e-23	43	TOMM34
								2.58031e-27	0.429347	0.628	0.252	4.99755e-23	43	CWC25
								2.70828e-27	0.395879	0.399	0.123	5.24539e-23	43	SF3A1
								2.73643e-27	0.455842	0.475	0.178	5.29991e-23	43	NUP50
								2.97537e-27	0.305712	0.363	0.106	5.7627e-23	43	ASCC2
								3.01402e-27	0.655814	1	0.875	5.83756e-23	43	PFN1
								3.54761e-27	0.789599	1	0.975	6.871e-23	43	RPL23
								3.93636e-27	0.592423	0.991	0.69	7.62394e-23	43	C1QBP
								4.35729e-27	0.343115	0.857	0.521	8.43919e-23	43	MAPRE1
								5.07473e-27	0.262154	0.413	0.135	9.82873e-23	43	C17orf62
								5.13973e-27	0.346851	0.439	0.167	9.95462e-23	43	CRELD2
								5.18543e-27	0.297884	0.314	0.089	1.00431e-22	43	DGCR2
								5.79737e-27	0.277102	0.43	0.138	1.12283e-22	43	PEMT
								5.83901e-27	0.253422	0.39	0.121	1.1309e-22	43	CBX2
								5.84889e-27	0.312348	0.345	0.096	1.13281e-22	43	HAUS5
								5.9887e-27	0.358735	0.865	0.419	1.15989e-22	43	VPS35
								6.27458e-27	0.344673	0.632	0.289	1.21526e-22	43	C22orf39
								6.72574e-27	0.285676	0.771	0.376	1.30264e-22	43	SAP30BP
								8.24902e-27	0.257565	0.484	0.175	1.59767e-22	43	ICT1
								8.52001e-27	0.265515	0.466	0.154	1.65016e-22	43	UBTF
								8.70675e-27	0.326674	0.309	0.079	1.68632e-22	43	ALDH16A1
								9.42317e-27	0.405113	0.489	0.189	1.82508e-22	43	XRCC1
								1.02012e-26	0.340065	0.561	0.231	1.97576e-22	43	GRB2
								1.13476e-26	0.38798	0.735	0.408	2.19781e-22	43	TNRC6B
								1.1409e-26	0.317231	0.565	0.235	2.20969e-22	43	MRPL45
								1.16244e-26	0.275654	0.78	0.465	2.2514e-22	43	RABAC1
								1.30194e-26	0.377132	0.547	0.24	2.52159e-22	43	MANBAL
								1.36003e-26	0.252805	0.265	0.056	2.63411e-22	43	MRC2
								1.59038e-26	0.27843	0.287	0.07	3.08024e-22	43	PCYT2
								1.66569e-26	0.28339	0.435	0.151	3.2261e-22	43	PRELID3B
								1.74831e-26	0.308432	0.359	0.103	3.38612e-22	43	NCAPH2
								1.99904e-26	0.406977	0.462	0.162	3.87174e-22	43	C19orf25
								2.00849e-26	0.377101	0.457	0.165	3.89004e-22	43	ASF1B
								2.08965e-26	0.25719	0.471	0.159	4.04723e-22	43	DVL2
								2.19002e-26	0.421106	0.332	0.096	4.24163e-22	43	ZNF574
								2.30064e-26	0.291727	1	0.994	4.45588e-22	43	MT-CO2
								2.61815e-26	0.427871	0.426	0.138	5.07084e-22	43	PAF1
								2.66044e-26	0.296133	0.668	0.292	5.15274e-22	43	RAB5C
								2.73191e-26	0.318494	0.345	0.104	5.29117e-22	43	RHBDD3
								2.84539e-26	0.284789	0.291	0.075	5.51095e-22	43	CABIN1
								4.69878e-26	0.882234	1	0.984	9.10061e-22	43	RPL13
								4.87785e-26	0.3027	0.422	0.134	9.44741e-22	43	NUFIP2
								5.02386e-26	0.317298	0.462	0.145	9.73021e-22	43	GRN
								5.28834e-26	0.259073	0.291	0.079	1.02424e-21	43	TXNRD2
								5.72801e-26	0.256212	0.323	0.085	1.1094e-21	43	ABHD3
								6.27542e-26	0.320116	0.332	0.097	1.21542e-21	43	ZNF331
								6.28814e-26	0.39599	0.52	0.218	1.21789e-21	43	CHCHD10
								6.60434e-26	0.329	0.435	0.166	1.27913e-21	43	CSTF1
								7.56332e-26	0.478015	1	0.94	1.46486e-21	43	SNRPD1
								9.1813e-26	0.293586	0.318	0.096	1.77824e-21	43	DDX49
								9.36646e-26	0.288221	0.327	0.092	1.8141e-21	43	DIDO1
								9.61756e-26	0.349265	0.336	0.089	1.86273e-21	43	AKAP8
								9.96136e-26	0.289865	0.287	0.081	1.92932e-21	43	ZNF253
								1.12952e-25	0.288272	0.35	0.108	2.18765e-21	43	DONSON
								1.22529e-25	0.364955	0.744	0.364	2.37315e-21	43	CDK5RAP3
								1.46412e-25	0.388401	0.628	0.299	2.8357e-21	43	PKIG
								1.47373e-25	0.288283	0.372	0.126	2.85431e-21	43	RBFA
								1.5099e-25	0.312689	0.323	0.09	2.92437e-21	43	AP2A1
								1.57599e-25	0.412942	0.825	0.412	3.05238e-21	43	ZNHIT3
								1.72742e-25	0.29818	0.314	0.08	3.34567e-21	43	GABPA
								1.92971e-25	0.268591	0.408	0.138	3.73747e-21	43	BTBD3
								2.08895e-25	0.333276	0.372	0.109	4.04587e-21	43	GINS1
								2.46641e-25	0.346844	0.363	0.101	4.77695e-21	43	PNKP
								3.61701e-25	0.352248	0.511	0.202	7.00542e-21	43	ANKRD12
								3.61719e-25	0.260039	0.404	0.127	7.00577e-21	43	C18orf21
								3.96094e-25	0.32405	0.789	0.403	7.67154e-21	43	IER3IP1
								4.75683e-25	0.279737	0.426	0.149	9.21303e-21	43	LTN1
								4.98083e-25	0.342816	0.296	0.087	9.64688e-21	43	SNAPC2
								5.23742e-25	0.256054	0.35	0.123	1.01438e-20	43	ANKRD54
								5.32144e-25	0.758848	1	0.987	1.03066e-20	43	RPL19
								5.87578e-25	0.341038	0.78	0.467	1.13802e-20	43	PRMT2
								5.89215e-25	0.278701	0.305	0.076	1.14119e-20	43	NDRG3
								6.11378e-25	0.288841	0.377	0.125	1.18412e-20	43	RBM12
								7.35662e-25	0.282407	0.296	0.075	1.42483e-20	43	ERCC2
								8.33662e-25	0.264482	0.327	0.092	1.61464e-20	43	STK4
								9.04112e-25	0.279621	0.408	0.152	1.75108e-20	43	CBR1
								9.991e-25	0.375721	0.65	0.326	1.93506e-20	43	APMAP
								1.07895e-24	0.405556	0.565	0.254	2.08972e-20	43	PLD3
								1.39219e-24	0.402567	0.565	0.236	2.6964e-20	43	COIL
								1.68267e-24	0.310221	0.883	0.441	3.259e-20	43	UQCRC2
								1.80297e-24	0.276062	0.314	0.079	3.49199e-20	43	BRIP1
								1.98859e-24	0.279242	0.354	0.108	3.8515e-20	43	NFKBIB
								2.07782e-24	0.428005	0.578	0.269	4.02432e-20	43	MRPL54
								2.44552e-24	0.264372	0.265	0.062	4.73648e-20	43	TMEM189
								3.47577e-24	0.256276	0.309	0.089	6.73187e-20	43	ZNF420
								3.48387e-24	0.270362	0.381	0.137	6.74757e-20	43	ZNF302
								3.60324e-24	0.331059	0.731	0.357	6.97875e-20	43	NOL11
								3.72388e-24	0.348456	0.516	0.235	7.2124e-20	43	TP53RK
								3.95223e-24	0.262869	0.735	0.317	7.65469e-20	43	NR2F2
								4.28335e-24	0.273539	0.354	0.108	8.29599e-20	43	ZNF814
								4.36487e-24	0.31824	0.269	0.065	8.45388e-20	43	RARA
								6.58518e-24	0.337219	0.596	0.266	1.27542e-19	43	HDHD2
								7.30776e-24	0.306469	0.368	0.11	1.41537e-19	43	ABHD12
								7.4685e-24	0.275705	0.274	0.075	1.4465e-19	43	NR2C2AP
								7.66111e-24	0.263275	0.372	0.115	1.4838e-19	43	SEC14L1
								9.80973e-24	0.312358	0.336	0.108	1.89995e-19	43	C19orf24
								1.0156e-23	0.268005	0.3	0.08	1.96701e-19	43	STAT3
								1.02723e-23	0.308552	0.422	0.159	1.98954e-19	43	CEBPG
								1.66821e-23	0.492676	0.525	0.243	3.23099e-19	43	FAM83D
								2.68928e-23	0.259629	0.368	0.12	5.2086e-19	43	SLC39A3
								2.75663e-23	0.26721	0.354	0.104	5.33904e-19	43	FAM217B
								3.86006e-23	0.355308	0.614	0.289	7.47616e-19	43	THOC1
								3.91634e-23	0.281894	0.785	0.392	7.58517e-19	43	COPS3
								4.31785e-23	0.273299	0.709	0.385	8.36282e-19	43	ETFB
								4.54294e-23	0.318085	0.96	0.51	8.79877e-19	43	RBM25
								4.96505e-23	0.264659	0.287	0.083	9.61631e-19	43	FZR1
								5.05999e-23	0.290036	0.332	0.117	9.80019e-19	43	HAUS8
								5.15375e-23	0.320409	0.933	0.592	9.98178e-19	43	STRA13
								5.56115e-23	0.271483	0.296	0.082	1.07708e-18	43	ZNF71
								6.12753e-23	0.279956	0.269	0.064	1.18678e-18	43	NCLN
								6.56128e-23	0.304189	0.865	0.554	1.27079e-18	43	NDUFV2
								6.56145e-23	0.316839	0.395	0.137	1.27082e-18	43	MAPK1
								6.77433e-23	0.375658	0.973	0.536	1.31205e-18	43	METTL9
								7.43734e-23	0.320734	0.309	0.09	1.44046e-18	43	ZNF442
								8.86601e-23	0.266534	0.426	0.164	1.71717e-18	43	AP1M1
								9.74063e-23	0.310148	0.794	0.44	1.88657e-18	43	NSRP1
								9.96284e-23	0.388007	0.96	0.533	1.9296e-18	43	NAE1
								1.02464e-22	0.330736	0.404	0.168	1.98453e-18	43	ARFRP1
								1.08162e-22	0.256887	0.305	0.092	2.09489e-18	43	ZNF519
								1.1229e-22	0.325581	0.435	0.16	2.17483e-18	43	COL18A1
								1.15844e-22	0.31017	0.381	0.127	2.24366e-18	43	ZSCAN18
								1.16348e-22	0.325613	0.933	0.502	2.25343e-18	43	DCTPP1
								1.2502e-22	0.369469	0.78	0.468	2.42138e-18	43	DCXR
								1.26389e-22	0.298548	0.363	0.112	2.4479e-18	43	CRKL
								1.71758e-22	0.312372	0.462	0.176	3.32662e-18	43	DSN1
								1.89482e-22	0.369897	0.951	0.515	3.66989e-18	43	PNN
								2.11346e-22	0.302291	0.543	0.232	4.09336e-18	43	GAMT
								2.45848e-22	0.264611	0.26	0.069	4.76159e-18	43	ZNF675
								2.65663e-22	0.288239	0.283	0.077	5.14536e-18	43	TTC38
								2.85655e-22	0.282296	0.345	0.121	5.53256e-18	43	NAT14
								2.96209e-22	0.274037	0.363	0.114	5.73698e-18	43	COASY
								3.04622e-22	0.256698	0.48	0.184	5.89993e-18	43	CCDC137
								3.29572e-22	0.279978	0.498	0.214	6.38316e-18	43	CBY1
								4.12689e-22	0.250458	0.318	0.112	7.99296e-18	43	POLR3H
								5.74705e-22	0.294751	0.35	0.117	1.11309e-17	43	AES
								6.21169e-22	0.353484	0.722	0.374	1.20308e-17	43	TGIF1
								6.94916e-22	0.258598	0.3	0.082	1.34591e-17	43	PPP6R2
								7.08849e-22	0.337552	0.354	0.116	1.3729e-17	43	PCMTD2
								7.6827e-22	0.375404	0.798	0.436	1.48799e-17	43	MRPS7
								7.75451e-22	0.264875	0.395	0.132	1.50189e-17	43	RP11-244M2.1
								8.56677e-22	0.37583	0.834	0.476	1.65921e-17	43	DNAJC7
								8.6815e-22	0.25699	0.274	0.081	1.68143e-17	43	NEDD4L
								8.95809e-22	0.272563	0.283	0.091	1.735e-17	43	ZNF91
								1.30117e-21	0.711346	1	0.995	2.52011e-17	43	RPL23A
								1.3122e-21	0.250418	0.309	0.097	2.54146e-17	43	SLC35C2
								1.7197e-21	0.297365	0.52	0.244	3.33071e-17	43	CYYR1
								2.07122e-21	0.268168	0.35	0.111	4.01153e-17	43	SUGP1
								2.07818e-21	0.311935	0.3	0.091	4.02502e-17	43	MYH9
								2.34479e-21	0.323345	0.381	0.133	4.54139e-17	43	SPATC1L
								2.66905e-21	0.290563	0.314	0.095	5.16941e-17	43	UCKL1
								2.9893e-21	0.292917	0.359	0.121	5.78968e-17	43	CDC45
								3.69924e-21	0.342315	0.359	0.115	7.16468e-17	43	PIAS4
								3.7848e-21	0.254154	0.336	0.119	7.33039e-17	43	WFDC2
								4.22136e-21	0.296049	0.291	0.075	8.17593e-17	43	LMF2
								5.46234e-21	0.339251	0.417	0.157	1.05795e-16	43	SUGP2
								8.69836e-21	0.291607	0.332	0.104	1.6847e-16	43	ADNP2
								1.02195e-20	0.397794	0.762	0.491	1.97931e-16	43	H1F0
								1.66991e-20	0.334367	0.466	0.183	3.23428e-16	43	DYNLL2
								2.43788e-20	0.511111	0.964	0.626	4.72168e-16	43	ALDOA
								3.11552e-20	0.269221	0.484	0.215	6.03415e-16	43	LINC01224
								3.82218e-20	0.251711	0.48	0.214	7.4028e-16	43	VPS4B
								4.99631e-20	0.257819	0.305	0.094	9.67685e-16	43	ETHE1
								5.29087e-20	0.585621	0.619	0.368	1.02474e-15	43	TPX2
								6.23588e-20	0.594954	1	0.926	1.20776e-15	43	EIF1
								7.42626e-20	0.253453	0.341	0.105	1.43832e-15	43	CCDC130
								1.07213e-19	0.438273	0.973	0.585	2.0765e-15	43	SEC11A
								1.1624e-19	0.258658	0.879	0.505	2.25134e-15	43	GLOD4
								1.66527e-19	0.284544	0.673	0.37	3.2253e-15	43	CHMP2A
								1.85938e-19	0.298111	0.291	0.086	3.60125e-15	43	CAPNS1
								1.8642e-19	0.333833	0.951	0.641	3.61058e-15	43	KRT10
								1.94173e-19	0.344453	0.336	0.118	3.76075e-15	43	POLD1
								2.04759e-19	0.308172	0.48	0.211	3.96577e-15	43	CLEC11A
								2.3952e-19	0.254752	0.274	0.085	4.63903e-15	43	CHERP
								2.42837e-19	0.262096	0.354	0.129	4.70327e-15	43	ZNF134
								2.46119e-19	0.320033	0.529	0.264	4.76684e-15	43	ASNA1
								5.02478e-19	0.266046	0.305	0.11	9.73199e-15	43	TMEM161A
								6.13353e-19	0.303814	0.305	0.087	1.18794e-14	43	ZNF431
								8.18033e-19	0.331552	0.996	0.807	1.58437e-14	43	ANAPC11
								1.50669e-18	0.268582	0.399	0.154	2.91816e-14	43	VRK3
								2.31548e-18	0.260468	0.377	0.152	4.48462e-14	43	SETD4
								4.30874e-18	0.315119	0.906	0.496	8.34517e-14	43	CHD9
								5.98032e-18	0.258665	0.453	0.189	1.15827e-13	43	FASN
								6.45095e-18	0.337434	0.399	0.169	1.24942e-13	43	POP4
								6.91478e-18	0.253437	0.605	0.324	1.33926e-13	43	COMMD7
								7.52509e-18	0.359385	0.901	0.525	1.45746e-13	43	GINS2
								1.00858e-17	0.353629	0.408	0.165	1.95342e-13	43	SERTAD3
								1.08094e-17	0.320054	0.991	0.761	2.09357e-13	43	PSMB3
								1.09361e-17	0.252484	0.377	0.132	2.11811e-13	43	RFX1
								2.39739e-17	0.368988	0.359	0.134	4.64326e-13	43	CHEK2
								3.01692e-17	0.276594	0.314	0.108	5.84316e-13	43	SYS1
								3.07152e-17	0.340531	0.978	0.595	5.94893e-13	43	RNPS1
								3.1504e-17	0.254749	0.256	0.076	6.1017e-13	43	ZNF682
								4.8549e-17	0.264613	0.937	0.614	9.40298e-13	43	SKA2
								5.1026e-17	0.34738	0.803	0.482	9.88272e-13	43	SNHG25
								5.72247e-17	0.288474	0.35	0.137	1.10833e-12	43	FUZ
								6.11288e-17	0.298973	0.897	0.536	1.18394e-12	43	APRT
								1.053e-16	0.378396	0.991	0.767	2.03945e-12	43	CENPV
								1.22955e-16	0.267145	0.265	0.089	2.38139e-12	43	ZNF136
								2.32606e-16	0.273032	0.386	0.163	4.50511e-12	43	PPAN
								5.04314e-16	0.329502	0.525	0.274	9.76755e-12	43	NDC80
								9.13134e-16	0.290319	0.3	0.104	1.76856e-11	43	WDR83
								1.62306e-15	0.415958	0.973	0.687	3.14355e-11	43	CFDP1
								3.52878e-15	0.286124	0.291	0.1	6.83454e-11	43	CCNE1
								4.2214e-15	0.652482	0.879	0.673	8.17601e-11	43	UBE2C
								9.91276e-15	0.25482	0.287	0.111	1.9199e-10	43	ZNF260
								1.36009e-14	0.528738	0.466	0.26	2.63421e-10	43	AURKA
								2.63588e-14	0.274929	0.269	0.093	5.10518e-10	43	SPECC1L
								4.10479e-14	0.271721	0.332	0.141	7.95015e-10	43	ZNF580
								4.40319e-14	0.25931	0.341	0.147	8.5281e-10	43	MED29
								1.89143e-13	0.293641	0.955	0.607	3.66332e-09	43	DUT
								2.17588e-13	0.294976	0.525	0.281	4.21425e-09	43	PTPRS
								7.47159e-13	0.259912	0.323	0.134	1.4471e-08	43	SPC24
								9.39909e-13	0.69003	1	0.909	1.82042e-08	43	RPL4
								2.59264e-12	0.252305	0.256	0.086	5.02143e-08	43	ZNF44
								4.33586e-12	0.290537	0.709	0.441	8.39769e-08	43	AURKB
								5.07524e-12	0.27079	0.408	0.223	9.82972e-08	43	KIAA0355
								1.74397e-11	0.420197	0.996	0.862	3.37773e-07	43	COX4I1
								6.83488e-11	0.286607	0.283	0.129	1.32378e-06	43	TTI1
								1.09403e-10	0.41847	1	0.919	2.11893e-06	43	YWHAE
								1.83731e-09	0.515046	1	0.918	3.5585e-05	43	RPLP0
								6.13228e-09	0.268829	1	0.698	0.00011877	43	UBC
								7.82177e-09	0.430406	1	0.998	0.000151492	43	RPL26
								2.6986e-07	0.3181	1	0.826	0.00522664	43	HNRNPC
								4.11676e-07	0.544281	1	0.99	0.00797333	43	RPS17
								9.41204e-07	0.485542	1	0.992	0.0182292	43	RPS15A
								1.06185e-06	0.280573	0.973	0.795	0.0205658	43	KPNA2
								1.97219e-06	0.456901	0.879	0.677	0.0381973	43	TOP2A
								0.000190491	0.372738	1	0.923	1	43	TPT1
								0.000279898	0.323432	1	0.953	1	43	HSP90AA1
								0.00277137	0.376418	1	0.998	1	43	RPS2
								0	2.3882	0.945	0.276	0	44	LUM
								8.0109e-182	1.59229	0.686	0.232	1.55155e-177	44	S100A11
								2.68163e-136	1.50142	0.455	0.109	5.19377e-132	44	COL3A1
								1.74203e-91	0.760228	0.909	0.957	3.37397e-87	44	RPL36A
								1.11741e-87	1.36723	0.515	0.265	2.16421e-83	44	CCDC80
								7.74039e-86	1.01874	0.817	0.866	1.49916e-81	44	FABP5
								1.18851e-81	0.86326	0.861	0.869	2.30191e-77	44	HSPA5
								7.409e-81	0.787169	0.877	0.908	1.43497e-76	44	AC090498.1
								3.57198e-72	1.21652	0.536	0.289	6.91821e-68	44	FRZB
								3.2121e-70	0.535072	1	1	6.2212e-66	44	RPL7
								4.1514e-69	1.23314	0.514	0.295	8.04044e-65	44	LGALS1
								5.85973e-68	0.852455	0.818	0.881	1.13491e-63	44	TXN
								1.52713e-67	0.559387	1	0.998	2.95775e-63	44	H3F3B
								2.33142e-66	1.11529	0.261	0.066	4.5155e-62	44	CYP1B1
								8.99863e-66	0.761611	0.896	0.947	1.74285e-61	44	USMG5
								1.19832e-63	0.485863	1	1	2.3209e-59	44	RPL39
								3.04237e-61	1.10714	0.728	0.69	5.89246e-57	44	FOS
								1.90934e-60	1.15735	0.301	0.098	3.69801e-56	44	TWIST1
								3.75246e-59	1.05944	0.722	0.725	7.26777e-55	44	MEST
								6.46044e-58	1.14923	0.265	0.09	1.25126e-53	44	CTHRC1
								1.10862e-38	0.828569	0.829	0.832	2.14717e-34	44	HES1
								7.34198e-36	0.517009	0.916	0.983	1.422e-31	44	NDUFA4
								1.7605e-33	0.92991	0.301	0.163	3.40973e-29	44	MSX1
								4.10351e-32	0.859513	0.251	0.122	7.94768e-28	44	CPED1
								2.18674e-30	0.27178	0.244	0.492	4.23529e-26	44	RWDD1
								5.51936e-29	0.412473	0.999	1	1.06899e-24	44	RPL34
								3.04226e-28	0.490627	0.842	0.95	5.89225e-24	44	SHFM1
								2.20879e-27	0.260213	0.327	0.588	4.27798e-23	44	GPBP1
								6.8951e-27	0.562934	0.949	0.963	1.33544e-22	44	MT-ATP6
								1.16809e-26	0.572545	0.799	0.924	2.26236e-22	44	COX7B
								1.55746e-26	0.261758	0.319	0.613	3.01649e-22	44	COPS6
								2.63135e-24	0.680283	0.602	0.548	5.0964e-20	44	TPM1
								6.6667e-24	0.272395	0.991	0.994	1.29121e-19	44	TMSB4X
								5.83944e-23	0.287828	0.17	0.34	1.13098e-18	44	SDC2
								8.07786e-22	0.366657	0.996	0.994	1.56452e-17	44	MT-CO2
								1.15863e-21	0.250939	0.428	0.719	2.24404e-17	44	SEC62
								6.37404e-21	0.25724	0.246	0.475	1.23452e-16	44	CHMP5
								2.44765e-20	0.917937	0.274	0.177	4.7406e-16	44	RP11-386I14.4
								4.65806e-20	0.250156	0.259	0.506	9.02172e-16	44	SH3BGRL
								1.01979e-19	0.623807	0.253	0.141	1.97513e-15	44	RGS5
								7.30866e-19	0.455418	0.953	0.987	1.41554e-14	44	TMA7
								1.0858e-18	0.329776	0.262	0.465	2.10297e-14	44	TRA2A
								2.6154e-18	0.275699	0.194	0.375	5.0655e-14	44	PTGR1
								2.63603e-18	0.310657	0.231	0.431	5.10546e-14	44	BNIP3L
								7.30402e-18	0.267596	0.408	0.718	1.41464e-13	44	SQLE
								1.18128e-17	0.276777	0.214	0.391	2.28791e-13	44	MIR4458HG
								1.20507e-17	0.263855	0.325	0.594	2.33398e-13	44	CETN2
								1.59814e-17	0.250416	0.153	0.267	3.09528e-13	44	CYB5A
								1.96388e-17	0.351299	0.982	0.984	3.80365e-13	44	ACTB
								2.84907e-17	0.291815	0.999	0.999	5.51809e-13	44	RPL41
								5.65911e-17	0.310962	0.325	0.557	1.09606e-12	44	CAPZA2
								7.41855e-17	0.271917	0.251	0.444	1.43682e-12	44	METTL12
								1.03669e-16	0.277667	0.222	0.394	2.00787e-12	44	PDLIM7
								1.33446e-16	0.435867	0.813	0.951	2.58458e-12	44	UQCRB
								1.34144e-16	0.274644	0.365	0.643	2.5981e-12	44	PRDX5
								4.07103e-16	0.325066	0.332	0.592	7.88477e-12	44	BUD31
								4.66245e-16	0.28942	0.279	0.5	9.03024e-12	44	EIF4EBP1
								7.43576e-16	0.284092	0.251	0.429	1.44016e-11	44	CENPK
								1.07034e-15	0.774072	0.253	0.174	2.07304e-11	44	PCOLCE
								1.11664e-15	0.280598	0.378	0.635	2.1627e-11	44	GTF2H5
								1.19217e-15	0.318753	0.199	0.34	2.30899e-11	44	MLF1
								1.26568e-15	0.283275	0.247	0.421	2.45137e-11	44	DNAJB11
								1.44388e-15	0.283704	0.166	0.292	2.7965e-11	44	HNRNPA1L2
								1.76231e-15	0.253008	0.454	0.745	3.41324e-11	44	UQCC2
								1.88339e-15	0.358558	0.328	0.568	3.64776e-11	44	SNX3
								2.92885e-15	0.313357	0.207	0.357	5.67261e-11	44	UGDH
								3.11761e-15	0.273186	0.988	0.995	6.03818e-11	44	RPL23A
								4.89643e-15	0.297099	0.983	0.995	9.48341e-11	44	RPL35
								5.95166e-15	0.267586	0.448	0.737	1.15272e-10	44	NDUFA2
								6.40912e-15	0.25966	0.218	0.382	1.24132e-10	44	THAP9-AS1
								1.19278e-14	0.265306	0.378	0.594	2.31017e-10	44	HMGCS1
								1.46841e-14	0.287898	0.134	0.254	2.84401e-10	44	INSIG1
								1.47319e-14	0.387327	0.25	0.439	2.85328e-10	44	KDELR2
								2.11948e-14	0.378771	0.256	0.46	4.10501e-10	44	PDIA4
								2.20939e-14	0.319036	0.21	0.379	4.27915e-10	44	ATP6AP2
								2.31344e-14	0.287383	0.347	0.596	4.48068e-10	44	PGRMC1
								2.80744e-14	0.284674	0.424	0.726	5.43745e-10	44	PIN4
								2.86472e-14	0.254848	0.154	0.286	5.54839e-10	44	GOLGA7
								2.86518e-14	0.272935	0.239	0.4	5.54928e-10	44	PRKAR1A
								3.20076e-14	0.250522	0.146	0.279	6.19924e-10	44	TIMP1
								3.21092e-14	0.266427	0.376	0.631	6.21892e-10	44	MRPL18
								6.65172e-14	0.294184	0.193	0.331	1.2883e-09	44	PDCD10
								8.71123e-14	0.367154	0.831	0.926	1.68719e-09	44	GSTP1
								8.94372e-14	0.334528	0.334	0.552	1.73222e-09	44	IDI1
								9.22256e-14	0.2735	0.413	0.693	1.78623e-09	44	POLR2K
								2.24649e-13	0.298466	0.396	0.636	4.35101e-09	44	MSMO1
								2.53161e-13	0.325644	0.395	0.633	4.90322e-09	44	PRDX3
								2.9696e-13	0.279886	0.432	0.707	5.75152e-09	44	ATP5C1
								4.36578e-13	0.256757	0.173	0.323	8.45564e-09	44	ATP6V1B2
								1.12201e-12	0.329746	0.306	0.526	2.17311e-08	44	LINC01420
								1.19172e-12	0.260579	0.453	0.734	2.30812e-08	44	PRELID1
								1.24665e-12	0.252799	0.218	0.362	2.41452e-08	44	FAM200B
								1.48645e-12	0.28556	0.17	0.295	2.87896e-08	44	SLC38A2
								1.80835e-12	0.403116	0.209	0.359	3.5024e-08	44	JPX
								2.41474e-12	0.351547	0.331	0.549	4.67687e-08	44	TMED2
								3.07245e-12	0.380717	0.165	0.274	5.95073e-08	44	TMBIM4
								5.25327e-12	0.331934	0.402	0.677	1.01745e-07	44	SRI
								6.5892e-12	0.250097	0.451	0.73	1.2762e-07	44	EIF4G2
								7.46195e-12	0.263594	0.158	0.278	1.44523e-07	44	SFT2D1
								1.41275e-11	0.985985	0.361	0.337	2.7362e-07	44	SAT1
								1.83062e-11	0.414977	0.286	0.461	3.54554e-07	44	CDC26
								1.88125e-11	0.308583	1	1	3.6436e-07	44	PTMA
								2.60771e-11	0.307985	0.371	0.605	5.05061e-07	44	CENPW
								2.61322e-11	0.30769	0.414	0.586	5.06128e-07	44	ARPC5
								5.45247e-11	0.326054	0.178	0.297	1.05603e-06	44	DNAJB9
								5.75016e-11	0.267495	0.209	0.323	1.11369e-06	44	NBEAL1
								9.37934e-11	0.371031	0.312	0.513	1.81659e-06	44	CALD1
								1.02783e-10	0.271604	0.226	0.361	1.9907e-06	44	RMI2
								1.32647e-10	0.483501	0.307	0.476	2.5691e-06	44	SERPINH1
								4.09793e-10	0.307983	0.952	0.985	7.93688e-06	44	MDK
								4.10671e-10	0.413564	0.791	0.933	7.95388e-06	44	POMP
								5.57953e-10	0.334008	0.209	0.328	1.08064e-05	44	ARL6IP5
								5.69199e-10	0.267973	0.215	0.323	1.10243e-05	44	JUNB
								6.50964e-10	0.258456	0.315	0.479	1.26079e-05	44	PRMT2
								6.96772e-10	0.408304	0.759	0.883	1.34951e-05	44	PFN1
								7.60848e-10	0.260491	0.996	0.999	1.47361e-05	44	RPS3A
								1.05017e-09	0.738699	0.284	0.239	2.03397e-05	44	RARRES2
								1.22802e-09	0.399559	0.279	0.427	2.37842e-05	44	C14orf1
								1.41517e-09	0.419376	0.79	0.953	2.7409e-05	44	ATP5J2
								1.83301e-09	0.288393	0.457	0.706	3.55017e-05	44	NDUFC2
								1.9033e-09	0.333487	0.232	0.368	3.68631e-05	44	XBP1
								4.52987e-09	0.2933	0.183	0.291	8.77345e-05	44	TCF4
								6.28173e-09	0.359228	0.413	0.635	0.000121665	44	ATOX1
								7.96956e-09	0.252963	0.194	0.308	0.000154355	44	MDFI
								8.7969e-09	0.318829	0.197	0.316	0.000170378	44	ANXA5
								1.47427e-08	0.361594	0.353	0.548	0.000285537	44	VPS29
								1.51124e-08	0.488769	0.323	0.51	0.000292696	44	CALU
								1.75688e-08	0.367092	0.281	0.432	0.000340273	44	HMGA2
								1.89068e-08	0.268863	0.595	0.838	0.000366187	44	MYEOV2
								2.44837e-08	0.364289	0.155	0.254	0.000474201	44	AMOTL2
								5.2938e-08	0.412213	0.241	0.363	0.0010253	44	ERGIC2
								5.48179e-08	0.41223	0.257	0.379	0.00106171	44	TMEM14A
								5.93844e-08	0.336029	0.936	0.985	0.00115016	44	NPM1
								9.52222e-08	0.357797	0.462	0.729	0.00184426	44	UBE2V2
								9.61917e-08	0.502144	0.715	0.88	0.00186304	44	SEC61G
								3.37283e-07	0.369561	0.239	0.373	0.00653251	44	SDHD
								4.80809e-07	0.349977	0.222	0.329	0.0093123	44	MRPL16
								8.12038e-07	0.397739	0.243	0.367	0.0157276	44	SBDS
								9.4669e-07	0.304406	0.466	0.738	0.0183355	44	RHEB
								1.4478e-06	0.376423	0.498	0.734	0.0280411	44	HNRNPH1
								2.15257e-06	0.691746	0.678	0.725	0.0416909	44	LAPTM4A
								6.85721e-06	0.256816	0.386	0.546	0.13281	44	TPM4
								7.02171e-06	0.33153	0.939	0.975	0.135996	44	MT-ND3
								7.80713e-06	0.288987	0.917	0.98	0.151209	44	ATP5E
								9.71159e-06	0.433362	0.717	0.865	0.188094	44	NOP10
								1.05085e-05	0.298973	0.527	0.795	0.203528	44	ATP6V1G1
								2.13665e-05	0.311125	0.82	0.964	0.413826	44	ATP5L
								2.16111e-05	0.386732	0.186	0.268	0.418564	44	ISOC1
								2.61942e-05	0.518213	0.378	0.593	0.507329	44	MAGED2
								2.72939e-05	0.410437	0.286	0.448	0.528628	44	HDDC2
								3.17799e-05	0.383667	0.379	0.601	0.615512	44	SDCBP
								3.89116e-05	0.283385	0.891	0.981	0.75364	44	ATP5I
								3.99012e-05	0.340532	0.808	0.955	0.772807	44	TMEM258
								4.51468e-05	0.335564	0.293	0.415	0.874402	44	NUTF2
								5.67204e-05	0.475506	0.825	0.924	1	44	OST4
								5.93047e-05	0.323917	0.519	0.76	1	44	NDUFB8
								7.26896e-05	0.373519	0.798	0.942	1	44	SKP1
								7.32385e-05	0.454795	0.18	0.251	1	44	AK1
								7.54765e-05	0.475242	0.267	0.374	1	44	CD99
								9.35037e-05	0.940009	0.291	0.276	1	44	COL4A2
								0.000152166	0.346148	0.267	0.357	1	44	MFAP2
								0.000159187	0.257601	0.618	0.884	1	44	POLR2L
								0.000176267	0.398863	0.256	0.354	1	44	SDF2L1
								0.000229582	0.415085	0.213	0.295	1	44	UFM1
								0.000359329	0.472208	0.283	0.404	1	44	TOMM5
								0.000519837	0.489001	0.372	0.529	1	44	TMEM167A
								0.000796897	0.323834	0.527	0.743	1	44	RPS10
								0.000898084	0.38571	0.417	0.635	1	44	NDUFB6
								0.00105444	0.441228	0.728	0.903	1	44	UQCRQ
								0.00108931	0.380005	0.546	0.677	1	44	MINOS1
								0.00123412	0.267757	0.583	0.852	1	44	SPCS2
								0.00141959	0.2926	0.567	0.77	1	44	HSP90B1
								0.00144953	0.313199	0.573	0.838	1	44	TRMT112
								0.00179573	0.405976	0.24	0.319	1	44	DNAJB4
								0.00289314	0.305421	0.559	0.835	1	44	ENY2
								0.00299674	0.370769	0.571	0.825	1	44	DNAJB6
								0.00320907	0.492825	0.393	0.586	1	44	TCEAL8
								0.00342487	0.745633	0.464	0.535	1	44	B2M
								0.00435065	0.299315	0.795	0.956	1	44	NGFRAP1
								0.00652385	0.317461	0.843	0.95	1	44	UQCR10
								0.00764667	0.529714	0.237	0.319	1	44	CD164
								0.00923353	0.317595	0.663	0.835	1	44	DBI

### Sheet: 4 DE Across Areas By Individual
CS22								CS22_2								CS20								CS19								CS15_2								CS14								CS14_3								CS13								CS12
p_val	avg_logFC	pct.1	pct.2	p_val_adj	cluster	gene		p_val	avg_logFC	pct.1	pct.2	p_val_adj	cluster	gene		p_val	avg_logFC	pct.1	pct.2	p_val_adj	cluster	gene		p_val	avg_logFC	pct.1	pct.2	p_val_adj	cluster	gene		p_val	avg_logFC	pct.1	pct.2	p_val_adj	cluster	gene		p_val	avg_logFC	pct.1	pct.2	p_val_adj	cluster	gene		p_val	avg_logFC	pct.1	pct.2	p_val_adj	cluster	gene		p_val	avg_logFC	pct.1	pct.2	p_val_adj	cluster	gene		p_val	avg_logFC	pct.1	pct.2	p_val_adj	cluster	gene
0	1.07306	0.886	0.227	0	Central	EMX2		0	2.36136	1	0.514	0	central	RPL13		2.08225e-66	1.33892	0.206	0.039	4.03291e-62	central	MT-CO2		0	2.12144	0.994	0.069	0	cortex	HMGA2		4.75208e-148	0.547964	0.998	0.964	9.20383e-144	cortex	RPL41		0	1.49314	0.986	0.589	0	cortex	IGFBP2		0	3.34037	0.643	0.025	0	cortex	CRYAB		3.94263e-180	1.1968	0.599	0.176	7.63608e-176	anteriormidbrain	EMX2		1.87657e-16	0.354932	0.644	0.59	3.63453e-12	Hindbrain	TPT1
6.22643e-295	0.807986	0.706	0.11	1.20593e-290	Central	EMX1		0	2.07801	1	0.579	0	central	RPS2		4.19987e-65	1.29214	0.274	0.086	8.13431e-61	central	MT-CO1		0	2.10668	1	0.088	0	cortex	EMX2		6.50213e-135	1.08895	0.465	0.099	1.25933e-130	cortex	EMX2		4.75337e-284	1.02401	0.974	0.669	9.20634e-280	cortex	H1FX		0	3.25398	0.632	0.016	0	cortex	CCL2		6.85645e-127	0.899005	0.396	0.062	1.32796e-122	anteriormidbrain	LHX5-AS1		3.26738e-16	0.414989	0.526	0.447	6.32826e-12	Hindbrain	VIM
2.41114e-280	1.02193	0.884	0.259	4.6699e-276	Central	NFIA		0	1.9723	1	0.411	0	central	FTH1		5.75576e-58	1.00713	0.212	0.056	1.11478e-53	central	SPP1		0	1.75619	0.999	0.512	0	cortex	HIST1H4C		2.47252e-121	0.589604	0.846	0.519	4.78878e-117	cortex	AC090498.1		1.65052e-217	0.509624	0.72	0.198	3.19672e-213	cortex	MAP2K2		0	3.22588	0.802	0.003	0	cortex	C1orf61		5.54989e-66	0.487805	0.751	0.536	1.0749e-61	anteriormidbrain	CDK1		3.19497e-15	0.328096	0.176	0.301	6.18802e-11	Hindbrain	HBZ
3.21751e-274	1.06834	0.94	0.33	6.23168e-270	Central	NFIB		0	1.77294	0.999	0.424	0	central	CKB		2.29261e-46	1.30934	0.221	0.077	4.44032e-42	central	MT-ND4		0	1.70344	0.999	0.271	0	cortex	HES1		1.51968e-99	0.88229	0.269	0.034	2.94331e-95	cortex	C1orf61		2.1264e-200	0.506147	0.718	0.229	4.11841e-196	cortex	ECI1		0	2.50585	0.646	0.001	0	cortex	GFAP		3.05515e-54	0.383199	0.177	0.028	5.91721e-50	anteriormidbrain	RP4-665J23.1		1.87704e-14	0.527688	0.394	0.306	3.63545e-10	Hindbrain	MARCKS
1.47047e-230	0.831554	0.729	0.178	2.848e-226	Central	PHLDA1		0	1.60311	0.897	0.246	0	central	HSPB1		2.22351e-44	0.686084	0.695	0.572	4.30649e-40	central	RPL13		0	1.58564	0.923	0.003	0	cortex	LINC01551		2.13113e-92	0.460785	1	0.994	4.12757e-88	cortex	RPL34		1.11494e-192	0.738236	0.996	0.952	2.15942e-188	cortex	SRSF9		0	2.10283	0.725	0.001	0	cortex	RPS4Y1		1.54057e-48	0.453411	0.901	0.766	2.98378e-44	anteriormidbrain	KPNA2		1.49381e-07	0.380901	0.092	0.049	0.00289321	Hindbrain	IRX2
1.22405e-229	0.880965	0.739	0.192	2.37073e-225	Central	HEY1		0	1.57228	0.97	0.15	0	central	ZNF428		1.13162e-29	1.27886	0.121	0.032	2.19172e-25	central	APOC1		0	1.48177	1	0.4	0	cortex	ZFP36L1		3.25944e-90	0.419577	0.999	0.971	6.31288e-86	cortex	RPLP1		1.77821e-179	0.573182	0.858	0.461	3.44404e-175	cortex	PTP4A2		0	1.7615	0.6	0.026	0	cortex	NFIB		3.93017e-48	0.320887	0.313	0.117	7.61195e-44	anteriormidbrain	OTX2		2.67616e-07	0.541436	0.179	0.123	0.0051832	Hindbrain	RP11-386I14.4
3.14911e-227	0.922007	0.978	0.493	6.0992e-223	Central	C1orf61		0	1.42508	0.931	0.289	0	central	NFIB		5.05571e-29	1.28554	0.388	0.253	9.79191e-25	central	MT-CO3		0	1.37306	0.964	0.259	0	cortex	CENPW		1.6648e-88	0.585476	0.66	0.372	3.22439e-84	cortex	HSPB1		4.88076e-168	0.43126	0.682	0.261	9.45305e-164	cortex	RNF187		3.74e-302	1.22352	0.978	0.855	7.24e-298	cortex	MT-CYB		5.91726e-45	0.459774	0.832	0.689	1.14606e-40	anteriormidbrain	ARL6IP1		5.47242e-07	0.388928	0.377	0.33	0.010599	Hindbrain	PTN
5.98358e-223	0.67596	0.719	0.182	1.1589e-218	Central	LHX2		0	1.30115	0.925	0.125	0	central	COX5A		1.23033e-25	0.930958	0.102	0.021	2.3829e-21	central	MBP		0	1.32298	0.987	0.231	0	cortex	TCF4		5.8397e-87	0.47954	0.982	0.881	1.13103e-82	cortex	RPL36		6.88513e-165	0.575863	0.653	0.204	1.33351e-160	cortex	SPRY1		9.12e-290	2.12557	0.539	0.028	1.77e-285	cortex	S100A10		1.29482e-43	0.426939	0.41	0.228	2.50782e-39	anteriormidbrain	CRB2		5.02966e-06	0.325267	0.363	0.34	0.0974144	Hindbrain	MEST
8.75647e-220	0.713858	0.907	0.378	1.69595e-215	Central	TCF4		0	1.28803	0.937	0.145	0	central	C19orf43		8.42767e-25	1.26625	0.153	0.061	1.63227e-20	central	MT2A		0	1.27252	0.982	0.24	0	cortex	VCAN		9.2004e-85	0.402278	0.993	0.946	1.78193e-80	cortex	RPL35		5.63906e-159	0.5444	0.818	0.429	1.09217e-154	cortex	METRN		1.67e-284	1.15986	1	0.993	3.24e-280	cortex	TMSB4X		5.28978e-43	0.301621	0.999	0.992	1.02453e-38	anteriormidbrain	TMSB4X		5.21858e-06	0.504186	0.152	0.105	0.101074	Hindbrain	FABP7
6.96563e-219	1.09206	0.816	0.276	1.3491e-214	Central	FOS		0	1.17154	0.774	0.092	0	central	EMX2		3.139e-22	1.0259	0.143	0.053	6.07962e-18	central	NEAT1		0	1.26331	0.882	0.001	0	cortex	FOXG1		1.48562e-84	0.390649	0.999	0.993	2.87734e-80	cortex	RPL39		1.91392e-157	0.642942	0.718	0.325	3.70689e-153	cortex	UBE2S		1.14e-237	0.89701	0.998	0.994	2.2e-233	cortex	MT-CO1		4.86435e-41	0.503514	0.535	0.338	9.42127e-37	anteriormidbrain	TPBG		9.65117e-06	0.385725	0.359	0.336	0.186924	Hindbrain	PRTG
6.97045e-216	0.751167	0.771	0.218	1.35004e-211	Central	LINC01551		0	1.15532	0.875	0.12	0	central	CLTA		1.14143e-21	0.335289	0.986	0.985	2.21073e-17	central	MALAT1		0	1.25591	0.99	0.282	0	cortex	SOX2		7.98714e-81	0.864451	0.521	0.265	1.54695e-76	cortex	FABP7		2.35679e-139	0.621536	1	0.97	4.56463e-135	cortex	SET		8.72e-237	1.05155	0.998	0.98	1.69e-232	cortex	FTH1		5.72731e-41	0.563747	0.797	0.641	1.10926e-36	anteriormidbrain	UBE2C		5.73521e-05	0.455297	0.284	0.225	1	Hindbrain	ID2
2.33214e-213	0.652694	0.825	0.24	4.51689e-209	Central	FOXG1		0	1.14117	0.736	0.056	0	central	HEY1		1.98252e-21	0.299078	0.441	0.59	3.83975e-17	central	ATP5I		0	1.21272	0.959	0.109	0	cortex	NFIA		3.23285e-80	0.608545	0.589	0.306	6.26139e-76	cortex	TPM1		6.16264e-134	0.482251	0.323	0.021	1.19358e-129	cortex	C1orf61		5.39e-229	0.963068	0.993	0.965	1.04e-224	cortex	MT-CO3		1.07209e-39	0.511277	0.534	0.347	2.07642e-35	anteriormidbrain	GPC3		6.68935e-05	0.372428	0.056	0.026	1	Hindbrain	PTX3
2.06424e-212	0.745743	0.637	0.147	3.99802e-208	Central	HMGA2		0	1.12543	0.88	0.147	0	central	LINC01551		4.98735e-19	1.03071	0.089	0.024	9.6595e-15	central	CCL3		0	1.16753	0.998	0.441	0	cortex	KIAA0101		5.36368e-78	0.42249	0.992	0.939	1.03884e-73	cortex	RPL26		1.35803e-125	0.530822	0.944	0.721	2.63022e-121	cortex	LAPTM4B		7.07e-224	2.20428	0.565	0.12	1.37e-219	cortex	S100A6		9.2037e-39	0.29197	0.868	0.71	1.78257e-34	anteriormidbrain	EIF4E		9.34761e-05	0.405133	0.083	0.051	1	Hindbrain	MSX1
1.24711e-203	0.616677	0.509	0.08	2.41539e-199	Central	NFIX		0	1.07021	0.764	0.04	0	central	SCAND1		5.46259e-19	1.15599	0.078	0.019	1.05799e-14	central	C1QB		0	1.10869	0.821	0.047	0	cortex	SFRP1		2.44605e-77	1.08481	0.217	0.024	4.73751e-73	cortex	CCL2		7.52211e-125	0.37425	0.672	0.297	1.45688e-120	cortex	URI1		3.38e-222	1.05788	0.994	0.967	6.54e-218	cortex	TMSB10		7.3662e-38	0.281833	0.815	0.645	1.42669e-33	anteriormidbrain	MAD2L1		0.000157135	0.372437	0.396	0.37	1	Hindbrain	FOS
1.73466e-186	0.730191	0.641	0.174	3.35969e-182	Central	SOX3		0	1.01245	0.828	0.13	0	central	FOXG1		7.32072e-19	0.90325	0.815	0.823	1.41788e-14	central	FTL		0	1.09002	0.924	0.098	0	cortex	PAX6		1.26259e-76	0.373179	0.992	0.943	2.44538e-72	cortex	RPS28		7.20085e-121	0.823087	0.513	0.163	1.39466e-116	cortex	EMX2		2.05e-212	1.1503	0.98	0.951	3.98e-208	cortex	FTL		2.35837e-37	0.2762	0.719	0.552	4.5677e-33	anteriormidbrain	SDCBP		0.000345157	0.300047	0.185	0.27	1	Hindbrain	HBG2
3.0454e-185	0.851687	0.898	0.435	5.89832e-181	Central	LDHA		0	0.993922	0.817	0.135	0	central	SNRNP70		1.25723e-18	1.04759	0.067	0.017	2.435e-14	central	TYROBP		0	1.05748	0.91	0.092	0	cortex	ID4		1.8701e-76	0.441645	0.991	0.928	3.62202e-72	cortex	RPL35A		3.2786e-118	0.375061	0.665	0.289	6.34999e-114	cortex	IMPA2		1.54e-203	1.39382	0.846	0.548	2.99e-199	cortex	FABP7		1.47636e-35	0.312102	0.807	0.642	2.85941e-31	anteriormidbrain	TOP2A		0.000717735	0.360897	0.06	0.038	1	Hindbrain	COL3A1
9.33022e-184	0.556031	0.68	0.196	1.80708e-179	Central	PAX6		0	0.967755	0.896	0.229	0	central	ARGLU1		2.07632e-15	1.21248	0.076	0.017	4.02141e-11	central	C1QA		0	0.991555	0.89	0.071	0	cortex	GLI3		1.17119e-75	0.472636	0.981	0.889	2.26836e-71	cortex	RPL31		7.29905e-118	0.442816	0.786	0.437	1.41368e-113	cortex	YBX3		6.63e-197	1.33761	0.384	0.003	1.28e-192	cortex	HOPX		1.22468e-34	0.269011	0.89	0.782	2.37196e-30	anteriormidbrain	CKS2		0.00257999	0.336174	0.104	0.091	1	Hindbrain	TSPAN13
5.37406e-181	0.877852	0.917	0.451	1.04085e-176	Central	HSPB1		0	0.923181	0.785	0.138	0	central	PFN1		4.73915e-15	0.892397	0.621	0.554	9.17879e-11	central	AC090498.1		0	0.988463	0.876	0.048	0	cortex	CREB5		1.05905e-74	0.415913	1	0.98	2.05117e-70	cortex	RPS18		6.28222e-114	0.449974	0.856	0.577	1.21674e-109	cortex	TXNL4A		7.43e-192	1.28708	0.435	0.038	1.44e-187	cortex	PHLDA1		8.65647e-34	0.263381	0.979	0.897	1.67658e-29	anteriormidbrain	PSMA4		0.00357299	0.399844	0.3	0.279	1	Hindbrain	HNRNPA1L2
1.53702e-178	1.11642	0.789	0.335	2.9769e-174	Central	HES1		6.50758e-306	0.865944	0.847	0.204	1.26039e-301	central	MIF		6.78919e-15	0.861047	0.065	0.018	1.31493e-10	central	SRGN		0	0.987696	0.851	0.035	0	cortex	GAS1		3.93983e-72	0.492459	0.926	0.769	7.63066e-68	cortex	RPL37		8.34278e-114	0.404924	0.465	0.129	1.61583e-109	cortex	ALX3		1.17e-190	1.20196	0.37	0.003	2.27e-186	cortex	LGALS3		2.06109e-33	0.272552	0.326	0.165	3.99192e-29	anteriormidbrain	WLS		0.00656484	0.356572	0.118	0.09	1	Hindbrain	CPE
6.73544e-178	0.923861	0.66	0.193	1.30452e-173	Central	CYR61		2.51997e-305	0.797217	0.713	0.115	4.88069e-301	central	UQCRFS1		2.02929e-14	1.08822	0.071	0.027	3.93032e-10	central	PLP1		0	0.978297	0.964	0.218	0	cortex	NFIB		4.20774e-70	0.823611	0.503	0.244	8.14956e-66	cortex	LUM		8.03186e-112	0.548624	0.994	0.957	1.55561e-107	cortex	MIF		1.01e-186	1.11942	0.355	0.001	1.95e-182	cortex	CD44		2.53799e-33	0.378975	0.57	0.424	4.91557e-29	anteriormidbrain	CDC20		1.96448e-37	0.568401	0.687	0.588	3.8048e-33	Midbrain	TPT1
3.25749e-177	0.805247	0.653	0.176	6.3091e-173	Central	SFRP1		3.93774e-303	0.823893	0.787	0.179	7.62662e-299	central	RAB2A		2.21564e-14	1.07726	0.055	0.015	4.29126e-10	central	C1QC		0	0.937802	0.919	0.113	0	cortex	B3GAT2		1.36583e-68	0.423934	0.931	0.786	2.64534e-64	cortex	RPL27		4.54144e-111	0.280717	0.487	0.147	8.79586e-107	cortex	NME2		2.99e-185	2.17596	0.582	0.185	5.79e-181	cortex	LGALS1		2.60345e-33	0.29087	0.998	0.964	5.04236e-29	anteriormidbrain	SERF2		2.10892e-32	0.622852	0.55	0.449	4.08456e-28	Midbrain	VIM
2.31513e-173	0.55658	0.466	0.073	4.48395e-169	Central	FEZF2		2.33777e-298	1.7141	0.615	0.051	4.52779e-294	central	NEUROD6		3.53979e-14	0.256135	0.133	0.204	6.85587e-10	central	APLP1		0	0.923912	0.858	0.051	0	cortex	LEF1		2.26202e-67	0.375003	0.801	0.562	4.38108e-63	cortex	SLIRP		7.47796e-111	0.440215	0.786	0.45	1.44833e-106	cortex	BASP1		5.02e-179	1.95539	0.377	0.024	9.73e-175	cortex	CXCL14		1.26435e-32	0.298418	0.634	0.479	2.44879e-28	anteriormidbrain	SNX2		3.1417e-27	0.859555	0.078	0.009	6.08484e-23	Midbrain	EN1
2.888e-170	0.55373	0.668	0.199	5.59348e-166	Central	EZR		7.93462e-296	0.738517	0.58	0.041	1.53678e-291	central	MRPL41		1.05865e-13	0.956127	0.365	0.285	2.05039e-09	central	B2M		0	0.916222	0.895	0.132	0	cortex	CADPS		3.05844e-66	0.344945	0.986	0.908	5.92359e-62	cortex	SERF2		3.24488e-104	0.406857	0.829	0.53	6.28468e-100	cortex	KDM1A		5.99e-178	1.13824	0.358	0.001	1.16e-173	cortex	NFIX		4.97952e-31	0.321493	0.902	0.754	9.64433e-27	anteriormidbrain	CKS1B		4.3277e-27	0.375807	0.784	0.784	8.38188e-23	Midbrain	RPS12
1.59374e-163	0.574072	0.473	0.072	3.08676e-159	Central	DMRTA2		5.57214e-295	0.812402	0.83	0.21	1.07921e-290	central	LSM4		4.50759e-12	1.0897	0.077	0.035	8.7303e-08	central	S100A6		0	0.913714	0.927	0.166	0	cortex	DACH1		3.85754e-65	0.387419	0.992	0.936	7.47129e-61	cortex	RPS15A		2.37437e-100	0.433248	0.889	0.636	4.59867e-96	cortex	GLRX5		1.46e-171	1.4534	0.572	0.193	2.83e-167	cortex	ANXA2		1.15625e-30	0.338194	0.924	0.807	2.23942e-26	anteriormidbrain	ID3		2.1241e-18	0.640752	0.053	0.008	4.11396e-14	Midbrain	CNPY1
1.00047e-155	0.55945	0.675	0.244	1.93772e-151	Central	IER2		1.13541e-290	0.944623	0.952	0.376	2.19907e-286	central	HNRNPA0		5.60806e-12	0.437652	0.723	0.742	1.08617e-07	central	FTH1		0	0.888711	0.886	0.115	0	cortex	LRRN1		2.53353e-62	0.357479	0.96	0.856	4.90694e-58	cortex	MIF		4.60909e-100	0.394983	0.462	0.14	8.92689e-96	cortex	TFAP2B		1.24e-164	1.26774	0.737	0.433	2.41e-160	cortex	B2M		2.53483e-30	0.280965	0.866	0.711	4.90946e-26	anteriormidbrain	DDIT4		6.39331e-16	0.360606	0.168	0.294	1.23826e-11	Midbrain	HBZ
3.45598e-155	0.716247	0.816	0.347	6.69355e-151	Central	CCND2		9.57257e-289	1.08809	0.825	0.198	1.85402e-284	central	NFIA		5.51175e-11	0.366628	0.342	0.463	1.06752e-06	central	PABPC1		0	0.867647	0.911	0.127	0	cortex	HEY1		3.10319e-59	0.360058	0.979	0.911	6.01025e-55	cortex	RPS29		1.53364e-97	0.283484	0.931	0.732	2.97035e-93	cortex	RTN1		7.22e-156	1.04142	0.387	0.042	1.4e-151	cortex	TSPO		3.92503e-30	0.260164	0.738	0.588	7.602e-26	anteriormidbrain	NUSAP1		7.24592e-15	0.358834	0.71	0.718	1.40339e-10	Midbrain	RPL5
4.76154e-155	0.991621	0.541	0.139	9.22215e-151	Central	CTGF		1.35532e-285	0.78364	0.768	0.154	2.62498e-281	central	UBE2D2		1.15438e-10	0.903092	0.086	0.043	2.23581e-06	central	CCL4		0	0.866614	0.957	0.268	0	cortex	BCL11A		3.31256e-59	0.33853	0.918	0.77	6.41577e-55	cortex	COX7C		8.42533e-86	0.369545	0.812	0.55	1.63182e-81	cortex	HDGF		1.27e-155	1.107	0.288	0.001	2.46e-151	cortex	FOXG1		4.78839e-30	0.363314	0.658	0.5	9.27415e-26	anteriormidbrain	CCNB1		1.48752e-13	0.585873	0.388	0.312	2.88102e-09	Midbrain	MARCKS
1.34501e-153	0.757645	0.777	0.322	2.60502e-149	Central	ZFP36L1		3.48957e-284	0.742634	0.642	0.082	6.7586e-280	central	JTB		1.52912e-09	0.296086	0.245	0.315	2.96161e-05	central	DBI		0	0.8192	0.878	0.134	0	cortex	CNTNAP2		7.61084e-59	0.391836	0.773	0.55	1.47407e-54	cortex	RPS21		4.72229e-80	0.403235	0.901	0.697	9.14614e-76	cortex	SRM		1.67e-148	1.15999	0.426	0.076	3.24e-144	cortex	LIMA1		2.53592e-29	0.261716	0.116	0.021	4.91158e-25	anteriormidbrain	SFTA3		4.05412e-12	0.296089	0.736	0.766	7.85203e-08	Midbrain	H3F3A
5.76539e-153	0.526709	0.701	0.235	1.11664e-148	Central	MPPED2		3.9682e-283	0.775538	0.636	0.07	7.6856e-279	central	MRPS26		5.12847e-09	0.41741	0.276	0.227	9.93281e-05	central	CLTA		0	0.818377	0.907	0.152	0	cortex	SOX9		8.79557e-59	0.402255	0.999	0.952	1.70353e-54	cortex	RPS15		1.41577e-78	0.385438	0.763	0.51	2.74206e-74	cortex	MT2A		1.21e-147	1.04386	0.651	0.312	2.33e-143	cortex	GUK1		4.17613e-28	0.350986	0.827	0.703	8.08832e-24	anteriormidbrain	PTTG1		1.59047e-10	0.674288	0.087	0.036	3.08042e-06	Midbrain	COL3A1
4.08605e-147	0.693062	0.85	0.404	7.91387e-143	Central	DNAJB1		6.81849e-282	0.870294	0.72	0.125	1.3206e-277	central	IDH2		1.02724e-08	0.276597	0.03	0.057	0.000198956	central	SPATS2L		0	0.811707	0.883	0.143	0	cortex	PTPRZ1		4.29779e-57	0.330997	0.957	0.847	8.32395e-53	cortex	RPLP2		3.09744e-78	0.516777	0.896	0.644	5.99913e-74	cortex	SFRP1		1.25e-137	1.20789	0.469	0.12	2.41e-133	cortex	TAGLN2		1.15711e-25	0.274374	0.538	0.389	2.24108e-21	anteriormidbrain	CCNA2		4.03374e-09	0.502712	0.062	0.025	7.81255e-05	Midbrain	CYP1B1
8.16675e-142	0.497668	0.482	0.104	1.58174e-137	Central	MDM1		2.61052e-278	1.12047	0.98	0.523	5.05605e-274	central	HSPA1A		1.52211e-08	0.293228	0.282	0.344	0.000294802	central	GPX4		0	0.802786	0.875	0.084	0	cortex	LIX1		2.64237e-56	0.3154	0.773	0.617	5.11773e-52	cortex	TXN		5.91744e-74	0.253698	0.9	0.657	1.14609e-69	cortex	GPC3		3.69e-133	1.12163	0.859	0.914	7.14e-129	cortex	VIM		5.1412e-25	0.252667	0.532	0.394	9.95747e-21	anteriormidbrain	SPC25		4.03843e-09	0.45257	0.276	0.234	7.82163e-05	Midbrain	GNAS
7.25555e-138	0.538212	0.732	0.29	1.40525e-133	Central	BTG3		2.23143e-275	0.830811	0.887	0.275	4.32184e-271	central	EIF3F		4.96822e-08	0.292191	0.171	0.101	0.000962245	central	MRPL41		0	0.792196	0.577	0.006	0	cortex	RSPO3		2.47017e-55	0.40887	0.96	0.849	4.78423e-51	cortex	RPL37A		4.24406e-70	0.276632	0.599	0.305	8.2199e-66	cortex	BRI3		5.79e-132	0.962089	0.281	0.001	1.12e-127	cortex	LINC01551		7.85351e-25	0.287999	0.607	0.488	1.52107e-20	anteriormidbrain	CCNB2		1.78789e-08	0.336149	0.178	0.266	0.000346279	Midbrain	HBG2
6.39994e-137	0.587397	0.656	0.221	1.23954e-132	Central	SOX9		9.28512e-273	0.76553	0.522	0.022	1.79834e-268	central	C1QTNF4		5.58046e-08	0.360882	0.303	0.379	0.00108082	central	UQCR11		0	0.79171	0.923	0.197	0	cortex	IVNS1ABP		2.77618e-55	0.332525	0.917	0.77	5.37691e-51	cortex	ATP5E		4.86918e-67	0.259815	0.44	0.166	9.43064e-63	cortex	ALX1		4.71e-128	1.12368	0.591	0.264	9.13e-124	cortex	FXYD6		1.7591e-24	0.360208	0.565	0.408	3.40702e-20	anteriormidbrain	AURKB		1.91272e-08	0.571648	0.153	0.108	0.000370455	Midbrain	FABP7
6.8726e-136	0.95517	0.816	0.395	1.33109e-131	Central	HIST1H4C		4.35709e-272	1.02403	0.781	0.206	8.43882e-268	central	FOS		7.49604e-08	0.361181	0.142	0.189	0.00145183	central	TMBIM6		0	0.791095	0.809	0.057	0	cortex	MPPED2		3.55142e-55	0.3652	0.997	0.96	6.8784e-51	cortex	RPL32		8.92049e-66	0.355542	0.891	0.708	1.72772e-61	cortex	SRRM2		2.22e-121	2.01455	0.321	0.045	4.29e-117	cortex	MEF2C		9.48782e-24	0.27331	0.585	0.439	1.8376e-19	anteriormidbrain	KIF20B		1.98645e-08	0.475135	0.066	0.028	0.000384736	Midbrain	COLEC12
1.62545e-134	0.832432	0.404	0.071	3.14816e-130	Central	RSPO3		3.52762e-271	0.808457	0.8	0.194	6.8323e-267	central	RANBP1		9.14288e-08	0.330595	0.211	0.137	0.00177079	central	GADD45GIP1		0	0.785573	0.92	0.206	0	cortex	TRIM24		1.48919e-54	0.331643	0.984	0.92	2.88427e-50	cortex	RPL23A		2.18662e-61	0.261891	0.44	0.194	4.23505e-57	cortex	L1TD1		6.14e-121	0.969679	0.329	0.048	1.19e-116	cortex	LINC00461		3.08227e-23	0.250939	0.707	0.56	5.96974e-19	anteriormidbrain	CENPW		2.7496e-08	0.659923	0.156	0.106	0.000532543	Midbrain	TMEM38B
4.5021e-134	0.512524	0.531	0.138	8.71966e-130	Central	CREB5		5.7389e-263	0.74404	0.724	0.151	1.11151e-258	central	SMARCB1		1.19677e-07	0.340586	0.234	0.321	0.00231791	central	CD63		0	0.759155	0.818	0.056	0	cortex	LHX2		7.93872e-54	0.254884	0.896	0.757	1.53757e-49	cortex	TMEM258		2.15851e-56	0.364269	0.893	0.783	4.18061e-52	cortex	MT-ND4L		9.74e-121	0.685244	0.241	0.001	1.89e-116	cortex	PLP2		1.58455e-22	0.295851	0.997	0.978	3.06896e-18	anteriormidbrain	HMGN2		4.27569e-08	0.607347	0.135	0.09	0.000828116	Midbrain	CPE
2.79e-133	0.697495	0.828	0.401	5.40366e-129	Central	DDIT4		2.17612e-261	0.711662	0.623	0.081	4.2147e-257	central	PYURF		5.88613e-07	0.904054	0.075	0.038	0.0114003	central	BCYRN1		0	0.736401	0.857	0.132	0	cortex	ZIC2		1.44687e-53	0.353913	0.873	0.689	2.80231e-49	cortex	ATP5J2		7.59202e-53	0.45436	0.992	0.971	1.47042e-48	cortex	CRABP2		1.37e-120	0.884341	0.306	0.033	2.66e-116	cortex	PAX6		8.13585e-102	0.86006	0.911	0.966	1.57575e-97	centralmidbrain	RPL36A		7.44577e-08	0.384044	0.062	0.041	0.0014421	Midbrain	ATP5L2
3.19729e-131	0.703572	0.507	0.132	6.1925e-127	Central	CENPW		1.50022e-258	0.843603	0.974	0.477	2.90562e-254	central	YWHAQ		1.33695e-06	1.10936	0.079	0.045	0.025894	central	MT1X		0	0.719038	0.827	0.081	0	cortex	CDCA7		3.71055e-53	0.323572	1	0.987	7.1866e-49	cortex	RPS14		3.30342e-49	0.365258	0.505	0.294	6.39807e-45	cortex	TGFBI		3.8e-115	0.75338	0.261	0.015	7.36e-111	cortex	ANXA1		8.59577e-94	0.878442	0.864	0.918	1.66483e-89	centralmidbrain	AC090498.1		9.66519e-08	0.628642	0.239	0.187	0.00187195	Midbrain	DNAJB11
7.30238e-128	0.358688	0.543	0.172	1.41432e-123	Central	MID1		9.82658e-253	0.825029	0.997	0.526	1.90321e-248	central	C1orf61		1.42959e-06	0.440641	0.119	0.171	0.0276884	central	CD81		0	0.714929	0.747	0.014	0	cortex	IFI44L		1.2607e-52	0.278628	0.971	0.888	2.44172e-48	cortex	TMA7		1.37372e-48	0.254353	0.712	0.49	2.66061e-44	cortex	HEBP2		3.89e-113	1.03735	0.475	0.165	7.52e-109	cortex	MEIS2		3.37638e-86	0.710791	0.994	1	6.53937e-82	centralmidbrain	H3F3B		5.61744e-07	0.657315	0.169	0.106	0.0108798	Midbrain	ATP5EP2
5.28682e-125	0.436138	0.529	0.167	1.02395e-120	Central	SOX5		4.78049e-250	0.695981	0.574	0.065	9.25884e-246	central	MRPS34		1.71302e-06	0.262658	0.167	0.209	0.0331777	central	CBX3		0	0.705829	0.718	0	0	cortex	AMBN		5.41278e-52	0.349766	1	0.989	1.04835e-47	cortex	RPS27		6.04315e-45	0.253685	0.798	0.597	1.17044e-40	cortex	COPRS		7.32e-113	0.786878	0.261	0.017	1.42e-108	cortex	PTRF		1.01708e-84	0.829343	0.87	0.964	1.96988e-80	centralmidbrain	USMG5		8.46686e-07	0.517614	0.17	0.128	0.0163986	Midbrain	RP11-386I14.4
8.05461e-125	0.488428	0.55	0.163	1.56002e-120	Central	EFNB1		1.418e-248	0.654971	0.583	0.079	2.74639e-244	central	C16orf13		1.88398e-06	0.275525	0.102	0.131	0.036489	central	HIGD2A		0	0.675786	0.724	0.011	0	cortex	DMRTA2		8.49861e-52	0.323229	0.987	0.901	1.64601e-47	cortex	RPS24		1.78561e-44	0.303289	0.991	0.956	3.45837e-40	cortex	MZT2B		6.65e-112	0.94175	0.419	0.118	1.29e-107	cortex	CXXC5		3.56578e-67	1.07867	0.263	0.077	6.9062e-63	centralmidbrain	CNPY1		1.29802e-06	0.467516	0.182	0.252	0.0251401	Midbrain	HBE1
2.59777e-124	0.693766	0.879	0.48	5.03137e-120	Central	HMGB2		3.99281e-241	0.72587	0.494	0.029	7.73327e-237	central	JUNB		3.4862e-06	0.363984	0.38	0.307	0.0675207	central	ZNF428		0	0.671038	0.887	0.158	0	cortex	EHBP1		3.31575e-51	0.260218	1	0.996	6.42195e-47	cortex	RPL21		7.22838e-44	0.28398	0.92	0.778	1.39999e-39	cortex	GNL3		3.53e-111	0.845025	0.246	0.007	6.84e-107	cortex	EMX2		2.36707e-63	0.747513	0.863	0.966	4.58454e-59	centralmidbrain	SHFM1		2.29807e-06	0.422955	0.181	0.147	0.044509	Midbrain	TPBG
2.82798e-120	0.473659	0.468	0.117	5.47723e-116	Central	GPC4		2.24494e-240	0.784495	0.874	0.305	4.34801e-236	central	KIF5B		4.03863e-06	0.303672	0.056	0.092	0.0782202	central	ARL6IP5		0	0.669311	0.634	0.006	0	cortex	ADRA2A		2.28295e-50	0.350194	0.976	0.876	4.42162e-46	cortex	RPS17		6.04844e-43	0.298009	0.985	0.962	1.17146e-38	cortex	SLIRP		1.43e-110	0.843436	0.226	0.008	2.77e-106	cortex	CAV1		6.60766e-56	0.675491	0.956	0.995	1.27977e-51	centralmidbrain	HSPE1		2.31595e-06	0.611434	0.365	0.341	0.0448554	Midbrain	MEST
6.93735e-119	0.458664	0.601	0.215	1.34363e-114	Central	B3GAT2		1.27979e-239	0.724584	0.63	0.104	2.4787e-235	central	GUK1		5.52958e-06	1.02147	0.064	0.031	0.107097	central	MT3		0	0.643904	0.808	0.117	0	cortex	PLEKHA5		2.99002e-47	0.342427	0.814	0.65	5.79106e-43	cortex	SNRPD2		6.46462e-42	0.260247	0.315	0.134	1.25207e-37	cortex	CD82		3.58e-110	1.00884	0.406	0.119	6.93e-106	cortex	C12orf75		1.33029e-55	0.258511	0.22	0.498	2.57651e-51	centralmidbrain	HDDC2		2.87364e-06	0.597429	0.202	0.153	0.0556567	Midbrain	LUM
6.20323e-117	0.493354	0.843	0.419	1.20144e-112	Central	RPS27L		1.47739e-234	0.970743	0.678	0.151	2.8614e-230	central	HIST3H2A		7.05255e-06	0.364164	0.267	0.216	0.136594	central	EIF3F		0	0.640944	0.775	0.09	0	cortex	JADE1		4.78393e-47	0.3553	0.903	0.75	9.26551e-43	cortex	RPL23		1.67017e-41	0.255138	0.899	0.785	3.23479e-37	cortex	HNRNPD		7.5e-110	0.62463	0.927	0.868	1.45e-105	cortex	MT-ND1		1.00017e-54	0.357981	0.095	0.314	1.93712e-50	centralmidbrain	HBG2		3.30944e-06	0.338372	0.614	0.614	0.0640972	Midbrain	HSPA5
2.75533e-115	0.356519	0.386	0.069	5.33652e-111	Central	TSPO		9.48949e-232	0.885272	0.878	0.348	1.83792e-227	central	DEK		1.36113e-05	0.766263	0.066	0.037	0.263624	central	CCL4L2		0	0.632103	0.736	0.012	0	cortex	EMX2OS		3.52556e-46	0.632745	0.277	0.109	6.82831e-42	cortex	RGS5		4.4461e-41	0.311398	1	1	8.6112e-37	cortex	YBX1		2.77e-107	0.649393	0.225	0.012	5.36e-103	cortex	MIR4435-2HG		4.9091e-50	0.736797	0.779	0.904	9.50794e-46	centralmidbrain	TXN		1.48537e-05	0.250234	0.728	0.768	0.287686	Midbrain	MT-ATP6
1.34291e-113	0.432122	0.458	0.134	2.60094e-109	Central	MASP1		5.75452e-231	0.826015	0.983	0.539	1.11453e-226	central	CALM1		1.41327e-05	0.297178	0.166	0.215	0.273722	central	ARPC5		0	0.630556	0.724	0.035	0	cortex	CNFN		4.34443e-46	0.346689	0.912	0.771	8.41429e-42	cortex	RPL38		3.01759e-39	0.280347	0.808	0.584	5.84447e-35	cortex	LIX1		1.08e-106	0.959014	0.492	0.187	2.09e-102	cortex	CRIP2		1.38731e-48	0.261328	0.309	0.647	2.68695e-44	centralmidbrain	MLLT11		3.03813e-05	0.391129	0.089	0.061	0.588424	Midbrain	BASP1
4.28805e-113	0.470022	0.644	0.25	8.3051e-109	Central	TMEM123		1.69562e-229	0.871381	0.602	0.113	3.28408e-225	central	HMGA2		2.05798e-05	1.0778	0.054	0.021	0.398589	central	HBB		0	0.617552	0.779	0.082	0	cortex	WEE1		1.01558e-45	0.384558	0.819	0.638	1.96698e-41	cortex	RPS26		5.60548e-38	0.255284	0.984	0.937	1.08567e-33	cortex	AC090498.1		1.22e-104	0.86	0.298	0.039	2.37e-100	cortex	PRSS23		2.27104e-46	0.510778	0.983	0.997	4.39855e-42	centralmidbrain	MT-CO2		5.34107e-05	0.496613	0.1	0.057	1	Midbrain	NACA2
3.031e-112	0.548314	0.628	0.242	5.87043e-108	Central	CKS2		1.80156e-228	0.681957	0.789	0.234	3.48926e-224	central	EIF5A		3.29696e-05	0.252906	0.113	0.151	0.638555	central	ATP5EP2		0	0.601349	0.795	0.096	0	cortex	IRF2BP2		1.09574e-45	0.360747	0.734	0.555	2.12224e-41	cortex	POLR2L		1.11056e-37	0.267238	0.994	0.97	2.15092e-33	cortex	RPL17		3e-103	0.562135	0.997	0.993	5.82e-99	cortex	MT-CO2		3.68689e-46	0.291938	0.318	0.646	7.14077e-42	centralmidbrain	ARPC5		5.3861e-05	0.385194	0.064	0.042	1	Midbrain	FHL1
5.47029e-112	0.536398	0.729	0.309	1.05949e-107	Central	DUSP1		1.61536e-226	0.876928	0.698	0.166	3.12863e-222	central	BTG3		4.4012e-05	0.364535	0.065	0.099	0.852424	central	AMD1		0	0.584559	0.714	0.06	0	cortex	CACHD1		1.92668e-45	0.320755	1	0.998	3.73159e-41	cortex	RPS19		6.00782e-37	0.399899	0.403	0.228	1.16359e-32	cortex	CNTNAP2		9.05e-103	0.806746	0.242	0.005	1.75e-98	cortex	LHX2		6.95762e-45	0.250232	0.252	0.556	1.34755e-40	centralmidbrain	LSM8		0.000132493	0.456783	0.314	0.293	1	Midbrain	JUND
9.185e-111	0.504279	0.807	0.403	1.77895e-106	Central	HSPH1		2.36897e-225	0.735385	0.895	0.342	4.58821e-221	central	HNRNPM		5.61431e-05	0.386631	0.461	0.555	1	central	NBEAL1		0	0.582222	0.741	0.075	0	cortex	PAM		9.993e-45	0.344483	0.983	0.906	1.93544e-40	cortex	RPS25		8.94874e-37	0.280455	0.997	0.983	1.73319e-32	cortex	SNRPG		1.49e-101	0.999333	0.582	0.307	2.88e-97	cortex	AP1S2		2.28002e-44	0.539294	0.922	0.995	4.41594e-40	centralmidbrain	NDUFA4		0.000156556	0.345247	0.076	0.053	1	Midbrain	MSX1
1.83846e-110	0.483914	0.705	0.295	3.56073e-106	Central	MCM7		1.16459e-223	0.611048	0.649	0.136	2.25557e-219	central	TMEM147		7.14326e-05	0.284844	0.076	0.109	1	central	TMED10		0	0.578665	0.661	0.003	0	cortex	ARX		1.60107e-42	0.652571	0.277	0.104	3.10094e-38	cortex	SPRY1		9.56865e-36	0.274654	0.998	0.995	1.85326e-31	cortex	HSPD1		1.29e-100	0.709585	0.935	0.85	2.5e-96	cortex	MAP1B		3.13302e-44	0.25336	0.255	0.564	6.06803e-40	centralmidbrain	CALU		0.000333534	0.566815	0.244	0.223	1	Midbrain	SNX2
2.31659e-110	0.423031	0.671	0.26	4.48676e-106	Central	PHGDH		1.98108e-221	1.21617	0.949	0.524	3.83696e-217	central	VIM		7.19131e-05	0.267057	0.197	0.134	1	central	SCAND1		0	0.574865	0.723	0.042	0	cortex	PALLD		5.92152e-42	0.531709	0.355	0.157	1.14688e-37	cortex	MT2A		2.227e-35	0.260149	1	1	4.31326e-31	cortex	RPL34		7.35e-99	0.702672	0.282	0.042	1.42e-94	cortex	PPP1R14B		3.58765e-43	1.04475	0.653	0.715	6.94855e-39	centralmidbrain	NDUFA13		0.000362215	0.422186	0.47	0.47	1	Midbrain	PABPC1
8.36669e-110	0.367464	0.366	0.084	1.62046e-105	Central	RAB11FIP2		3.22686e-220	0.71071	0.775	0.231	6.24978e-216	central	FKBP1A		7.24955e-05	0.833611	0.104	0.073	1	central	CTSB		0	0.570582	0.749	0.061	0	cortex	ST6GAL2		7.15263e-42	0.281661	0.809	0.638	1.38532e-37	cortex	OST4		4.53683e-35	0.288885	0.327	0.159	8.78694e-31	cortex	DMRTA1		1.08e-98	0.778059	0.246	0.018	2.09e-94	cortex	S100A16		9.76101e-43	0.678553	0.855	0.976	1.89051e-38	centralmidbrain	COX6C		0.000468337	0.307839	0.524	0.568	1	Midbrain	HMGN1
1.88549e-109	0.393589	0.621	0.236	3.65181e-105	Central	CDK4		2.82312e-216	0.688634	0.66	0.153	5.46783e-212	central	TPM1		0.00010435	0.48366	0.174	0.215	1	central	GPM6B		0	0.552601	0.631	0	0	cortex	FEZF2		2.15681e-41	0.33042	0.937	0.804	4.17732e-37	cortex	GSTP1		4.57358e-35	0.436607	0.433	0.254	8.85811e-31	cortex	ITM2A		3.64e-97	0.531572	0.989	0.982	7.05e-93	cortex	MT-ND4		2.71125e-42	0.790292	0.779	0.897	5.25114e-38	centralmidbrain	MIF		0.00110246	0.416822	0.383	0.373	1	Midbrain	FOS
3.26141e-109	0.402659	0.56	0.191	6.3167e-105	Central	DACH1		9.70873e-215	0.779984	0.971	0.499	1.88039e-210	central	HMGN1		0.000167371	1.15418	0.195	0.145	1	central	MT-ND5		0	0.530469	0.644	0.035	0	cortex	EFNB2		2.68539e-41	0.343326	0.8	0.625	5.20106e-37	cortex	UQCRQ		8.45082e-32	0.26947	0.994	0.963	1.63675e-27	cortex	TXN		1.38e-96	0.914391	0.452	0.159	2.67e-92	cortex	NENF		9.93687e-42	0.332932	0.244	0.52	1.92457e-37	centralmidbrain	MKKS		0.00148682	0.258186	0.555	0.582	1	Midbrain	RPLP0
1.22502e-108	0.370204	0.615	0.24	2.37262e-104	Central	MRPL18		3.04936e-214	0.756075	1	0.624	5.90601e-210	central	RPS15		0.000296355	1.07019	0.156	0.112	1	central	GPX1		0	0.516651	0.674	0.03	0	cortex	RAB11FIP2		5.98809e-41	0.511897	0.644	0.447	1.15977e-36	cortex	CRABP2		6.06141e-31	0.345046	0.491	0.329	1.17397e-26	cortex	ID4		4.11e-96	0.717607	0.249	0.027	7.97e-92	cortex	LINC00152		1.32118e-40	0.256318	0.144	0.344	2.55886e-36	centralmidbrain	CYB5R3		0.00219173	0.38442	0.063	0.08	1	Midbrain	HBA2
2.42444e-108	0.621821	0.944	0.594	4.69566e-104	Central	JUN		3.08152e-214	0.626139	0.681	0.167	5.96828e-210	central	YTHDC1		0.000324358	0.532707	0.187	0.138	1	central	PFN1		0	0.510611	0.662	0.043	0	cortex	GPC4		1.74497e-40	0.2667	0.836	0.679	3.37966e-36	cortex	SNRPF		1.69697e-30	0.253658	0.929	0.89	3.28669e-26	cortex	CAPZB		2.05e-95	0.52206	0.997	0.992	3.97e-91	cortex	RPL13		1.62358e-40	0.825087	0.168	0.03	3.14455e-36	centralmidbrain	EN1		0.00277702	0.445769	0.126	0.106	1	Midbrain	LIN28A
4.62543e-108	0.660651	0.898	0.527	8.95853e-104	Central	ENO1		1.05047e-212	0.788795	0.581	0.099	2.03455e-208	central	SFRP1		0.000364937	0.891557	0.051	0.033	1	central	PLTP		0	0.506905	0.601	0.009	0	cortex	RASGRP1		3.41864e-40	0.283111	0.836	0.676	6.62123e-36	cortex	UBL5		4.15888e-30	0.31291	0.999	0.992	8.05491e-26	cortex	PKM		3.45e-95	1.05184	0.491	0.214	6.69e-91	cortex	S100A11		8.13649e-40	0.254462	0.176	0.424	1.57588e-35	centralmidbrain	HSPA4		0.00309779	0.348292	0.093	0.08	1	Midbrain	PON2
7.42438e-108	0.490611	0.871	0.454	1.43795e-103	Central	SYNE2		1.86812e-212	0.582876	0.586	0.106	3.61817e-208	central	MAP1LC3B		0.000485835	0.306202	0.071	0.096	1	central	ATP1B3		0	0.503945	0.64	0.022	0	cortex	NEUROG2		1.158e-39	0.311975	0.885	0.742	2.24282e-35	cortex	SNRPE		2.60963e-26	0.606802	0.51	0.375	5.05433e-22	cortex	FABP7		9.4e-95	0.672037	0.266	0.042	1.82e-90	cortex	EMP3		1.63078e-39	0.278157	0.195	0.436	3.1585e-35	centralmidbrain	SCP2		0.00341013	0.341795	0.075	0.057	1	Midbrain	NPEPPS
1.63777e-107	0.294353	0.283	0.036	3.17202e-103	Central	STOX1		2.57101e-210	0.742464	0.971	0.501	4.97954e-206	central	PPA1		0.00057556	0.27099	0.049	0.073	1	central	BTG2		0	0.453181	0.577	0.006	0	cortex	DMRTA1		1.87811e-39	0.299755	0.871	0.718	3.63753e-35	cortex	TCEB2		4.63505e-26	0.264784	0.82	0.701	8.97717e-22	cortex	ATP2B1		1.92e-88	0.919136	0.284	0.057	3.72e-84	cortex	NFIA		3.88158e-39	0.289121	0.316	0.648	7.51784e-35	centralmidbrain	C11orf73		0.00359235	0.347962	0.057	0.035	1	Midbrain	IRF2BP2
3.41754e-107	0.365822	0.795	0.381	6.6191e-103	Central	ANP32A		4.52642e-209	0.6958	0.872	0.339	8.76678e-205	central	ARPC2		0.000584024	0.444537	0.631	0.698	1	central	RPS2		2.08593e-304	0.466248	0.625	0.033	4.04003e-300	cortex	CDON		2.20376e-38	0.310542	0.678	0.494	4.26825e-34	cortex	ROMO1		8.89381e-21	0.31868	0.712	0.566	1.72255e-16	cortex	TPBG		1.93e-88	0.705467	0.193	0.003	3.74e-84	cortex	C1QL1		1.54772e-38	0.260931	0.141	0.333	2.99762e-34	centralmidbrain	PDCL3		0.00535837	0.386578	0.468	0.479	1	Midbrain	HSPD1
5.87404e-107	0.405705	0.405	0.1	1.13768e-102	Central	GLI3		5.8949e-204	0.685142	1	0.683	1.14172e-199	central	RPL8		0.0007924	0.80182	0.078	0.049	1	central	HLA-A		2.67884e-304	0.49547	0.655	0.036	5.18838e-300	cortex	TMEM131		6.23028e-38	0.332445	0.661	0.47	1.20668e-33	cortex	MYEOV2		5.20478e-14	0.385549	0.078	0.022	1.00806e-09	cortex	FGF17		2.22e-86	0.70231	0.25	0.029	4.29e-82	cortex	RAB31		2.97505e-38	0.269763	0.141	0.324	5.76207e-34	centralmidbrain	MOB1A		0.00686843	0.378015	0.06	0.041	1	Midbrain	WLS
1.1431e-106	0.326148	0.302	0.04	2.21396e-102	Central	EGLN3		9.24803e-200	0.67905	0.578	0.109	1.79116e-195	central	ARL4D		0.000798816	0.283312	0.079	0.12	1	central	TAX1BP1		1.03429e-295	0.464189	0.617	0.031	2.00322e-291	cortex	NOTCH2		2.61548e-37	0.312725	0.521	0.329	5.06565e-33	cortex	RPL36A		7.32721e-14	0.31262	0.515	0.415	1.41913e-09	cortex	TTYH1		3.19e-86	0.763215	0.285	0.044	6.19e-82	cortex	CDC42EP3		5.50817e-38	0.271832	0.331	0.679	1.06682e-33	centralmidbrain	VAPA		0.00918616	0.405677	0.202	0.179	1	Midbrain	BCAT1
1.39582e-106	0.479541	0.567	0.217	2.70342e-102	Central	BNIP3		3.21408e-199	0.86569	0.571	0.106	6.22503e-195	central	DUT		0.000848525	0.254797	0.045	0.058	1	central	ABL2		6.49788e-295	0.404104	0.584	0.02	1.25851e-290	cortex	COL4A5		2.02052e-36	0.254244	0.62	0.443	3.91334e-32	cortex	NDUFC1		3.11269e-12	0.30607	0.457	0.373	6.02867e-08	cortex	CLU		1.07e-85	0.58654	0.996	0.992	2.07e-81	cortex	EEF1A1		2.20345e-37	0.656878	0.848	0.969	4.26765e-33	centralmidbrain	UQCR10		1.24351e-105	0.960045	0.402	0.087	2.40843e-101	OpticVesicle	GPC3
1.60385e-106	0.432063	0.5	0.165	3.10634e-102	Central	PSAT1		9.95793e-199	0.859275	0.875	0.4	1.92865e-194	central	TUBB2A		0.000982876	0.479508	0.768	0.894	1	central	RPS29		7.24833e-295	1.28043	1	0.659	1.40386e-290	cortex	C1orf61		3.70569e-35	0.289267	0.932	0.821	7.17718e-31	cortex	RPL22		2.33169e-10	0.399081	0.429	0.383	4.51602e-06	cortex	HES4		2.04e-83	0.844659	0.389	0.135	3.95e-79	cortex	DPYSL3		3.72278e-37	0.64994	0.804	0.947	7.21028e-33	centralmidbrain	COX7B		1.78426e-105	0.604508	0.45	0.129	3.45575e-101	OpticVesicle	TPM1
1.63837e-106	0.35262	0.405	0.107	3.17319e-102	Central	CHST10		4.05835e-197	0.626531	0.919	0.408	7.8602e-193	central	H2AFY		0.00141003	0.848081	0.2	0.175	1	central	SAT1		7.33214e-294	0.495894	0.649	0.046	1.42009e-289	cortex	RMI2		6.00918e-35	0.2519	0.906	0.79	1.16386e-30	cortex	HSPE1		0	1.77553	0.994	0.303	0	hindbrain	HBZ		4.03e-83	0.637753	0.218	0.014	7.81e-79	cortex	NFIC		1.18111e-36	0.281554	0.163	0.362	2.28757e-32	centralmidbrain	GPN1		1.86542e-97	0.450726	0.999	0.91	3.61294e-93	OpticVesicle	RPS2
1.68774e-106	0.562053	0.93	0.587	3.26882e-102	Central	HSPE1		1.04623e-196	0.581621	0.648	0.167	2.02635e-192	central	SUMO3		0.00192502	0.276673	0.224	0.185	1	central	ACTN1		2.19968e-292	0.818236	0.953	0.248	4.26034e-288	cortex	CDK1		1.13509e-34	0.266611	0.902	0.778	2.19844e-30	cortex	FAU		0	1.74003	0.999	0.376	0	hindbrain	HBE1		9.25e-83	0.72574	0.729	0.535	1.79e-78	cortex	RTN4		4.04212e-36	0.266292	0.293	0.612	7.82877e-32	centralmidbrain	CAPZA2		1.6631e-94	0.767623	0.515	0.178	3.2211e-90	OpticVesicle	SFRP2
3.3369e-106	0.373323	0.516	0.156	6.46291e-102	Central	CNTLN		1.84573e-196	0.59666	0.728	0.21	3.5748e-192	central	LSM2		0.00205565	0.255906	0.043	0.07	1	central	ITM2C		2.76085e-288	0.859356	0.96	0.296	5.34722e-284	cortex	LINC00461		4.34477e-34	0.300094	0.953	0.85	8.41496e-30	cortex	RPS12		3.57419e-307	1.42079	0.839	0.172	6.92249e-303	hindbrain	HBG2		4.76e-82	0.688072	0.269	0.061	9.21e-78	cortex	BRI3		7.94261e-36	0.29276	0.326	0.657	1.53832e-31	centralmidbrain	HAUS1		5.97239e-85	0.850543	0.328	0.056	1.15673e-80	OpticVesicle	DLK1
1.81322e-105	0.379957	0.665	0.277	3.51184e-101	Central	LMNB1		1.85299e-196	0.610882	0.773	0.26	3.58888e-192	central	PHF14		0.00227745	0.410046	0.038	0.052	1	central	PPT1		3.18024e-288	0.553482	0.797	0.126	6.15949e-284	cortex	TMEM123		6.91763e-34	0.747143	0.124	0.021	1.33981e-29	cortex	FGF17		6.89635e-297	1.16198	0.735	0.101	1.33569e-292	hindbrain	HBA2		2.18e-81	0.540215	0.179	0.003	4.23e-77	cortex	RAMP1		1.23094e-35	0.258467	0.201	0.452	2.38409e-31	centralmidbrain	MIS18A		9.37704e-81	0.470262	0.574	0.227	1.81614e-76	OpticVesicle	HBZ
2.05495e-104	0.362271	0.762	0.368	3.98002e-100	Central	SNRPB		2.83647e-196	0.700388	0.966	0.483	5.49367e-192	central	EEF1D		0.00277276	0.362064	0.807	0.915	1	central	RPL41		3.03619e-284	0.76149	0.944	0.254	5.88049e-280	cortex	ARID1A		1.19924e-33	0.260246	0.992	0.945	2.3227e-29	cortex	RPS13		1.28474e-231	1.94968	0.592	0.074	2.48829e-227	hindbrain	NEFM		3.68e-80	0.582621	0.201	0.011	7.13e-76	cortex	EMP1		1.69174e-35	0.551852	0.906	0.989	3.27656e-31	centralmidbrain	PABPC1		4.15237e-79	0.456896	0.661	0.282	8.04232e-75	OpticVesicle	LAPTM4A
5.04432e-104	0.403044	0.844	0.455	9.76985e-100	Central	ODC1		7.69239e-196	0.550309	0.566	0.108	1.48986e-191	central	PDCD6		0.00427189	0.612589	0.055	0.044	1	central	HLA-E		1.21893e-283	0.686694	0.905	0.198	2.36082e-279	cortex	QKI		1.35969e-33	0.314864	0.646	0.464	2.63345e-29	cortex	UQCR11		2.0852e-228	1.18883	0.576	0.062	4.03862e-224	hindbrain	HBA1		1.01e-78	0.814547	0.205	0.018	1.96e-74	cortex	ATP1B2		2.66966e-35	0.283953	0.188	0.408	5.1706e-31	centralmidbrain	SUCLA2		1.17517e-78	0.395934	0.815	0.458	2.27606e-74	OpticVesicle	RPL14
1.2138e-103	0.366388	0.765	0.374	2.35089e-99	Central	HNRNPF		8.66087e-196	0.634219	0.76	0.238	1.67744e-191	central	TOP1		0.0047426	0.844828	0.096	0.071	1	central	CRYAB		4.02388e-283	0.880514	0.956	0.287	7.79345e-279	cortex	CDH2		2.0591e-33	0.297029	0.983	0.904	3.98807e-29	cortex	RPS23		7.66675e-206	1.89349	0.469	0.036	1.4849e-201	hindbrain	STMN2		3.68e-78	1.15061	0.554	0.3	7.13e-74	cortex	CLU		1.16421e-34	0.269727	0.379	0.73	2.25485e-30	centralmidbrain	TXNDC17		5.00962e-78	0.416249	0.555	0.237	9.70263e-74	OpticVesicle	HMGA1
2.2695e-102	0.375105	0.435	0.126	4.39558e-98	Central	JUNB		6.76339e-195	0.797931	0.408	0.019	1.30993e-190	central	NEUROD2		0.00523433	0.91685	0.06	0.036	1	central	PTGDS		2.73709e-281	0.404808	0.616	0.037	5.30119e-277	cortex	TIFA		2.06574e-33	0.365132	0.132	0.023	4.00093e-29	cortex	FIGF		3.5257e-196	0.760205	0.617	0.145	6.82857e-192	hindbrain	ALCAM		6.41e-78	0.762875	0.199	0.016	1.24e-73	cortex	SLCO5A1		1.32436e-34	0.293087	0.21	0.449	2.56502e-30	centralmidbrain	SDHAF3		2.1732e-68	0.405214	0.775	0.415	4.20905e-64	OpticVesicle	PABPC1
4.85085e-102	0.341131	0.341	0.073	9.39513e-98	Central	FILIP1		1.30945e-194	0.644986	0.773	0.252	2.53614e-190	central	ANP32B		0.0057825	0.312429	0.046	0.06	1	central	SYAP1		2.75697e-281	0.45069	0.764	0.117	5.33969e-277	cortex	MT2A		3.45545e-33	0.26018	0.967	0.846	6.69251e-29	cortex	RPL27A		1.00443e-193	0.56782	0.587	0.103	1.94538e-189	hindbrain	ZIC1		4.41e-77	0.646154	0.268	0.061	8.54e-73	cortex	PDLIM4		2.92805e-34	0.273595	0.311	0.637	5.67104e-30	centralmidbrain	C7orf73		3.2275e-68	0.396831	0.603	0.284	6.25102e-64	OpticVesicle	MGST1
1.33297e-101	0.301179	0.556	0.199	2.58169e-97	Central	NME4		3.32621e-194	0.641856	0.783	0.253	6.4422e-190	central	SARAF		0.00709926	0.432218	0.066	0.083	1	central	CLDND1		6.63197e-279	0.496885	0.722	0.083	1.28448e-274	cortex	SUZ12		4.85948e-33	0.283308	0.73	0.594	9.41183e-29	cortex	UQCRH		9.82163e-188	0.562205	0.608	0.135	1.90225e-183	hindbrain	CTHRC1		4.83e-77	0.514896	0.948	0.932	9.35e-73	cortex	MT-ATP6		2.96666e-34	0.311267	0.215	0.473	5.74583e-30	centralmidbrain	C14orf1		2.13668e-66	0.46306	0.506	0.211	4.13831e-62	OpticVesicle	HBG2
1.82563e-101	0.5766	0.913	0.575	3.53588e-97	Central	TPI1		6.08313e-190	0.61932	0.843	0.306	1.17818e-185	central	TBCB		0.00726805	0.748038	0.162	0.2	1	central	PSAP		9.75432e-278	0.663324	0.828	0.171	1.88922e-273	cortex	HNRNPAB		2.24422e-32	0.321826	0.114	0.018	4.34661e-28	cortex	TFAP2B		7.76395e-179	0.434142	0.529	0.089	1.50372e-174	hindbrain	NKD1		7.45e-77	0.591595	0.219	0.026	1.44e-72	cortex	ADAM9		6.91476e-34	0.2799	0.37	0.726	1.33925e-29	centralmidbrain	PCNP		2.14511e-65	0.740993	0.179	0.017	4.15465e-61	OpticVesicle	CCL2
1.95598e-101	0.363931	0.661	0.283	3.78834e-97	Central	RHOB		9.35655e-190	0.617079	0.868	0.357	1.81218e-185	central	PGAM1		7.19014e-63	0.339274	0.867	0.602	1.39259e-58	cerebellum	RPSA		2.19477e-276	0.459668	0.641	0.047	4.25083e-272	cortex	YAP1		4.96181e-32	0.278609	0.988	0.904	9.61004e-28	cortex	RPS8		1.39498e-176	0.365606	0.469	0.053	2.7018e-172	hindbrain	COL5A2		1.65e-76	0.810353	0.406	0.159	3.2e-72	cortex	PEA15		7.06106e-34	0.273801	0.432	0.793	1.36759e-29	centralmidbrain	PFDN2		1.15827e-61	0.321405	0.886	0.558	2.24333e-57	OpticVesicle	RPS9
1.1541e-100	0.304665	0.634	0.261	2.23526e-96	Central	SLC3A2		9.78351e-190	0.695213	0.932	0.422	1.89487e-185	central	DDIT4		2.99744e-59	0.491164	0.83	0.582	5.80544e-55	cerebellum	AMY2A		8.0883e-276	0.614379	0.835	0.179	1.56654e-271	cortex	SYNE2		7.84509e-32	0.32263	0.406	0.229	1.51944e-27	cortex	FRZB		1.59881e-167	1.20245	0.402	0.028	3.09657e-163	hindbrain	SNCG		5.19e-76	0.690098	0.307	0.099	1.01e-71	cortex	VAMP5		1.01235e-33	0.283181	0.25	0.533	1.96072e-29	centralmidbrain	LLNLR-245B6.1		5.14572e-61	0.324879	0.9	0.587	9.96623e-57	OpticVesicle	RPS5
3.24404e-100	0.304853	0.242	0.02	6.28306e-96	Central	DMRT3		1.68785e-189	0.535334	0.468	0.05	3.26902e-185	central	IMP3		6.5473e-58	0.961579	0.203	0.034	1.26808e-53	cerebellum	DCN		1.84876e-272	0.401889	0.612	0.044	3.58068e-268	cortex	PM20D2		1.24821e-31	0.265151	0.63	0.435	2.41753e-27	cortex	NDUFA1		1.0793e-157	1.18998	0.831	0.351	2.09039e-153	hindbrain	LUM		6.69e-76	0.972244	0.156	0.001	1.3e-71	cortex	NEUROD2		4.10983e-33	0.287941	0.163	0.355	7.95992e-29	centralmidbrain	DNAJB4		5.95797e-60	0.28022	0.641	0.32	1.15394e-55	OpticVesicle	RPSA
3.70174e-100	0.436921	0.633	0.248	7.16953e-96	Central	SMC4		2.19497e-189	0.556339	0.827	0.293	4.25122e-185	central	NDUFAB1		1.11987e-55	0.458334	0.837	0.621	2.16896e-51	cerebellum	HN1		1.98941e-272	0.475866	0.718	0.091	3.85308e-268	cortex	PUM2		1.18462e-30	0.27321	0.932	0.799	2.29437e-26	cortex	RPL28		1.37461e-151	0.338932	0.5	0.097	2.66235e-147	hindbrain	VAMP5		2.85e-74	0.924518	0.23	0.041	5.52e-70	cortex	NCAN		4.51987e-33	0.309353	0.335	0.644	8.75409e-29	centralmidbrain	BRIX1		4.07727e-58	0.272728	0.741	0.405	7.89685e-54	OpticVesicle	HNRNPM
4.33195e-100	0.380355	0.436	0.109	8.39013e-96	Central	NEUROG2		3.87829e-187	0.549472	0.7	0.202	7.51147e-183	central	AURKAIP1		8.25515e-55	0.412747	0.977	0.76	1.59886e-50	cerebellum	TUBA1B		1.96027e-270	0.586603	0.843	0.182	3.79666e-266	cortex	PSIP1		1.4588e-30	0.271451	0.961	0.844	2.82541e-26	cortex	RPL12		1.76353e-137	1.10717	0.639	0.238	3.4156e-133	hindbrain	TAGLN3		3.5e-74	0.677777	0.167	0.004	6.77e-70	cortex	RP11-76I14.1		4.85027e-33	0.364775	0.234	0.444	9.39401e-29	centralmidbrain	BOLA3		3.07769e-57	0.727457	0.135	0.005	5.96088e-53	OpticVesicle	SIX6
6.29209e-100	0.426994	0.496	0.147	1.21865e-95	Central	UHRF1		7.36999e-186	0.542019	0.586	0.116	1.42742e-181	central	ALKBH7		1.30221e-54	0.560126	0.991	0.778	2.52213e-50	cerebellum	STMN1		3.84986e-269	0.609232	0.876	0.201	7.4564e-265	cortex	XPO1		2.95904e-30	0.317984	0.329	0.202	5.73107e-26	cortex	TSTD1		4.25919e-136	0.833659	0.921	0.578	8.24919e-132	hindbrain	ID1		6.75e-74	0.705587	0.277	0.066	1.31e-69	cortex	HCFC1R1		9.42096e-33	0.337744	0.302	0.6	1.82465e-28	centralmidbrain	TMED2		3.47427e-54	0.326732	0.916	0.631	6.72897e-50	OpticVesicle	FTL
6.02597e-99	0.569601	0.578	0.216	1.16711e-94	Central	KIAA0101		3.46907e-185	0.520986	0.456	0.052	6.71889e-181	central	TSEN34		2.51306e-53	0.450394	0.872	0.646	4.8673e-49	cerebellum	AMY2B		6.46384e-269	0.855879	0.967	0.316	1.25192e-264	cortex	TOP2A		1.56683e-29	0.2644	0.957	0.873	3.03463e-25	cortex	TMSB10		3.39179e-135	0.364078	0.383	0.052	6.56921e-131	hindbrain	SPOCK3		1.95e-73	0.654727	0.241	0.034	3.77e-69	cortex	DKK3		1.13263e-32	0.296091	0.38	0.736	2.19367e-28	centralmidbrain	SRI		1.07893e-53	0.326605	0.879	0.555	2.08966e-49	OpticVesicle	RPL28
6.42749e-99	0.445753	0.622	0.244	1.24488e-94	Central	CLU		8.14598e-185	0.773244	0.994	0.637	1.57771e-180	central	HMGN2		5.80838e-51	0.394811	0.955	0.725	1.12497e-46	cerebellum	TUBB2B		4.3409e-266	0.407533	0.658	0.067	8.40746e-262	cortex	GOLPH3		6.90921e-29	0.282306	0.931	0.808	1.33817e-24	cortex	RPL30		3.29293e-134	0.83691	0.626	0.244	6.37775e-130	hindbrain	COL3A1		1.45e-72	0.804453	0.21	0.025	2.81e-68	cortex	TSC22D4		1.41683e-32	0.284736	0.253	0.547	2.74412e-28	centralmidbrain	2020-09-15		1.17632e-53	0.315962	0.997	0.897	2.27829e-49	OpticVesicle	RPLP1
7.03395e-99	0.348761	0.38	0.095	1.36234e-94	Central	CDCA7L		9.90089e-185	0.523758	0.663	0.195	1.9176e-180	central	MAGEF1		4.11091e-48	0.48954	0.782	0.531	7.96201e-44	cerebellum	TUBB2A		1.70013e-265	0.595032	0.839	0.171	3.29281e-261	cortex	MID1		4.46268e-28	0.492941	0.245	0.112	8.64332e-24	cortex	LGALS1		4.87516e-134	0.556006	0.305	0.012	9.44221e-130	hindbrain	HOXB2		2.41e-72	0.876959	0.283	0.061	4.68e-68	cortex	SOX9		1.77752e-32	0.28744	0.183	0.392	3.4427e-28	centralmidbrain	ASF1A		1.28985e-53	0.467839	0.231	0.059	2.49817e-49	OpticVesicle	GJA1
1.12416e-98	0.347479	0.561	0.205	2.17727e-94	Central	PTBP1		2.83758e-184	0.580093	0.512	0.076	5.49582e-180	central	NOL7		2.43581e-46	0.679752	0.151	0.027	4.71768e-42	cerebellum	TSHZ2		1.8315e-262	0.438714	0.686	0.077	3.54725e-258	cortex	SMARCAD1		3.40452e-26	0.387601	0.439	0.294	6.59387e-22	cortex	MFAP2		8.10616e-132	0.593129	0.786	0.406	1.57e-127	hindbrain	AKAP12		3.14e-71	0.776478	0.576	0.342	6.09e-67	cortex	SNX3		3.42807e-32	0.332547	0.253	0.51	6.63949e-28	centralmidbrain	MRPS14		1.86759e-53	0.363033	0.465	0.204	3.61714e-49	OpticVesicle	HBE1
2.92218e-98	0.469506	0.93	0.57	5.65968e-94	Central	HSPA1B		5.01003e-181	0.578604	0.619	0.163	9.70342e-177	central	SLC3A2		1.96287e-45	0.521903	0.634	0.405	3.80168e-41	cerebellum	FABP5		7.95535e-262	0.504891	0.87	0.2	1.54079e-257	cortex	PEG3		3.73083e-26	0.291495	0.778	0.646	7.22588e-22	cortex	NDUFS5		1.36669e-131	0.330178	0.505	0.126	2.64701e-127	hindbrain	JUNB		9.88e-71	0.618307	0.156	0.008	1.91e-66	cortex	SAMD11		5.33934e-32	0.359614	0.331	0.627	1.03412e-27	centralmidbrain	IDH1		1.32837e-52	0.38667	0.934	0.626	2.57278e-48	OpticVesicle	RPL12
8.2908e-98	0.462041	0.465	0.137	1.60576e-93	Central	MCM3		9.36955e-181	0.675535	0.972	0.557	1.8147e-176	central	CCNI		1.43855e-44	0.371777	0.977	0.778	2.78618e-40	cerebellum	RPL3		1.17668e-261	0.450512	0.492	0.001	2.27898e-257	cortex	TFAP2C		2.25093e-24	0.297046	0.093	0.009	4.35959e-20	cortex	TGFBI		2.92653e-131	0.522967	0.717	0.318	5.6681e-127	hindbrain	FOS		4.79e-70	1.05623	0.775	0.699	9.28e-66	cortex	FABP5		8.71312e-32	0.282867	0.18	0.388	1.68756e-27	centralmidbrain	DPH3		1.56103e-51	0.272117	0.826	0.499	3.02341e-47	OpticVesicle	GSTP1
1.25007e-97	0.272723	0.847	0.404	2.42114e-93	Central	PTPRZ1		1.70141e-179	0.527679	0.738	0.232	3.2953e-175	central	PGRMC1		2.75163e-44	0.561627	0.522	0.284	5.32936e-40	cerebellum	NR2F1		2.61494e-260	0.424305	0.714	0.098	5.06462e-256	cortex	RAB8B		3.53649e-23	0.360185	0.12	0.037	6.84948e-19	cortex	DCN		1.09619e-128	0.470293	0.271	0.003	2.1231e-124	hindbrain	HOXB-AS1		5.36e-70	0.677152	0.183	0.019	1.04e-65	cortex	IFI16		1.29167e-31	0.254596	0.138	0.308	2.50171e-27	centralmidbrain	NUP54		2.1962e-51	0.347173	0.917	0.625	4.2536e-47	OpticVesicle	EEF1A1
2.04904e-97	0.386243	0.73	0.347	3.96859e-93	Central	TTYH1		2.5991e-179	0.527089	0.665	0.175	5.03395e-175	central	ATP1B3		3.07678e-43	0.420152	0.503	0.299	5.95911e-39	cerebellum	TBCB		7.42072e-259	0.383018	0.513	0.012	1.43725e-254	cortex	XYLT1		7.74045e-23	0.271697	0.525	0.387	1.49917e-18	cortex	MT-ND3		2.04705e-124	0.411353	0.51	0.14	3.96472e-120	hindbrain	MSX1		1.71e-69	0.728153	0.362	0.12	3.31e-65	cortex	RHOC		2.1838e-31	0.365875	0.999	1	4.22959e-27	centralmidbrain	RPL34		2.42691e-51	0.312664	0.997	0.896	4.70044e-47	OpticVesicle	RPL3
5.46184e-97	0.297965	0.278	0.034	1.05785e-92	Central	EFHD1		1.02099e-178	0.510863	0.468	0.068	1.97745e-174	central	EMC6		8.279e-41	0.294607	0.974	0.782	1.60348e-36	cerebellum	RPL7		1.53553e-258	0.642202	0.907	0.254	2.97402e-254	cortex	ZFAND5		1.93093e-22	0.408497	0.235	0.105	3.73983e-18	cortex	GJA1		2.25767e-124	0.487714	0.856	0.504	4.37265e-120	hindbrain	CITED2		4.5e-69	0.431084	0.142	0.002	8.71e-65	cortex	KCNMA1		3.367e-31	0.282453	0.202	0.444	6.52121e-27	centralmidbrain	BCCIP		3.17965e-51	0.251526	0.837	0.524	6.15834e-47	OpticVesicle	RPL29
1.30421e-96	0.319631	0.367	0.096	2.52599e-92	Central	MFAP2		1.04244e-177	0.537518	0.87	0.376	2.019e-173	central	RTF1		8.89823e-41	0.326594	0.95	0.733	1.72341e-36	cerebellum	HNRNPA1		1.89402e-258	1.06885	0.991	0.443	3.66834e-254	cortex	FABP7		7.32417e-21	0.365812	0.061	0.006	1.41854e-16	cortex	FGF8		2.17502e-121	0.534337	0.775	0.393	4.21257e-117	hindbrain	SAT1		5.64e-69	0.84907	0.272	0.065	1.09e-64	cortex	DOK5		3.88635e-31	0.380404	0.321	0.604	7.52708e-27	centralmidbrain	CNIH4		3.58189e-50	0.321248	0.453	0.192	6.9374e-46	OpticVesicle	CLIC1
1.91521e-95	0.402042	0.513	0.165	3.70937e-91	Central	LIX1		3.86698e-176	0.58759	0.825	0.319	7.48958e-172	central	NDUFB10		1.74923e-40	0.41631	0.726	0.491	3.3879e-36	cerebellum	SLC25A6		6.86269e-257	0.338156	0.534	0.022	1.32917e-252	cortex	PLEKHG1		1.06964e-20	0.328546	0.421	0.3	2.07168e-16	cortex	MZT2A		8.54367e-121	0.531845	0.438	0.098	1.65474e-116	hindbrain	DCN		7.09e-69	0.86149	0.754	0.733	1.37e-64	cortex	PFN1		4.90719e-31	0.270409	0.288	0.607	9.50425e-27	centralmidbrain	SRSF6		7.78681e-50	0.25683	0.716	0.397	1.50815e-45	OpticVesicle	RPL18
4.73304e-95	0.466867	0.583	0.232	9.16694e-91	Central	PCNA		4.87494e-176	0.598011	0.691	0.222	9.44178e-172	central	C9orf16		7.27848e-40	0.326368	0.988	0.793	1.4097e-35	cerebellum	RPLP0		2.19038e-256	0.37737	0.631	0.06	4.24233e-252	cortex	NAB1		6.58441e-20	0.323241	0.323	0.217	1.27527e-15	cortex	NPM3		1.37526e-119	0.320062	0.407	0.073	2.6636e-115	hindbrain	TNNI1		1.45e-68	0.450469	0.144	0	2.81e-64	cortex	EIF1AY		5.19905e-31	0.570172	0.86	0.983	1.00695e-26	centralmidbrain	SNRPF		3.65412e-48	0.589649	0.126	0.01	7.0773e-44	OpticVesicle	SIX3
7.95038e-95	0.413371	0.461	0.138	1.53983e-90	Central	CENPU		2.89026e-175	0.537561	0.564	0.118	5.59785e-171	central	GADD45GIP1		9.66341e-39	0.423083	0.417	0.24	1.87161e-34	cerebellum	NDUFAB1		2.44246e-254	0.670944	0.893	0.243	4.73055e-250	cortex	GNAI2		5.26807e-19	0.278182	0.355	0.239	1.02032e-14	cortex	DNAJB1		2.19427e-119	0.416205	0.79	0.414	4.24986e-115	hindbrain	RHOB		2.28e-68	0.753617	0.165	0.008	4.42e-64	cortex	GATM		7.23569e-31	0.316639	0.154	0.349	1.40141e-26	centralmidbrain	LGALS1		4.80509e-47	0.283803	0.997	0.935	9.30649e-43	OpticVesicle	RPS18
1.09352e-94	0.372155	0.332	0.063	2.11793e-90	Central	GAS1		2.91646e-175	0.530204	0.77	0.259	5.6486e-171	central	VAPA		1.79047e-38	0.548764	0.207	0.066	3.46778e-34	cerebellum	CAMK4		1.06773e-250	0.404921	0.583	0.04	2.06798e-246	cortex	HDAC9		1.30352e-18	0.292942	0.44	0.316	2.52465e-14	cortex	ATOX1		6.51836e-117	0.294559	0.333	0.034	1.26248e-112	hindbrain	PCSK9		5.12e-68	0.819143	0.56	0.321	9.91e-64	cortex	BASP1		7.82221e-31	0.286934	0.187	0.405	1.51501e-26	centralmidbrain	CSTF3		4.84163e-46	0.289147	0.987	0.827	9.37728e-42	OpticVesicle	RPL15
2.97862e-94	0.368454	0.689	0.31	5.76899e-90	Central	TPM1		5.94794e-175	0.767378	0.902	0.401	1.152e-170	central	TUBB4B		9.01339e-38	0.476946	0.705	0.495	1.74571e-33	cerebellum	MLLT11		1.97644e-250	0.317548	0.555	0.038	3.82797e-246	cortex	TAB2		1.03259e-17	0.253179	0.109	0.033	1.99993e-13	cortex	CPED1		2.96706e-116	0.25009	0.413	0.086	5.74661e-112	hindbrain	EGR1		6.05e-68	0.643093	0.217	0.037	1.17e-63	cortex	SERPINB6		1.16536e-30	0.256178	0.167	0.365	2.25707e-26	centralmidbrain	PDCD10		1.0057e-45	0.320142	0.998	0.92	1.94785e-41	OpticVesicle	RPL41
6.76124e-94	0.339454	0.344	0.069	1.30952e-89	Central	CA12		1.20669e-174	0.656589	0.464	0.056	2.33711e-170	central	DOK5		9.09781e-38	0.360606	0.996	0.804	1.76206e-33	cerebellum	RPS4X		3.03591e-246	0.431012	0.644	0.079	5.87995e-242	cortex	ASPM		4.85037e-16	0.254611	0.572	0.449	9.3942e-12	cortex	POLR2F		1.38384e-115	0.554508	0.986	0.828	2.68021e-111	hindbrain	MARCKS		7.89e-67	0.61452	0.346	0.121	1.53e-62	cortex	GAP43		2.65991e-30	0.252981	0.434	0.798	5.15172e-26	centralmidbrain	NDUFA2		2.35381e-45	0.271721	0.387	0.165	4.55885e-41	OpticVesicle	PHB
1.83364e-93	0.341123	0.41	0.112	3.55138e-89	Central	CHEK1		1.46831e-174	0.52465	0.438	0.047	2.84383e-170	central	NXT1		1.40627e-37	0.481725	0.372	0.207	2.72367e-33	cerebellum	SVBP		3.66669e-246	0.386814	0.643	0.077	7.10165e-242	cortex	ZBTB44		5.66702e-16	0.293976	0.222	0.14	1.09759e-11	cortex	LY6E		6.41061e-115	0.404604	0.287	0.017	1.24161e-110	hindbrain	SPX		1.52e-66	0.522373	0.163	0.009	2.95e-62	cortex	CAPG		8.73354e-30	0.269778	0.278	0.589	1.69151e-25	centralmidbrain	MAPRE1		4.28599e-43	0.404586	0.165	0.035	8.30111e-39	OpticVesicle	FLRT3
5.32697e-93	0.367917	0.471	0.154	1.03173e-88	Central	DHFR		1.59258e-174	0.565918	0.464	0.068	3.08451e-170	central	C1orf35		1.00963e-36	0.337732	0.76	0.561	1.95545e-32	cerebellum	SOX11		1.1063e-245	0.418326	0.506	0.015	2.14269e-241	cortex	SEMA3C		6.31553e-14	0.253663	0.275	0.181	1.22319e-09	cortex	IFITM3		3.03331e-114	0.577495	0.4	0.072	5.87492e-110	hindbrain	CYP1B1		4.38e-66	0.866515	0.199	0.036	8.48e-62	cortex	NPY		1.07333e-29	0.260232	0.434	0.788	2.07883e-25	centralmidbrain	ATP5G1		4.65594e-43	0.257698	0.958	0.731	9.01763e-39	OpticVesicle	RPS26
1.31068e-92	0.355398	0.432	0.125	2.53853e-88	Central	DOK5		1.67513e-174	0.491808	0.728	0.244	3.24439e-170	central	PIN1		1.12287e-36	0.420771	0.686	0.502	2.17477e-32	cerebellum	SMDT1		1.67049e-245	0.372448	0.692	0.106	3.2354e-241	cortex	TSTD1		7.53413e-14	0.271802	0.35	0.245	1.45921e-09	cortex	CD164		4.71269e-114	0.410963	0.482	0.138	9.12754e-110	hindbrain	COL9A2		4.48e-66	0.715701	0.23	0.043	8.68e-62	cortex	IDS		1.34959e-29	0.274058	0.412	0.772	2.61389e-25	centralmidbrain	C4orf3		2.34521e-41	0.277392	0.99	0.839	4.5422e-37	OpticVesicle	RPL18A
6.29141e-92	0.347902	0.308	0.058	1.21852e-87	Central	RASL11B		1.43343e-173	0.514081	0.433	0.045	2.77627e-169	central	C19orf60		1.1429e-36	0.375116	0.722	0.52	2.21357e-32	cerebellum	H3F3C		1.16421e-244	0.597799	0.919	0.258	2.25485e-240	cortex	GGH		7.7116e-14	0.259113	0.079	0.027	1.49358e-09	cortex	KRT19		9.49864e-113	0.275166	0.51	0.157	1.8397e-108	hindbrain	GNG11		5.54e-66	0.57445	0.149	0.004	1.07e-61	cortex	S100B		1.90892e-29	0.373661	0.301	0.579	3.6972e-25	centralmidbrain	TMEM167A		5.26912e-41	0.290507	0.28	0.112	1.02052e-36	OpticVesicle	KTN1
7.27229e-92	0.359004	0.554	0.216	1.4085e-87	Central	HELLS		6.05451e-173	0.538698	0.681	0.185	1.17264e-168	central	FSCN1		4.9033e-36	0.319551	0.99	0.802	9.49671e-32	cerebellum	RPL24		5.61109e-244	0.422357	0.524	0.024	1.08676e-239	cortex	SOX3		2.14582e-13	0.259789	0.08	0.023	4.15603e-09	cortex	LGI1		3.58668e-112	0.42786	0.608	0.242	6.94668e-108	hindbrain	CCDC80		1.15e-65	0.487384	0.201	0.026	2.23e-61	cortex	PMP22		2.51814e-29	0.269506	0.13	0.268	4.87712e-25	centralmidbrain	CLDND1		2.35377e-40	0.256981	0.958	0.716	4.55878e-36	OpticVesicle	RPL10A
1.54068e-91	0.321213	0.484	0.154	2.98399e-87	Central	VRK1		6.26297e-173	0.802112	0.797	0.331	1.21301e-168	central	DNAJB1		5.87506e-36	0.447902	0.646	0.42	1.13788e-31	cerebellum	NEUROD6		1.33406e-243	0.690921	0.924	0.266	2.5838e-239	cortex	PRKDC		1.03339e-12	0.29308	0.222	0.132	2.00147e-08	cortex	GSTO1		5.85772e-112	0.504297	0.691	0.343	1.13452e-107	hindbrain	WLS		1.3e-64	0.832402	0.647	0.49	2.51e-60	cortex	SH3BGRL3		2.67649e-29	0.296954	0.384	0.722	5.18383e-25	centralmidbrain	MDH1		7.77814e-40	0.265769	0.25	0.092	1.50647e-35	OpticVesicle	MCM3
2.60589e-91	0.440703	0.595	0.239	5.0471e-87	Central	PPP1R15A		2.93013e-172	0.700412	0.385	0.029	5.67507e-168	central	GADD45G		8.1445e-36	0.283314	0.982	0.787	1.57743e-31	cerebellum	RPL10A		2.3607e-243	0.492654	0.816	0.176	4.5722e-239	cortex	MAGI1		6.21077e-12	0.439177	0.228	0.142	1.2029e-07	cortex	HBG2		9.51676e-112	0.318623	0.718	0.338	1.84321e-107	hindbrain	TLE1		4.89e-64	0.461663	0.159	0.011	9.46e-60	cortex	NRG1		2.93428e-29	0.289817	0.191	0.401	5.68311e-25	centralmidbrain	ERGIC2		7.85311e-40	0.427113	0.237	0.081	1.52099e-35	OpticVesicle	PEG10
4.53647e-91	0.292644	0.38	0.095	8.78623e-87	Central	LEF1		8.25391e-172	0.587083	0.58	0.139	1.59862e-167	central	EIF4EBP1		1.72353e-35	0.279001	0.98	0.786	3.33814e-31	cerebellum	RPL6		1.38899e-242	0.431985	0.715	0.113	2.6902e-238	cortex	AGO2		1.27578e-11	0.342198	0.209	0.137	2.47092e-07	cortex	CNTNAP2		3.59259e-108	0.81855	0.93	0.697	6.95812e-104	hindbrain	PTN		8.12e-64	0.765903	0.795	0.723	1.57e-59	cortex	ID3		8.55999e-29	0.322649	0.428	0.776	1.6579e-24	centralmidbrain	SEC62		1.55636e-38	0.887234	0.095	0.005	3.01436e-34	OpticVesicle	HESX1
4.65491e-91	0.372987	0.467	0.154	9.01562e-87	Central	GINS2		2.4609e-170	0.493131	0.525	0.1	4.76628e-166	central	RALY		1.76317e-35	0.276167	0.964	0.764	3.41491e-31	cerebellum	TUBB		2.08456e-242	0.425722	0.744	0.137	4.03738e-238	cortex	IPO7		8.49881e-11	0.290936	0.325	0.231	1.64605e-06	cortex	TPM2		1.00817e-104	0.919815	0.374	0.075	1.95262e-100	hindbrain	GAP43		1.08e-63	1.16836	0.444	0.23	2.09e-59	cortex	TPM2		2.21299e-28	0.295773	0.255	0.521	4.28611e-24	centralmidbrain	SCOC		4.71642e-38	0.262327	0.982	0.793	9.13475e-34	OpticVesicle	RPS13
6.63112e-91	0.411726	0.472	0.155	1.28432e-86	Central	MAD2L1		2.6035e-170	0.539338	0.743	0.262	5.04245e-166	central	EIF5		2.20445e-35	0.32821	0.804	0.598	4.26958e-31	cerebellum	TMEM258		4.72999e-242	0.489227	0.866	0.199	9.16104e-238	cortex	KIF20B		2.07922e-10	0.261685	0.276	0.193	4.02703e-06	cortex	FBLN1		4.62386e-104	0.715002	0.784	0.417	8.9555e-100	hindbrain	S100A11		1.13e-63	0.462716	0.152	0.009	2.19e-59	cortex	FBXO32		4.20036e-28	0.287702	0.447	0.805	8.13526e-24	centralmidbrain	SEC61B		7.79764e-36	0.318108	0.119	0.024	1.51025e-31	OpticVesicle	APOE
1.85531e-90	0.336363	0.398	0.119	3.59337e-86	Central	PALLD		4.91503e-169	0.538546	0.874	0.373	9.51944e-165	central	VDAC2		3.02712e-34	0.455318	0.444	0.252	5.86293e-30	cerebellum	C9orf16		4.13552e-241	0.444777	0.775	0.148	8.00967e-237	cortex	SYPL1		0	1.34451	0.789	0.184	0	hindbrain	ID2		4.43297e-103	1.18642	0.383	0.084	8.58577e-99	hindbrain	NEFL		1.16e-63	0.655863	0.22	0.036	2.24e-59	cortex	KIF1A		5.3343e-28	0.301835	0.383	0.713	1.03315e-23	centralmidbrain	KRT10		2.67402e-35	0.279365	0.205	0.067	5.17905e-31	OpticVesicle	APLP2
3.82508e-90	0.341552	0.55	0.207	7.40842e-86	Central	MCL1		7.07962e-169	0.590448	0.525	0.105	1.37118e-164	central	PPP1R15A		1.41612e-33	0.57742	0.264	0.124	2.74275e-29	cerebellum	DOK5		1.09327e-240	0.359165	0.7	0.105	2.11744e-236	cortex	MT1X		0	1.30694	0.751	0.127	0	hindbrain	HES4		1.45678e-100	0.314271	0.306	0.042	2.82149e-96	hindbrain	THSD7A		1.38e-63	0.797518	0.565	0.369	2.68e-59	cortex	EIF5A		7.55196e-28	0.314627	0.241	0.482	1.46266e-23	centralmidbrain	HIGD1A		8.67773e-34	0.259711	0.376	0.17	1.6807e-29	OpticVesicle	SOX4
4.76428e-90	0.409028	0.865	0.486	9.22745e-86	Central	H1FX		3.14739e-168	0.537347	0.834	0.354	6.09586e-164	central	CACYBP		1.80082e-33	0.261125	0.997	0.836	3.48784e-29	cerebellum	RPL10		1.83496e-240	0.355436	0.597	0.058	3.55396e-236	cortex	PLAG1		3.73183e-251	1.49212	0.664	0.128	7.22782e-247	hindbrain	HES6		6.47857e-100	0.461125	0.248	0.015	1.25477e-95	hindbrain	ELAVL3		5.7e-63	0.49322	0.178	0.017	1.1e-58	cortex	CD9		8.77789e-28	0.3153	0.247	0.515	1.7001e-23	centralmidbrain	VPS26A		1.29201e-33	0.473204	0.084	0.005	2.50236e-29	OpticVesicle	DCT
7.47992e-90	0.3387	0.58	0.218	1.44871e-85	Central	BAZ1A		4.15913e-168	0.480365	0.39	0.035	8.05539e-164	central	TP53RK		2.87902e-33	0.417369	0.699	0.504	5.57609e-29	cerebellum	PAFAH1B3		2.25238e-240	0.324296	0.467	0.004	4.36241e-236	cortex	ITGA2		1.76648e-233	0.884843	0.766	0.222	3.42133e-229	hindbrain	H1FX		1.13366e-99	0.393947	0.479	0.157	2.19568e-95	hindbrain	PRRX1		1.27e-62	0.820491	0.325	0.116	2.47e-58	cortex	TMEM161B-AS1		1.09358e-27	0.366881	0.273	0.522	2.11805e-23	centralmidbrain	PRMT2		1.16885e-31	0.302331	0.225	0.081	2.26384e-27	OpticVesicle	MBIP
1.47236e-89	0.323949	0.308	0.057	2.85166e-85	Central	EMX2OS		5.40168e-168	0.653776	0.697	0.221	1.0462e-163	central	PAX6		5.12096e-33	0.398901	0.556	0.355	9.91827e-29	cerebellum	PPDPF		3.43195e-240	0.455283	0.864	0.205	6.647e-236	cortex	HMGN5		2.60512e-212	0.857256	0.927	0.479	5.04559e-208	hindbrain	TUBB2B		2.4237e-98	0.638636	0.281	0.035	4.69423e-94	hindbrain	ONECUT2		7.9e-62	0.845978	0.122	0	1.53e-57	cortex	NEUROD6		1.51695e-27	0.388572	0.231	0.461	2.93802e-23	centralmidbrain	MOB4		1.28489e-31	0.285755	0.191	0.059	2.48858e-27	OpticVesicle	SFRP1
1.59435e-89	0.275522	0.627	0.263	3.08795e-85	Central	PNRC1		1.31586e-167	0.544009	0.496	0.092	2.54855e-163	central	CENPH		5.34943e-33	0.33817	0.755	0.559	1.03608e-28	cerebellum	BEX1		3.86223e-240	0.371988	0.54	0.031	7.48036e-236	cortex	SOX5		7.77864e-190	0.864267	0.631	0.157	1.50657e-185	hindbrain	IGDCC3		6.19753e-98	0.429102	0.308	0.045	1.20034e-93	hindbrain	TAGLN		1.26e-61	1.09847	0.503	0.3	2.44e-57	cortex	OCIAD2		2.06668e-27	0.483075	0.912	0.994	4.00274e-23	centralmidbrain	ATP5E		4.77995e-31	0.426947	0.086	0.006	9.25781e-27	OpticVesicle	PMEL
1.60822e-89	0.60711	0.462	0.157	3.11481e-85	Central	HIST1H1D		2.63358e-165	0.509262	0.688	0.21	5.10071e-161	central	PPP2CA		1.41718e-31	0.270326	0.97	0.783	2.7448e-27	cerebellum	RPS9		6.31102e-240	0.465623	0.784	0.165	1.22232e-235	cortex	HIPK2		6.20398e-189	0.862894	0.831	0.315	1.20159e-184	hindbrain	MAP1B		1.74384e-94	0.273635	0.468	0.148	3.37746e-90	hindbrain	SERTAD1		2.8e-61	0.677473	0.476	0.264	5.42e-57	cortex	CD99		2.20374e-27	0.359529	0.354	0.673	4.26821e-23	centralmidbrain	ESF1		2.26053e-30	0.478888	0.078	0.002	4.37819e-26	OpticVesicle	SFTA3
4.45479e-89	0.260631	0.767	0.389	8.62805e-85	Central	BNIP3L		3.01382e-165	0.618828	0.359	0.018	5.83717e-161	central	TBR1		4.80609e-31	0.442066	0.409	0.228	9.30843e-27	cerebellum	LAGE3		3.76667e-239	0.369774	0.564	0.047	7.29528e-235	cortex	DYRK2		2.04919e-181	0.821107	0.582	0.132	3.96886e-177	hindbrain	BASP1		3.182e-94	1.55181	0.922	0.545	6.16289e-90	hindbrain	CRABP1		4.57e-61	0.484636	0.157	0.014	8.86e-57	cortex	OPTN		2.31266e-27	0.303511	0.437	0.775	4.47916e-23	centralmidbrain	ACAT2		2.40515e-30	0.394766	0.072	0.004	4.65829e-26	OpticVesicle	DAPL1
7.4651e-89	0.322397	0.662	0.308	1.44584e-84	Central	FHL1		1.13836e-164	0.600849	1	0.838	2.20478e-160	central	RPL28		8.58937e-31	0.308696	0.994	0.804	1.66359e-26	cerebellum	TUBA1A		3.95952e-238	0.374103	0.602	0.062	7.66881e-234	cortex	ASAP2		2.59162e-180	0.656627	0.628	0.166	5.01945e-176	hindbrain	GPM6B		3.21645e-94	0.353118	0.51	0.188	6.22963e-90	hindbrain	GADD45B		5.44e-60	1.11547	0.569	0.385	1.05e-55	cortex	MLLT11		4.51546e-27	0.299967	0.2	0.418	8.74554e-23	centralmidbrain	TMEM14A		1.05288e-28	0.356153	0.163	0.049	2.03922e-24	OpticVesicle	KRT18
9.74584e-89	0.325819	0.837	0.455	1.88757e-84	Central	HMGA1		1.12924e-163	0.583396	0.997	0.658	2.1871e-159	central	EIF1		3.15491e-30	0.571421	0.24	0.103	6.11043e-26	cerebellum	BHLHE22		5.51604e-237	0.32634	0.554	0.045	1.06835e-232	cortex	AC009005.2		5.35465e-178	0.775549	0.622	0.167	1.03709e-173	hindbrain	FGFBP3		1.47167e-93	0.488345	0.47	0.164	2.85033e-89	hindbrain	DRAXIN		6.66e-60	0.654755	0.226	0.056	1.29e-55	cortex	POLR2J3		6.29278e-27	0.316096	0.155	0.326	1.21879e-22	centralmidbrain	CRYZL1		3.37329e-28	0.295511	0.181	0.057	6.53338e-24	OpticVesicle	LMAN1
1.72149e-88	0.308696	0.342	0.068	3.33419e-84	Central	TIFA		1.93587e-163	0.450364	0.889	0.375	3.74939e-159	central	NDUFS6		1.60035e-29	0.311219	0.747	0.57	3.09956e-25	cerebellum	GSTP1		8.7727e-237	0.469889	0.698	0.108	1.6991e-232	cortex	PCDH17		5.56762e-172	0.735599	0.564	0.128	1.07834e-167	hindbrain	CRNDE		2.28472e-92	0.514857	0.215	0.009	4.42504e-88	hindbrain	PPP1R17		1.82e-59	0.744978	0.142	0.009	3.53e-55	cortex	IGFBP7		6.36039e-27	0.291194	0.455	0.808	1.23188e-22	centralmidbrain	LAMTOR5		3.83892e-28	0.337028	0.116	0.029	7.43522e-24	OpticVesicle	DNAJC1
1.85882e-88	0.585753	0.898	0.591	3.60016e-84	Central	VIM		7.43408e-163	0.519826	0.5	0.09	1.43983e-158	central	GCSH		3.2458e-29	0.466221	0.408	0.253	6.28646e-25	cerebellum	TAGLN3		1.01844e-235	0.367453	0.59	0.064	1.97251e-231	cortex	DTL		5.90904e-162	0.812619	0.432	0.051	1.14446e-157	hindbrain	CXCR4		8.01138e-90	0.428892	0.306	0.055	1.55164e-85	hindbrain	DCX		1.29e-58	0.398573	0.125	0	2.49e-54	cortex	PRR34-AS1		7.84809e-27	0.272076	0.391	0.708	1.52002e-22	centralmidbrain	ZFP36L1		9.96847e-28	0.359858	0.072	0.005	1.93069e-23	OpticVesicle	CCK
4.56504e-88	0.440788	0.863	0.5	8.84157e-84	Central	NASP		1.08377e-162	0.571616	0.619	0.2	2.09905e-158	central	HSPA1B		5.0696e-29	0.314009	0.794	0.623	9.81881e-25	cerebellum	SEPW1		2.27285e-235	0.354437	0.61	0.069	4.40206e-231	cortex	PNRC1		1.16652e-161	0.775749	0.769	0.282	2.25931e-157	hindbrain	CDC42		5.27631e-88	0.297405	0.598	0.28	1.02192e-83	hindbrain	ATP1B1		6.89e-58	0.715762	0.567	0.407	1.34e-53	cortex	ARPC2		8.62694e-27	0.25544	0.279	0.584	1.67087e-22	centralmidbrain	DCAF13		1.05266e-27	0.301581	0.165	0.055	2.03879e-23	OpticVesicle	MEG3
5.33947e-88	0.456211	0.98	0.759	1.03415e-83	Central	NAP1L1		1.44969e-162	0.535367	0.961	0.468	2.80776e-158	central	NDUFB11		7.74262e-28	0.390604	0.451	0.29	1.49959e-23	cerebellum	AMY1A		3.28113e-235	0.64423	0.89	0.248	6.35488e-231	cortex	HNRNPD		2.04833e-160	0.75363	0.998	0.903	3.96721e-156	hindbrain	TUBA1A		1.88334e-85	0.749703	0.768	0.442	3.64765e-81	hindbrain	TUBB2A		1.02e-57	0.493656	0.204	0.038	1.97e-53	cortex	MMP24-AS1		1.21276e-26	0.514638	0.942	0.997	2.34887e-22	centralmidbrain	TMA7		1.30645e-27	0.257071	0.994	0.962	2.53034e-23	OpticVesicle	MALAT1
5.70596e-88	0.375502	0.871	0.502	1.10513e-83	Central	GSTP1		1.8545e-162	0.531611	0.61	0.172	3.5918e-158	central	PDIA3		1.08504e-27	0.384619	0.52	0.347	2.10151e-23	cerebellum	RTN3		4.24929e-235	0.751694	0.984	0.37	8.23003e-231	cortex	MAD2L1		2.66953e-159	0.660152	0.678	0.21	5.17035e-155	hindbrain	VAMP2		4.28673e-83	0.415229	0.875	0.589	8.30255e-79	hindbrain	KCNQ1OT1		1.61e-57	1.02766	0.594	0.453	3.11e-53	cortex	CALD1		1.30146e-26	0.30531	0.312	0.619	2.52067e-22	centralmidbrain	MPHOSPH6		3.4559e-27	0.292253	0.058	0.003	6.69339e-23	OpticVesicle	MAB21L1
1.22864e-87	0.263049	0.437	0.144	2.37962e-83	Central	MYO10		3.75558e-162	0.586749	0.721	0.247	7.27381e-158	central	CDK4		1.12847e-26	0.269882	0.876	0.687	2.18562e-22	cerebellum	SRP14		1.93533e-234	0.573713	0.898	0.26	3.74836e-230	cortex	PSAT1		8.85813e-157	0.593287	0.874	0.444	1.71564e-152	hindbrain	CD24		6.50542e-83	0.294439	0.449	0.146	1.25997e-78	hindbrain	CRYM		2.92e-57	0.393299	0.138	0.006	5.66e-53	cortex	CAV2		2.36673e-26	0.3354	0.214	0.438	4.58388e-22	centralmidbrain	TMX1		3.61023e-27	0.308472	0.072	0.007	6.9923e-23	OpticVesicle	LHX2
1.95673e-87	0.304999	0.419	0.128	3.7898e-83	Central	MCM5		6.27038e-161	0.550502	0.825	0.337	1.21445e-156	central	CCT4		9.10693e-26	0.263069	0.83	0.668	1.76383e-21	cerebellum	C12orf57		4.45057e-234	0.986545	0.981	0.439	8.61987e-230	cortex	FZD3		1.57022e-154	0.600252	0.942	0.533	3.0412e-150	hindbrain	HNRNPA0		2.5623e-82	0.718312	0.886	0.627	4.96267e-78	hindbrain	ID2		4.21e-57	0.902966	0.367	0.147	8.16e-53	cortex	ID4		1.18638e-25	0.254799	0.468	0.824	2.29778e-21	centralmidbrain	ATPIF1		5.81251e-27	0.424022	0.076	0.011	1.12577e-22	OpticVesicle	ALX1
5.10681e-87	0.295453	0.659	0.288	9.89086e-83	Central	PAICS		9.35372e-160	0.519209	0.707	0.238	1.81163e-155	central	YTHDF2		1.26123e-25	0.380682	0.384	0.221	2.44274e-21	cerebellum	MED12		5.78319e-234	0.394528	0.591	0.061	1.12009e-229	cortex	MDM1		9.64181e-152	0.672077	0.483	0.098	1.86743e-147	hindbrain	NLRP1		1.88706e-81	0.293172	0.183	0.005	3.65485e-77	hindbrain	NHLH1		1.56e-56	0.502703	0.153	0.008	3.03e-52	cortex	NACC2		1.49382e-25	0.338361	0.392	0.724	2.89323e-21	centralmidbrain	DPY30		1.14396e-26	0.344257	0.067	0.004	2.21562e-22	OpticVesicle	ALDH1A1
7.2121e-87	0.276952	0.343	0.085	1.39684e-82	Central	C1GALT1		9.31454e-159	0.634071	0.623	0.188	1.80404e-154	central	BNIP3		6.82967e-25	0.288321	0.324	0.18	1.32277e-20	cerebellum	LY6H		2.34889e-233	0.337083	0.623	0.078	4.54934e-229	cortex	ASAP1		1.9747e-150	0.562317	0.742	0.306	3.82459e-146	hindbrain	UBC		2.42147e-81	0.468317	0.229	0.025	4.6899e-77	hindbrain	INA		2.23e-56	1.50409	0.427	0.232	4.32e-52	cortex	NEAT1		1.61618e-25	0.300156	0.327	0.65	3.13022e-21	centralmidbrain	ITGAE		5.85825e-26	0.337497	0.167	0.061	1.13463e-21	OpticVesicle	S100A11
7.54645e-87	0.472376	0.84	0.465	1.4616e-82	Central	PHIP		1.65586e-158	0.594817	1	0.768	3.20707e-154	central	RPL18A		7.82385e-25	0.365265	0.166	0.063	1.51532e-20	cerebellum	SNCA		2.65255e-232	0.46025	0.803	0.17	5.13745e-228	cortex	UHRF1		2.99526e-149	0.648027	0.365	0.038	5.80123e-145	hindbrain	RND2		4.07001e-81	0.345816	0.488	0.187	7.88279e-77	hindbrain	BAMBI		2.15e-55	0.483698	0.13	0.006	4.16e-51	cortex	RP11-356J5.12		2.58056e-25	0.313068	0.196	0.396	4.99803e-21	centralmidbrain	FAM200B		2.26797e-25	0.285216	0.102	0.025	4.39261e-21	OpticVesicle	PRSS23
6.7128e-86	0.271931	0.514	0.19	1.30013e-81	Central	IVNS1ABP		2.50864e-158	0.467557	0.557	0.13	4.85874e-154	central	PSMD3		1.69683e-24	0.272602	0.741	0.576	3.28643e-20	cerebellum	CHCHD2		2.8607e-232	0.369531	0.565	0.051	5.54061e-228	cortex	SRBD1		2.69598e-148	0.436768	0.708	0.265	5.22157e-144	hindbrain	ARL4A		2.32228e-79	0.554834	1	0.999	4.49778e-75	hindbrain	ACTG1		3.93e-55	0.667393	0.346	0.133	7.62e-51	cortex	ITGB1BP1		2.59023e-25	0.306589	0.171	0.361	5.01677e-21	centralmidbrain	ARL6IP5		3.01578e-23	0.300005	0.064	0.005	5.84096e-19	OpticVesicle	FZD5
7.15906e-86	0.369261	0.912	0.558	1.38657e-81	Central	PRDX1		3.64394e-158	0.572376	0.981	0.563	7.05758e-154	central	PEBP1		3.11617e-24	0.285338	0.554	0.384	6.0354e-20	cerebellum	HNRNPA0		4.25077e-231	0.328098	0.489	0.023	8.23288e-227	cortex	HS6ST2		5.03173e-147	0.666439	0.942	0.585	9.74545e-143	hindbrain	IGFBP2		5.61688e-77	0.339233	0.731	0.421	1.08788e-72	hindbrain	NR2F2		1.02e-54	0.475068	0.185	0.035	1.97e-50	cortex	FHL2		3.43965e-25	0.305663	0.227	0.471	6.66191e-21	centralmidbrain	AP3S1		8.04723e-23	0.398579	0.076	0.007	1.55859e-18	OpticVesicle	RP11-89K21.1
1.04619e-85	0.274672	0.539	0.213	2.02627e-81	Central	RPL22L1		1.29078e-157	0.473962	0.43	0.063	2.49999e-153	central	ARPC5L		3.77284e-23	0.29636	0.288	0.184	7.30724e-19	cerebellum	TRAPPC4		4.45669e-231	0.382843	0.547	0.037	8.63173e-227	cortex	MOB3B		1.53328e-142	0.735431	0.591	0.161	2.96965e-138	hindbrain	TTYH1		1.5861e-76	0.27649	0.747	0.428	3.07196e-72	hindbrain	IFRD1		1.34e-54	0.564007	0.785	0.691	2.59e-50	cortex	MT-ND5		3.82096e-25	0.282465	0.359	0.654	7.40043e-21	centralmidbrain	CENPW		1.54572e-21	0.351994	0.163	0.063	2.99374e-17	OpticVesicle	HBA2
3.52291e-85	0.364207	0.447	0.145	6.82318e-81	Central	GMNN		4.21782e-157	0.497675	0.651	0.204	8.16907e-153	central	PPP1CC		4.7939e-23	0.367856	0.546	0.379	9.28482e-19	cerebellum	NDUFC2		5.40493e-231	0.487229	0.836	0.184	1.04683e-226	cortex	BET1		1.61166e-140	0.829103	0.419	0.073	3.12146e-136	hindbrain	TAGLN3		2.00819e-76	0.893544	0.944	0.729	3.88946e-72	hindbrain	MLLT11		1.47e-54	0.619435	0.155	0.021	2.85e-50	cortex	PAG1		4.59309e-25	0.351021	0.167	0.339	8.89589e-21	centralmidbrain	FRZB		1.3773e-20	0.266525	0.1	0.025	2.66755e-16	OpticVesicle	EFNA5
4.7346e-85	0.266807	0.59	0.225	9.16998e-81	Central	CPNE3		5.82527e-156	0.507938	0.727	0.264	1.12824e-151	central	PDIA6		4.89766e-23	0.352601	0.517	0.376	9.48579e-19	cerebellum	YWHAQ		4.50812e-230	0.321166	0.526	0.034	8.73134e-226	cortex	PHLPP1		3.14455e-140	0.722101	0.547	0.145	6.09037e-136	hindbrain	TUBB2A		2.2458e-76	0.342821	0.805	0.492	4.34966e-72	hindbrain	FSTL1		1.96e-54	0.611039	0.448	0.246	3.79e-50	cortex	FAAP20		6.10726e-24	0.293217	0.368	0.719	1.18285e-19	centralmidbrain	DYNLT1		2.13467e-19	0.266263	0.069	0.011	4.13444e-15	OpticVesicle	SERPINF1
5.12767e-85	0.359816	0.834	0.46	9.93128e-81	Central	CNBP		8.68331e-155	0.593879	0.883	0.445	1.68178e-150	central	DSTN		8.50212e-23	0.458133	0.474	0.326	1.64669e-18	cerebellum	STMN4		1.07211e-229	0.744162	0.973	0.424	2.07646e-225	cortex	PCBP1		1.21884e-139	0.568484	0.575	0.179	2.36066e-135	hindbrain	PTP4A2		4.14106e-76	0.468258	0.609	0.3	8.0204e-72	hindbrain	COL1A2		4.69e-54	0.684772	0.109	0.001	9.08e-50	cortex	SLA		6.593e-24	0.332502	0.999	1	1.27693e-19	centralmidbrain	RPL39		3.49217e-18	0.274767	0.087	0.022	6.76363e-14	OpticVesicle	HAPLN1
1.64551e-84	0.309143	0.415	0.12	3.18702e-80	Central	PIM1		1.06539e-154	0.499723	0.806	0.309	2.06345e-150	central	TUFM		1.60183e-22	0.327116	0.486	0.337	3.10243e-18	cerebellum	LAMTOR5		2.33598e-228	0.361799	0.674	0.098	4.52432e-224	cortex	MSL1		1.4485e-139	0.616992	0.965	0.576	2.80546e-135	hindbrain	SLC25A6		3.75608e-75	0.348437	0.965	0.771	7.27478e-71	hindbrain	ATF4		1.09e-53	0.403042	0.122	0.01	2.11e-49	cortex	ARX		8.76956e-24	0.6852	0.73	0.891	1.69849e-19	centralmidbrain	NOP10		5.70554e-17	0.269106	0.129	0.052	1.10505e-12	OpticVesicle	HBA1
4.9212e-84	0.35046	0.511	0.193	9.53139e-80	Central	RRM1		3.93982e-154	0.494134	0.858	0.367	7.63064e-150	central	COPE		2.31182e-22	0.270481	0.702	0.553	4.47754e-18	cerebellum	EEF1B2		5.79326e-228	0.347662	0.639	0.102	1.12204e-223	cortex	FOXO3		2.14075e-136	0.583144	0.718	0.264	4.14621e-132	hindbrain	COTL1		9.18513e-73	0.328404	0.185	0.015	1.77898e-68	hindbrain	SPP1		1.31e-53	0.806629	0.433	0.247	2.54e-49	cortex	MT2A		9.14852e-24	0.37127	0.257	0.485	1.77189e-19	centralmidbrain	MRPS18C		1.4491e-09	0.278767	0.061	0.023	2.80662e-05	OpticVesicle	AHSP
7.71568e-84	0.266021	0.419	0.134	1.49437e-79	Central	LTBP4		6.82654e-154	0.464978	0.702	0.245	1.32216e-149	central	NDUFS3		5.80381e-22	0.301275	0.663	0.523	1.12408e-17	cerebellum	PRDX2		1.5455e-227	0.324184	0.572	0.055	2.99333e-223	cortex	PHF10		2.86277e-136	0.758669	0.273	0.001	5.5446e-132	hindbrain	CNPY1		2.61732e-72	0.298611	0.221	0.031	5.06922e-68	hindbrain	SRRM4		2.77e-53	0.647861	0.224	0.06	5.37e-49	cortex	SORT1		2.35759e-23	0.320602	0.4	0.737	4.56618e-19	centralmidbrain	GTF3C6		1.87008e-07	0.425795	0.089	0.039	0.00362198	OpticVesicle	HBG1
1.48244e-83	0.326592	0.574	0.231	2.8712e-79	Central	USP1		7.67813e-154	0.495625	0.588	0.16	1.4871e-149	central	PPP4C		6.5434e-22	0.408377	0.537	0.38	1.26733e-17	cerebellum	RTN1		2.25268e-227	0.317092	0.549	0.044	4.36298e-223	cortex	UBP1		4.21357e-132	0.520841	0.685	0.259	8.16084e-128	hindbrain	CARHSP1		3.27874e-72	0.252909	0.571	0.265	6.35025e-68	hindbrain	RND3		3.77e-53	0.391048	0.138	0.01	7.3e-49	cortex	GLIPR1		3.54704e-23	0.357645	0.36	0.67	6.86991e-19	centralmidbrain	GTF2A2		6.61226e-129	0.569245	0.999	0.967	1.28066e-124	SpinalCord	RPL39
2.00262e-83	0.3143	0.555	0.217	3.87867e-79	Central	FBLN1		2.03243e-153	0.343441	0.758	0.273	3.93641e-149	central	MEIS2		7.34721e-22	0.339805	0.227	0.124	1.42301e-17	cerebellum	PLXNA4		3.61509e-227	0.463574	0.742	0.139	7.00171e-223	cortex	ODC1		4.57494e-127	0.624138	0.879	0.452	8.86074e-123	hindbrain	HN1		3.77094e-72	0.278638	0.49	0.208	7.30356e-68	hindbrain	MYLIP		5.51e-53	0.387733	0.148	0.02	1.07e-48	cortex	MALT1		4.2917e-23	0.454415	0.285	0.515	8.31216e-19	centralmidbrain	PPP1CB		8.84951e-87	1.09149	0.391	0.125	1.71397e-82	SpinalCord	ARL4A
3.46619e-83	0.254582	0.545	0.212	6.71332e-79	Central	IRF2BP2		1.48063e-152	0.472185	0.695	0.244	2.86769e-148	central	DBN1		9.47239e-22	0.335224	0.586	0.431	1.83461e-17	cerebellum	MGST3		5.19059e-227	0.351703	0.678	0.104	1.00531e-222	cortex	CLIC4		3.18057e-125	0.530134	0.928	0.524	6.16013e-121	hindbrain	EEF2		3.90331e-72	0.276119	0.163	0.004	7.55993e-68	hindbrain	CHGA		6.31e-53	0.702768	0.484	0.281	1.22e-48	cortex	CSTB		4.80938e-23	0.277279	0.157	0.334	9.3148e-19	centralmidbrain	PPIL3		9.58494e-84	0.554014	0.949	0.811	1.85641e-79	SpinalCord	TMSB4X
1.09292e-82	0.281875	0.724	0.37	2.11676e-78	Central	LSM4		2.86491e-152	0.494952	0.471	0.098	5.54875e-148	central	POLE4		9.79637e-22	0.269871	0.663	0.518	1.89736e-17	cerebellum	CALM1		1.33574e-226	0.387876	0.612	0.076	2.58707e-222	cortex	GLCCI1		2.56955e-123	1.04092	0.686	0.286	4.9767e-119	hindbrain	CRABP1		5.91049e-72	0.353283	0.85	0.574	1.14474e-67	hindbrain	NR2F1		1.69e-52	0.442434	0.132	0.008	3.28e-48	cortex	SYNM		1.32434e-22	0.368989	0.262	0.495	2.56499e-18	centralmidbrain	TCTEX1D2		5.85843e-57	0.961593	0.127	0.004	1.13466e-52	SpinalCord	HOTAIRM1
6.39302e-82	0.268567	0.587	0.238	1.2382e-77	Central	GNAI2		3.85966e-152	0.459544	0.941	0.425	7.4754e-148	central	GPX4		1.10104e-21	0.338425	0.169	0.085	2.13249e-17	cerebellum	AZU1		1.39943e-226	0.43626	0.889	0.251	2.71042e-222	cortex	SVIP		3.5815e-123	0.449826	0.685	0.279	6.93664e-119	hindbrain	PSAP		7.20246e-72	0.305821	0.259	0.045	1.39497e-67	hindbrain	SCG3		2.27e-51	0.44814	0.124	0.007	4.39e-47	cortex	F3		2.24986e-22	0.326001	0.173	0.361	4.35753e-18	centralmidbrain	ZBTB8OS		5.51611e-49	0.517395	0.657	0.485	1.06836e-44	SpinalCord	PSMA4
7.46208e-82	0.996739	0.419	0.14	1.44526e-77	Central	NEUROD6		5.87161e-152	0.478748	0.612	0.199	1.13721e-147	central	DNMT1		1.72355e-21	0.324085	0.627	0.478	3.33818e-17	cerebellum	RBM6		1.03675e-225	0.496683	0.865	0.228	2.00798e-221	cortex	TGIF1		7.5382e-123	0.515838	1	0.877	1.46e-118	hindbrain	EEF1A1		8.45342e-72	0.267116	0.715	0.403	1.63726e-67	hindbrain	KLF6		3.55e-51	0.432112	0.945	0.962	6.87e-47	cortex	RPLP0		2.51464e-22	0.441881	0.905	0.995	4.87035e-18	centralmidbrain	ATP5I		2.26113e-48	0.887331	0.322	0.126	4.37935e-44	SpinalCord	CRABP1
9.37441e-82	0.49177	0.973	0.74	1.81564e-77	Central	HSPA1A		2.51633e-151	0.431557	0.444	0.072	4.87364e-147	central	RBM42		5.55408e-21	0.389992	0.277	0.161	1.07571e-16	cerebellum	FKBP1C		1.68225e-225	0.413095	0.748	0.144	3.25818e-221	cortex	RBBP6		1.34431e-122	0.547009	0.413	0.084	2.60365e-118	hindbrain	METRN		8.85446e-72	0.316602	0.213	0.023	1.71493e-67	hindbrain	SSTR2		3.57e-51	0.694917	0.375	0.192	6.92e-47	cortex	EZR		2.66153e-22	0.382872	0.283	0.53	5.15485e-18	centralmidbrain	OCIAD2		2.4038e-45	0.441188	0.879	0.76	4.65568e-41	SpinalCord	CALM2
1.17769e-81	0.267108	0.707	0.329	2.28095e-77	Central	PTP4A1		4.05231e-151	0.533325	0.795	0.309	7.84852e-147	central	PUF60		7.23563e-21	0.336433	0.512	0.372	1.4014e-16	cerebellum	CSRP2		4.96052e-225	0.784801	0.972	0.4	9.60754e-221	cortex	YBX1		3.09144e-122	0.548334	0.999	0.893	5.9875e-118	hindbrain	TUBB		2.7096e-71	0.724346	0.379	0.128	5.24796e-67	hindbrain	ELAVL4		4.26e-51	0.694928	0.586	0.403	8.25e-47	cortex	SEPW1		2.70128e-22	0.349029	0.194	0.366	5.23184e-18	centralmidbrain	NDUFAF4		3.47501e-45	0.426234	0.816	0.64	6.7304e-41	SpinalCord	SERF2
5.00864e-81	0.310477	0.642	0.288	9.70074e-77	Central	CCNL1		4.4546e-151	0.426887	0.634	0.191	8.62768e-147	central	H2AFY2		1.04259e-20	0.361365	0.602	0.431	2.01928e-16	cerebellum	PFDN2		4.97927e-225	0.889629	0.999	0.589	9.64385e-221	cortex	RPS27L		9.0522e-122	0.636083	0.931	0.578	1.75323e-117	hindbrain	VIM		4.12185e-71	0.395599	0.339	0.104	7.9832e-67	hindbrain	DLL3		1.1e-50	0.367546	0.111	0.005	2.13e-46	cortex	MOXD1		3.66595e-22	0.380415	0.256	0.506	7.10022e-18	centralmidbrain	TRA2A		4.75223e-45	0.492424	0.642	0.482	9.20411e-41	SpinalCord	SEC61G
5.33077e-81	0.36321	0.339	0.087	1.03246e-76	Central	ATF3		1.49089e-150	0.422631	0.43	0.076	2.88756e-146	central	CCDC107		2.0418e-20	0.372509	0.427	0.287	3.95455e-16	cerebellum	NSG1		6.88831e-225	0.307853	0.485	0.018	1.33413e-220	cortex	ZIC5		1.38231e-121	0.484424	0.564	0.179	2.67726e-117	hindbrain	GLTSCR2		5.23103e-71	0.277458	0.688	0.367	1.01315e-66	hindbrain	PPP1R15A		1.48e-50	0.793765	0.118	0.001	2.86e-46	cortex	ARPP21		4.0412e-22	0.333895	0.999	1	7.82699e-18	centralmidbrain	PTMA		6.91159e-43	0.442248	0.604	0.464	1.33864e-38	SpinalCord	LSM7
1.56584e-80	0.287132	0.767	0.398	3.03271e-76	Central	PGAM1		5.27772e-150	0.573578	0.739	0.26	1.02219e-145	central	RHEB		4.04894e-20	0.332014	0.222	0.104	7.842e-16	cerebellum	EMC6		2.78646e-224	0.378229	0.634	0.092	5.39681e-220	cortex	LMNB1		1.3215e-120	0.405765	0.808	0.381	2.55948e-116	hindbrain	EIF1B		1.30748e-70	0.308164	0.782	0.46	2.53232e-66	hindbrain	TCF12		2.14e-50	0.83203	0.466	0.283	4.14e-46	cortex	TCF4		7.57723e-22	0.560332	0.793	0.96	1.46756e-17	centralmidbrain	POMP		4.97535e-42	0.454593	0.702	0.551	9.63627e-38	SpinalCord	EIF3E
1.65408e-80	0.32848	0.513	0.18	3.20362e-76	Central	GPC1		8.51125e-150	0.644995	0.701	0.247	1.64846e-145	central	PHGDH		5.42986e-20	0.439966	0.328	0.195	1.05166e-15	cerebellum	LHX2		4.55611e-224	0.545525	0.838	0.207	8.82427e-220	cortex	FOXP1		1.39196e-120	0.538796	0.975	0.64	2.69595e-116	hindbrain	RPSA		2.15464e-70	0.28671	0.185	0.012	4.17311e-66	hindbrain	KLHL35		2.73e-50	0.726627	0.249	0.087	5.29e-46	cortex	APC		1.30683e-21	0.324373	0.452	0.785	2.53107e-17	centralmidbrain	STRAP		3.28764e-39	0.795545	0.12	0.015	6.3675e-35	SpinalCord	S100A10
2.5231e-80	0.290039	0.429	0.134	4.88675e-76	Central	2020-09-09		2.12703e-149	0.525602	0.604	0.167	4.11964e-145	central	BCL7A		2.68879e-19	0.297085	0.573	0.431	5.20765e-15	cerebellum	WDR83OS		4.14713e-223	0.373474	0.672	0.105	8.03215e-219	cortex	NOTCH1		3.41476e-119	0.503791	1	0.978	6.61371e-115	hindbrain	ACTB		2.2346e-70	0.337604	0.508	0.225	4.32797e-66	hindbrain	DAB2		3.44e-50	0.525221	0.218	0.049	6.66e-46	cortex	BCL7C		4.32713e-21	0.271498	0.14	0.288	8.38078e-17	centralmidbrain	RCHY1		1.7746e-38	0.434376	0.754	0.608	3.43704e-34	SpinalCord	MORF4L1
3.38371e-80	0.276713	0.391	0.115	6.55357e-76	Central	MCM2		3.1511e-149	0.45488	0.495	0.105	6.10305e-145	central	ARL6IP4		2.94494e-19	0.345028	0.269	0.153	5.70376e-15	cerebellum	FKBP1A		5.36961e-223	0.727233	0.989	0.462	1.03999e-218	cortex	UBE2C		2.04968e-118	0.591432	0.722	0.289	3.96982e-114	hindbrain	MARCKS		4.7151e-70	0.301169	0.756	0.447	9.13221e-66	hindbrain	AK1		6.88e-50	0.366185	0.144	0.017	1.33e-45	cortex	SPOCK1		4.33558e-21	0.308834	0.184	0.365	8.39715e-17	centralmidbrain	JKAMP		3.83505e-36	0.735928	0.084	0.003	7.42773e-32	SpinalCord	HOXB-AS1
4.51746e-80	0.381365	0.363	0.093	8.74942e-76	Central	MCAM		9.83655e-149	0.504828	0.912	0.427	1.90514e-144	central	COX5B		7.37595e-19	0.27649	0.494	0.379	1.42857e-14	cerebellum	DYNLT1		9.97782e-223	0.338619	0.625	0.082	1.9325e-218	cortex	PDS5A		9.44199e-118	0.597807	0.996	0.822	1.82872e-113	hindbrain	MARCKSL1		1.27203e-68	0.320125	0.659	0.349	2.46367e-64	hindbrain	TUBB6		2.83e-49	0.397045	0.999	0.994	5.48e-45	cortex	RPS2		4.79203e-21	0.282951	0.413	0.767	9.28121e-17	centralmidbrain	ATP5C1		8.27887e-36	0.684336	0.074	0.001	1.60345e-31	SpinalCord	RP11-834C11.4
1.23573e-79	0.46916	0.819	0.464	2.39336e-75	Central	DEK		1.03695e-147	0.451096	0.514	0.119	2.00837e-143	central	LIMD2		1.3078e-18	0.33086	0.206	0.116	2.53295e-14	cerebellum	MSRA		1.94818e-222	0.454307	0.749	0.143	3.77324e-218	cortex	EIF4EBP2		5.90849e-117	0.609889	0.465	0.111	1.14436e-112	hindbrain	PLP1		8.26433e-68	0.384486	0.294	0.077	1.60063e-63	hindbrain	MAFB		4.54e-49	0.352616	0.157	0.031	8.78e-45	cortex	AHNAK		5.13166e-21	0.426268	0.303	0.557	9.939e-17	centralmidbrain	COX20		3.67523e-33	0.308217	0.952	0.86	7.11819e-29	SpinalCord	RPS15
1.47386e-79	0.330268	0.878	0.53	2.85457e-75	Central	SRSF10		1.93691e-147	0.556026	0.977	0.594	3.7514e-143	central	LDHA		3.33659e-18	0.326548	0.534	0.395	6.4623e-14	cerebellum	ZNF844		5.40598e-222	0.612739	0.874	0.24	1.04703e-217	cortex	CCND2		7.24493e-117	1.28737	0.289	0.027	1.4032e-112	hindbrain	NEFL		2.05719e-67	0.282009	0.769	0.493	3.98437e-63	hindbrain	ARL6IP5		5.11e-49	0.419983	0.192	0.05	9.9e-45	cortex	IQGAP1		5.57198e-21	0.266572	0.109	0.24	1.07918e-16	centralmidbrain	HNRNPL		4.81577e-32	0.282193	0.995	0.945	9.32718e-28	SpinalCord	RPL21
2.30651e-79	0.303194	0.477	0.179	4.46725e-75	Central	RAB8B		4.18442e-147	0.46804	0.696	0.238	8.10438e-143	central	SIVA1		5.04254e-18	0.362081	0.091	0.03	9.76638e-14	cerebellum	MIR137HG		8.75529e-222	0.335599	0.482	0.021	1.69572e-217	cortex	S1PR1		2.42806e-115	0.465566	0.598	0.214	4.70267e-111	hindbrain	CCNI		2.88854e-67	0.675318	0.807	0.565	5.59453e-63	hindbrain	FRZB		1.08e-48	1.17543	0.301	0.122	2.08e-44	cortex	TAGLN		8.35766e-21	0.363011	0.266	0.515	1.61871e-16	centralmidbrain	RPL26L1		7.5718e-31	0.612252	0.066	0.002	1.46651e-26	SpinalCord	HOXB2
2.84397e-79	0.306805	0.462	0.157	5.5082e-75	Central	DNAJC1		5.08487e-147	0.460525	0.464	0.086	9.84837e-143	central	COMMD7		5.71146e-18	0.355326	0.361	0.239	1.1062e-13	cerebellum	SCG5		3.26414e-221	0.262202	0.475	0.019	6.32198e-217	cortex	RP11-85O21.2		2.11106e-114	0.578824	0.436	0.106	4.08871e-110	hindbrain	PAFAH1B2		5.22976e-67	0.331257	0.526	0.234	1.0129e-62	hindbrain	MYL9		1.21e-48	0.492345	0.216	0.072	2.34e-44	cortex	UBE2H		8.65059e-21	0.323147	0.302	0.576	1.67545e-16	centralmidbrain	TSPAN6		3.44877e-30	0.47751	0.507	0.375	6.67957e-26	SpinalCord	MAD2L1
3.5106e-79	0.445359	0.875	0.562	6.79934e-75	Central	PKM		9.92759e-147	0.476322	0.861	0.391	1.92277e-142	central	ALDOA		2.94732e-17	0.308208	0.144	0.074	5.70837e-13	cerebellum	2020-09-05		2.70019e-220	0.309102	0.477	0.025	5.22973e-216	cortex	OLFM3		3.18767e-114	0.360083	0.723	0.316	6.17387e-110	hindbrain	CXADR		4.55155e-64	0.458238	0.915	0.703	8.81544e-60	hindbrain	IER2		2.45e-48	0.416604	0.185	0.044	4.74e-44	cortex	MYH9		1.05726e-20	0.516363	0.888	0.983	2.04769e-16	centralmidbrain	MT-ATP6		1.31661e-29	0.604946	0.19	0.076	2.55001e-25	SpinalCord	NCALD
3.70844e-79	0.347548	0.377	0.105	7.1825e-75	Central	FGFR3		1.71444e-146	0.498295	0.433	0.066	3.32053e-142	central	PGLS		5.71226e-17	0.285424	0.549	0.399	1.10635e-12	cerebellum	EIF4A1		4.41938e-220	0.476826	0.825	0.209	8.55945e-216	cortex	KMT2A		1.23401e-112	0.477971	0.589	0.223	2.39002e-108	hindbrain	CITED2		6.31192e-63	0.307279	0.424	0.172	1.22249e-58	hindbrain	FIGF		2.78e-48	0.583238	0.863	0.813	5.39e-44	cortex	EEF2		1.17736e-20	0.370289	0.265	0.501	2.28031e-16	centralmidbrain	CDC26		1.4768e-29	0.349663	0.793	0.637	2.86028e-25	SpinalCord	ATP5G2
4.75885e-79	0.284832	0.701	0.361	9.21693e-75	Central	ID4		1.93108e-145	0.52789	0.713	0.27	3.74012e-141	central	FEZ1		7.57644e-17	0.251781	0.212	0.139	1.4674e-12	cerebellum	ITGB1BP1		1.38496e-219	0.338944	0.592	0.067	2.6824e-215	cortex	P4HA1		1.25996e-112	0.463152	0.404	0.102	2.4403e-108	hindbrain	DAAM1		7.64501e-63	0.308618	0.818	0.57	1.48069e-58	hindbrain	CD99		5.16e-48	0.865369	0.312	0.128	1e-43	cortex	CELF2		3.51585e-20	0.273411	0.143	0.318	6.80949e-16	centralmidbrain	CMC1		3.11184e-27	0.624298	0.073	0.008	6.02701e-23	SpinalCord	SNCG
9.4781e-79	0.376593	0.795	0.422	1.83572e-74	Central	HMGN3		5.09148e-145	0.625293	0.949	0.509	9.86118e-141	central	YWHAB		8.3071e-17	0.270759	0.222	0.136	1.60892e-12	cerebellum	APC2		2.91193e-219	0.541654	0.843	0.238	5.63983e-215	cortex	BNIP3		2.35678e-112	0.519078	0.349	0.063	4.56462e-108	hindbrain	PCBP4		2.62005e-62	0.339863	0.833	0.557	5.07451e-58	hindbrain	DUSP1		1.14e-47	0.542326	0.324	0.143	2.2e-43	cortex	DST		4.70046e-20	0.314052	0.133	0.25	9.10385e-16	centralmidbrain	PMAIP1		8.145e-26	0.343721	0.874	0.751	1.57752e-21	SpinalCord	HMGN2
5.20492e-78	0.351799	0.448	0.146	1.00809e-73	Central	BTG2		2.02154e-144	0.443082	0.537	0.138	3.91532e-140	central	C7orf50		1.12539e-16	0.330128	0.233	0.138	2.17966e-12	cerebellum	PTRHD1		6.20698e-219	0.354748	0.665	0.097	1.20217e-214	cortex	PTPN12		8.69676e-112	0.603731	0.702	0.341	1.68439e-107	hindbrain	PTN		3.20905e-61	0.257797	0.426	0.177	6.21529e-57	hindbrain	COLEC12		2.28e-47	0.312335	0.121	0.005	4.41e-43	cortex	EVA1A		4.80045e-20	0.34303	0.242	0.462	9.2975e-16	centralmidbrain	COMMD10		1.07823e-24	0.491526	0.447	0.309	2.08833e-20	SpinalCord	RPL36AL
8.98842e-78	0.371201	0.384	0.107	1.74088e-73	Central	PLPP3		2.13406e-144	0.447722	0.456	0.094	4.13325e-140	central	GOPC		3.29404e-16	0.259096	0.251	0.136	6.37989e-12	cerebellum	OCIAD2		1.1676e-218	0.329977	0.584	0.062	2.26141e-214	cortex	ADNP2		1.6589e-111	0.428117	0.778	0.369	3.21296e-107	hindbrain	SRSF5		1.04322e-60	0.328625	0.749	0.454	2.0205e-56	hindbrain	KLC1		7.52e-47	0.320699	0.123	0.011	1.46e-42	cortex	TGFB1I1		5.69761e-20	0.454925	0.063	0.009	1.10351e-15	centralmidbrain	SPTSSB		6.53098e-24	0.462077	0.553	0.411	1.26492e-19	SpinalCord	MRPL42
2.42321e-77	0.260365	0.587	0.257	4.69328e-73	Central	RFC1		3.1606e-144	0.424061	0.373	0.045	6.12145e-140	central	MYDGF		6.39483e-16	0.378202	0.331	0.211	1.23855e-11	cerebellum	POLE4		1.24662e-218	0.351898	0.658	0.101	2.41446e-214	cortex	SMAD5		4.96845e-111	0.54269	0.338	0.061	9.62289e-107	hindbrain	APLP1		6.32807e-60	0.357962	0.997	0.935	1.22562e-55	hindbrain	MT-ND2		8.39e-47	0.388225	0.173	0.029	1.63e-42	cortex	CSRP1		7.53664e-20	0.512693	0.073	0.015	1.4597e-15	centralmidbrain	VIT		1.00392e-23	0.297526	0.805	0.702	1.9444e-19	SpinalCord	MT-ND3
3.53396e-77	0.300746	0.671	0.315	6.84458e-73	Central	FAM60A		2.6819e-143	0.541985	0.96	0.48	5.1943e-139	central	SLC25A3		2.07425e-15	0.30006	0.249	0.154	4.01741e-11	cerebellum	ETFB		5.5172e-218	0.313385	0.543	0.044	1.06857e-213	cortex	EPHA7		1.17268e-110	0.509812	0.356	0.062	2.27125e-106	hindbrain	CNTFR		1.2606e-58	0.296675	0.543	0.259	2.44153e-54	hindbrain	RGS5		1.23e-46	0.709238	0.347	0.158	2.39e-42	cortex	UBE2S		9.04291e-20	0.375902	0.424	0.75	1.75143e-15	centralmidbrain	PDCD5		2.64721e-21	0.359755	0.419	0.281	5.12711e-17	SpinalCord	PTN
1.51053e-76	0.264771	0.255	0.046	2.92559e-72	Central	ITGA2		2.89964e-142	0.442912	0.744	0.296	5.61601e-138	central	SSRP1		2.66552e-15	0.352564	0.341	0.213	5.16257e-11	cerebellum	UBE2I		3.91845e-217	0.363172	0.603	0.082	7.58926e-213	cortex	MPDZ		2.94181e-110	0.729216	0.563	0.173	5.6977e-106	hindbrain	ID1		1.41682e-58	0.361823	1	1	2.7441e-54	hindbrain	TPT1		1.74e-46	0.564149	0.345	0.167	3.37e-42	cortex	FAM127A		1.52396e-19	0.394227	0.268	0.507	2.9516e-15	centralmidbrain	CCDC90B		5.09045e-21	0.393845	0.589	0.475	9.85919e-17	SpinalCord	C14orf2
1.61458e-76	0.292154	0.278	0.058	3.12712e-72	Central	ARC		1.68991e-141	0.525992	0.823	0.342	3.27301e-137	central	PARP1		2.70116e-15	0.266749	0.483	0.359	5.2316e-11	cerebellum	NHP2		8.26544e-217	0.310879	0.438	0.009	1.60085e-212	cortex	COL4A6		5.11681e-110	0.437951	0.786	0.368	9.91024e-106	hindbrain	PGAM1		2.10141e-58	0.54775	0.673	0.424	4.07002e-54	hindbrain	PCBP4		2.1e-46	0.455124	0.169	0.024	4.06e-42	cortex	NQO1		1.83891e-19	0.559515	0.657	0.709	3.56161e-15	centralmidbrain	PTN		1.28212e-19	0.252244	0.792	0.702	2.48321e-15	SpinalCord	ATP5E
3.66925e-76	0.305403	0.452	0.155	7.10661e-72	Central	ZFP36L2		4.27903e-141	0.474637	0.776	0.291	8.28763e-137	central	MRPS6		2.87574e-15	0.299113	0.145	0.06	5.56973e-11	cerebellum	TSTD1		2.09431e-216	0.463827	0.806	0.177	4.05626e-212	cortex	TBL1XR1		1.34907e-107	0.589586	0.528	0.178	2.61289e-103	hindbrain	TUBB4B		5.8607e-58	0.464408	1	0.999	1.1351e-53	hindbrain	TMSB10		2.61e-46	0.46782	0.948	0.955	5.06e-42	cortex	GNB2L1		4.05433e-19	0.314203	0.407	0.731	7.85242e-15	centralmidbrain	MYL12A		1.45224e-19	0.435561	0.501	0.374	2.81269e-15	SpinalCord	RSL24D1
4.34294e-76	0.25391	0.406	0.13	8.41141e-72	Central	CENPK		4.89133e-141	0.460915	0.407	0.06	9.47354e-137	central	WDR18		3.3491e-15	0.338733	0.342	0.228	6.48655e-11	cerebellum	TTC28		8.35488e-216	0.385175	0.769	0.159	1.61817e-211	cortex	FBXO5		1.65119e-107	0.432235	0.53	0.177	3.19803e-103	hindbrain	GNB2		1.82728e-57	0.312015	0.532	0.261	3.53907e-53	hindbrain	GDI1		5.64e-46	0.367198	0.16	0.027	1.09e-41	cortex	LOXL1		8.64703e-19	0.258208	0.15	0.319	1.67476e-14	centralmidbrain	UCHL3		9.02476e-18	0.491266	0.105	0.037	1.74792e-13	SpinalCord	BCHE
5.86956e-76	0.611292	0.792	0.498	1.13682e-71	Central	SOX2		8.95385e-141	0.479262	0.994	0.554	1.73418e-136	central	CHCHD2		3.41429e-15	0.254859	0.443	0.34	6.61279e-11	cerebellum	PFDN4		9.8718e-216	0.447333	0.812	0.203	1.91197e-211	cortex	WAC		2.17532e-107	0.48627	0.87	0.453	4.21316e-103	hindbrain	PPDPF		5.15622e-57	0.285455	0.933	0.694	9.98656e-53	hindbrain	XIST		1.12e-45	0.592442	0.363	0.194	2.18e-41	cortex	ANXA5		9.04686e-19	0.357289	0.201	0.391	1.7522e-14	centralmidbrain	JPX		1.10433e-17	0.426729	0.06	0.011	2.13887e-13	SpinalCord	PHYHIPL
1.20176e-75	0.296751	0.267	0.047	2.32756e-71	Central	HEY2		1.10077e-140	0.44749	0.792	0.327	2.13197e-136	central	MDH2		8.65006e-15	0.312376	0.458	0.341	1.67534e-10	cerebellum	VPS28		1.76931e-215	0.288358	0.42	0.002	3.42681e-211	cortex	EFHD1		5.28805e-107	0.556127	0.552	0.205	1.02419e-102	hindbrain	CPE		5.7725e-57	0.2877	0.192	0.032	1.11802e-52	hindbrain	SYT4		1.13e-45	0.335898	0.112	0.003	2.2e-41	cortex	FAM129A		1.40068e-18	0.545879	0.812	0.975	2.71284e-14	centralmidbrain	SLIRP		4.31437e-16	0.490345	0.096	0.03	8.35607e-12	SpinalCord	HES4
2.2164e-75	0.273484	0.811	0.463	4.29272e-71	Central	ALDOA		4.33279e-140	0.532442	0.961	0.543	8.39176e-136	central	ATP5B		9.21919e-15	0.268308	0.378	0.269	1.78557e-10	cerebellum	SH3TC1		1.13395e-214	0.353408	0.747	0.174	2.19624e-210	cortex	TEX30		9.63064e-106	0.454625	0.678	0.285	1.86526e-101	hindbrain	ARGLU1		1.03749e-56	0.2527	0.627	0.328	2.0094e-52	hindbrain	RARRES2		1.18e-45	0.489672	0.196	0.047	2.28e-41	cortex	TIMP2		2.97366e-18	0.404592	0.392	0.684	5.75938e-14	centralmidbrain	MSMO1		8.63106e-16	0.287505	0.058	0.016	1.67166e-11	SpinalCord	RFX4
3.48107e-75	0.343596	0.484	0.175	6.74213e-71	Central	TYMS		1.35686e-139	0.397967	0.438	0.096	2.62796e-135	central	CLPP		1.05676e-14	0.301251	0.571	0.438	2.04672e-10	cerebellum	DCTN3		3.59285e-214	0.343335	0.64	0.1	6.95863e-210	cortex	STOX2		1.50935e-105	0.436783	0.856	0.45	2.92331e-101	hindbrain	BSG		4.94031e-56	0.378112	0.374	0.144	9.5684e-52	hindbrain	S100A10		1.25e-45	0.79908	0.173	0.05	2.41e-41	cortex	ZBTB18		3.68035e-18	0.419737	0.331	0.592	7.1281e-14	centralmidbrain	VPS29		1.81397e-15	0.378277	0.087	0.032	3.5133e-11	SpinalCord	MIR99AHG
5.33308e-75	0.305818	0.232	0.039	1.03291e-70	Central	FOSB		3.83255e-139	0.418684	0.575	0.173	7.42288e-135	central	RSBN1		2.56244e-14	0.290003	0.265	0.179	4.96294e-10	cerebellum	HCFC1R1		1.13361e-213	0.313636	0.485	0.032	2.19557e-209	cortex	MFSD14B		1.03592e-103	0.436522	0.339	0.075	2.00637e-99	hindbrain	AKAP8L		7.25003e-56	0.446831	0.987	0.877	1.40419e-51	hindbrain	RTN4		1.94e-45	0.526013	0.197	0.048	3.75e-41	cortex	COL11A1		5.30545e-18	0.800389	0.664	0.83	1.02756e-13	centralmidbrain	PFDN4		1.92345e-15	0.316113	0.523	0.417	3.72534e-11	SpinalCord	TMSB15A
5.34607e-75	0.304041	0.314	0.083	1.03543e-70	Central	FAM64A		1.886e-138	0.466273	0.799	0.334	3.65281e-134	central	NUDC		3.00365e-14	0.386755	0.305	0.197	5.81746e-10	cerebellum	CCDC28B		3.5667e-213	0.348953	0.786	0.171	6.90799e-209	cortex	CCNA2		1.36772e-103	0.453365	0.999	0.865	2.649e-99	hindbrain	GAPDH		3.69755e-54	0.570569	0.509	0.266	7.16142e-50	hindbrain	CXCR4		2e-45	0.470587	0.244	0.096	3.87e-41	cortex	EIF2AK4		7.72147e-18	0.685818	0.724	0.901	1.49549e-13	centralmidbrain	FABP5		3.15136e-14	0.435978	0.377	0.28	6.10355e-10	SpinalCord	PFDN2
2.04794e-74	0.267929	0.625	0.275	3.96646e-70	Central	EIF4A3		2.91166e-138	0.375114	0.927	0.418	5.6393e-134	central	LSM7		3.85571e-14	0.359096	0.219	0.125	7.46774e-10	cerebellum	PPP4C		5.47286e-213	0.265742	0.635	0.112	1.05998e-208	cortex	ZNF770		2.25582e-103	0.465747	0.57	0.187	4.36908e-99	hindbrain	LIMD2		8.15647e-54	0.337055	0.798	0.56	1.57975e-49	hindbrain	VAMP2		3.61e-45	0.443797	0.102	0	6.99e-41	cortex	PNOC		9.50712e-18	0.409181	0.255	0.449	1.84134e-13	centralmidbrain	NUTF2		4.8785e-14	0.296056	0.457	0.374	9.44868e-10	SpinalCord	DNAJB1
3.63741e-74	0.374506	0.801	0.437	7.04494e-70	Central	CACYBP		4.37592e-138	0.647569	0.749	0.305	8.47527e-134	central	HSPA5		8.18156e-14	0.257717	0.162	0.082	1.5846e-09	cerebellum	MAP1LC3B2		1.61219e-212	0.362132	0.726	0.155	3.12248e-208	cortex	UBE2R2		2.87376e-103	0.468672	0.533	0.174	5.56589e-99	hindbrain	CAPZA1		2.36018e-53	0.362018	0.957	0.802	4.5712e-49	hindbrain	IGDCC3		3.9e-45	0.543334	0.296	0.125	7.55e-41	cortex	PALLD		9.7039e-18	0.359631	0.43	0.746	1.87945e-13	centralmidbrain	MRPL33		7.3218e-13	0.403612	0.313	0.226	1.41809e-08	SpinalCord	GTF2H5
8.62962e-74	0.251048	0.37	0.12	1.67138e-69	Central	RNF139		2.39915e-137	0.540687	1	0.649	4.64667e-133	central	RPL18		8.55895e-14	0.375258	0.359	0.244	1.6577e-09	cerebellum	RP11-277A4.4		1.75201e-212	0.450283	0.87	0.239	3.39328e-208	cortex	SPC25		2.09853e-102	1.05977	0.212	0.012	4.06444e-98	hindbrain	NEFM		3.41038e-53	0.312284	0.992	0.918	6.60522e-49	hindbrain	MRFAP1		4.36e-45	0.502497	0.209	0.063	8.45e-41	cortex	IER3		1.46128e-17	0.256129	0.118	0.264	2.8302e-13	centralmidbrain	UBA3		2.05167e-12	0.370884	0.323	0.228	3.97368e-08	SpinalCord	ZFP36L1
4.01674e-73	0.291002	0.278	0.065	7.77963e-69	Central	SHROOM3		3.5587e-137	0.484411	0.751	0.285	6.89249e-133	central	GPX1		8.62301e-14	0.303459	0.282	0.184	1.67011e-09	cerebellum	ARF5		2.03529e-212	0.323725	0.439	0.01	3.94194e-208	cortex	RDH10		1.32723e-101	0.371314	0.655	0.279	2.57058e-97	hindbrain	ARF1		2.40759e-52	0.374386	0.971	0.797	4.66302e-48	hindbrain	CALR		6.68e-45	0.566867	0.302	0.13	1.29e-40	cortex	METRN		2.19616e-17	0.438649	0.237	0.427	4.25353e-13	centralmidbrain	APOA1BP		1.7534e-11	0.252991	0.576	0.501	3.39599e-07	SpinalCord	COX7A2
5.75094e-73	0.251538	0.523	0.206	1.11384e-68	Central	CCNB1IP1		3.58351e-137	0.392998	0.475	0.117	6.94054e-133	central	MZT2A		1.80684e-13	0.296614	0.451	0.329	3.49949e-09	cerebellum	SNRPN		6.84165e-212	0.315019	0.492	0.03	1.32509e-207	cortex	CAPG		4.32286e-101	0.434654	0.31	0.05	8.37251e-97	hindbrain	PDPN		2.71132e-52	0.268176	0.559	0.3	5.25128e-48	hindbrain	ARL4D		6.82e-45	0.609098	0.385	0.204	1.32e-40	cortex	FAM200B		2.67145e-17	0.4128	0.41	0.694	5.17407e-13	centralmidbrain	TPRKB		5.20168e-11	0.306874	0.412	0.343	1.00746e-06	SpinalCord	HSPB1
6.51377e-73	0.289439	0.497	0.198	1.26159e-68	Central	UBE2T		1.26049e-136	0.605825	0.923	0.505	2.44132e-132	central	TRA2B		2.11887e-13	0.326071	0.229	0.134	4.10382e-09	cerebellum	CTXN1		1.315e-211	0.291188	0.433	0.008	2.54688e-207	cortex	NR2E1		8.67859e-99	0.423372	0.559	0.202	1.68087e-94	hindbrain	STMN4		6.32369e-52	0.273213	0.936	0.752	1.22477e-47	hindbrain	CST3		9.56e-45	0.367067	0.109	0.01	1.85e-40	cortex	PHLDA2		2.88041e-17	0.459012	0.274	0.448	5.57878e-13	centralmidbrain	DNAJB11		9.03172e-11	0.336779	0.452	0.364	1.74926e-06	SpinalCord	PTTG1
2.47055e-72	0.297791	0.346	0.096	4.78496e-68	Central	CHAF1A		4.51474e-136	0.64482	0.63	0.222	8.74415e-132	central	TTYH1		2.17351e-13	0.338868	0.336	0.223	4.20965e-09	cerebellum	PIN1		2.07486e-211	0.39238	0.721	0.143	4.0186e-207	cortex	MFAP2		3.99235e-98	0.535242	0.286	0.032	7.73239e-94	hindbrain	ENPP2		8.91436e-52	0.254412	0.466	0.234	1.72653e-47	hindbrain	SEMA3A		9.98e-45	0.669747	0.151	0.012	1.93e-40	cortex	C21orf62		3.257e-17	0.295733	0.533	0.882	6.30815e-13	centralmidbrain	PSMB6		1.54545e-10	0.253616	0.092	0.039	2.99324e-06	SpinalCord	POU3F2
3.29925e-72	0.647814	0.323	0.086	6.38998e-68	Central	TBR1		2.08943e-135	0.55795	0.508	0.133	4.0468e-131	central	BCL11B		2.28999e-13	0.294514	0.664	0.514	4.43526e-09	cerebellum	HSPA8		9.9788e-211	0.726472	0.974	0.404	1.93269e-206	cortex	LSM6		1.10167e-97	0.342649	0.669	0.308	2.13371e-93	hindbrain	PTMS		4.76955e-51	0.380435	0.996	0.932	9.23766e-47	hindbrain	UBC		1.02e-44	0.531586	0.115	0.013	1.98e-40	cortex	ZFP36		6.55288e-17	0.382235	0.17	0.316	1.26916e-12	centralmidbrain	HNRNPA1L2		2.96405e-10	0.375811	0.364	0.28	5.74078e-06	SpinalCord	CRABP2
3.9392e-72	0.356355	0.868	0.531	7.62943e-68	Central	H1F0		8.5821e-135	0.408134	0.457	0.095	1.66218e-130	central	MRPL12		3.58242e-13	0.357803	0.212	0.122	6.93842e-09	cerebellum	HIST3H2A		4.16043e-210	0.504624	0.818	0.189	8.05792e-206	cortex	SMC4		2.75346e-97	0.425941	0.769	0.366	5.33289e-93	hindbrain	ZNF428		6.8431e-51	0.295458	0.38	0.154	1.32537e-46	hindbrain	NCAM1		1.5e-44	0.579623	0.895	0.925	2.9e-40	cortex	CFL1		7.34295e-17	0.467194	0.25	0.435	1.42218e-12	centralmidbrain	KRTCAP2		5.30613e-10	0.357939	0.089	0.035	1.02769e-05	SpinalCord	NPPC
4.09578e-72	0.352873	0.697	0.365	7.93271e-68	Central	BCL11A		5.88874e-134	0.548801	0.982	0.681	1.14053e-129	central	HSPE1		3.71845e-13	0.286616	0.393	0.273	7.20189e-09	cerebellum	RUNX1T1		6.03174e-210	0.335716	0.62	0.082	1.16823e-205	cortex	FOXK1		4.31966e-97	0.369258	0.649	0.278	8.36632e-93	hindbrain	RTN4		7.38878e-51	0.825236	0.946	0.746	1.43106e-46	hindbrain	MAP1B		2.05e-44	0.414874	0.176	0.037	3.98e-40	cortex	HRAS		7.57259e-17	0.331095	0.167	0.324	1.46666e-12	centralmidbrain	UFM1		1.72721e-09	0.284773	0.523	0.431	3.34526e-05	SpinalCord	PFDN4
5.13496e-72	0.319189	0.881	0.541	9.94539e-68	Central	PPA1		1.1524e-133	0.504733	0.912	0.438	2.23197e-129	central	MRFAP1		4.40882e-13	0.271669	0.053	0.013	8.53899e-09	cerebellum	POU3F1		7.49486e-210	0.305232	0.604	0.08	1.4516e-205	cortex	STT3B		1.05484e-96	0.311724	0.67	0.319	2.043e-92	hindbrain	GLUL		2.47456e-50	0.335768	0.258	0.077	4.79272e-46	hindbrain	GNG3		4.68e-44	0.382494	0.17	0.039	9.06e-40	cortex	NRCAM		1.09438e-16	0.276351	0.107	0.203	2.11959e-12	centralmidbrain	TM2D1		7.37444e-09	0.29824	0.055	0.019	0.000142828	SpinalCord	WNT5A
1.20442e-71	0.256275	0.498	0.187	2.33272e-67	Central	RPA3		1.84631e-133	0.50762	0.918	0.467	3.57594e-129	central	TSC22D1		5.09555e-13	0.326322	0.618	0.465	9.86907e-09	cerebellum	PSMB7		1.27265e-209	0.701283	0.753	0.154	2.46486e-205	cortex	IRF2BPL		1.997e-96	0.323303	0.793	0.407	3.86779e-92	hindbrain	PPP1CC		2.52853e-50	0.324426	0.117	0.004	4.89726e-46	hindbrain	NEUROD1		2.32e-43	0.683835	0.33	0.164	4.5e-39	cortex	KIF5C		1.59689e-16	0.483836	0.836	0.979	3.09286e-12	centralmidbrain	ERH		7.72095e-09	0.422197	0.281	0.202	0.000149539	SpinalCord	PCBP1
2.96689e-71	0.580939	0.522	0.222	5.74628e-67	Central	TOP2A		1.99628e-133	0.576212	0.593	0.181	3.8664e-129	central	ATP6V0E2		1.13714e-12	0.259915	0.275	0.183	2.20241e-08	cerebellum	EZR		2.52423e-209	0.297606	0.545	0.062	4.88893e-205	cortex	HIST1H2BH		1.21708e-95	0.450964	0.859	0.487	2.35724e-91	hindbrain	HMGA1		5.2808e-50	0.323665	0.845	0.608	1.02279e-45	hindbrain	PRTG		2.8e-43	0.563457	0.302	0.124	5.42e-39	cortex	TSPAN5		3.57324e-16	1.19778	0.365	0.3	6.92066e-12	centralmidbrain	LUM		8.10182e-09	0.281142	0.477	0.405	0.000156916	SpinalCord	NDUFB1
1.07114e-70	0.292712	0.673	0.322	2.07458e-66	Central	PRPF40A		2.19168e-133	0.453665	0.633	0.219	4.24485e-129	central	RNASEH2A		1.24935e-12	0.549508	0.251	0.152	2.41974e-08	cerebellum	SYT4		5.7246e-209	0.307435	0.492	0.032	1.10874e-204	cortex	MYCN		9.97176e-95	0.289919	0.704	0.337	1.93133e-90	hindbrain	SSR2		7.42377e-50	0.34384	0.974	0.839	1.43784e-45	hindbrain	TTC3		2.91e-43	0.547259	0.264	0.099	5.64e-39	cortex	ACTN1		5.33171e-16	0.535492	0.852	0.983	1.03265e-11	centralmidbrain	SNRPG		1.10408e-08	0.319631	0.12	0.076	0.000213837	SpinalCord	MED21
1.45474e-70	0.312184	0.492	0.188	2.81754e-66	Central	H2AFX		4.31865e-133	0.481124	0.842	0.387	8.36436e-129	central	SNRPB		1.52325e-12	0.266269	0.168	0.098	2.95024e-08	cerebellum	FAM49A		7.49754e-209	0.334623	0.559	0.054	1.45212e-204	cortex	MBTD1		1.06348e-94	0.394121	0.771	0.373	2.05974e-90	hindbrain	BTG1		4.36711e-49	0.403897	0.301	0.106	8.45821e-45	hindbrain	ELAVL2		4.33e-43	0.478343	0.868	0.824	8.4e-39	cortex	MT-ND2		1.26543e-15	0.392697	0.382	0.68	2.45088e-11	centralmidbrain	MRPL13		1.33697e-08	0.354885	0.37	0.291	0.000258945	SpinalCord	EIF4E
1.52362e-70	0.283103	0.481	0.17	2.95095e-66	Central	C19orf48		7.45556e-133	0.380164	0.351	0.048	1.44399e-128	central	NUDT16L1		3.38462e-12	0.29481	0.164	0.086	6.55532e-08	cerebellum	SLF1		1.09301e-208	0.311387	0.546	0.047	2.11694e-204	cortex	LIX1L		6.15769e-93	0.43924	0.781	0.413	1.19262e-88	hindbrain	SOX2		3.23543e-48	0.32362	0.681	0.416	6.26638e-44	hindbrain	COL26A1		7.63e-43	0.38743	0.155	0.029	1.48e-38	cortex	EFEMP2		1.30496e-15	0.421387	0.321	0.574	2.52744e-11	centralmidbrain	SS18L2		2.00022e-08	0.296138	0.065	0.029	0.000387403	SpinalCord	HES6
1.71856e-70	0.386028	0.316	0.078	3.32851e-66	Central	TAGLN2		1.47734e-132	0.491134	0.954	0.523	2.86132e-128	central	SERBP1		5.73556e-12	0.25657	0.178	0.105	1.11086e-07	cerebellum	TSPAN13		1.40787e-208	0.806458	0.997	0.538	2.72676e-204	cortex	CKS2		4.0257e-92	0.386793	0.793	0.391	7.79698e-88	hindbrain	EIF3L		4.54878e-48	0.48462	0.999	0.988	8.81008e-44	hindbrain	VIM		1.43e-42	0.304699	0.999	0.993	2.77e-38	cortex	RPS18		1.32581e-15	0.322068	0.439	0.77	2.56783e-11	centralmidbrain	NDUFC1		3.32866e-08	0.250175	0.694	0.615	0.000644694	SpinalCord	SNRPG
2.38751e-70	0.453806	0.991	0.843	4.62413e-66	Central	CKB		1.80588e-132	0.506839	0.865	0.408	3.49763e-128	central	TCP1		5.84403e-12	0.304231	0.436	0.327	1.13187e-07	cerebellum	PSMB5		3.94528e-208	0.271468	0.477	0.033	7.64122e-204	cortex	HIF3A		7.42893e-92	0.425559	0.348	0.079	1.43883e-87	hindbrain	PRTG		4.66335e-48	0.379935	0.641	0.388	9.03198e-44	hindbrain	MEIS2		1.71e-42	0.610644	0.292	0.134	3.3e-38	cortex	TNFRSF12A		1.53929e-15	0.421667	0.912	0.989	2.9813e-11	centralmidbrain	MT-ND3		3.81537e-08	0.268001	0.424	0.355	0.000738961	SpinalCord	CKS2
6.14702e-70	0.300455	0.29	0.061	1.19055e-65	Central	STXBP6		2.28649e-132	0.455305	0.64	0.223	4.42847e-128	central	EZR		7.00229e-12	0.304883	0.378	0.269	1.3562e-07	cerebellum	UBXN1		4.21081e-208	0.400155	0.807	0.208	8.1555e-204	cortex	USP1		2.09994e-91	0.417235	0.993	0.764	4.06716e-87	hindbrain	GNB2L1		7.99869e-48	0.452866	1	0.999	1.54919e-43	hindbrain	TMSB4X		1.72e-42	0.417934	0.172	0.048	3.33e-38	cortex	DDAH1		1.63726e-15	0.404283	0.374	0.638	3.17105e-11	centralmidbrain	HMGCS1		3.81908e-08	0.276449	0.073	0.039	0.00073968	SpinalCord	MED31
1.35844e-69	0.251178	0.322	0.09	2.63103e-65	Central	TGIF1		3.73193e-132	0.496348	0.532	0.148	7.228e-128	central	DCXR		7.07189e-12	0.257774	0.29	0.203	1.36968e-07	cerebellum	FUOM		5.50929e-208	0.80882	0.999	0.676	1.06704e-203	cortex	AC090498.1		1.51656e-90	0.39394	1	0.977	2.93728e-86	hindbrain	RPL10		1.20748e-47	0.394325	0.705	0.429	2.33864e-43	hindbrain	PCOLCE		2.09e-42	0.424893	0.099	0.003	4.04e-38	cortex	FIBCD1		2.30875e-15	0.443938	0.298	0.536	4.47158e-11	centralmidbrain	TIMM17A		4.68318e-08	0.314115	0.128	0.085	0.000907038	SpinalCord	C12orf45
2.17562e-69	0.272826	0.34	0.109	4.21374e-65	Central	CMBL		4.02914e-132	0.406334	0.396	0.067	7.80363e-128	central	ISCU		9.49711e-12	0.258249	0.164	0.094	1.8394e-07	cerebellum	PSD3		6.23116e-207	0.281611	0.438	0.015	1.20685e-202	cortex	ZNF217		4.45408e-90	0.461511	0.956	0.674	8.62666e-86	hindbrain	CKB		2.17629e-47	0.259824	0.778	0.533	4.21504e-43	hindbrain	ANXA6		2.81e-42	0.552808	0.391	0.231	5.44e-38	cortex	RAB13		2.39439e-15	0.384556	0.451	0.769	4.63745e-11	centralmidbrain	PSMA3		5.88998e-08	0.283441	0.428	0.346	0.00114077	SpinalCord	UBE2C
2.22445e-69	0.269867	0.466	0.179	4.30832e-65	Central	PSME1		5.82241e-132	0.406833	0.767	0.308	1.12768e-127	central	ATXN10		9.94e-12	0.334716	0.252	0.162	1.92518e-07	cerebellum	CHL1		8.93753e-207	0.4281	0.783	0.183	1.73102e-202	cortex	CAND1		1.88225e-89	0.381454	0.459	0.16	3.64553e-85	hindbrain	FSCN1		7.13798e-47	0.294974	0.904	0.715	1.38248e-42	hindbrain	PDLIM7		4.37e-42	0.58612	0.089	0.007	8.46e-38	cortex	BHLHE22		3.77163e-15	0.740947	0.692	0.87	7.3049e-11	centralmidbrain	PET100		1.0058e-07	0.378142	0.197	0.132	0.00194803	SpinalCord	CCDC167
5.63338e-69	0.291699	0.493	0.202	1.09107e-64	Central	IFRD1		1.25327e-131	0.378033	0.674	0.252	2.42733e-127	central	JUN		1.1993e-11	0.309	0.287	0.208	2.3228e-07	cerebellum	NELL2		9.48245e-207	0.37892	0.809	0.211	1.83656e-202	cortex	FAM64A		4.68224e-89	0.445576	0.831	0.492	9.06857e-85	hindbrain	JUN		8.80457e-47	0.334245	0.53	0.309	1.70527e-42	hindbrain	CDH11		5.47e-42	0.49348	0.138	0.025	1.06e-37	cortex	SPIRE1		4.18502e-15	0.441493	0.403	0.668	8.10555e-11	centralmidbrain	NDUFB3		1.14962e-07	0.282117	0.234	0.179	0.00222658	SpinalCord	BTG1
6.7581e-69	0.280506	0.785	0.427	1.30891e-64	Central	HNRNPD		1.33456e-131	0.418473	0.536	0.159	2.58478e-127	central	GGH		1.43705e-11	0.289548	0.314	0.22	2.78328e-07	cerebellum	SNF8		1.88107e-206	0.415435	0.845	0.222	3.64326e-202	cortex	JUND		5.22441e-89	0.325398	0.394	0.125	1.01186e-84	hindbrain	RNF139		3.02626e-46	0.314289	0.96	0.807	5.86126e-42	hindbrain	BTG1		7.04e-42	0.522501	0.84	0.777	1.36e-37	cortex	MT-ND3		8.31895e-15	0.424551	0.397	0.681	1.61121e-10	centralmidbrain	GTF2H5		2.39886e-07	0.305347	0.332	0.27	0.00464611	SpinalCord	NDUFC1
7.82483e-69	0.456097	0.524	0.209	1.51551e-64	Central	CENPF		1.54663e-131	0.407622	0.767	0.316	2.99551e-127	central	NDUFS8		1.70018e-11	0.264998	0.183	0.101	3.29292e-07	cerebellum	NEO1		2.87963e-206	0.6509	0.966	0.356	5.57728e-202	cortex	TMEM161B-AS1		5.6283e-88	0.251326	0.675	0.338	1.09009e-83	hindbrain	AP2M1		3.228e-46	0.271683	0.5	0.262	6.25198e-42	hindbrain	GPC2		8.52e-42	0.570598	0.277	0.117	1.65e-37	cortex	C1orf122		8.9243e-15	0.370089	0.156	0.298	1.72846e-10	centralmidbrain	TMBIM4		3.02291e-07	0.271786	0.329	0.266	0.00585478	SpinalCord	RPS27L
9.58025e-69	0.256502	0.674	0.334	1.8555e-64	Central	RAD23B		2.06623e-131	0.469702	0.457	0.1	4.00188e-127	central	RNASEH2B		3.91893e-11	0.300751	0.21	0.127	7.59019e-07	cerebellum	MYDGF		4.37269e-206	0.343253	0.616	0.084	8.46903e-202	cortex	EPHA4		1.22565e-87	0.35571	0.55	0.206	2.37384e-83	hindbrain	MAPK1IP1L		4.0416e-46	0.455344	0.417	0.213	7.82777e-42	hindbrain	SYT1		8.54e-42	0.660116	0.236	0.082	1.65e-37	cortex	MAP1LC3A		1.14982e-14	0.343351	0.994	1	2.22697e-10	centralmidbrain	RPL26		4.58943e-07	0.297478	0.061	0.03	0.00888881	SpinalCord	TAGLN3
2.96369e-68	0.274562	0.469	0.174	5.74007e-64	Central	SMC2		4.01529e-131	0.437848	0.581	0.184	7.77682e-127	central	NDUFV1		4.30354e-11	0.252299	0.249	0.173	8.33509e-07	cerebellum	ATCAY		8.33678e-206	0.287372	0.546	0.057	1.61467e-201	cortex	TSPO		7.15804e-87	0.391077	0.415	0.126	1.38637e-82	hindbrain	PLD3		4.15526e-46	0.264686	0.889	0.653	8.0479e-42	hindbrain	APP		8.72e-42	0.506346	0.218	0.068	1.69e-37	cortex	CCDC109B		1.28245e-14	0.502657	0.82	0.977	2.48384e-10	centralmidbrain	ATP5J2		5.60574e-07	0.281484	0.279	0.222	0.0108572	SpinalCord	BTF3L4
4.65782e-68	0.263701	0.448	0.15	9.02127e-64	Central	CENPH		1.09014e-130	0.797064	0.672	0.283	2.11139e-126	central	HES1		5.40183e-11	0.632932	0.055	0.017	1.04623e-06	cerebellum	CCK		2.09156e-205	0.423307	0.816	0.195	4.05094e-201	cortex	CKAP2		2.48187e-86	0.46016	0.336	0.08	4.80689e-82	hindbrain	CXXC5		9.40216e-46	0.349402	0.963	0.815	1.82101e-41	hindbrain	HSPA1A		8.77e-42	0.41821	0.111	0.013	1.7e-37	cortex	TFAP2C		1.52293e-14	0.427202	0.396	0.675	2.94961e-10	centralmidbrain	LSM6		7.27666e-07	0.288357	0.065	0.04	0.0140934	SpinalCord	STMN4
6.17389e-68	0.297273	0.317	0.092	1.19576e-63	Central	ATAD2		4.4947e-130	0.397924	0.806	0.358	8.70534e-126	central	SMDT1		6.51037e-11	0.280535	0.214	0.122	1.26093e-06	cerebellum	NEFM		3.76103e-205	0.431295	0.778	0.184	7.28436e-201	cortex	PTP4A2		2.60399e-86	0.353302	0.572	0.226	5.0434e-82	hindbrain	SCAND1		1.63077e-45	0.344572	0.941	0.769	3.15847e-41	hindbrain	SH3BGRL3		1.23e-41	0.552062	0.306	0.143	2.38e-37	cortex	MIEN1		1.68484e-14	0.383101	0.459	0.776	3.26319e-10	centralmidbrain	PIN4		7.99929e-07	0.286102	0.174	0.133	0.015493	SpinalCord	SNHG9
8.18888e-68	0.266674	0.647	0.3	1.58602e-63	Central	HNRNPUL1		4.53374e-130	0.415399	0.388	0.063	8.78096e-126	central	UBE2D1		8.82431e-11	0.269211	0.403	0.299	1.70909e-06	cerebellum	SUMO1		4.86288e-205	0.385909	0.741	0.178	9.41843e-201	cortex	SMIM20		8.8762e-86	0.42074	0.72	0.34	1.71914e-81	hindbrain	SET		3.61035e-45	0.363611	0.849	0.629	6.99252e-41	hindbrain	TERF2IP		1.36e-41	0.398743	0.953	0.958	2.64e-37	cortex	ATP5E		1.88303e-14	0.511049	0.329	0.534	3.64704e-10	centralmidbrain	HSPB11		8.8443e-07	0.275143	0.064	0.036	0.0171296	SpinalCord	ANK3
1.5012e-67	0.393998	0.919	0.6	2.90752e-63	Central	HSPD1		6.11048e-130	0.50788	0.994	0.681	1.18348e-125	central	NGFRAP1		8.84392e-11	0.298825	0.45	0.346	1.71289e-06	cerebellum	EIF1B		8.9482e-205	0.390577	0.404	0.001	1.73309e-200	cortex	IL13RA2		1.3122e-85	0.414103	0.182	0.001	2.54146e-81	hindbrain	MIR219A2		1.30216e-44	0.251201	0.94	0.741	2.52203e-40	hindbrain	PSAP		2.1e-41	0.499842	0.304	0.145	4.06e-37	cortex	STUB1		2.34216e-14	0.495407	0.873	0.99	4.53629e-10	centralmidbrain	SNRPE		1.04182e-06	0.273803	0.143	0.101	0.0201779	SpinalCord	ERGIC2
3.45445e-67	0.291262	0.386	0.133	6.69059e-63	Central	PRC1		1.0977e-129	0.420663	0.693	0.263	2.12602e-125	central	PAK2		1.08147e-10	0.255117	0.117	0.049	2.09459e-06	cerebellum	PCDH8		2.43771e-204	0.330217	0.617	0.097	4.72135e-200	cortex	NAV1		1.42862e-85	0.32374	0.612	0.254	2.76696e-81	hindbrain	PTP4A1		1.79221e-44	0.266838	0.9	0.68	3.47116e-40	hindbrain	YWHAZ		3.21e-41	0.693962	0.43	0.269	6.22e-37	cortex	SYNE2		2.7008e-14	0.437851	0.332	0.577	5.23092e-10	centralmidbrain	MAGOHB		2.02324e-06	0.320085	0.096	0.06	0.0391861	SpinalCord	PBX1
3.48949e-67	0.263869	0.504	0.201	6.75845e-63	Central	BRIX1		1.10429e-129	0.485431	0.984	0.6	2.1388e-125	central	EID1		1.14467e-10	0.28804	0.138	0.075	2.217e-06	cerebellum	RAB33A		2.52501e-204	0.279314	0.409	0.006	4.89044e-200	cortex	SP8		2.11355e-85	0.433749	0.407	0.112	4.09352e-81	hindbrain	GDI1		1.13663e-43	0.328422	0.123	0.014	2.20143e-39	hindbrain	ISL1		4.02e-41	0.52533	0.121	0.019	7.79e-37	cortex	PPP2R2B		4.60234e-14	0.273746	0.037	0.087	8.91382e-10	centralmidbrain	GAP43		4.19542e-06	0.269208	0.432	0.364	0.081257	SpinalCord	POLR2K
5.87394e-67	0.454636	0.972	0.714	1.13766e-62	Central	HMGN2		5.82411e-129	0.48827	0.721	0.292	1.12801e-124	central	ATP6V0B		2.74799e-10	0.320764	0.171	0.105	5.3223e-06	cerebellum	RBFA		9.48057e-204	0.345259	0.607	0.096	1.8362e-199	cortex	RTKN2		6.34335e-85	0.423436	0.473	0.159	1.22858e-80	hindbrain	RALY		2.61332e-43	0.295281	0.991	0.902	5.06147e-39	hindbrain	UBE2E3		5.55e-41	0.357446	0.996	0.986	1.07e-36	cortex	RPL13A		6.69899e-14	0.387897	0.196	0.348	1.29746e-09	centralmidbrain	NBEAL1		6.26994e-06	0.269664	0.115	0.073	0.121436	SpinalCord	CD47
6.89186e-67	0.250764	0.425	0.154	1.33481e-62	Central	ATP6V0E1		1.87912e-128	0.519517	0.782	0.307	3.63948e-124	central	PSMD8		4.76141e-10	0.265694	0.236	0.157	9.2219e-06	cerebellum	GSTA4		5.61408e-203	0.313273	0.528	0.05	1.08734e-198	cortex	WDR36		3.45505e-84	0.38544	0.551	0.208	6.69174e-80	hindbrain	PTOV1		4.80413e-43	0.331694	1	0.958	9.30465e-39	hindbrain	MT-ND4		5.87e-41	0.598011	0.233	0.076	1.14e-36	cortex	ENC1		6.86606e-14	0.412182	0.228	0.415	1.32982e-09	centralmidbrain	AK6		7.3965e-06	0.362329	0.184	0.127	0.143255	SpinalCord	ITGB3BP
1.59734e-66	0.289106	0.222	0.041	3.09373e-62	Central	EGR1		8.46177e-128	0.406333	0.428	0.088	1.63888e-123	central	ENOPH1		1.37011e-09	0.341743	0.251	0.162	2.65363e-05	cerebellum	AC004556.1		6.98725e-203	0.306094	0.509	0.048	1.35329e-198	cortex	PRKRIR		3.30825e-83	0.341299	0.439	0.15	6.40742e-79	hindbrain	FAM195B		1.36142e-42	0.447449	0.775	0.544	2.6368e-38	hindbrain	LGALS1		6.93e-41	0.377898	0.097	0.003	1.34e-36	cortex	PRDM16		7.70282e-14	0.392277	0.468	0.776	1.49188e-09	centralmidbrain	RPA3		7.85508e-06	0.305387	0.082	0.048	0.152137	SpinalCord	MEIS2
4.78943e-66	0.341855	0.393	0.133	9.27617e-62	Central	ZWINT		1.09353e-127	0.334555	0.715	0.285	2.11794e-123	central	RABAC1		1.88672e-09	0.343775	0.225	0.14	3.6542e-05	cerebellum	ZNF534		1.81882e-202	0.377496	0.842	0.23	3.52269e-198	cortex	CKLF		4.21911e-83	0.398344	0.786	0.419	8.17157e-79	hindbrain	IER2		2.98203e-42	0.284872	1	0.997	5.77559e-38	hindbrain	MYL6		2.4e-40	0.595218	0.312	0.143	4.64e-36	cortex	MACF1		9.95583e-14	0.475537	0.295	0.489	1.92824e-09	centralmidbrain	C7orf55		1.08974e-05	0.277417	0.3	0.257	0.21106	SpinalCord	ATP5G1
5.23445e-66	0.29098	0.423	0.157	1.01381e-61	Central	MIS18BP1		1.13979e-127	0.409944	0.535	0.154	2.20755e-123	central	PTTG1IP		2.24167e-09	0.27468	0.11	0.056	4.34166e-05	cerebellum	DRAXIN		3.45445e-202	0.311125	0.592	0.092	6.69058e-198	cortex	KAT6A		4.28926e-83	0.293686	0.515	0.216	8.30743e-79	hindbrain	SPAG7		4.42879e-41	0.315617	0.993	0.909	8.57768e-37	hindbrain	MAGED2		9.94e-40	0.332028	0.131	0.028	1.93e-35	cortex	CRIM1		1.38979e-13	0.387275	0.194	0.347	2.69174e-09	centralmidbrain	ATP6V1B2		1.76143e-05	0.281954	0.309	0.264	0.341154	SpinalCord	SRRM1
1.06445e-65	0.258847	0.396	0.147	2.06163e-61	Central	MTRNR2L8		1.80612e-127	0.462234	0.503	0.124	3.4981e-123	central	MPPED2		2.4089e-09	0.278209	0.134	0.074	4.66556e-05	cerebellum	CAMKV		5.27325e-202	0.39724	0.673	0.131	1.02132e-197	cortex	JARID2		8.44058e-83	0.361286	0.538	0.209	1.63477e-78	hindbrain	BNIP3		9.39499e-41	0.337588	0.367	0.168	1.81962e-36	hindbrain	EBF1		1.07e-39	0.264578	0.092	0.003	2.08e-35	cortex	NPB		1.69294e-13	0.260481	0.535	0.869	3.27889e-09	centralmidbrain	H2AFV		2.44197e-05	0.336008	0.097	0.057	0.472962	SpinalCord	ATF7IP2
1.94357e-65	0.255688	0.553	0.242	3.7643e-61	Central	CDKN1B		1.82884e-127	0.368723	0.347	0.05	3.54209e-123	central	LRRC61		2.85497e-09	0.29145	0.261	0.186	5.52951e-05	cerebellum	NDUFS3		6.3372e-202	0.295166	0.563	0.069	1.22739e-197	cortex	SMAD4		3.23934e-82	0.372119	0.365	0.1	6.27395e-78	hindbrain	NCALD		1.72448e-40	0.278033	1	0.947	3.33997e-36	hindbrain	MT-ND1		1.12e-39	0.573347	0.565	0.431	2.18e-35	cortex	MZT2B		1.87084e-13	0.401648	0.39	0.681	3.62344e-09	centralmidbrain	PRDX3		3.33913e-05	0.314087	0.198	0.143	0.646722	SpinalCord	ESD
4.41845e-65	0.307369	0.597	0.279	8.55766e-61	Central	C3orf14		3.29052e-127	0.497019	0.958	0.528	6.37308e-123	central	PTGES3		3.80049e-09	0.259605	0.187	0.122	7.36078e-05	cerebellum	TMEM14A		6.42785e-202	0.296854	0.534	0.056	1.24495e-197	cortex	QSER1		3.61949e-82	0.346521	0.491	0.187	7.01023e-78	hindbrain	AKIRIN2		6.87946e-40	0.335945	0.482	0.282	1.33241e-35	hindbrain	APLP1		1.35e-39	0.36445	0.143	0.036	2.61e-35	cortex	WSB2		2.0447e-13	0.260719	0.121	0.234	3.96018e-09	centralmidbrain	RAB30-AS1		3.81564e-05	0.321643	0.11	0.074	0.739013	SpinalCord	AK1
6.33602e-65	0.269302	0.416	0.146	1.22716e-60	Central	ARL4D		8.12049e-127	0.44747	0.465	0.113	1.57278e-122	central	WDR34		3.87501e-09	0.311344	0.254	0.183	7.50513e-05	cerebellum	CUEDC2		1.58423e-201	0.39745	0.698	0.125	3.06833e-197	cortex	ELAVL1		3.73269e-82	0.392553	0.918	0.55	7.22947e-78	hindbrain	EIF4A2		1.54721e-39	0.360265	0.767	0.562	2.99665e-35	hindbrain	VCAN		1.62e-39	0.650069	0.503	0.335	3.13e-35	cortex	C9orf16		6.85014e-13	0.252361	0.076	0.147	1.32674e-08	centralmidbrain	CBWD2		4.49074e-05	0.370825	0.141	0.098	0.869767	SpinalCord	RBP1
6.14459e-64	0.250988	0.346	0.114	1.19009e-59	Central	DBF4		4.52351e-126	0.411907	0.597	0.208	8.76113e-122	central	POLD2		6.0113e-09	0.259964	0.22	0.161	0.000116427	cerebellum	MRPL11		1.6758e-201	0.443594	0.706	0.147	3.24568e-197	cortex	MROH8		1.60997e-81	0.479474	0.421	0.133	3.11818e-77	hindbrain	UBE2S		3.86311e-38	0.391929	1	0.999	7.48208e-34	hindbrain	STMN1		1.96e-39	0.416093	0.09	0.002	3.8e-35	cortex	PLXNA4		6.24872e-12	0.495018	0.265	0.433	1.21025e-07	centralmidbrain	TOMM5		5.62021e-05	0.2868	0.206	0.169	1	SpinalCord	MRPL50
3.70878e-63	0.281191	0.467	0.187	7.18316e-59	Central	MTRNR2L12		5.10264e-126	0.482076	0.852	0.393	9.88278e-122	central	CCT6A		1.04227e-08	0.287568	0.296	0.21	0.000201867	cerebellum	CXADR		2.884e-201	0.332091	0.547	0.052	5.58574e-197	cortex	NEDD1		1.22036e-80	0.51812	0.679	0.363	2.36358e-76	hindbrain	SOX11		1.65861e-36	0.273594	0.134	0.026	3.2124e-32	hindbrain	ACTC1		4.25e-39	0.416016	0.973	0.981	8.23e-35	cortex	YBX1		8.35657e-12	0.468157	0.819	0.973	1.6185e-07	centralmidbrain	SNRPD1		7.90487e-05	0.296357	0.086	0.061	1	SpinalCord	VAT1
4.22151e-63	0.34321	0.39	0.152	8.17621e-59	Central	CKAP2		6.26106e-126	0.503657	1	0.896	1.21264e-121	central	RPLP1		1.1123e-08	0.287894	0.123	0.068	0.000215431	cerebellum	PTCHD2		4.43824e-201	0.558372	0.934	0.312	8.59598e-197	cortex	LINC00998		2.13958e-80	0.340512	0.825	0.459	4.14394e-76	hindbrain	FAM60A		6.55859e-36	0.281336	0.43	0.228	1.27027e-31	hindbrain	STMN3		7.02e-39	0.386485	0.184	0.048	1.36e-34	cortex	GLIPR2		8.361e-12	0.329039	0.435	0.76	1.61936e-07	centralmidbrain	NDUFC2		0.000100089	0.2878	0.189	0.147	1	SpinalCord	SPTSSA
7.69036e-63	0.25436	0.6	0.269	1.48947e-58	Central	CALD1		1.12174e-125	0.393659	0.393	0.078	2.17258e-121	central	QDPR		1.36429e-08	0.318392	0.167	0.1	0.000264235	cerebellum	SNAP25		5.34965e-201	0.689663	0.975	0.389	1.03612e-196	cortex	ARRDC3		2.56311e-80	0.651345	0.17	0.01	4.96423e-76	hindbrain	SNCG		1.4997e-35	0.321349	0.09	0.004	2.90462e-31	hindbrain	SST		8.8e-39	0.54832	0.201	0.068	1.7e-34	cortex	HEY1		9.34095e-12	0.543939	0.124	0.053	1.80915e-07	centralmidbrain	LGI1		0.000103495	0.28222	0.083	0.043	1	SpinalCord	ZEB2
1.17924e-62	0.321745	0.467	0.186	2.28396e-58	Central	NUSAP1		1.13015e-125	0.453658	0.346	0.043	2.18887e-121	central	TSPO		2.46111e-08	0.306005	0.421	0.326	0.000476668	cerebellum	PRMT1		6.89585e-201	0.350966	0.661	0.123	1.33559e-196	cortex	CRABP2		4.44503e-80	0.406073	0.37	0.116	8.60913e-76	hindbrain	SLC2A1		1.2034e-34	0.289967	0.751	0.568	2.33075e-30	hindbrain	SPARC		1.11e-38	0.720327	0.291	0.131	2.14e-34	cortex	DNAJC1		1.23492e-11	0.369532	0.158	0.257	2.39179e-07	centralmidbrain	CKLF		0.000114622	0.349255	0.061	0.032	1	SpinalCord	GADD45G
1.60152e-62	0.264343	0.573	0.258	3.10183e-58	Central	ANP32E		4.04872e-125	0.40749	0.324	0.033	7.84156e-121	central	FEZF2		2.95576e-08	0.260541	0.416	0.312	0.000572472	cerebellum	SYT1		1.27348e-200	0.331702	0.557	0.065	2.46647e-196	cortex	CNOT6		5.51194e-80	0.279048	0.708	0.346	1.06755e-75	hindbrain	RTN3		2.47638e-34	0.27378	0.9	0.725	4.79625e-30	hindbrain	ATP6V0B		2.02e-38	0.554484	0.122	0.013	3.9e-34	cortex	SPP1		2.96031e-11	0.368064	0.508	0.82	5.73353e-07	centralmidbrain	SELK		0.000199562	0.362329	0.236	0.174	1	SpinalCord	C4orf48
1.39324e-61	0.397271	0.316	0.099	2.69843e-57	Central	FBXO5		4.85303e-125	0.47463	0.763	0.325	9.39936e-121	central	FBL		3.99936e-08	0.295931	0.171	0.1	0.000774596	cerebellum	SPINT2		1.75036e-200	0.268376	0.504	0.054	3.3901e-196	cortex	CCNY		7.01887e-80	0.38354	0.433	0.144	1.35941e-75	hindbrain	FKBP8		1.41404e-33	0.273755	0.976	0.828	2.73871e-29	hindbrain	HSPA5		4.88e-38	0.454768	0.86	0.837	9.45e-34	cortex	SLC25A6		3.83762e-11	0.366841	0.476	0.792	7.43271e-07	centralmidbrain	MEST		0.000204042	0.270809	0.082	0.051	1	SpinalCord	C2orf76
1.72393e-61	0.259874	0.378	0.128	3.33892e-57	Central	MCM4		7.88993e-125	0.380062	0.452	0.114	1.52812e-120	central	NAA10		5.45927e-08	0.27015	0.224	0.162	0.00105735	cerebellum	MAGEH1		2.82613e-200	0.448561	0.737	0.15	5.47366e-196	cortex	CTBP1		1.53843e-79	0.268121	0.608	0.28	2.97963e-75	hindbrain	TUFM		1.71446e-33	0.299371	1	0.997	3.32057e-29	hindbrain	EIF1		5.64e-38	0.494216	0.242	0.092	1.09e-33	cortex	LMNA		4.14308e-11	0.352243	0.198	0.382	8.02431e-07	centralmidbrain	MRPS36		0.000251681	0.290268	0.307	0.265	1	SpinalCord	PSMB3
1.87627e-61	0.282445	0.504	0.213	3.63397e-57	Central	PTTG1		1.70312e-123	0.339321	0.647	0.239	3.29861e-119	central	NDUFS7		7.72883e-08	0.286942	0.304	0.215	0.00149692	cerebellum	YWHAH		7.75509e-200	0.301638	0.528	0.048	1.50201e-195	cortex	SLAIN1		1.7865e-79	0.35968	0.551	0.216	3.4601e-75	hindbrain	ARRDC3		1.49859e-32	0.288212	0.545	0.332	2.90247e-28	hindbrain	HAPLN1		1.08e-37	0.571812	0.232	0.098	2.09e-33	cortex	POU3F3		4.89491e-11	0.257054	0.55	0.895	9.48047e-07	centralmidbrain	RPL36AL		0.000271044	0.25539	0.101	0.066	1	SpinalCord	ZFAND2A
1.11486e-60	0.27278	0.38	0.14	2.15926e-56	Central	KIF20B		2.8736e-123	0.412042	0.743	0.302	5.56558e-119	central	AP2S1		1.36092e-07	0.268192	0.265	0.188	0.00263583	cerebellum	AP1S1		2.118e-199	0.339956	0.546	0.058	4.10215e-195	cortex	DUSP1		1.06458e-78	0.387497	0.207	0.013	2.06187e-74	hindbrain	EDNRB		2.39205e-31	0.338884	0.804	0.647	4.63292e-27	hindbrain	CYR61		1.31e-37	0.565995	0.222	0.082	2.54e-33	cortex	NAV1		7.57435e-11	0.380599	0.934	0.998	1.467e-06	centralmidbrain	SRP14		0.000277786	0.34978	0.088	0.05	1	SpinalCord	IFI27L2
1.39494e-59	0.377388	0.394	0.142	2.70171e-55	Central	CDK1		5.01263e-123	0.379965	0.681	0.27	9.70847e-119	central	UQCRC1		1.68962e-07	0.284169	0.255	0.17	0.00327246	cerebellum	KLF7		2.38891e-199	0.370523	0.834	0.236	4.62684e-195	cortex	IGF2BP2		1.23932e-78	0.304241	0.77	0.401	2.40032e-74	hindbrain	EIF3F		4.26853e-30	0.329391	0.139	0.031	8.26728e-26	hindbrain	NRN1		3.28e-37	0.454607	0.121	0.016	6.36e-33	cortex	ELN		7.65295e-11	0.465286	0.46	0.744	1.48222e-06	centralmidbrain	EXOSC8		0.000333157	0.298989	0.223	0.18	1	SpinalCord	C7orf55
2.19304e-59	0.307058	0.888	0.557	4.24747e-55	Central	SRSF7		5.44849e-123	0.352162	0.657	0.256	1.05526e-118	central	LUC7L		1.85067e-07	0.256441	0.423	0.317	0.00358438	cerebellum	MAGED2		1.94794e-198	0.482012	0.955	0.335	3.77276e-194	cortex	NUSAP1		1.46915e-78	0.289233	0.708	0.345	2.84546e-74	hindbrain	TTC3		2.69798e-29	0.378181	0.725	0.502	5.22545e-25	hindbrain	ANXA2		3.84e-37	0.773709	0.57	0.419	7.43e-33	cortex	ID2		7.81089e-11	0.522156	0.836	0.971	1.51281e-06	centralmidbrain	SRP9		0.000377317	0.317854	0.224	0.181	1	SpinalCord	MRPL41
4.72534e-59	0.334805	0.34	0.1	9.15204e-55	Central	NFE2L2		1.59188e-122	0.464846	0.955	0.567	3.08314e-118	central	PSMA7		3.38857e-07	0.252653	0.218	0.16	0.00656299	cerebellum	KIF3C		2.06179e-198	0.328515	0.686	0.138	3.99327e-194	cortex	SETBP1		1.78708e-78	0.360545	0.758	0.391	3.46121e-74	hindbrain	H1F0		3.22705e-29	0.287161	0.861	0.683	6.25014e-25	hindbrain	ITM2C		6.78e-37	0.484906	0.107	0.011	1.31e-32	cortex	CHL1		1.26983e-10	0.257531	0.081	0.154	2.4594e-06	centralmidbrain	PIGK		0.000435689	0.279694	0.213	0.173	1	SpinalCord	FRG1
8.9775e-58	0.26838	0.2	0.038	1.73876e-53	Central	SEPP1		2.49174e-122	0.433597	0.433	0.099	4.82601e-118	central	EFNB1		2.90792e-06	0.253058	0.287	0.209	0.0563206	cerebellum	PHF14		2.10334e-198	0.286566	0.649	0.104	4.07375e-194	cortex	CENPQ		2.14482e-78	0.259319	0.681	0.328	4.1541e-74	hindbrain	PUF60		2.65428e-27	0.269001	0.997	0.975	5.14082e-23	hindbrain	CCNI		7.95e-37	0.490833	0.538	0.426	1.54e-32	cortex	ATP5D		3.66389e-10	0.279652	0.976	1	7.09622e-06	centralmidbrain	RPL23A		0.00168343	0.252876	0.172	0.138	1	SpinalCord	LLNLR-245B6.1
1.7304e-57	0.29167	0.648	0.338	3.35144e-53	Central	DUT		4.20142e-122	0.478639	0.938	0.52	8.13731e-118	central	BEX1		3.50206e-06	0.360629	0.167	0.106	0.0678279	cerebellum	PPP1R17		4.30147e-198	0.30586	0.499	0.04	8.33109e-194	cortex	TSHZ1		6.01978e-78	0.360975	0.856	0.533	1.16591e-73	hindbrain	ID3		7.56611e-26	0.510095	0.551	0.367	1.4654e-21	hindbrain	HES6		8.14e-37	0.553078	0.331	0.167	1.58e-32	cortex	FEZ2		4.67632e-10	0.482084	0.34	0.559	9.05709e-06	centralmidbrain	SNX2		0.001962	0.301741	0.155	0.111	1	SpinalCord	DPYSL2
1.87051e-57	0.260331	0.418	0.154	3.6228e-53	Central	TP53RK		5.20135e-122	0.421567	0.372	0.055	1.0074e-117	central	LY6E		4.4005e-06	0.275793	0.122	0.07	0.0852288	cerebellum	CCSER1		3.48784e-197	0.315063	0.591	0.08	6.75524e-193	cortex	NOTCH3		7.80119e-78	0.263382	0.471	0.176	1.51094e-73	hindbrain	MKRN1		1.42479e-25	0.303007	0.775	0.588	2.75954e-21	hindbrain	CTGF		8.56e-37	0.410533	0.229	0.089	1.66e-32	cortex	CD151		5.67996e-10	0.378203	0.805	0.981	1.1001e-05	centralmidbrain	UQCRB		0.00338997	0.416223	0.144	0.105	1	SpinalCord	MT1X
3.45306e-57	0.417213	0.363	0.13	6.68788e-53	Central	ZBTB18		1.09109e-121	0.418442	0.537	0.164	2.11322e-117	central	MPC2		6.66714e-06	0.253429	0.504	0.4	0.129129	cerebellum	MYL6B		9.93225e-197	0.793031	1	0.655	1.92368e-192	cortex	HMGN3		1.47669e-77	0.28237	0.841	0.477	2.86006e-73	hindbrain	UBE2E3		1.03216e-24	0.278634	0.715	0.533	1.99909e-20	hindbrain	CPE		8.64e-37	0.510867	0.425	0.294	1.67e-32	cortex	TMEM160		9.72952e-10	0.358585	0.245	0.418	1.88441e-05	centralmidbrain	TPBG		0.00986317	0.250353	0.154	0.118	1	SpinalCord	PPIL3
2.00628e-56	0.289643	0.238	0.063	3.88577e-52	Central	HJURP		3.88046e-121	0.383411	0.622	0.226	7.51568e-117	central	ASRGL1		1.2326e-05	0.305904	0.291	0.201	0.238729	cerebellum	PRR26		1.35036e-196	0.295882	0.589	0.088	2.61538e-192	cortex	LDOC1L		2.53379e-77	0.298856	0.427	0.157	4.90745e-73	hindbrain	KMT2E		4.46044e-24	0.717326	1	0.998	8.63899e-20	hindbrain	TUBA1A		9.25e-37	0.945343	0.264	0.126	1.79e-32	cortex	DCX		1.44767e-09	0.425575	0.236	0.401	2.80385e-05	centralmidbrain	SDHD		1.97719e-93	1.55502	0.245	0.013	3.82943e-89	Telencephalon	EMX2
6.41274e-55	0.347548	0.267	0.08	1.24202e-50	Central	HIST1H1A		6.33386e-121	0.396676	0.855	0.408	1.22674e-116	central	UQCR11		1.7757e-05	0.270707	0.246	0.162	0.343917	cerebellum	CYTH2		4.72589e-196	0.255505	0.567	0.076	9.1531e-192	cortex	TM9SF3		2.6971e-77	0.348404	0.277	0.051	5.22374e-73	hindbrain	BCHE		1.46373e-20	0.365299	0.489	0.344	2.83495e-16	hindbrain	CRMP1		9.79e-37	0.682847	0.46	0.296	1.9e-32	cortex	ID1		1.58477e-09	0.805664	0.572	0.724	3.06937e-05	centralmidbrain	FOS		5.68476e-85	1.3873	0.268	0.046	1.10102e-80	Telencephalon	LHX5-AS1
1.51198e-54	0.279756	0.632	0.309	2.9284e-50	Central	HES4		4.48231e-120	0.38214	0.836	0.389	8.68134e-116	central	UBE2I		3.79325e-05	0.312545	0.198	0.132	0.734677	cerebellum	WRB		2.12633e-195	0.303476	0.581	0.078	4.11827e-191	cortex	DHX33		4.83009e-77	0.304943	0.878	0.518	9.35492e-73	hindbrain	EIF4G2		3.98944e-20	0.254016	0.381	0.249	7.72675e-16	hindbrain	NSG1		1.01e-36	0.442456	0.239	0.099	1.96e-32	cortex	LIMS1		4.0067e-09	0.387942	0.284	0.493	7.76018e-05	centralmidbrain	JUND		4.01989e-66	1.01366	0.274	0.066	7.78572e-62	Telencephalon	DLK1
3.67719e-53	0.259726	0.357	0.119	7.12198e-49	Central	PLIN2		1.49222e-119	0.44026	0.593	0.191	2.89012e-115	central	PSMD6		0.000295551	0.292279	0.389	0.302	1	cerebellum	DBN1		2.81952e-195	0.28749	0.576	0.083	5.46084e-191	cortex	LAPTM4B		1.61205e-76	0.326217	0.341	0.102	3.12221e-72	hindbrain	ARHGDIA		3.70409e-19	0.299857	0.971	0.881	7.17408e-15	hindbrain	TUBB4B		1.18e-36	0.368635	0.117	0.02	2.28e-32	cortex	PCGF5		4.84862e-09	0.281199	0.563	0.862	9.39081e-05	centralmidbrain	TLE4		2.30918e-50	0.76797	0.291	0.107	4.47241e-46	Telencephalon	GPC3
2.62609e-52	0.274017	0.266	0.068	5.08621e-48	Central	HDAC9		1.91473e-119	0.542584	0.617	0.219	3.70844e-115	central	ENC1		0.000804256	0.262979	0.254	0.185	1	cerebellum	DUT		4.15375e-195	0.643034	0.96	0.391	8.04499e-191	cortex	SFPQ		2.17052e-76	0.365981	0.708	0.337	4.20387e-72	hindbrain	CCNG1		4.23403e-12	0.254726	0.987	0.949	8.20046e-08	hindbrain	HN1		1.2e-36	0.456608	0.229	0.077	2.31e-32	cortex	CAPNS1		5.65268e-09	0.529638	0.722	0.927	0.000109481	centralmidbrain	ATP5J		2.44743e-50	0.583145	0.775	0.567	4.74019e-46	Telencephalon	TPT1
4.50864e-52	0.352731	0.311	0.096	8.73234e-48	Central	CCNA2		2.03767e-119	0.424417	0.361	0.058	3.94656e-115	central	ATF3		1.21871e-185	1.19072	0.913	0.538	2.36039e-181	hypothalamus	NFIB		6.97035e-195	0.288886	0.618	0.097	1.35002e-190	cortex	PARPBP		2.18449e-76	0.32929	0.486	0.19	4.23092e-72	hindbrain	BTG3		3.30458e-11	0.326867	0.231	0.15	6.40031e-07	hindbrain	STMN4		1.24e-36	0.372674	0.126	0.024	2.41e-32	cortex	C6orf1		1.11563e-08	0.28905	0.934	0.996	0.000216075	centralmidbrain	NPM1		7.16269e-43	0.88504	0.293	0.125	1.38727e-38	Telencephalon	TPBG
5.07923e-51	0.296557	0.371	0.145	9.83745e-47	Central	MKI67		4.06397e-119	0.356881	0.569	0.18	7.8711e-115	central	MZT2B		2.29566e-178	1.08816	0.841	0.397	4.44624e-174	hypothalamus	NFIA		2.67855e-194	0.252862	0.389	0.005	5.18781e-190	cortex	ADAMTS9		3.4936e-76	0.488408	0.588	0.26	6.76641e-72	hindbrain	HBZ		6.1003e-10	0.26021	0.315	0.228	1.18151e-05	hindbrain	RGS10		1.42e-36	0.476426	0.244	0.09	2.74e-32	cortex	AES		1.15101e-08	0.294849	0.106	0.172	0.000222927	centralmidbrain	ZIC2		8.0312e-40	0.397928	0.974	0.966	1.55548e-35	Telencephalon	MALAT1
1.45679e-50	0.255442	0.325	0.118	2.82151e-46	Central	TPX2		1.06538e-118	0.364125	0.394	0.081	2.06343e-114	central	TMEM183A		8.44444e-108	0.608525	0.907	0.625	1.63552e-103	hypothalamus	NHSL2		3.1221e-194	0.736774	0.999	0.551	6.04688e-190	cortex	EIF4E		4.1594e-76	0.348486	0.573	0.245	8.05593e-72	hindbrain	ISYNA1		0.000141722	0.279282	0.463	0.414	1	hindbrain	CADM1		1.74e-36	0.623861	0.498	0.334	3.38e-32	cortex	ARPC5		2.0109e-08	0.443559	0.746	0.957	0.000389472	centralmidbrain	COMMD6		2.80556e-39	0.483807	0.446	0.252	5.4338e-35	Telencephalon	HNRNPA1L2
1.82092e-50	0.258331	0.509	0.24	3.52675e-46	Central	METTL12		1.16702e-118	0.389574	0.47	0.119	2.26028e-114	central	MED19		2.63495e-102	0.585075	0.961	0.715	5.10337e-98	hypothalamus	GNB2L1		3.55217e-194	0.362189	0.737	0.162	6.87983e-190	cortex	YY1		4.30786e-76	0.299621	0.503	0.201	8.34347e-72	hindbrain	KCNQ2		4.70368e-131	0.60494	0.304	0.022	9.11009e-127	retina	SIX6		4.87e-36	0.594141	0.206	0.076	9.43e-32	cortex	MYL9		2.14646e-08	0.251492	0.087	0.164	0.000415727	centralmidbrain	PSMD9		5.35095e-39	0.58891	0.375	0.182	1.03637e-34	Telencephalon	NBEAL1
1.13274e-49	0.277196	0.397	0.16	2.19388e-45	Central	HIST1H1C		1.80248e-118	0.405509	0.533	0.149	3.49105e-114	central	VKORC1		4.55914e-102	0.684111	0.843	0.536	8.83014e-98	hypothalamus	TCF4		4.72456e-194	0.39976	0.845	0.245	9.15052e-190	cortex	HSPB11		1.15063e-75	0.27318	0.732	0.382	2.22855e-71	hindbrain	SFPQ		4.68563e-100	0.342627	0.282	0.036	9.07512e-96	retina	RP11-89K21.1		6.6e-36	0.46993	0.248	0.103	1.28e-31	cortex	BAD		2.53956e-08	0.274204	0.549	0.881	0.000491862	centralmidbrain	DNAJB6		1.25665e-33	0.598762	0.318	0.152	2.43388e-29	Telencephalon	TPM1
1.1379e-49	0.268282	0.272	0.078	2.20388e-45	Central	GADD45B		3.5111e-118	0.3679	0.851	0.396	6.80029e-114	central	POLR2L		7.01969e-98	0.987206	0.434	0.158	1.35957e-93	hypothalamus	SOX5		5.6345e-194	0.276868	0.65	0.117	1.09129e-189	cortex	FLRT3		1.54355e-75	0.294032	0.407	0.139	2.98954e-71	hindbrain	RHBDD2		1.36829e-94	0.602607	0.912	0.766	2.65011e-90	retina	MGST1		7.4e-36	0.560284	0.102	0.006	1.43e-31	cortex	CITED1		3.38402e-08	0.444503	0.497	0.794	0.000655418	centralmidbrain	PAIP2		4.21766e-33	0.31682	0.806	0.746	8.16876e-29	Telencephalon	AC090498.1
2.27724e-49	0.545047	0.289	0.098	4.41056e-45	Central	NEUROD2		3.90382e-118	0.424839	0.87	0.424	7.56092e-114	central	GABARAPL2		7.33166e-97	0.738193	0.555	0.238	1.41999e-92	hypothalamus	SYNE2		6.89004e-194	0.28862	0.589	0.09	1.33446e-189	cortex	PXDN		1.76195e-75	0.349774	0.798	0.425	3.41255e-71	hindbrain	DDAH2		7.69856e-88	0.692445	0.276	0.053	1.49106e-83	retina	DAPL1		1.01e-35	0.484919	0.127	0.026	1.95e-31	cortex	ZMAT3		7.03881e-08	0.45807	0.264	0.44	0.00136328	centralmidbrain	CHURC1		1.55818e-31	0.432443	0.832	0.697	3.01789e-27	Telencephalon	RPL5
3.11593e-49	0.280935	0.41	0.18	6.03493e-45	Central	UBE2C		5.07496e-118	0.368435	0.352	0.055	9.82918e-114	central	MALSU1		5.00096e-95	0.554183	0.969	0.74	9.68586e-91	hypothalamus	RPL5		8.2366e-194	0.372454	0.824	0.223	1.59526e-189	cortex	TOMM5		2.06679e-75	0.335297	0.574	0.236	4.00296e-71	hindbrain	TERF2IP		4.68629e-86	0.857614	0.608	0.3	9.07641e-82	retina	DLK1		1.03e-35	0.485686	0.2	0.055	1.99e-31	cortex	FAM89B		3.73352e-07	0.339052	0.571	0.887	0.00723108	centralmidbrain	UQCR11		2.28382e-27	0.464418	0.499	0.311	4.4233e-23	Telencephalon	LAPTM4A
1.23709e-48	0.256645	0.309	0.097	2.396e-44	Central	RRM2		1.50519e-117	0.462595	0.739	0.318	2.91525e-113	central	VAMP2		1.40116e-93	0.540411	0.97	0.715	2.71377e-89	hypothalamus	HNRNPA1		8.38327e-194	0.272833	0.632	0.115	1.62367e-189	cortex	IGF2BP3		3.10013e-75	0.391904	0.321	0.075	6.00434e-71	hindbrain	TRIM2		1.10871e-69	0.484147	0.452	0.208	2.14735e-65	retina	PAX6		1.23e-35	0.284663	0.097	0.005	2.39e-31	cortex	TNC		4.93919e-07	0.251841	0.06	0.03	0.00956622	centralmidbrain	EN2		1.08068e-23	0.442551	0.625	0.451	2.09306e-19	Telencephalon	HSPD1
2.23958e-48	0.318501	0.967	0.743	4.33762e-44	Central	H2AFZ		1.97553e-117	0.37403	0.441	0.106	3.8262e-113	central	TBCC		1.64358e-89	0.659073	0.926	0.683	3.18329e-85	hypothalamus	HMGB1		9.28305e-194	0.322128	0.656	0.131	1.79794e-189	cortex	CRYGD		9.3772e-75	0.371325	0.299	0.073	1.81618e-70	hindbrain	FGF13		1.45041e-63	0.343754	0.165	0.016	2.80916e-59	retina	DCT		1.23e-35	0.417828	0.087	0.002	2.39e-31	cortex	LRRC3B		5.18819e-07	0.374409	0.126	0.203	0.0100485	centralmidbrain	ZCCHC7		2.71558e-23	0.40672	0.07	0.008	5.25954e-19	Telencephalon	FEZF1
3.60633e-48	0.322754	0.311	0.112	6.98475e-44	Central	ASPM		2.69915e-117	0.439483	0.459	0.118	5.22771e-113	central	ISYNA1		6.16089e-87	1.11406	0.256	0.04	1.19324e-82	hypothalamus	CRYM		4.95827e-193	0.284398	0.616	0.096	9.60317e-189	cortex	ZNF536		1.58941e-74	0.420441	0.986	0.729	3.07836e-70	hindbrain	RPL18		2.40399e-63	0.416894	0.151	0.008	4.65604e-59	retina	NKX2-1		1.67e-35	0.291364	0.082	0.001	3.23e-31	cortex	PSMB8		6.34964e-07	0.480153	0.494	0.772	0.012298	centralmidbrain	UBE2V2		4.46755e-23	0.607374	0.096	0.02	8.65275e-19	Telencephalon	CNTNAP2
5.89791e-48	0.30577	0.917	0.612	1.14231e-43	Central	EEF1D		2.7866e-117	0.395452	0.364	0.059	5.39709e-113	central	PHLDA1		2.04841e-86	0.555599	0.983	0.76	3.96737e-82	hypothalamus	H3F3A		7.76037e-193	0.372489	0.749	0.185	1.50303e-188	cortex	POGZ		3.34542e-74	0.280076	0.581	0.246	6.47941e-70	hindbrain	UBXN1		9.09764e-58	0.37102	0.137	0.006	1.76203e-53	retina	SFTA3		2.32e-35	0.365112	0.105	0.013	4.49e-31	cortex	PLA2G16		6.67538e-07	0.346287	0.903	0.997	0.0129289	centralmidbrain	COX7C		9.519e-22	0.39549	0.146	0.058	1.84364e-17	Telencephalon	MEG3
4.63613e-47	0.45335	0.998	0.961	8.97926e-43	Central	HSP90AA1		2.87018e-117	0.415214	0.549	0.18	5.55896e-113	central	DTYMK		3.83708e-86	0.520655	0.916	0.636	7.43166e-82	hypothalamus	RPL4		4.73307e-192	0.301237	0.644	0.107	9.16702e-188	cortex	ZNF532		1.46602e-73	0.297521	0.484	0.188	2.8394e-69	hindbrain	BOD1		1.01336e-56	0.787908	0.771	0.684	1.96268e-52	retina	SFRP2		2.45e-35	0.354482	0.099	0.013	4.75e-31	cortex	FNDC4		7.44243e-07	0.353437	0.146	0.244	0.0144145	centralmidbrain	CCDC58		1.62558e-20	0.32939	0.591	0.448	3.14843e-16	Telencephalon	PABPC1
8.90393e-47	0.319217	0.986	0.837	1.72451e-42	Central	TUBA1B		4.84398e-117	0.454953	1	0.691	9.38183e-113	central	RPLP2		4.66685e-85	0.584457	0.992	0.779	9.03875e-81	hypothalamus	RPLP0		6.70564e-192	0.301148	0.607	0.095	1.29875e-187	cortex	POGK		8.30505e-73	0.346893	0.258	0.055	1.60852e-68	hindbrain	PODXL2		5.04756e-54	0.3576	1	1	9.77612e-50	retina	RPL23A		5.24e-35	0.504717	0.65	0.578	1.01e-30	cortex	SEC61B		1.72569e-06	0.904301	0.295	0.272	0.0334232	centralmidbrain	COL4A2		1.80387e-20	0.587023	0.099	0.028	3.49373e-16	Telencephalon	OTX2
2.56738e-45	0.34128	0.942	0.64	4.9725e-41	Central	HNRNPU		5.85016e-117	0.370578	0.686	0.274	1.13306e-112	central	PHB		4.27285e-84	0.567116	0.999	0.834	8.27565e-80	hypothalamus	EEF1A1		6.85609e-192	0.291129	0.51	0.047	1.32789e-187	cortex	FAT1		1.4249e-72	0.314126	0.292	0.078	2.75976e-68	hindbrain	JAM3		9.16637e-52	0.330937	0.999	1	1.77534e-47	retina	RPS21		7.16e-35	0.344186	0.171	0.061	1.39e-30	cortex	GNG12		2.25866e-06	0.6174	0.135	0.09	0.0437457	centralmidbrain	CTHRC1		2.77667e-20	0.343305	0.851	0.772	5.37786e-16	Telencephalon	RPS12
1.44824e-44	0.278613	0.188	0.044	2.80495e-40	Central	NXPH4		6.36269e-117	0.393268	0.509	0.148	1.23233e-112	central	SNX3		2.32202e-80	0.530974	0.974	0.74	4.49729e-76	hypothalamus	RPL7A		8.19065e-192	0.449661	0.873	0.247	1.58637e-187	cortex	CCNB1		1.59404e-72	0.482218	0.991	0.808	3.08733e-68	hindbrain	TUBA1B		2.1279e-44	0.259432	0.163	0.034	4.12131e-40	retina	HCRT		1.01e-34	0.59681	0.09	0.005	1.95e-30	cortex	TTC9B		3.18891e-06	0.312787	0.101	0.146	0.0617629	centralmidbrain	NDUFA7		2.19442e-19	0.367028	0.697	0.558	4.25014e-15	Telencephalon	RPLP0
1.66195e-44	0.325241	0.977	0.791	3.21887e-40	Central	NPM1		7.38219e-117	0.382564	0.732	0.309	1.42978e-112	central	CSNK1A1		1.14757e-78	0.778233	0.244	0.048	2.2226e-74	hypothalamus	FEZF2		9.6383e-192	0.257022	0.478	0.037	1.86675e-187	cortex	TMEM47		8.22437e-72	0.328344	0.326	0.096	1.5929e-67	hindbrain	C6orf48		3.03935e-40	0.599969	0.333	0.171	5.88662e-36	retina	PMEL		1.05e-34	0.389292	0.917	0.912	2.03e-30	cortex	RPL4		3.38171e-06	0.392416	0.138	0.218	0.0654969	centralmidbrain	CBWD1		1.12698e-17	0.420111	0.173	0.086	2.18273e-13	Telencephalon	ATP2B1
5.34047e-42	0.261482	0.466	0.221	1.03434e-37	Central	CXCR4		1.01289e-116	0.443518	0.814	0.353	1.96177e-112	central	BSG		8.99141e-78	0.521559	0.867	0.618	1.74146e-73	hypothalamus	SUMO2		9.79527e-192	0.351691	0.872	0.248	1.89715e-187	cortex	PBK		1.64342e-71	0.295181	0.544	0.234	3.18297e-67	hindbrain	IDH2		7.00856e-40	0.270269	0.997	0.995	1.35742e-35	retina	HMGA1		1.48e-34	0.413277	0.264	0.133	2.87e-30	cortex	WDR1		6.97149e-06	0.738394	0.576	0.768	0.135024	centralmidbrain	NDUFA12		5.37619e-17	0.420323	0.13	0.058	1.04126e-12	Telencephalon	PLS3
1.09223e-41	0.336246	0.458	0.219	2.11542e-37	Central	AKT3		1.08509e-116	0.434464	0.927	0.52	2.1016e-112	central	NDUFB2		1.14758e-77	0.316774	0.969	0.759	2.22263e-73	hypothalamus	TPT1		9.93955e-192	0.34886	0.789	0.199	1.92509e-187	cortex	LBR		7.899e-71	0.302472	0.475	0.181	1.52988e-66	hindbrain	RDX		3.45081e-34	0.493661	0.608	0.458	6.68353e-30	retina	SOX2		1.75e-34	0.625113	0.324	0.162	3.38e-30	cortex	CD59		8.36015e-06	0.261396	0.061	0.1	0.161919	centralmidbrain	RP11-71N10.1		6.83017e-17	0.370763	0.707	0.598	1.32287e-12	Telencephalon	HSPA5
2.00338e-37	0.253526	0.543	0.3	3.88015e-33	Central	KPNA2		1.16173e-116	0.372209	0.602	0.215	2.25003e-112	central	PSMD2		2.81767e-77	0.736605	0.766	0.503	5.45727e-73	hypothalamus	H2AFZ		1.24451e-191	0.294649	0.501	0.053	2.41038e-187	cortex	RNF139		1.55398e-70	0.27014	0.474	0.197	3.00974e-66	hindbrain	KIF5B		5.09915e-32	0.458294	0.261	0.123	9.87603e-28	retina	CCL2		2.2e-34	0.274406	0.096	0.014	4.26e-30	cortex	SHISA4		1.18117e-05	0.551677	0.3	0.469	0.228769	centralmidbrain	METTL12		1.17729e-16	0.301501	0.106	0.034	2.28017e-12	Telencephalon	SPRY1
1.43e-34	0.304287	0.117	0.02	2.76963e-30	Central	EOMES		2.17349e-116	0.423598	0.784	0.339	4.20962e-112	central	UBXN1		2.83283e-77	0.515487	0.987	0.777	5.48662e-73	hypothalamus	RPS7		1.29329e-191	0.256285	0.488	0.045	2.50484e-187	cortex	E2F3		3.55876e-70	0.402101	0.166	0.016	6.8926e-66	hindbrain	DOK5		1.56234e-31	0.369355	0.324	0.19	3.02594e-27	retina	PRSS23		4.76e-34	0.577399	0.124	0.031	9.22e-30	cortex	BCL11A		1.22419e-05	0.597523	0.371	0.574	0.237101	centralmidbrain	B2M		1.29816e-16	0.412763	0.178	0.082	2.51428e-12	Telencephalon	ZNF90
2.9457e-33	0.250993	0.999	0.946	5.70524e-29	Central	RPS17		8.09e-116	0.419684	0.991	0.6	1.56687e-111	central	SLC25A6		5.34048e-76	0.460184	0.988	0.776	1.03434e-71	hypothalamus	RPS3		2.87808e-191	0.310204	0.665	0.121	5.57427e-187	cortex	FBXO11		4.08622e-70	0.314509	0.885	0.528	7.91418e-66	hindbrain	MORF4L2		2.43098e-31	0.564245	0.144	0.041	4.70833e-27	retina	ALDH1A1		6.07e-34	0.490556	0.295	0.153	1.18e-29	cortex	IFI27L2		1.80426e-05	0.251116	0.698	0.959	0.349449	centralmidbrain	CBX3		1.94291e-16	0.385426	0.06	0.01	3.76304e-12	Telencephalon	DMRTA1
5.44064e-33	0.279326	0.963	0.764	1.05374e-28	Central	LDHB		2.38235e-115	0.34035	0.551	0.19	4.61414e-111	central	MESDC2		1.20751e-72	0.484647	0.985	0.772	2.33871e-68	hypothalamus	RPL6		3.75219e-191	0.35563	0.5	0.051	7.26724e-187	cortex	DNAJC1		4.62202e-70	0.27267	0.701	0.346	8.95193e-66	hindbrain	NREP		1.69424e-30	0.265646	0.807	0.754	3.2814e-26	retina	IPO5		7.64e-34	0.53024	0.133	0.031	1.48e-29	cortex	TMEM132B		1.93864e-05	0.389565	0.097	0.072	0.375476	centralmidbrain	CYP1B1		2.1153e-16	0.329025	0.602	0.469	4.09691e-12	Telencephalon	RPL17
9.1028e-33	0.395812	0.15	0.036	1.76303e-28	Central	PPP1R17		1.32668e-114	0.343241	0.806	0.358	2.56951e-110	central	C11orf31		6.85752e-72	0.54348	0.995	0.79	1.32816e-67	hypothalamus	RPS3A		4.87511e-191	0.334411	0.481	0.035	9.44211e-187	cortex	SALL1		5.89382e-70	0.351217	0.282	0.069	1.14151e-65	hindbrain	SKIL		3.27478e-30	0.28675	0.141	0.04	6.34259e-26	retina	PITX2		1.6e-33	0.320337	0.12	0.026	3.11e-29	cortex	JOSD2		2.01192e-05	0.431115	0.595	0.886	0.389669	centralmidbrain	MYEOV2		1.07758e-15	0.381404	0.12	0.051	2.08705e-11	Telencephalon	NACA2
8.81269e-32	0.263247	0.998	0.954	1.70684e-27	Central	HMGB1		1.81854e-114	0.336947	0.937	0.48	3.52214e-110	central	COX8A		3.73025e-71	0.447483	0.956	0.728	7.22475e-67	hypothalamus	NACA		1.23988e-190	0.307771	0.528	0.054	2.4014e-186	cortex	ZFP36L2		9.59895e-70	0.261389	0.754	0.394	1.85912e-65	hindbrain	SMARCB1		6.30982e-30	0.3438	0.716	0.649	1.22209e-25	retina	ALDH2		2.35e-33	0.443477	0.209	0.067	4.55e-29	cortex	TLN1		2.36378e-05	0.497358	0.723	0.907	0.457817	centralmidbrain	HSPA5		1.13271e-15	0.351102	0.185	0.093	2.19384e-11	Telencephalon	MIF-AS1
3.39321e-31	0.256022	0.972	0.77	6.57196e-27	Central	PPIA		1.97781e-114	0.362444	0.688	0.276	3.83062e-110	central	MRPL57		5.98458e-70	0.459254	0.982	0.768	1.15909e-65	hypothalamus	RPL7		3.40975e-190	0.267376	0.488	0.053	6.60401e-186	cortex	REST		1.29888e-69	0.587161	0.591	0.268	2.51567e-65	hindbrain	HBE1		2.05351e-26	0.256579	0.998	1	3.97724e-22	retina	EEF2		2.68e-33	0.286118	0.139	0.034	5.2e-29	cortex	NF2		2.42067e-05	0.415806	0.544	0.829	0.468836	centralmidbrain	OSTC		1.82621e-14	0.42876	0.338	0.22	3.537e-10	Telencephalon	GNAS
3.6488e-31	0.256287	0.922	0.674	7.067e-27	Central	MT-ND5		1.47096e-113	0.46285	0.534	0.173	2.84895e-109	central	HIST1H1E		9.92855e-70	0.479459	0.997	0.808	1.92296e-65	hypothalamus	RPL19		3.67879e-190	0.403976	0.838	0.231	7.12509e-186	cortex	ZWINT		2.00405e-69	0.32244	0.381	0.125	3.88144e-65	hindbrain	CRMP1		7.50072e-24	0.350881	0.87	0.888	1.45274e-19	retina	CKB		5.01e-33	0.409794	0.17	0.059	9.71e-29	cortex	ITGB8		2.64317e-05	0.326077	0.632	0.911	0.511929	centralmidbrain	CNN3		2.12042e-14	0.369742	0.129	0.063	4.10684e-10	Telencephalon	SALL4
7.95442e-31	0.351825	0.136	0.032	1.54061e-26	Central	CRYAB		1.64268e-113	0.325979	0.882	0.398	3.18155e-109	central	PPDPF		7.71374e-69	0.429419	0.997	0.791	1.494e-64	hypothalamus	RPS4X		4.30883e-190	0.525057	0.944	0.353	8.34534e-186	cortex	UBE2T		2.29633e-69	0.362259	0.164	0.008	4.44754e-65	hindbrain	C5orf38		2.28703e-20	0.286339	0.904	0.937	4.42952e-16	retina	SMS		8.55e-33	0.406352	0.157	0.054	1.66e-28	cortex	SCRN1		2.80448e-05	0.448393	0.081	0.055	0.543172	centralmidbrain	TFPI		2.12369e-14	0.371317	0.232	0.126	4.11316e-10	Telencephalon	UQCRHL
4.16616e-28	0.35832	0.161	0.054	8.06901e-24	Central	CALB2		2.0363e-113	0.35741	0.786	0.361	3.94391e-109	central	FAM213A		1.66998e-67	0.429801	0.405	0.186	3.23441e-63	hypothalamus	RBPJ		1.5876e-189	0.333006	0.735	0.164	3.07486e-185	cortex	PSMD10		2.62255e-68	0.294571	0.317	0.091	5.07935e-64	hindbrain	DBN1		3.4184e-20	0.275611	0.735	0.695	6.62076e-16	retina	NPC2		9.16e-33	0.58126	0.19	0.062	1.77e-28	cortex	AGO3		2.95639e-05	0.502318	0.693	0.918	0.572594	centralmidbrain	SEC61G		6.12142e-14	0.273643	0.444	0.326	1.1856e-09	Telencephalon	MEST
5.24703e-28	0.272054	0.263	0.109	1.01625e-23	Central	NEUROD1		3.02158e-113	0.432349	0.728	0.309	5.8522e-109	central	HSPH1		6.20527e-66	0.695972	0.35	0.139	1.20184e-61	hypothalamus	BCL11B		2.33799e-189	0.292352	0.706	0.155	4.52822e-185	cortex	HIF1A		3.47424e-68	0.420556	1	0.924	6.72891e-64	hindbrain	RPL13A		4.00641e-20	0.281581	0.79	0.719	7.75962e-16	retina	HES1		1.43e-32	0.587368	0.295	0.15	2.77e-28	cortex	PSRC1		5.55761e-05	0.511422	0.51	0.777	1	centralmidbrain	HNRNPH1		1.02644e-13	0.43782	0.556	0.404	1.98801e-09	Telencephalon	PKM
6.21087e-23	0.289569	0.239	0.107	1.20292e-18	Central	NHLH1		7.70365e-113	0.427737	0.642	0.249	1.49204e-108	central	TCEAL2		2.56211e-65	0.436314	0.99	0.773	4.96229e-61	hypothalamus	RPL10A		4.49954e-189	0.49529	0.852	0.252	8.71471e-185	cortex	DDX3X		4.63179e-68	0.289902	0.976	0.737	8.97085e-64	hindbrain	HNRNPDL		9.05732e-20	0.375628	0.214	0.116	1.75422e-15	retina	CCK		1.62e-32	0.638172	0.251	0.119	3.15e-28	cortex	SOCS3		6.31317e-05	0.559321	0.242	0.364	1	centralmidbrain	SAT1		1.21114e-13	0.258504	0.767	0.695	2.34573e-09	Telencephalon	RPS7
1.92337e-21	0.346149	0.084	0.017	3.72519e-17	Central	RSPO2		1.282e-112	0.35331	0.33	0.05	2.48298e-108	central	HINT2		1.59438e-64	0.412697	0.986	0.772	3.08799e-60	hypothalamus	RPS5		6.51357e-189	0.708407	0.985	0.472	1.26155e-184	cortex	FOS		8.4026e-68	0.280563	0.585	0.261	1.62742e-63	hindbrain	PNISR		6.51671e-19	0.269572	0.572	0.498	1.26216e-14	retina	LITAF		2.4e-32	0.415109	0.231	0.105	4.65e-28	cortex	SACS		6.68557e-05	0.324442	0.874	0.991	1	centralmidbrain	DYNLL1		1.47862e-13	0.300271	0.092	0.04	2.86379e-09	Telencephalon	ACTN1
1.01481e-16	0.649076	0.421	0.257	1.96548e-12	Central	HBG2		2.2658e-112	0.379784	0.574	0.191	4.38841e-108	central	NDUFAF3		1.88227e-64	0.331213	0.957	0.742	3.64558e-60	hypothalamus	RPL9		2.05197e-188	0.813162	0.999	0.66	3.97426e-184	cortex	YWHAZ		1.36878e-67	0.340754	0.392	0.135	2.65106e-63	hindbrain	2020-03-06		1.03054e-17	0.272994	0.547	0.467	1.99595e-13	retina	FLRT3		2.8e-32	0.278911	0.173	0.069	5.42e-28	cortex	RP11-14N7.2		8.69948e-05	0.517359	0.509	0.775	1	centralmidbrain	TCEB1		4.33086e-13	0.378892	0.328	0.212	8.38801e-09	Telencephalon	SMS
8.3682e-14	0.269879	0.224	0.129	1.62075e-09	Central	HBA1		2.47475e-111	0.508368	0.426	0.111	4.79309e-107	central	CREB5		2.67768e-64	0.703429	0.59	0.323	5.18612e-60	hypothalamus	BCL11A		3.32786e-188	0.295646	0.686	0.145	6.4454e-184	cortex	IPO5		2.00424e-67	0.505308	0.291	0.067	3.88181e-63	hindbrain	CRB2		9.96642e-15	0.362131	0.539	0.457	1.9303e-10	retina	MEG3		2.96e-32	0.328932	0.076	0.006	5.73e-28	cortex	ITGA2		0.000104022	0.36806	0.515	0.789	1	centralmidbrain	RPS10		4.44826e-13	0.322801	0.086	0.035	8.61538e-09	Telencephalon	ATP5L2
1.02142e-12	0.364216	0.111	0.049	1.97829e-08	Central	HBE1		5.72358e-111	0.332278	0.572	0.199	1.10854e-106	central	UBA2		1.22117e-63	0.460977	0.979	0.764	2.36516e-59	hypothalamus	RPL3		6.83531e-188	0.279178	0.506	0.054	1.32386e-183	cortex	ANTXR1		6.74436e-67	0.37602	0.229	0.032	1.30625e-62	hindbrain	POU3F2		4.41605e-12	0.429967	0.549	0.52	8.553e-08	retina	FGFBP3		3.11e-32	0.384361	0.162	0.058	6.02e-28	cortex	IL6ST		0.000114734	0.733904	0.153	0.123	1	centralmidbrain	COL3A1		1.28047e-12	0.275073	0.313	0.203	2.48001e-08	Telencephalon	EIF4A1
1.07883e-12	0.421365	0.109	0.045	2.08949e-08	Central	GABPB2		1.10026e-110	0.466392	0.53	0.172	2.13098e-106	central	SOX5		3.41122e-63	0.489147	0.94	0.712	6.60686e-59	hypothalamus	SOX4		7.40479e-188	0.307234	0.821	0.232	1.43416e-183	cortex	VRK1		9.88529e-67	0.264139	0.613	0.31	1.91458e-62	hindbrain	MCM7		9.85584e-12	0.38399	0.417	0.366	1.90888e-07	retina	SNCA		3.12e-32	0.362805	0.108	0.018	6.05e-28	cortex	NTRK3		0.000142644	0.53887	0.78	0.956	1	centralmidbrain	OST4		1.83708e-12	0.307852	0.244	0.147	3.55807e-08	Telencephalon	CCT2
9.07649e-05	0.294409	0.138	0.09	1	Central	HBG1		1.62076e-110	0.46945	0.668	0.268	3.13909e-106	central	USP1		3.65093e-62	0.577631	0.595	0.315	7.07112e-58	hypothalamus	ID2		7.97488e-188	0.280533	0.65	0.133	1.54458e-183	cortex	AAMDC		2.84297e-66	0.29216	0.292	0.078	5.50626e-62	hindbrain	FAM181A		0.000884996	0.393949	0.712	0.744	1	retina	GPC3		3.85e-32	0.307654	0.112	0.025	7.46e-28	cortex	CHPT1		0.000161193	0.29303	0.886	0.995	1	centralmidbrain	ATP5G2		2.44441e-12	0.319734	0.591	0.46	4.73434e-08	Telencephalon	RPL4
1.67167e-184	1.70678	0.441	0.047	3.23768e-180	GE	DLX6-AS1		1.79837e-110	0.388247	0.697	0.295	3.48308e-106	central	RAB1A		1.32679e-59	0.41774	0.99	0.78	2.56973e-55	hypothalamus	RPL14		8.36701e-188	0.274674	0.567	0.08	1.62052e-183	cortex	GULP1		4.44529e-66	0.258748	0.557	0.252	8.60965e-62	hindbrain	SNRNP70										4.21e-32	0.559435	0.101	0.016	8.15e-28	cortex	SATB2		0.000722055	0.457485	0.592	0.866	1	centralmidbrain	SF3B6		2.81029e-12	0.251665	0.067	0.027	5.44297e-08	Telencephalon	DDX39B
1.64798e-107	0.979415	0.281	0.033	3.19181e-103	GE	DLX5		2.78347e-110	0.439128	1	0.841	5.39103e-106	central	RPS28		6.13126e-59	0.433605	0.997	0.813	1.1875e-54	hypothalamus	RPS8		1.0332e-187	0.263519	0.481	0.046	2.00111e-183	cortex	CBFB		9.9693e-66	0.318363	0.738	0.369	1.93085e-61	hindbrain	PPP2R1A										4.65e-32	0.626677	0.22	0.081	9.01e-28	cortex	SLC1A3		0.000910948	0.387065	0.086	0.068	1	centralmidbrain	MAB21L2		1.52269e-11	0.31481	0.308	0.21	2.94914e-07	Telencephalon	ATP5B
1.89421e-85	1.03666	0.465	0.2	3.6687e-81	GE	BCL11B		2.79104e-110	0.404677	0.663	0.254	5.40569e-106	central	CADM1		1.48643e-56	0.623289	0.441	0.211	2.87891e-52	hypothalamus	CCND2		1.55882e-187	0.304297	0.604	0.087	3.01912e-183	cortex	FAM98B		2.15093e-65	0.27985	0.394	0.148	4.16592e-61	hindbrain	SMARCA4										3.04e-31	0.362589	0.196	0.076	5.89e-27	cortex	MSN		0.00127992	0.493989	0.721	0.939	1	centralmidbrain	UQCRQ		1.5952e-11	0.280857	0.185	0.104	3.08958e-07	Telencephalon	MCM3
3.82686e-65	0.847746	0.221	0.039	7.41186e-61	GE	DLX2		3.50891e-110	0.37769	0.678	0.274	6.79605e-106	central	PHB2		3.57438e-56	0.410979	0.928	0.713	6.92285e-52	hypothalamus	H3F3B		2.83599e-187	0.614425	0.993	0.503	5.49274e-183	cortex	PTTG1		2.23795e-65	0.350988	0.5	0.202	4.33445e-61	hindbrain	ETFB										3.51e-31	0.515977	0.169	0.054	6.8e-27	cortex	SEMA6A		0.00162729	0.435541	0.519	0.807	1	centralmidbrain	NDUFB8		2.02807e-11	0.331559	0.178	0.105	3.92796e-07	Telencephalon	OLA1
6.43572e-63	1.14926	0.26	0.059	1.24647e-58	GE	SST		4.34371e-110	0.39997	0.668	0.249	8.4129e-106	central	SRSF2		5.19658e-56	0.259358	0.962	0.76	1.00647e-51	hypothalamus	RPL11		3.47056e-187	0.401661	0.857	0.26	6.72177e-183	cortex	SLC38A1		2.82513e-65	0.25326	0.553	0.245	5.47172e-61	hindbrain	ERGIC3										5.08e-31	0.400649	0.099	0.015	9.83e-27	cortex	MIR181A1HG		0.00242508	0.371491	0.727	0.956	1	centralmidbrain	COX6A1		2.43327e-11	0.343999	0.074	0.029	4.71276e-07	Telencephalon	GPR85
5.00955e-62	0.634384	0.515	0.279	9.7025e-58	GE	FOXG1		4.73562e-110	0.298137	0.524	0.161	9.17195e-106	central	MKRN1		3.16082e-55	0.367494	0.632	0.371	6.12188e-51	hypothalamus	MEIS2		3.54305e-187	0.252535	0.615	0.112	6.86218e-183	cortex	GMFB		4.10005e-65	0.287926	0.395	0.138	7.94097e-61	hindbrain	KLC1										7.27e-31	0.512877	0.3	0.165	1.41e-26	cortex	VMP1		0.00244675	0.753531	0.275	0.298	1	centralmidbrain	COX16		3.45501e-11	0.253399	0.081	0.035	6.69166e-07	Telencephalon	BEST1
7.19566e-62	0.61216	0.197	0.035	1.39366e-57	GE	DLX1		1.08075e-109	0.354309	0.534	0.169	2.09321e-105	central	CCDC112		4.19522e-55	0.302982	0.993	0.792	8.1253e-51	hypothalamus	PTMA		4.28713e-187	0.411362	0.691	0.139	8.30331e-183	cortex	CNOT6L		4.75239e-65	0.284096	0.836	0.489	9.20443e-61	hindbrain	SRSF2										7.72e-31	0.459535	0.264	0.126	1.5e-26	cortex	HEBP2		0.0027096	0.32803	0.094	0.123	1	centralmidbrain	ZIC1		6.49756e-11	0.314288	0.052	0.015	1.25845e-06	Telencephalon	CPED1
7.39171e-57	0.429157	0.968	0.909	1.43163e-52	GE	RTN1		1.14998e-109	0.375874	0.433	0.116	2.22729e-105	central	VGLL4		6.03867e-55	0.640664	0.437	0.219	1.16957e-50	hypothalamus	SSBP2		4.54587e-187	0.284416	0.627	0.114	8.80445e-183	cortex	SPIN1		4.75942e-65	0.365013	0.251	0.05	9.21804e-61	hindbrain	POR										9.21e-31	0.448085	0.207	0.082	1.78e-26	cortex	PTPN11		0.00272039	0.328019	0.808	0.984	1	centralmidbrain	TMEM258		1.24434e-10	0.330923	0.053	0.021	2.41005e-06	Telencephalon	MYH9
2.50882e-55	0.754769	0.125	0.005	4.85908e-51	GE	GNRH1		7.98982e-109	0.472194	0.707	0.308	1.54747e-104	central	MCM7		3.67699e-54	0.353496	0.997	0.808	7.12159e-50	hypothalamus	RPS20		1.03609e-186	0.296287	0.503	0.051	2.0067e-182	cortex	KIF11		5.32755e-65	0.5991	0.227	0.039	1.03184e-60	hindbrain	STMN2										1.47e-30	0.362079	0.096	0.018	2.85e-26	cortex	CTD-3252C9.4		0.00319986	0.292809	0.828	0.99	1	centralmidbrain	ATP5L		2.4286e-10	0.28007	0.069	0.029	4.70371e-06	Telencephalon	PALLD
3.64168e-54	0.753363	0.356	0.14	7.0532e-50	GE	AC004158.3		1.72061e-108	0.392919	0.837	0.421	3.33248e-104	central	EIF1AX		2.67662e-53	0.513798	0.324	0.142	5.18407e-49	hypothalamus	NLGN1		2.14478e-186	0.313823	0.641	0.115	4.15402e-182	cortex	DLGAP5		7.60397e-65	0.422923	0.245	0.059	1.47274e-60	hindbrain	ATP1B1										2.14e-30	0.338802	0.06	0.001	4.14e-26	cortex	BCAN		0.00329529	0.330591	0.068	0.103	1	centralmidbrain	COLEC12		3.02837e-10	0.393615	0.126	0.055	5.86535e-06	Telencephalon	KRT18
2.50825e-50	0.665429	0.116	0.004	4.85798e-46	GE	PDYN		1.78207e-108	0.372818	0.613	0.237	3.4515e-104	central	CCNL1		3.91611e-53	0.39271	0.99	0.78	7.58472e-49	hypothalamus	RPL18		2.15069e-186	0.334492	0.617	0.107	4.16545e-182	cortex	PLAGL1		2.54964e-64	0.278759	0.591	0.272	4.93814e-60	hindbrain	ATP6V0B										2.47e-30	0.450168	0.214	0.081	4.79e-26	cortex	RTN1		0.00367207	0.397179	0.15	0.219	1	centralmidbrain	MRPS28		4.03237e-10	0.282127	0.164	0.09	7.8099e-06	Telencephalon	FBLN1
1.42077e-48	0.418694	0.156	0.019	2.75175e-44	GE	DLX6		3.08377e-108	0.319232	0.673	0.272	5.97264e-104	central	KIF21A		4.49982e-53	0.390603	0.989	0.794	8.71525e-49	hypothalamus	RPS6		2.48803e-186	0.343735	0.818	0.226	4.81881e-182	cortex	AK6		2.72863e-64	0.343173	0.204	0.03	5.28481e-60	hindbrain	FJX1										3.3e-30	0.598253	0.397	0.292	6.4e-26	cortex	AKAP12		0.00427526	0.374616	0.783	0.974	1	centralmidbrain	SKP1		4.89495e-10	0.275007	0.069	0.027	9.48053e-06	Telencephalon	CLEC2D
2.85015e-43	0.736986	0.639	0.447	5.52017e-39	GE	MEIS2		3.56991e-108	0.356708	0.582	0.216	6.9142e-104	central	FIBP		2.89695e-52	0.339899	0.856	0.627	5.61082e-48	hypothalamus	BTF3		3.67042e-186	0.303112	0.706	0.164	7.10886e-182	cortex	MLLT4		3.19778e-64	0.364227	0.352	0.1	6.19347e-60	hindbrain	PBX1										3.6e-30	0.467335	0.169	0.052	6.98e-26	cortex	AXL		0.00433143	0.350273	0.096	0.133	1	centralmidbrain	BCHE		5.55731e-10	0.353937	0.137	0.076	1.07634e-05	Telencephalon	GJA1
3.54569e-34	0.542634	0.152	0.042	6.86729e-30	GE	ISL1		4.56138e-108	0.365195	0.323	0.049	8.83448e-104	central	TIFA		8.08129e-52	0.742828	0.383	0.19	1.56519e-47	hypothalamus	XPR1		3.86153e-186	0.271184	0.558	0.08	7.47901e-182	cortex	SKP2		6.49012e-64	0.285333	0.547	0.246	1.25701e-59	hindbrain	PDIA4										4.21e-30	0.524204	0.353	0.212	8.16e-26	cortex	OSBPL8		0.00434336	0.285321	0.661	0.947	1	centralmidbrain	LSM7		1.01342e-09	0.364583	0.056	0.014	1.96279e-05	Telencephalon	ALX1
8.02359e-32	0.486056	0.156	0.043	1.55401e-27	GE	RP11-161M6.2		5.44064e-108	0.34441	0.569	0.2	1.05374e-103	central	PPP1CA		2.36679e-51	0.513232	0.449	0.222	4.58399e-47	hypothalamus	TMEM161B-AS1		9.07063e-186	0.316978	0.677	0.142	1.7568e-181	cortex	NPM3		8.12219e-64	0.339616	0.947	0.659	1.57311e-59	hindbrain	ENO1										5.15e-30	0.261236	0.071	0.004	9.98e-26	cortex	DNM3		0.00466536	0.588834	0.637	0.861	1	centralmidbrain	GNG5		1.87608e-09	0.277636	0.301	0.198	3.6336e-05	Telencephalon	CCT6A
1.49775e-29	0.419773	0.153	0.056	2.90085e-25	GE	SIX3		5.60176e-108	0.353954	0.587	0.211	1.08495e-103	central	MRPS5		2.14953e-50	0.442385	0.596	0.373	4.1632e-46	hypothalamus	SRSF3		1.1586e-185	0.301851	0.559	0.08	2.24398e-181	cortex	MKLN1		8.27446e-64	0.261019	0.265	0.064	1.6026e-59	hindbrain	MAPK10										7.4e-30	0.252363	0.074	0.003	1.43e-25	cortex	DMRTA2		0.00571169	0.344505	0.577	0.884	1	centralmidbrain	ENY2		4.04607e-09	0.252449	0.622	0.51	7.83643e-05	Telencephalon	LDHA
4.22502e-24	0.434974	0.077	0.013	8.18301e-20	GE	NPY		1.66557e-107	0.346848	0.537	0.175	3.22587e-103	central	LHX2		4.04757e-50	0.486983	0.603	0.385	7.83932e-46	hypothalamus	FOXG1		1.91896e-185	0.309908	0.723	0.168	3.71663e-181	cortex	ETNK1		8.7991e-64	0.274825	0.536	0.238	1.70421e-59	hindbrain	GLRX5										1.41e-29	0.375771	0.187	0.058	2.74e-25	cortex	GNG11		0.00675854	0.413848	0.092	0.114	1	centralmidbrain	TWIST1		4.05277e-09	0.331306	0.23	0.148	7.8494e-05	Telencephalon	TYMS
2.76035e-23	0.45288	0.593	0.472	5.34624e-19	GE	DCX		1.72521e-107	0.376922	0.853	0.439	3.34139e-103	central	ILF3		4.2522e-50	0.501285	0.491	0.27	8.23567e-46	hypothalamus	APEX1		3.90865e-185	0.267772	0.461	0.034	7.57027e-181	cortex	NLGN1		1.40037e-63	0.284489	0.817	0.467	2.71223e-59	hindbrain	ATP5B										1.58e-29	0.407845	0.092	0.012	3.06e-25	cortex	CDKN1A		0.00704955	0.513193	0.633	0.886	1	centralmidbrain	NDUFA1		4.36051e-09	0.264056	0.189	0.123	8.44543e-05	Telencephalon	SMC4
2.57465e-21	0.459821	0.211	0.103	4.98657e-17	GE	ARPP21		1.74265e-107	0.373979	0.673	0.264	3.37517e-103	central	EIF3G		8.59947e-50	0.328244	0.78	0.561	1.66555e-45	hypothalamus	HSP90AB1		6.73957e-185	0.314764	0.671	0.137	1.30532e-180	cortex	TRMT11		1.56363e-63	0.278957	0.614	0.286	3.02844e-59	hindbrain	SF3B2										1.92e-29	0.707636	0.623	0.53	3.72e-25	cortex	RPS27L		0.00863776	0.727742	0.386	0.55	1	centralmidbrain	CTNNB1		5.42027e-09	0.343159	0.108	0.052	0.00010498	Telencephalon	U2AF1
3.12638e-19	0.504177	0.231	0.119	6.05517e-15	GE	MEF2C		2.35703e-107	0.345635	0.335	0.064	4.5651e-103	central	UTP18		1.13791e-48	0.531374	0.218	0.076	2.20389e-44	hypothalamus	PAX6		1.00582e-184	0.288867	0.7	0.158	1.94807e-180	cortex	EPM2AIP1		5.96767e-63	0.342164	0.172	0.024	1.15582e-58	hindbrain	PCSK1N										2.09e-29	0.348853	0.083	0.019	4.05e-25	cortex	PLXNA2		0.00935876	0.589519	0.467	0.676	1	centralmidbrain	COX17		1.73231e-08	0.251722	0.294	0.206	0.000335514	Telencephalon	ANP32E
3.0369e-18	0.703215	0.266	0.148	5.88186e-14	GE	LMO3		2.40394e-107	0.326004	0.415	0.108	4.65595e-103	central	FNTA		5.67669e-48	0.587394	0.624	0.396	1.09946e-43	hypothalamus	RAN		1.19256e-184	0.376759	0.794	0.203	2.30976e-180	cortex	NUDT21		6.20463e-63	0.266113	0.564	0.266	1.20171e-58	hindbrain	SLC3A2										2.57e-29	0.445986	0.153	0.056	4.97e-25	cortex	MED13L		0.00978988	0.280331	0.053	0.045	1	centralmidbrain	RNF152		2.86695e-08	0.256697	0.853	0.8	0.000555271	Telencephalon	RPL6
5.67548e-18	0.271987	0.081	0.02	1.09923e-13	GE	LINC00643		2.8064e-107	0.381452	0.755	0.322	5.43544e-103	central	TIMM13		1.50783e-47	0.370258	0.998	0.826	2.92036e-43	hypothalamus	RPL10		1.6701e-184	0.271206	0.542	0.057	3.23466e-180	cortex	RP11-798M19.6		2.20617e-62	0.279677	0.841	0.49	4.27291e-58	hindbrain	HNRNPC										2.69e-29	0.276641	0.101	0.017	5.21e-25	cortex	GLIS3		1.21572e-205	0.891135	0.945	0.586	2.3546e-201	hindbrain	MAP1B		3.29569e-08	0.277927	0.167	0.11	0.00063831	Telencephalon	VCP
7.11319e-18	0.632828	0.564	0.469	1.37768e-13	GE	VCAN		6.53379e-107	0.423412	0.976	0.608	1.26546e-102	central	C12orf57		4.23539e-46	0.405359	0.766	0.543	8.20311e-42	hypothalamus	HNRNPDL		3.01596e-184	0.324503	0.649	0.122	5.84132e-180	cortex	MOB1A		2.89232e-62	0.304073	0.166	0.02	5.60185e-58	hindbrain	DUSP16										2.8e-29	0.34003	0.083	0.008	5.42e-25	cortex	MIR9-3HG		1.8233e-186	0.831076	0.998	0.93	3.53136e-182	hindbrain	TUBA1A		3.34752e-08	0.261242	0.302	0.211	0.000648347	Telencephalon	CCT5
1.08683e-15	0.649322	0.174	0.087	2.10498e-11	GE	IGFBP5		1.06569e-106	0.332563	0.304	0.039	2.06403e-102	central	LAGE3		5.05471e-46	0.525801	0.291	0.11	9.78996e-42	hypothalamus	SLC35F1		4.13998e-184	0.348384	0.641	0.114	8.01831e-180	cortex	CNTLN		3.52863e-62	0.40743	0.608	0.301	6.83426e-58	hindbrain	UHRF1										3.26e-29	0.463754	0.723	0.674	6.32e-25	cortex	PTMS		4.15373e-186	0.791087	0.979	0.687	8.04495e-182	hindbrain	CKB		3.40316e-08	0.252658	0.111	0.064	0.000659123	Telencephalon	FSCN1
2.69725e-15	0.406133	0.116	0.051	5.22403e-11	GE	IGSF10		1.92687e-106	0.526857	0.98	0.665	3.73195e-102	central	EEF1B2		5.8637e-46	0.378828	0.997	0.823	1.13568e-41	hypothalamus	RPL13A		4.21149e-184	0.270195	0.569	0.089	8.15681e-180	cortex	ZBTB10		5.64951e-62	0.32544	0.262	0.064	1.0942e-57	hindbrain	PTX3										3.39e-29	0.588147	0.708	0.642	6.57e-25	cortex	CCNI		1.96478e-177	0.739558	0.756	0.323	3.80539e-173	hindbrain	FGFBP3		3.7946e-08	0.266039	0.062	0.033	0.000734938	Telencephalon	EML4
4.61125e-15	0.307677	0.317	0.24	8.93108e-11	GE	CDK5R1		2.95996e-106	0.352034	0.394	0.088	5.73285e-102	central	IER2		6.53834e-46	0.302486	0.969	0.764	1.26635e-41	hypothalamus	RPL18A		5.63983e-184	0.277071	0.64	0.126	1.09232e-179	cortex	KAT6B		8.39624e-62	0.276574	0.441	0.166	1.62618e-57	hindbrain	KDM1A										3.51e-29	0.429111	0.763	0.734	6.8e-25	cortex	UQCR11		6.85391e-176	0.752328	0.656	0.22	1.32747e-171	hindbrain	TTYH1		4.56776e-08	0.359874	0.286	0.219	0.000884685	Telencephalon	SFRP2
1.22332e-14	0.321512	0.214	0.112	2.36933e-10	GE	RBFOX1		3.40281e-106	0.329848	0.451	0.116	6.59056e-102	central	FLOT1		8.08909e-46	0.522415	0.248	0.102	1.56669e-41	hypothalamus	NTRK3		7.22422e-184	0.254671	0.522	0.061	1.39919e-179	cortex	MAPK1		1.10317e-61	0.311209	0.312	0.098	2.13663e-57	hindbrain	RHOB										4.65e-29	0.482308	0.137	0.038	9.01e-25	cortex	PCDH9		7.36402e-175	0.755127	0.602	0.161	1.42626e-170	hindbrain	CXCR4		6.86213e-08	0.326756	0.054	0.019	0.00132906	Telencephalon	SH3D19
1.25094e-14	0.445913	0.581	0.464	2.42282e-10	GE	HMP19		4.44488e-106	0.366008	0.812	0.389	8.60884e-102	central	DCTN3		1.28374e-45	0.371641	0.803	0.572	2.48635e-41	hypothalamus	AMY2A		7.48859e-184	0.306012	0.76	0.181	1.45039e-179	cortex	MED30		1.24917e-61	0.252342	0.646	0.34	2.4194e-57	hindbrain	NASP										5.27e-29	0.450377	0.203	0.068	1.02e-24	cortex	WWTR1		4.09796e-166	0.797872	0.608	0.181	7.93692e-162	hindbrain	STMN4		1.5011e-07	0.34887	0.09	0.054	0.00290732	Telencephalon	GAS1
1.28317e-14	0.530281	0.63	0.583	2.48525e-10	GE	FABP5		3.14563e-105	0.337674	0.367	0.074	6.09246e-101	central	MOAP1		6.46487e-45	0.384908	0.683	0.469	1.25212e-40	hypothalamus	C1orf61		8.6028e-184	0.272871	0.632	0.122	1.66619e-179	cortex	CKAP4		1.37225e-61	0.251935	0.332	0.104	2.65778e-57	hindbrain	CRIP2										5.92e-29	0.456747	0.382	0.246	1.15e-24	cortex	GTF3A		4.11671e-166	0.716674	0.831	0.449	7.97324e-162	hindbrain	PRTG		3.82267e-07	0.255624	0.159	0.102	0.00740375	Telencephalon	AKIRIN1
3.94152e-14	0.32065	0.876	0.874	7.63394e-10	GE	MT-CYB		4.41042e-105	0.478402	0.994	0.805	8.5421e-101	central	NAP1L1		6.60314e-44	0.419955	0.356	0.192	1.2789e-39	hypothalamus	PNN		9.90368e-184	0.253065	0.55	0.078	1.91814e-179	cortex	CTDSPL2		2.11679e-61	0.260639	0.818	0.467	4.09979e-57	hindbrain	RBM3										7.59e-29	0.42817	0.125	0.024	1.47e-24	cortex	NTM		3.67262e-164	0.750511	0.913	0.598	7.11313e-160	hindbrain	NMT1		4.46355e-07	0.26223	0.095	0.057	0.00864501	Telencephalon	BOD1
1.8267e-13	0.545074	0.448	0.366	3.53795e-09	GE	CNTNAP2		7.70146e-105	0.44158	0.417	0.105	1.49162e-100	central	B3GAT2		4.0816e-43	0.392572	0.549	0.355	7.90525e-39	hypothalamus	EIF3H		1.14116e-183	0.429914	0.893	0.301	2.21019e-179	cortex	ITGB3BP		2.47239e-61	0.362157	0.128	0	4.78853e-57	hindbrain	HOXA2										9.67e-29	0.533917	0.299	0.161	1.87e-24	cortex	CD47		6.75579e-164	0.744218	0.922	0.604	1.30846e-159	hindbrain	BEX1		5.67322e-07	0.268227	0.066	0.026	0.0109879	Telencephalon	HAPLN1
2.4949e-13	0.317561	0.16	0.087	4.83213e-09	GE	PLXNA2		8.47441e-105	0.407652	0.579	0.197	1.64132e-100	central	BAZ1A		4.65334e-43	0.327037	0.998	0.82	9.0126e-39	hypothalamus	RPS24		1.15756e-183	0.430555	0.849	0.265	2.24197e-179	cortex	BPTF		5.46051e-61	0.405784	0.231	0.041	1.05759e-56	hindbrain	MEIS2										1.88e-28	0.333671	0.132	0.035	3.64e-24	cortex	NRP2		3.30627e-161	0.765588	0.88	0.487	6.40358e-157	hindbrain	ARL4A		8.51208e-07	0.268442	0.226	0.156	0.0164862	Telencephalon	KHDRBS1
2.7514e-13	0.29394	0.213	0.133	5.32892e-09	GE	CAMKV		1.10961e-104	0.657381	0.728	0.353	2.1491e-100	central	CNTNAP2		6.04122e-43	0.376739	0.855	0.635	1.17006e-38	hypothalamus	AMY2B		1.40713e-183	0.254073	0.529	0.066	2.72534e-179	cortex	KDM3B		1.35992e-60	0.360517	0.166	0.011	2.6339e-56	hindbrain	IRX2										2.24e-28	0.396045	0.072	0.006	4.34e-24	cortex	TMEM108		1.21514e-149	0.746027	0.997	0.94	2.35348e-145	hindbrain	HSP90AA1		1.62502e-06	0.276408	0.166	0.105	0.0314735	Telencephalon	XBP1
4.14972e-13	0.492386	0.221	0.129	8.03717e-09	GE	SLC8A1		1.17812e-104	0.34314	0.474	0.143	2.28178e-100	central	POP7		3.29927e-42	0.676487	0.468	0.26	6.39003e-38	hypothalamus	SNRPB		7.9837e-183	0.265887	0.53	0.068	1.54628e-178	cortex	GLUD1		4.01249e-60	0.344529	0.486	0.199	7.77139e-56	hindbrain	CDCA4										2.47e-28	0.25343	0.1	0.022	4.79e-24	cortex	PRKCDBP		7.13187e-145	0.703736	0.802	0.463	1.3813e-140	hindbrain	AP2B1		2.09202e-06	0.320713	0.264	0.18	0.0405182	Telencephalon	DNAJB11
7.2715e-13	0.365387	0.159	0.079	1.40834e-08	GE	SNTG1		1.72377e-104	0.377052	1	0.775	3.3386e-100	central	TUBB2B		5.82309e-42	0.419283	0.488	0.292	1.12782e-37	hypothalamus	EIF3E		8.05501e-183	0.410343	0.781	0.194	1.56009e-178	cortex	NUP37		4.7393e-60	0.379355	0.786	0.473	9.17908e-56	hindbrain	MLLT11										4.47e-28	0.514711	0.226	0.098	8.66e-24	cortex	LIMCH1		2.01713e-144	0.73763	0.599	0.206	3.90678e-140	hindbrain	HES4		2.26889e-06	0.277507	0.13	0.077	0.0439438	Telencephalon	PHGDH
9.64445e-13	0.318911	0.127	0.062	1.86794e-08	GE	MEIS1		2.46252e-104	0.326366	0.46	0.143	4.76942e-100	central	MANF		6.10335e-42	0.271294	0.986	0.801	1.1821e-37	hypothalamus	RPS16		1.20105e-182	0.355642	0.68	0.132	2.3262e-178	cortex	TUG1		5.34722e-60	0.292762	0.455	0.186	1.03565e-55	hindbrain	P4HB										5.17e-28	0.368678	0.09	0.01	1e-23	cortex	HTRA1		5.6033e-139	0.717663	0.955	0.652	1.08525e-134	hindbrain	TUBB2B		3.92684e-06	0.380945	0.158	0.099	0.076055	Telencephalon	LIN28A
1.24534e-12	0.359218	0.313	0.196	2.41198e-08	GE	SHTN1		2.89799e-104	0.403767	1	0.959	5.61283e-100	central	PTMA		9.20721e-42	0.419135	0.483	0.282	1.78325e-37	hypothalamus	ZNF462		2.17299e-182	0.291113	0.617	0.106	4.20864e-178	cortex	RBM26		5.78141e-60	0.28967	0.774	0.427	1.11974e-55	hindbrain	NNAT										6.24e-28	0.573703	0.088	0.01	1.21e-23	cortex	MYT1L		2.16618e-137	0.761001	0.954	0.705	4.19545e-133	hindbrain	TRA2B		4.0737e-06	0.288717	0.073	0.033	0.0788994	Telencephalon	AKAP9
4.63702e-12	0.273731	0.078	0.023	8.98098e-08	GE	GRIK3		4.40753e-104	0.361439	0.611	0.229	8.5365e-100	central	POLR2E		1.35446e-41	0.550293	0.592	0.371	2.62331e-37	hypothalamus	HMGN2		4.20035e-182	0.334533	0.701	0.145	8.13524e-178	cortex	AGO1		9.64433e-60	0.276822	0.831	0.501	1.86791e-55	hindbrain	SNRPB										6.8e-28	0.475004	0.304	0.171	1.32e-23	cortex	NPC2		2.19223e-137	0.713192	0.897	0.573	4.24591e-133	hindbrain	EIF5B		5.18428e-06	0.288574	0.135	0.089	0.100409	Telencephalon	LAPTM4B
1.09547e-11	0.631371	0.201	0.106	2.1217e-07	GE	TAC1		6.73102e-104	0.385994	0.48	0.147	1.30366e-99	central	ARHGDIA		7.94901e-41	0.320891	0.721	0.515	1.53956e-36	hypothalamus	EIF3K		4.61661e-182	0.261868	0.484	0.053	8.94145e-178	cortex	TMEM181		1.2567e-59	0.309559	0.385	0.134	2.43398e-55	hindbrain	TOMM40										6.95e-28	0.430379	0.251	0.128	1.35e-23	cortex	TCEAL3		2.36357e-137	1.07203	0.336	0.04	4.57777e-133	hindbrain	NEFM		9.26025e-06	0.263971	0.176	0.107	0.179353	Telencephalon	RPN2
4.66323e-11	0.438122	0.175	0.107	9.03174e-07	GE	ARX		1.16744e-103	0.408735	0.319	0.05	2.2611e-99	central	CTTNBP2		8.98471e-41	0.497898	0.425	0.235	1.74016e-36	hypothalamus	C3orf14		4.89534e-182	0.261523	0.592	0.098	9.48129e-178	cortex	TGFBR1		2.66248e-59	0.290988	0.454	0.178	5.15668e-55	hindbrain	TKT										1.49e-27	0.612163	0.2	0.092	2.89e-23	cortex	SRGAP1		4.14088e-133	0.805985	0.824	0.425	8.02005e-129	hindbrain	CRABP1		2.67973e-05	0.3506	0.227	0.174	0.51901	Telencephalon	BCAT1
5.5864e-11	0.269697	0.117	0.062	1.08197e-06	GE	ISLR2		2.27657e-103	0.433167	0.344	0.074	4.40926e-99	central	TAGLN2		2.46704e-40	0.309706	0.59	0.378	4.77817e-36	hypothalamus	NPM1		6.55741e-182	0.262396	0.417	0.018	1.27004e-177	cortex	HEY2		5.64792e-59	0.252191	0.347	0.113	1.09389e-54	hindbrain	RAB6A										1.8e-27	0.404589	0.103	0.021	3.49e-23	cortex	MPPED2		3.93311e-130	0.627545	0.858	0.555	7.61765e-126	hindbrain	EIF3J		8.49029e-05	0.281631	0.072	0.035	1	Telencephalon	H3F3C
6.34091e-11	0.267205	0.198	0.137	1.22811e-06	GE	ROBO1		2.35693e-103	0.392664	0.36	0.073	4.56491e-99	central	CMBL		2.76261e-40	0.298966	0.991	0.801	5.35062e-36	hypothalamus	RPS13		6.64234e-182	0.294139	0.442	0.033	1.28649e-177	cortex	STAT1		1.00225e-58	0.256953	0.564	0.264	1.94117e-54	hindbrain	MRPS6										1.93e-27	0.258514	0.068	0.005	3.74e-23	cortex	LINC00511		1.55603e-128	0.497506	0.466	0.118	3.01372e-124	hindbrain	POU3F2		8.64869e-05	0.251851	0.137	0.096	1	Telencephalon	PHIP
7.73604e-11	0.280205	0.086	0.138	1.49832e-06	GE	CYB5D2		2.87642e-103	0.367123	0.343	0.075	5.57104e-99	central	DNPH1		4.75858e-40	0.373796	0.541	0.346	9.21641e-36	hypothalamus	HNRNPC		8.63794e-182	0.301033	0.681	0.147	1.673e-177	cortex	ZC3H11A		1.05104e-58	0.276012	0.565	0.254	2.03565e-54	hindbrain	FUS										1.99e-27	0.385927	0.108	0.026	3.86e-23	cortex	DEAF1		2.32595e-126	0.601021	0.915	0.637	4.50491e-122	hindbrain	UBC		0.000165567	0.26872	0.2	0.16	1	Telencephalon	RHOB
7.9635e-11	0.379439	0.455	0.39	1.54237e-06	GE	CHD3		3.6173e-103	0.370764	0.64	0.271	7.00599e-99	central	MDK		4.85805e-40	0.390053	0.631	0.428	9.40907e-36	hypothalamus	LDHB		1.70249e-181	0.278344	0.799	0.22	3.29738e-177	cortex	COMMD10		1.51273e-58	0.372054	0.167	0.012	2.92985e-54	hindbrain	RPRM										2.04e-27	0.317895	0.11	0.028	3.95e-23	cortex	SYNE1		1.27837e-125	0.649199	0.738	0.352	2.47595e-121	hindbrain	ID4		0.000269228	0.337989	0.054	0.028	1	Telencephalon	COLEC12
9.54765e-11	0.510723	0.235	0.16	1.84919e-06	GE	CCSER1		3.8553e-103	0.355926	0.595	0.219	7.46695e-99	central	OSBPL8		7.20817e-40	0.418059	0.723	0.507	1.39608e-35	hypothalamus	H3F3C		3.40366e-181	0.295487	0.567	0.088	6.5922e-177	cortex	CYR61		2.42465e-58	0.370654	0.785	0.449	4.69606e-54	hindbrain	DDIT4										2.73e-27	0.286474	0.13	0.038	5.28e-23	cortex	ZDHHC12		3.32077e-122	0.802248	0.495	0.176	6.43168e-118	hindbrain	HES6		0.00806525	0.288919	0.509	0.451	1	Telencephalon	VIM
1.0991e-10	0.33181	0.921	0.923	2.12875e-06	GE	MT-CO2		7.80873e-103	0.340535	0.351	0.068	1.5124e-98	central	MRPS2		4.11436e-39	0.800698	0.337	0.155	7.9687e-35	hypothalamus	HMGB2		5.15248e-181	0.255599	0.457	0.038	9.97932e-177	cortex	LTBP1		3.72012e-58	0.262593	0.385	0.148	7.20514e-54	hindbrain	ARF6										3.69e-27	0.309183	0.125	0.043	7.14e-23	cortex	RGS20		1.26377e-119	0.523294	0.422	0.095	2.44767e-115	hindbrain	IRX2
6.32515e-10	0.475386	0.337	0.246	1.22506e-05	GE	NEGR1		1.00554e-102	0.369849	0.582	0.207	1.94753e-98	central	FKBP8		4.25545e-39	0.623562	0.168	0.041	8.24196e-35	hypothalamus	TSHZ3		6.16619e-181	0.27304	0.635	0.128	1.19427e-176	cortex	CD164		7.11933e-58	0.281961	0.359	0.139	1.37887e-53	hindbrain	H2AFX										7.32e-27	0.35229	0.089	0.014	1.42e-22	cortex	C1QTNF6		4.25338e-115	0.986895	0.295	0.034	8.23794e-111	hindbrain	STMN2
2.9609e-09	0.302514	0.14	0.082	5.73468e-05	GE	FAM65B		1.17304e-102	0.546646	0.543	0.199	2.27194e-98	central	LIX1		1.8468e-38	0.278651	0.782	0.562	3.57687e-34	hypothalamus	HNRNPA2B1		6.90296e-181	0.6557	0.98	0.466	1.33697e-176	cortex	RPA3		9.84887e-58	0.29651	0.964	0.699	1.90753e-53	hindbrain	DDX5										1.06e-26	0.339184	0.056	0.001	2.05e-22	cortex	INHBA		2.84733e-113	0.616239	0.676	0.366	5.51471e-109	hindbrain	CWF19L2
5.32102e-09	0.275413	0.158	0.106	0.000103058	GE	DCLK2		1.22381e-102	0.365829	0.824	0.399	2.37028e-98	central	NHP2		2.71581e-37	0.353639	0.83	0.624	5.25999e-33	hypothalamus	DYNLL1		9.79017e-181	0.290755	0.597	0.101	1.89616e-176	cortex	ARID2		2.35836e-57	0.350819	0.999	0.856	4.56768e-53	hindbrain	RPS9										1.32e-26	0.425605	0.186	0.086	2.55e-22	cortex	ERBB2IP		4.33946e-113	0.58177	0.937	0.694	8.40466e-109	hindbrain	HN1
8.15629e-09	0.266252	0.352	0.444	0.000157971	GE	TLE4		1.28606e-102	0.311701	0.33	0.061	2.49085e-98	central	HSPBP1		1.37595e-36	0.385847	0.22	0.091	2.66494e-32	hypothalamus	MPPED2		1.17936e-180	0.326025	0.698	0.14	2.28419e-176	cortex	TRIM33		2.46383e-57	0.307526	0.257	0.07	4.77194e-53	hindbrain	RGMA										1.39e-26	0.361472	0.195	0.087	2.7e-22	cortex	ZNF580		1.39765e-107	0.493619	0.634	0.338	2.70697e-103	hindbrain	ZFAND2A
8.91421e-09	0.449873	0.139	0.085	0.00017265	GE	SOX6		1.87342e-102	0.309849	0.306	0.052	3.62845e-98	central	DDRGK1		3.20175e-36	0.313677	0.671	0.477	6.20114e-32	hypothalamus	SNRPE		4.16934e-180	0.452896	0.947	0.379	8.07518e-176	cortex	TMEM167A		4.9589e-57	0.350295	0.241	0.048	9.6044e-53	hindbrain	ELAVL2										1.47e-26	0.383918	0.207	0.086	2.84e-22	cortex	GLRX5		7.9536e-107	0.559938	0.923	0.606	1.54045e-102	hindbrain	IGFBP2
1.84108e-08	0.276792	0.125	0.071	0.00035658	GE	NRXN3		2.78137e-102	0.315853	0.332	0.066	5.38695e-98	central	KAT8		3.88518e-36	0.300766	0.936	0.728	7.52481e-32	hypothalamus	PPIA		5.06445e-180	0.289303	0.814	0.238	9.80884e-176	cortex	SDHAF3		1.08066e-56	0.336516	1	0.93	2.09302e-52	hindbrain	RPL13										1.65e-26	0.456185	0.999	1	3.19e-22	cortex	MALAT1		4.73124e-103	0.492562	0.821	0.543	9.16347e-99	hindbrain	NNAT
4.2173e-08	0.295899	0.9	0.907	0.000816807	GE	MT-ND3		2.80088e-102	0.327679	0.722	0.334	5.42475e-98	central	CNN3		4.76691e-36	0.254744	0.97	0.75	9.23254e-32	hypothalamus	TUBB		9.77882e-180	0.266625	0.568	0.095	1.89396e-175	cortex	DCP2		1.68124e-56	0.404519	0.151	0.008	3.25622e-52	hindbrain	PPP1R14C										2e-26	0.451009	0.544	0.472	3.87e-22	cortex	DYNLT1		7.28999e-103	0.524613	0.907	0.667	1.41193e-98	hindbrain	METAP2
6.17933e-08	0.265478	0.145	0.091	0.00119681	GE	LRRC7		5.81842e-102	0.336111	0.512	0.159	1.12691e-97	central	SMARCD1		5.57579e-36	0.403917	0.455	0.274	1.07992e-31	hypothalamus	PHIP		1.09994e-179	0.320662	0.619	0.111	2.13037e-175	cortex	MKI67		1.98654e-56	0.274315	0.353	0.118	3.84752e-52	hindbrain	USP11										2.89e-26	0.322772	0.073	0.012	5.59e-22	cortex	TMOD2		9.21488e-101	0.686206	0.868	0.622	1.78474e-96	hindbrain	TOP2A
9.72751e-08	0.305366	0.155	0.097	0.00188402	GE	GRIN2B		1.3063e-101	0.319964	0.842	0.398	2.53003e-97	central	NDUFA11		5.72643e-36	0.294086	0.996	0.819	1.10909e-31	hypothalamus	RPS14		3.01662e-179	0.283201	0.62	0.111	5.8426e-175	cortex	CASP2		5.46654e-56	0.30317	0.17	0.025	1.05876e-51	hindbrain	RFX4										4.13e-26	0.287486	0.076	0.013	8.01e-22	cortex	ARRDC4		3.2239e-99	0.537864	0.766	0.478	6.24405e-95	hindbrain	IGDCC3
1.12413e-07	0.295653	0.296	0.222	0.00217722	GE	MYT1L		1.36273e-101	0.343944	0.407	0.096	2.63933e-97	central	SNF8		9.95749e-36	0.33668	0.143	0.049	1.92857e-31	hypothalamus	SIPA1L2		2.18052e-178	0.388048	0.827	0.24	4.22323e-174	cortex	TMPO		1.30327e-55	0.417243	0.999	0.943	2.52417e-51	hindbrain	STMN1										4.74e-26	0.470647	0.086	0.008	9.17e-22	cortex	ACTA2		5.73117e-99	0.586534	0.955	0.732	1.11001e-94	hindbrain	SON
1.33602e-07	0.446433	0.292	0.238	0.0025876	GE	POU3F4		1.44679e-101	0.511799	0.266	0.026	2.80213e-97	central	ARPP21		1.19688e-35	0.369868	0.351	0.186	2.31812e-31	hypothalamus	CNBP		9.8874e-178	0.305767	0.606	0.11	1.91499e-173	cortex	STRN3		5.78126e-55	0.280056	0.315	0.103	1.11972e-50	hindbrain	TMEM160										5.14e-26	0.314367	0.09	0.009	9.96e-22	cortex	RFTN1		2.20838e-97	0.659149	0.87	0.647	4.27719e-93	hindbrain	PTN
1.95064e-07	0.290051	0.296	0.235	0.003778	GE	ZEB2		1.76004e-101	0.448005	0.256	0.027	3.40885e-97	central	HPCA		1.56277e-35	0.445874	0.386	0.21	3.02678e-31	hypothalamus	SMC3		1.97311e-177	0.482692	0.938	0.365	3.82153e-173	cortex	ENAH		1.02411e-54	0.325811	0.978	0.718	1.98349e-50	hindbrain	CFL1										5.68e-26	0.304297	0.068	0.009	1.1e-21	cortex	RNF180		1.05607e-93	0.434466	0.326	0.093	2.0454e-89	hindbrain	RND2
5.02374e-07	0.252837	0.232	0.156	0.00972998	GE	GAD2		1.86652e-101	0.422193	1	0.972	3.61507e-97	central	H3F3A		1.74596e-35	0.425688	0.401	0.24	3.38157e-31	hypothalamus	AUTS2		4.20829e-177	0.35203	0.791	0.23	8.15061e-173	cortex	MTPN		1.11606e-54	0.26833	0.464	0.205	2.16159e-50	hindbrain	PPP1CB										5.99e-26	0.303294	0.146	0.055	1.16e-21	cortex	RSU1		3.90295e-93	0.583559	0.551	0.235	7.55923e-89	hindbrain	TUBB2A
7.69079e-07	0.278938	0.441	0.359	0.0148955	GE	MAPT		2.64809e-101	0.376859	0.505	0.168	5.12882e-97	central	BICD1		2.56465e-35	0.590799	0.243	0.108	4.96722e-31	hypothalamus	PCNA		6.79037e-177	0.295729	0.704	0.16	1.31516e-172	cortex	IFITM3		5.36212e-54	0.270889	0.143	0.013	1.03853e-49	hindbrain	RND1										9.8e-26	0.353103	0.275	0.17	1.9e-21	cortex	POLE4		6.28099e-93	0.464664	0.336	0.094	1.2165e-88	hindbrain	ARID5B
8.29635e-07	0.503125	0.08	0.044	0.0160684	GE	PLS3		4.43932e-101	0.374432	0.603	0.228	8.59807e-97	central	MRPL55		7.29501e-35	0.284755	0.959	0.75	1.4129e-30	hypothalamus	TUBA1B		1.26216e-176	0.322177	0.78	0.205	2.44456e-172	cortex	SMC2		2.74317e-53	0.260397	0.229	0.065	5.31298e-49	hindbrain	AKAP12										1.19e-25	0.287384	0.066	0.005	2.3e-21	cortex	GAS7		3.6617e-92	0.533621	0.971	0.779	7.09198e-88	hindbrain	RSRC2
1.41111e-06	0.297527	0.28	0.232	0.0273304	GE	NEDD4L		5.49513e-101	0.313705	0.493	0.159	1.0643e-96	central	ADRM1		7.44763e-35	0.333398	0.45	0.277	1.44246e-30	hypothalamus	PTGES3		3.95315e-176	0.326699	0.705	0.164	7.65645e-172	cortex	RAD23B		2.85694e-53	0.346495	0.997	0.835	5.53333e-49	hindbrain	RPS5										1.37e-25	0.358854	0.806	0.827	2.66e-21	cortex	OST4		4.85442e-92	0.471932	0.909	0.554	9.40204e-88	hindbrain	SOX2
1.98255e-06	0.404991	0.495	0.445	0.038398	GE	KIDINS220		7.36245e-101	0.545907	0.676	0.313	1.42596e-96	central	SMC4		9.56277e-35	0.339784	0.415	0.245	1.85212e-30	hypothalamus	TOMM20		8.25766e-176	0.475	0.919	0.352	1.59934e-171	cortex	CLIC1		3.65876e-53	0.258642	0.238	0.06	7.08628e-49	hindbrain	GNG2										1.43e-25	0.390674	0.152	0.05	2.77e-21	cortex	ARHGEF12		5.11314e-92	0.581555	0.945	0.701	9.90312e-88	hindbrain	CD24
2.8442e-06	0.45281	0.451	0.403	0.0550865	GE	CCDC88A		1.39311e-100	0.365016	0.353	0.072	2.69818e-96	central	XPA		1.184e-34	0.253961	0.412	0.249	2.29316e-30	hypothalamus	GNG5		3.40212e-175	0.295197	0.82	0.243	6.58923e-171	cortex	BTG1		4.49663e-53	0.294575	0.966	0.68	8.70906e-49	hindbrain	RPL4										2.29e-25	0.259928	0.087	0.015	4.43e-21	cortex	SCARA3		1.96203e-90	0.501133	0.49	0.184	3.80006e-86	hindbrain	SOX3
3.4456e-06	0.284308	0.643	0.623	0.0667344	GE	PEG10		1.90564e-100	0.343712	0.392	0.107	3.69085e-96	central	PTBP1		3.63008e-34	0.407244	0.539	0.33	7.03074e-30	hypothalamus	SRSF7		3.55673e-175	0.254808	0.529	0.074	6.88867e-171	cortex	YTHDF3		4.83538e-53	0.607184	0.195	0.033	9.36517e-49	hindbrain	GAP43										2.5e-25	0.355178	0.176	0.065	4.85e-21	cortex	CTDNEP1		2.28173e-90	0.6681	0.82	0.557	4.41925e-86	hindbrain	CENPF
5.84133e-06	0.326914	0.431	0.389	0.113135	GE	CELF2		2.02097e-100	0.344058	0.566	0.208	3.91421e-96	central	DDT		7.89651e-34	0.370169	0.816	0.612	1.5294e-29	hypothalamus	HN1		4.34144e-175	0.364548	0.884	0.287	8.4085e-171	cortex	ABRACL		8.0206e-53	0.268299	0.287	0.088	1.55343e-48	hindbrain	NKIRAS2										3.16e-25	0.473264	0.292	0.166	6.12e-21	cortex	TIMP1		9.05717e-89	0.424754	0.43	0.163	1.75419e-84	hindbrain	TAGLN3
6.0173e-06	0.30035	0.149	0.092	0.116543	GE	LINC01122		2.36308e-100	0.330044	0.267	0.025	4.57682e-96	central	NFIX		8.95744e-34	0.48586	0.367	0.206	1.73488e-29	hypothalamus	LINC00461		4.35282e-175	0.368091	0.802	0.229	8.43054e-171	cortex	RAC1		8.92239e-53	0.456617	0.32	0.097	1.72809e-48	hindbrain	PTPRS										3.26e-25	0.258722	0.127	0.038	6.32e-21	cortex	PMEPA1		1.59788e-88	0.519799	0.591	0.311	3.09477e-84	hindbrain	BCL7A
7.84543e-06	0.299544	0.194	0.135	0.15195	GE	MN1		2.4895e-100	0.394045	0.961	0.586	4.82167e-96	central	FUS		1.41723e-33	0.729181	0.273	0.111	2.74489e-29	hypothalamus	CKS2		5.08952e-175	0.306528	0.541	0.076	9.85738e-171	cortex	TRIM59		9.38491e-53	0.296834	0.413	0.179	1.81767e-48	hindbrain	CTNNB1										3.51e-25	0.349827	0.209	0.091	6.8e-21	cortex	PDLIM2		1.28997e-86	0.796934	0.595	0.341	2.49841e-82	hindbrain	SFRP1
1.37915e-05	0.326077	0.439	0.4	0.267113	GE	BCL11A		1.28652e-99	0.354811	0.592	0.214	2.49173e-95	central	EZH2		1.72657e-33	0.310318	0.507	0.326	3.34402e-29	hypothalamus	PNISR		8.84402e-175	0.326116	0.781	0.201	1.71291e-170	cortex	CENPK		9.73355e-53	0.264639	0.326	0.113	1.88519e-48	hindbrain	BRD3										3.9e-25	0.495614	0.152	0.06	7.56e-21	cortex	NEDD4L		1.8835e-86	0.456865	0.916	0.698	3.64796e-82	hindbrain	DNAJB1
1.79392e-05	0.363797	0.274	0.229	0.347446	GE	SFRP1		1.31271e-99	0.332781	0.412	0.115	2.54246e-95	central	STK25		4.19489e-33	0.286485	0.679	0.51	8.12467e-29	hypothalamus	PRDX2		1.40272e-174	0.259492	0.618	0.113	2.71679e-170	cortex	C16orf72		1.14528e-52	0.392059	0.764	0.435	2.21817e-48	hindbrain	CTGF										4.52e-25	0.839599	0.503	0.428	8.75e-21	cortex	TPM1		1.86848e-85	0.337143	0.29	0.059	3.61886e-81	hindbrain	RFX4
0.000201424	0.3242	0.281	0.232	1	GE	THRA		2.1255e-99	0.334125	0.534	0.207	4.11668e-95	central	USP3		5.33769e-33	0.278752	0.858	0.651	1.0338e-28	hypothalamus	HINT1		1.83965e-174	0.257523	0.589	0.104	3.56302e-170	cortex	NUP50		1.17612e-52	0.329266	0.983	0.78	2.2779e-48	hindbrain	ACTG1										4.68e-25	0.412335	0.285	0.173	9.07e-21	cortex	FLNA		3.94427e-84	0.730071	0.268	0.055	7.63927e-80	hindbrain	NEFL
0.000240952	0.278153	0.177	0.132	1	GE	ANKS1B		4.66184e-99	0.347212	0.43	0.121	9.02906e-95	central	C9orf142		8.32448e-33	0.368144	0.478	0.275	1.61229e-28	hypothalamus	RBM3		2.11569e-174	0.391488	0.893	0.274	4.09767e-170	cortex	CENPF		1.26721e-52	0.310616	0.233	0.054	2.45433e-48	hindbrain	MAP7D1										4.97e-25	0.403039	0.227	0.103	9.63e-21	cortex	VCL		9.55454e-81	0.463142	0.851	0.587	1.85052e-76	hindbrain	MZT2B
0.000257069	0.294236	0.157	0.116	1	GE	NEUROD2		5.58622e-99	0.35556	0.583	0.227	1.08194e-94	central	KAT6B		9.01568e-33	0.349087	0.358	0.204	1.74616e-28	hypothalamus	KMT2C		4.36164e-174	0.255582	0.479	0.049	8.44763e-170	cortex	FMNL2		1.8353e-52	0.367782	0.124	0.009	3.55461e-48	hindbrain	EBF1										5.64e-25	0.647557	0.337	0.224	1.09e-20	cortex	NUDT4		1.45342e-80	0.484665	0.817	0.564	2.81499e-76	hindbrain	FAM133B
0.000825667	0.371629	0.169	0.128	1	GE	EBF1		7.1499e-99	0.352351	0.764	0.359	1.38479e-94	central	FAM96B		1.18913e-32	0.489828	0.119	0.021	2.3031e-28	hypothalamus	NPTX1		5.86241e-174	0.298916	0.514	0.067	1.13543e-169	cortex	KIF15		3.63615e-52	0.289441	0.285	0.079	7.04249e-48	hindbrain	CDKN1B										7.95e-25	0.255321	0.15	0.051	1.54e-20	cortex	CAPN2		1.47496e-78	0.478859	0.383	0.123	2.85671e-74	hindbrain	PDPN
0.000859114	0.262022	0.631	0.616	1	GE	CRMP1		1.29342e-98	0.344268	0.358	0.077	2.50509e-94	central	MRPL4		1.29079e-32	0.781223	0.25	0.097	2.50001e-28	hypothalamus	HOPX		7.43481e-174	0.25994	0.504	0.059	1.43997e-169	cortex	TCF7L1		3.90746e-52	0.313057	0.27	0.078	7.56796e-48	hindbrain	GNG3										8.01e-25	0.266552	0.116	0.041	1.55e-20	cortex	EPS8		5.24891e-77	0.477791	0.822	0.564	1.01661e-72	hindbrain	RDX
0.000937181	0.315174	0.24	0.198	1	GE	ROBO2		1.37595e-98	0.314578	0.62	0.256	2.66494e-94	central	CPNE3		1.40457e-32	0.335087	0.413	0.257	2.72037e-28	hypothalamus	C14orf166		9.65374e-174	0.279555	0.627	0.125	1.86974e-169	cortex	MYO10		6.02361e-52	0.281004	0.262	0.075	1.16665e-47	hindbrain	KLF3										1.05e-24	0.481875	0.48	0.367	2.04e-20	cortex	MRPL41		1.56983e-76	0.369053	0.223	0.023	3.04045e-72	hindbrain	NCKAP5
0.000944038	0.375786	0.376	0.332	1	GE	RUNX1T1		1.6721e-98	0.31768	0.451	0.136	3.23853e-94	central	GARS		4.18009e-32	0.305058	0.875	0.686	8.09599e-28	hypothalamus	UBB		9.69944e-174	0.300896	0.796	0.216	1.87859e-169	cortex	TLE4		1.20637e-51	0.278364	0.24	0.064	2.3365e-47	hindbrain	BAG6										1.07e-24	0.342629	0.172	0.071	2.07e-20	cortex	SELM		8.08824e-76	0.482181	0.594	0.324	1.56653e-71	hindbrain	BASP1
0.000976497	0.297441	0.194	0.162	1	GE	ADGRV1		1.75072e-98	0.292001	0.522	0.194	3.39079e-94	central	RUVBL2		4.39776e-32	0.310634	0.369	0.214	8.51759e-28	hypothalamus	ANP32A		1.01434e-173	0.325334	0.804	0.23	1.96457e-169	cortex	HELLS		6.64006e-51	0.323847	0.237	0.053	1.28605e-46	hindbrain	JAM2										1.1e-24	0.551124	0.61	0.526	2.12e-20	cortex	ZNF428		9.28419e-76	0.617271	0.886	0.653	1.79816e-71	hindbrain	HIST1H4C
0.00128163	0.303436	0.433	0.397	1	GE	ANKRD36C		2.64747e-98	0.333297	0.714	0.319	5.12762e-94	central	CSTB		1.26693e-31	0.415847	0.293	0.142	2.45379e-27	hypothalamus	CDK4		2.3684e-173	0.363454	0.865	0.284	4.58712e-169	cortex	GMNN		4.59316e-50	0.308119	0.242	0.053	8.89604e-46	hindbrain	SOX3										1.42e-24	0.324278	0.131	0.04	2.75e-20	cortex	STX2		7.99577e-74	0.408169	0.575	0.271	1.54862e-69	hindbrain	PTPRZ1
0.00170541	0.260521	0.292	0.241	1	GE	SRGAP1		3.04715e-98	0.284218	0.479	0.172	5.90171e-94	central	TRAPPC3		2.98904e-31	0.349532	0.435	0.271	5.78917e-27	hypothalamus	EIF3L		1.07719e-172	0.251281	0.445	0.037	2.0863e-168	cortex	PRTG		9.72913e-50	0.300802	0.245	0.065	1.88434e-45	hindbrain	LITAF										1.89e-24	0.436939	0.101	0.021	3.66e-20	cortex	THRA		1.35105e-73	0.482218	0.635	0.376	2.61672e-69	hindbrain	TIMM44
0.00266517	0.278746	0.116	0.079	1	GE	PCDH11X		4.17723e-98	0.389245	0.505	0.178	8.09045e-94	central	TMEM123		1.31105e-30	0.252627	0.438	0.282	2.53925e-26	hypothalamus	BCLAF1		1.428e-172	0.383144	0.884	0.3	2.76575e-168	cortex	MAGOHB		4.56684e-49	0.258819	0.223	0.063	8.84507e-45	hindbrain	EMC10										1.89e-24	0.257095	0.126	0.043	3.67e-20	cortex	TAF10		4.40875e-73	0.459835	0.556	0.276	8.53887e-69	hindbrain	CLU
0.00390707	0.387822	0.22	0.193	1	GE	CDO1		6.29533e-98	0.307867	0.301	0.048	1.21928e-93	central	UROS		1.45659e-30	0.285199	0.453	0.282	2.82112e-26	hypothalamus	SUMO1		4.51715e-172	0.264701	0.574	0.096	8.74881e-168	cortex	AGO3		4.77781e-49	0.271406	0.116	0.006	9.25366e-45	hindbrain	RPRML										2.76e-24	0.286335	0.141	0.047	5.35e-20	cortex	STK17A		7.30802e-72	0.449933	0.935	0.737	1.41542e-67	hindbrain	DYNC1I2
2.23024e-264	1.75492	0.597	0.073	4.31953e-260	Hindbrain	LHX1		1.16433e-97	0.31731	0.542	0.198	2.25508e-93	central	MRPL3		1.50032e-30	0.538031	0.285	0.121	2.90582e-26	hypothalamus	HES1		6.79408e-172	0.263175	0.459	0.046	1.31588e-167	cortex	PGM1		6.94135e-49	0.294717	0.205	0.048	1.3444e-44	hindbrain	MSI1										3.76e-24	0.318933	0.207	0.093	7.28e-20	cortex	COPRS		8.7459e-72	0.588899	0.531	0.231	1.69391e-67	hindbrain	NES
9.44735e-176	1.33596	0.374	0.01	1.82976e-171	Hindbrain	TFAP2A		1.21383e-97	0.326794	0.95	0.553	2.35095e-93	central	PAFAH1B3		1.95225e-30	0.293973	0.351	0.22	3.78112e-26	hypothalamus	BTF3L4		8.82329e-172	0.292011	0.402	0.018	1.70889e-167	cortex	SHISA2		7.10554e-49	0.256978	0.975	0.724	1.3762e-44	hindbrain	RPL9										4.22e-24	0.307562	0.1	0.019	8.17e-20	cortex	PDP1		7.42004e-71	0.398993	0.819	0.582	1.43711e-66	hindbrain	FRG1
1.97215e-168	1.26409	0.674	0.275	3.81967e-164	Hindbrain	NTM		2.17895e-97	0.370197	0.713	0.319	4.22019e-93	central	SMARCA5		2.84072e-30	0.364907	0.154	0.053	5.50191e-26	hypothalamus	DNAJC1		1.19522e-171	0.369542	0.86	0.282	2.3149e-167	cortex	KHDRBS1		7.42732e-49	0.251007	0.362	0.137	1.43852e-44	hindbrain	RNF187										4.84e-24	0.403254	0.184	0.075	9.38e-20	cortex	DLG1		8.20945e-71	0.415578	0.843	0.619	1.59001e-66	hindbrain	BTG1
1.90979e-161	1.13279	0.398	0.042	3.69888e-157	Hindbrain	RP11-445F12.1		2.21568e-97	0.306582	0.563	0.218	4.29132e-93	central	MPLKIP		4.61424e-30	0.400884	0.323	0.184	8.93685e-26	hypothalamus	SSR2		1.43991e-171	0.267665	0.486	0.052	2.78881e-167	cortex	ECT2		1.04035e-48	0.300119	0.215	0.049	2.01495e-44	hindbrain	MAP2K2										5.02e-24	0.372412	0.09	0.015	9.73e-20	cortex	SORBS1		4.15356e-70	0.419656	0.725	0.474	8.04461e-66	hindbrain	DPYSL2
2.94464e-150	1.33796	0.366	0.047	5.70318e-146	Hindbrain	PCP4		2.52015e-97	0.3615	0.632	0.247	4.88103e-93	central	MLF2		5.07861e-30	0.349944	0.132	0.035	9.83625e-26	hypothalamus	B3GAT2		1.44813e-171	0.574597	0.979	0.451	2.80473e-167	cortex	CKS1B		1.89201e-48	0.346663	0.155	0.018	3.66444e-44	hindbrain	DCX										5.61e-24	0.344111	0.08	0.015	1.09e-19	cortex	A2M		1.79551e-69	0.496892	0.587	0.32	3.47754e-65	hindbrain	ATF3
4.10955e-139	0.673226	0.958	0.681	7.95938e-135	Hindbrain	STMN2		3.02757e-97	0.307529	0.781	0.378	5.86381e-93	central	TOMM20		5.58552e-30	0.300971	0.566	0.387	1.0818e-25	hypothalamus	ATP6V1G1		1.16026e-170	0.276885	0.464	0.044	2.24719e-166	cortex	BUB1B		2.91996e-48	0.280666	0.444	0.195	5.65538e-44	hindbrain	SDC2										7.7e-24	0.498882	0.76	0.737	1.49e-19	cortex	HMGN3		4.00144e-69	0.277985	0.165	0.021	7.74998e-65	hindbrain	PPP1R1A
5.00476e-112	0.782361	0.311	0.04	9.69322e-108	Hindbrain	EBF3		3.42115e-97	0.315462	0.429	0.125	6.62607e-93	central	P4HB		5.95285e-30	0.45331	0.088	0.016	1.15295e-25	hypothalamus	PAPPA2		1.47445e-170	0.513372	0.949	0.369	2.85572e-166	cortex	G3BP1		5.78287e-48	0.323308	0.196	0.033	1.12003e-43	hindbrain	RP3-395M20.12										7.81e-24	0.570704	0.479	0.378	1.51e-19	cortex	GPM6B		6.36354e-69	0.293978	0.192	0.022	1.23249e-64	hindbrain	PCDH8
4.35715e-109	0.734473	0.98	0.882	8.43893e-105	Hindbrain	NNAT		1.12023e-96	0.331021	0.601	0.237	2.16966e-92	central	RAB5C		6.83364e-30	0.358842	0.437	0.27	1.32354e-25	hypothalamus	HNRNPR		5.07042e-170	0.311111	0.837	0.252	9.8204e-166	cortex	CLU		8.97069e-48	0.262085	0.302	0.099	1.73744e-43	hindbrain	PSMD3										8.14e-24	0.324435	0.175	0.079	1.58e-19	cortex	JAK1		3.30695e-68	0.488842	0.682	0.434	6.40491e-64	hindbrain	TUBB4B
1.61358e-106	0.97659	0.629	0.328	3.12518e-102	Hindbrain	DNER		2.28172e-96	0.296391	0.332	0.069	4.41924e-92	central	MRPS30		9.51257e-30	0.355779	0.164	0.056	1.84239e-25	hypothalamus	AGAP1		8.91241e-169	0.352397	0.712	0.175	1.72616e-164	cortex	RHOBTB3		1.02786e-47	0.273042	0.173	0.033	1.99075e-43	hindbrain	BBC3										8.48e-24	0.432441	0.172	0.062	1.64e-19	cortex	NLRP1		3.91456e-68	0.432681	0.858	0.621	7.58172e-64	hindbrain	PA2G4
1.61274e-104	0.888791	0.496	0.177	3.12355e-100	Hindbrain	PBX3		2.68514e-96	0.35114	0.904	0.475	5.20057e-92	central	ANAPC11		1.2124e-29	0.445899	0.407	0.249	2.34817e-25	hypothalamus	NASP		4.57964e-168	0.269323	0.593	0.108	8.86985e-164	cortex	CTNND1		1.27389e-47	0.264378	0.992	0.815	2.46726e-43	hindbrain	RPL5										9.48e-24	0.25676	0.963	0.979	1.84e-19	cortex	RPL8		5.38904e-68	0.343545	0.498	0.26	1.04375e-63	hindbrain	KCNQ2
2.91521e-101	0.978308	0.473	0.15	5.64618e-97	Hindbrain	CHL1		3.73458e-95	0.30569	0.537	0.196	7.23313e-91	central	EPB41L4A-AS1		1.32903e-29	0.386045	0.401	0.251	2.57407e-25	hypothalamus	MEX3A		5.69045e-168	0.251666	0.574	0.11	1.10213e-163	cortex	OIP5		1.92135e-47	0.250701	0.259	0.081	3.72126e-43	hindbrain	QARS										1.52e-23	0.315796	0.091	0.018	2.93e-19	cortex	LZTS1		8.61905e-68	0.529595	0.397	0.156	1.66934e-63	hindbrain	GADD45G
5.17082e-96	1.08541	0.394	0.138	1.00148e-91	Hindbrain	CHMP2B		6.08798e-95	0.261727	0.352	0.084	1.17912e-90	central	EFNB2		1.35835e-29	0.57431	0.421	0.271	2.63084e-25	hypothalamus	GRIA2		6.58609e-168	0.669462	0.992	0.531	1.27559e-163	cortex	LAPTM4A		2.94529e-47	0.413068	0.235	0.051	5.70443e-43	hindbrain	ELAVL4										2.14e-23	0.429519	0.132	0.05	4.15e-19	cortex	SHTN1		2.74607e-67	0.480775	0.771	0.509	5.31858e-63	hindbrain	CMSS1
6.5076e-93	0.56894	0.984	0.901	1.26039e-88	Hindbrain	RTN1		1.01866e-94	0.339426	0.78	0.364	1.97293e-90	central	PDAP1		1.44233e-29	0.523051	0.28	0.13	2.79351e-25	hypothalamus	BACH2		1.16495e-167	0.257568	0.584	0.105	2.25627e-163	cortex	ADAMTS6		1.00704e-46	0.275403	0.302	0.098	1.95044e-42	hindbrain	MTDH										4.99e-23	0.251397	0.086	0.019	9.67e-19	cortex	FAM111A		2.43975e-65	0.470686	0.777	0.523	4.72531e-61	hindbrain	PRPF4B
9.73027e-80	0.877882	0.426	0.166	1.88456e-75	Hindbrain	FOXP2		1.949e-94	0.588042	0.949	0.625	3.77482e-90	central	HIST1H4C		1.45552e-29	0.427278	0.436	0.277	2.81905e-25	hypothalamus	CCT3		1.36103e-167	0.264103	0.52	0.075	2.63605e-163	cortex	TJP1		1.09721e-46	0.258433	0.201	0.045	2.12508e-42	hindbrain	BTG2										5.21e-23	0.287242	0.166	0.061	1.01e-18	cortex	ARHGAP29		2.64805e-65	0.542577	0.181	0.024	5.12874e-61	hindbrain	SNCG
2.15207e-75	0.582389	0.67	0.413	4.16813e-71	Hindbrain	PCSK1N		2.7716e-94	0.415776	0.983	0.647	5.36804e-90	central	EEF2		3.70479e-29	0.347336	0.458	0.313	7.17544e-25	hypothalamus	CCT2		2.26999e-167	0.296932	0.727	0.189	4.39651e-163	cortex	CENPN		1.58578e-46	0.280208	0.25	0.069	3.07133e-42	hindbrain	PFKL										5.61e-23	0.378717	0.16	0.074	1.09e-18	cortex	BICD1		1.13411e-64	0.357926	0.922	0.692	2.19655e-60	hindbrain	DDIT4
3.08078e-73	0.446345	0.998	0.988	5.96686e-69	Hindbrain	TMSB10		4.91995e-94	0.307232	0.614	0.251	9.52895e-90	central	HSD17B10		3.89965e-29	0.334308	0.278	0.156	7.55285e-25	hypothalamus	KAT6B		3.38648e-167	0.383555	0.879	0.295	6.55893e-163	cortex	SCAF11		2.76677e-46	0.281976	0.944	0.649	5.35869e-42	hindbrain	CIRBP										7.3e-23	0.296874	0.138	0.059	1.41e-18	cortex	MRC2		3.86817e-63	0.383329	0.327	0.125	7.49188e-59	hindbrain	NLRP1
3.21931e-72	0.492152	0.694	0.429	6.23516e-68	Hindbrain	HMP19		6.39376e-94	0.329028	0.775	0.362	1.23834e-89	central	POLR2I		3.97858e-29	0.339313	0.48	0.305	7.70572e-25	hypothalamus	EID1		3.72614e-167	0.256117	0.643	0.144	7.21678e-163	cortex	HDGF		4.37977e-46	0.28427	0.166	0.026	8.48275e-42	hindbrain	BOC										7.42e-23	0.354708	0.099	0.034	1.44e-18	cortex	SMARCD3		8.53738e-63	0.253627	0.301	0.102	1.65352e-58	hindbrain	FAM181A
9.68124e-72	0.624874	0.309	0.092	1.87506e-67	Hindbrain	EBF1		6.40574e-94	0.291053	0.458	0.148	1.24066e-89	central	SPSB3		7.52818e-29	0.468538	0.242	0.109	1.45806e-24	hypothalamus	SFRP1		4.57012e-167	0.74872	1	0.97	8.85141e-163	cortex	H2AFZ		9.87107e-46	0.282109	0.27	0.096	1.91183e-41	hindbrain	ADNP										1.01e-22	0.411601	0.623	0.574	1.96e-18	cortex	C19orf53		1.20821e-62	0.393419	0.743	0.521	2.34006e-58	hindbrain	PFDN1
2.23154e-71	0.451196	0.832	0.592	4.32204e-67	Hindbrain	GAP43		7.58829e-94	0.325634	0.477	0.158	1.4697e-89	central	PRDX4		3.86346e-28	0.529618	0.348	0.197	7.48275e-24	hypothalamus	ELAVL4		5.35138e-167	0.271682	0.553	0.081	1.03646e-162	cortex	SMG1		1.03288e-45	0.33052	0.189	0.037	2.00049e-41	hindbrain	CLYBL										1.16e-22	0.412347	0.128	0.042	2.25e-18	cortex	FAM107A		2.64774e-62	0.378961	0.413	0.176	5.12814e-58	hindbrain	ZEB2
5.68548e-68	0.526809	0.581	0.334	1.10116e-63	Hindbrain	INA		9.57828e-94	0.328952	0.523	0.192	1.85512e-89	central	PLEKHJ1		4.75537e-28	0.298939	0.603	0.439	9.2102e-24	hypothalamus	NUCKS1		1.90435e-166	0.286766	0.801	0.23	3.68835e-162	cortex	PDCD10		1.74504e-45	0.301483	0.348	0.131	3.37978e-41	hindbrain	CALR										2.06e-22	0.299478	0.08	0.014	4e-18	cortex	LRRC16A		5.65347e-62	0.46075	0.685	0.432	1.09496e-57	hindbrain	SNRNP27
1.30164e-65	0.934164	0.262	0.063	2.52102e-61	Hindbrain	CRABP1		1.18294e-93	0.311564	0.493	0.165	2.29112e-89	central	KLHDC3		6.51388e-28	0.352007	0.355	0.218	1.26161e-23	hypothalamus	SNRPD3		3.09199e-166	0.260072	0.535	0.085	5.98857e-162	cortex	SLC5A3		3.1068e-45	0.262654	0.139	0.021	6.01724e-41	hindbrain	WNT7A										2.07e-22	0.413956	0.358	0.252	4e-18	cortex	GNB2		9.25809e-62	0.32308	0.53	0.302	1.79311e-57	hindbrain	DAAM1
1.65199e-65	0.617745	0.274	0.066	3.19957e-61	Hindbrain	LHX5		1.20592e-93	0.30891	0.356	0.079	2.33562e-89	central	SIGIRR		1.30713e-27	0.512498	0.785	0.612	2.53165e-23	hypothalamus	FABP7		3.58872e-166	0.282378	0.424	0.03	6.95062e-162	cortex	PLS3		3.90236e-45	0.286487	0.148	0.02	7.55808e-41	hindbrain	DNER										2.32e-22	0.619008	0.298	0.183	4.49e-18	cortex	ZEB1		1.17551e-61	0.395128	0.673	0.454	2.27673e-57	hindbrain	DDX24
7.02217e-65	0.475647	0.589	0.331	1.36005e-60	Hindbrain	SCN3A		1.26749e-93	0.298154	0.421	0.138	2.45487e-89	central	VIMP		1.36477e-27	0.306651	0.599	0.436	2.64328e-23	hypothalamus	ATP5O		7.82153e-166	0.251107	0.483	0.056	1.51487e-161	cortex	C5orf51		4.19207e-45	0.340903	0.266	0.091	8.1192e-41	hindbrain	JUNB										3.51e-22	0.333443	0.165	0.069	6.8e-18	cortex	LYPD1		6.0503e-61	0.403379	0.318	0.105	1.17182e-56	hindbrain	BOC
6.96787e-64	0.559055	0.349	0.123	1.34954e-59	Hindbrain	GAD2		1.52352e-93	0.344322	0.436	0.124	2.95075e-89	central	DCUN1D5		1.71595e-27	0.457748	0.237	0.119	3.32345e-23	hypothalamus	SOX9		2.30375e-165	0.271513	0.804	0.233	4.4619e-161	cortex	FANCL		6.88349e-45	0.330443	0.292	0.108	1.3332e-40	hindbrain	HIST1H2AC										3.98e-22	0.395864	0.18	0.075	7.7e-18	cortex	SQSTM1		6.81254e-61	0.396795	0.839	0.595	1.31945e-56	hindbrain	HSPA1A
1.07316e-63	0.673815	0.572	0.33	2.0785e-59	Hindbrain	ETFB		2.64824e-93	0.275043	0.531	0.206	5.1291e-89	central	KDM5B		2.56744e-27	0.313031	0.208	0.098	4.97261e-23	hypothalamus	CHD7		4.26045e-165	0.287847	0.527	0.058	8.25163e-161	cortex	DLL1		8.15401e-45	0.276331	0.999	0.884	1.57927e-40	hindbrain	RPL8										6.99e-22	0.425184	0.38	0.265	1.35e-17	cortex	MLF2		9.4998e-61	0.322037	0.182	0.033	1.83992e-56	hindbrain	DCX
4.29857e-62	0.481978	0.877	0.722	8.32547e-58	Hindbrain	TUBB2A		1.34508e-92	0.324495	0.484	0.17	2.60515e-88	central	ATP6AP2		3.69167e-27	0.383854	0.563	0.375	7.15003e-23	hypothalamus	SNRPD1		2.10013e-164	0.378054	0.882	0.322	4.06753e-160	cortex	CNIH4		9.07644e-45	0.276653	0.148	0.024	1.75792e-40	hindbrain	PAX3										1.23e-21	0.493351	0.613	0.522	2.39e-17	cortex	BRK1		7.8865e-59	0.324536	0.254	0.074	1.52746e-54	hindbrain	ELAVL4
4.85127e-60	0.596513	0.145	0.007	9.39594e-56	Hindbrain	CA8		1.67016e-92	0.427745	0.292	0.051	3.23477e-88	central	CAMKV		6.56111e-27	0.30572	0.565	0.402	1.27076e-22	hypothalamus	DDAH2		2.27161e-164	0.308303	0.812	0.25	4.39965e-160	cortex	C16orf87		2.61877e-44	0.296151	0.121	0.012	5.07204e-40	hindbrain	INA										1.43e-21	0.42169	0.182	0.09	2.78e-17	cortex	ARHGAP21		9.29504e-59	0.377633	0.962	0.815	1.80026e-54	hindbrain	VIM
3.65232e-59	0.877084	0.494	0.263	7.07382e-55	Hindbrain	PCDH9		2.49474e-92	0.344155	0.237	0.02	4.83181e-88	central	RASL11B		7.72459e-27	0.269467	0.539	0.373	1.4961e-22	hypothalamus	BANF1		2.456e-164	0.423849	0.874	0.292	4.75678e-160	cortex	ZNF292		2.77918e-44	0.326022	0.106	0.003	5.38271e-40	hindbrain	C8orf46										1.48e-21	0.401005	0.116	0.04	2.88e-17	cortex	TTLL7		1.95064e-58	0.282438	0.192	0.03	3.778e-54	hindbrain	RPRM
8.41373e-59	0.424351	0.999	0.993	1.62957e-54	Hindbrain	TUBA1A		2.86462e-92	0.506546	0.25	0.026	5.54819e-88	central	PPP1R17		2.07828e-26	0.376457	0.173	0.091	4.02522e-22	hypothalamus	DCC		3.54254e-164	0.271496	0.568	0.091	6.86119e-160	cortex	VOPP1		3.95953e-44	0.256462	0.129	0.015	7.66882e-40	hindbrain	SLC35F1										2.61e-21	0.388749	0.132	0.049	5.06e-17	cortex	PLA2G12A		2.69494e-58	0.354876	0.892	0.688	5.21956e-54	hindbrain	MARCKS
5.56578e-58	0.449802	0.603	0.4	1.07798e-53	Hindbrain	MIAT		3.40508e-92	0.339308	0.503	0.173	6.59495e-88	central	TMED2		2.1265e-26	0.431407	0.594	0.416	4.11861e-22	hypothalamus	NEUROD6		5.6767e-164	0.363802	0.883	0.316	1.09946e-159	cortex	MED31		5.76944e-44	0.271207	0.202	0.054	1.11742e-39	hindbrain	DCLRE1C										3.08e-21	0.480429	0.251	0.15	5.96e-17	cortex	FAM210B		1.25977e-57	0.3584	0.169	0.024	2.43992e-53	hindbrain	ONECUT2
3.54706e-57	0.435389	0.997	0.979	6.86995e-53	Hindbrain	TUBB2B		4.5723e-92	0.29127	0.305	0.051	8.85563e-88	central	SUDS3		3.90927e-26	0.253661	0.592	0.435	7.57147e-22	hypothalamus	EIF4A2		1.08172e-163	0.309329	0.6	0.121	2.09508e-159	cortex	GANAB		6.20827e-44	0.254395	0.182	0.041	1.20242e-39	hindbrain	SF3A2										5.16e-21	0.341338	0.256	0.151	1e-16	cortex	CHMP4B		6.13339e-57	0.328606	1	0.996	1.18791e-52	hindbrain	MALAT1
4.13377e-55	0.341708	0.117	0.005	8.00629e-51	Hindbrain	PTGER3		4.66519e-92	0.356089	0.506	0.183	9.03554e-88	central	C19orf48		7.56013e-26	0.298285	0.25	0.14	1.46425e-21	hypothalamus	CDC5L		1.0616e-162	0.265322	0.768	0.23	2.05611e-158	cortex	ALG8		7.71103e-44	0.259306	0.212	0.064	1.49347e-39	hindbrain	KLHDC8B										5.59e-21	0.441567	0.266	0.136	1.08e-16	cortex	CCDC85B		1.23219e-56	0.384343	0.508	0.299	2.3865e-52	hindbrain	WBP4
1.28815e-54	0.4926	0.254	0.075	2.4949e-50	Hindbrain	LHX5-AS1		6.59633e-92	0.402388	0.424	0.127	1.27758e-87	central	CD99		1.10377e-25	0.658177	0.234	0.116	2.13777e-21	hypothalamus	CENPF		1.33164e-162	0.267631	0.69	0.161	2.57912e-158	cortex	DNPH1		1.25252e-43	0.263958	0.191	0.059	2.42588e-39	hindbrain	TPD52										5.67e-21	0.321944	0.15	0.063	1.1e-16	cortex	SSX2IP		2.13575e-56	0.296891	0.336	0.129	4.13652e-52	hindbrain	NMU
6.05154e-54	0.618381	0.334	0.131	1.17206e-49	Hindbrain	NEFL		7.3416e-92	0.298288	0.347	0.088	1.42192e-87	central	FNIP1		1.33151e-25	0.504928	0.38	0.216	2.57887e-21	hypothalamus	PPP2R2B		5.91555e-162	0.263416	0.789	0.228	1.14572e-157	cortex	GNAQ		1.8854e-43	0.259002	0.185	0.037	3.65164e-39	hindbrain	STMN3										6.18e-21	0.395496	0.167	0.075	1.2e-16	cortex	BMPR2		2.60843e-56	0.300172	0.193	0.042	5.052e-52	hindbrain	SCRG1
2.5485e-53	0.393444	0.155	0.024	4.93593e-49	Hindbrain	GFRA1		9.41748e-92	0.334985	0.36	0.091	1.82398e-87	central	CRYGD		1.5996e-25	0.359162	0.116	0.028	3.09811e-21	hypothalamus	KIF26A		2.46208e-161	0.32649	0.807	0.232	4.76855e-157	cortex	CENPU		7.02423e-43	0.263635	0.173	0.032	1.36045e-38	hindbrain	CDKN2D										6.76e-21	0.347688	0.291	0.195	1.31e-16	cortex	ARHGDIA		9.88003e-56	0.350625	0.865	0.665	1.91356e-51	hindbrain	PSMC3
1.72506e-52	0.698142	0.164	0.032	3.3411e-48	Hindbrain	ROBO3		2.22315e-91	0.474991	0.606	0.249	4.30579e-87	central	CENPW		2.75719e-25	0.418218	0.391	0.258	5.34013e-21	hypothalamus	CCT8		2.58973e-161	0.277368	0.705	0.181	5.01579e-157	cortex	DHX9		4.13446e-42	0.26072	0.308	0.119	8.00763e-38	hindbrain	RBP1										7.29e-21	0.39726	0.709	0.679	1.41e-16	cortex	RPL36AL		1.93088e-55	0.348096	0.51	0.296	3.73972e-51	hindbrain	NMT2
5.16265e-51	0.461401	0.46	0.26	9.99901e-47	Hindbrain	SCG5		2.66834e-91	0.309817	0.493	0.184	5.16803e-87	central	MIEN1		2.99877e-25	0.268309	0.28	0.159	5.80802e-21	hypothalamus	MSI2		6.24493e-161	0.28775	0.668	0.152	1.20952e-156	cortex	SLC38A2		4.69025e-42	0.277177	0.225	0.053	9.08407e-38	hindbrain	DPYSL4										7.71e-21	0.251665	0.127	0.043	1.49e-16	cortex	CCM2		8.27216e-55	0.301119	0.28	0.089	1.60215e-50	hindbrain	CNTFR
5.343e-51	0.768924	0.299	0.111	1.03483e-46	Hindbrain	NRP2		2.86817e-91	0.392679	0.495	0.165	5.55507e-87	central	CNTLN		4.05429e-25	0.328532	0.643	0.45	7.85235e-21	hypothalamus	PSMB7		1.12229e-160	0.272401	0.58	0.096	2.17366e-156	cortex	GCA		8.42182e-42	0.28194	0.219	0.063	1.63114e-37	hindbrain	TUBB6										1.32e-20	0.946401	0.272	0.176	2.56e-16	cortex	STMN2		1.34337e-54	0.377286	0.56	0.333	2.60185e-50	hindbrain	YAF2
5.61965e-51	0.688912	0.405	0.216	1.08841e-46	Hindbrain	THSD7A		3.44955e-91	0.326491	0.261	0.038	6.68109e-87	central	CAPG		5.46493e-25	0.3688	0.433	0.266	1.05845e-20	hypothalamus	SRSF5		1.32114e-160	0.268785	0.657	0.144	2.55878e-156	cortex	FAM162A		9.11683e-42	0.274506	1	0.991	1.76575e-37	hindbrain	TMSB4X										1.44e-20	0.354529	0.33	0.232	2.78e-16	cortex	SNF8		1.81042e-54	0.350754	0.651	0.422	3.50642e-50	hindbrain	TCEAL7
1.22068e-50	0.439829	0.703	0.504	2.36421e-46	Hindbrain	RBFOX2		3.67082e-91	0.330398	0.577	0.227	7.10965e-87	central	VRK1		6.05825e-25	0.346983	0.289	0.164	1.17336e-20	hypothalamus	CTBP2		1.52131e-160	0.284193	0.764	0.212	2.94647e-156	cortex	USP47		9.83393e-42	0.260904	0.219	0.066	1.90464e-37	hindbrain	EFNA5										1.6e-20	0.40878	0.278	0.17	3.1e-16	cortex	TMEM14A		4.93172e-54	0.352704	0.308	0.11	9.55175e-50	hindbrain	FST
1.75831e-50	0.493588	0.199	0.048	3.40549e-46	Hindbrain	PID1		4.33481e-91	0.334656	0.335	0.073	8.39566e-87	central	MVB12A		1.01802e-24	0.276357	0.273	0.169	1.9717e-20	hypothalamus	ESD		2.04474e-160	0.286617	0.646	0.141	3.96026e-156	cortex	FHL1		2.77726e-41	0.284776	0.165	0.026	5.379e-37	hindbrain	PPP1R1A										2.01e-20	0.499332	0.309	0.19	3.89e-16	cortex	MAP4K4		5.32763e-54	0.251647	0.17	0.028	1.03186e-49	hindbrain	SCG3
3.18821e-48	0.692572	0.327	0.155	6.17492e-44	Hindbrain	NETO2		4.45024e-91	0.316257	0.313	0.058	8.61923e-87	central	ADPRHL2		1.72601e-24	0.273941	0.838	0.649	3.34293e-20	hypothalamus	NGFRAP1		2.15526e-160	0.256044	0.59	0.115	4.1743e-156	cortex	RACGAP1		2.83873e-40	0.296545	0.175	0.034	5.49806e-36	hindbrain	NR6A1										2.07e-20	0.297313	0.09	0.021	4.02e-16	cortex	CXCL12		1.07425e-53	0.346899	0.447	0.263	2.08061e-49	hindbrain	MUM1
3.99199e-48	0.468837	0.865	0.742	7.73168e-44	Hindbrain	MLLT11		5.114e-91	0.359786	0.462	0.161	9.9048e-87	central	CENPU		1.77261e-24	0.413398	0.352	0.218	3.43318e-20	hypothalamus	AKT3		3.11618e-160	0.364017	0.825	0.247	6.03541e-156	cortex	BAZ1A		5.92208e-40	0.362465	0.673	0.396	1.14699e-35	hindbrain	HNRNPH1										3.36e-20	0.360075	0.264	0.156	6.5e-16	cortex	HDLBP		3.02649e-53	0.313191	0.43	0.205	5.8617e-49	hindbrain	MAP2
9.32144e-48	0.622996	0.581	0.377	1.80538e-43	Hindbrain	CELF4		5.14921e-91	0.318482	0.67	0.279	9.973e-87	central	KLHL23		2.05879e-24	0.269912	0.426	0.276	3.98747e-20	hypothalamus	CBX5		3.50478e-160	0.282941	0.632	0.119	6.78805e-156	cortex	MYEF2		2.2574e-39	0.345797	0.344	0.158	4.37212e-35	hindbrain	SFRP1										3.87e-20	0.462268	0.372	0.255	7.49e-16	cortex	DYNLRB1		6.57329e-53	0.355311	0.578	0.375	1.27311e-48	hindbrain	PBK
8.71325e-44	0.575369	0.528	0.319	1.68758e-39	Hindbrain	NRXN1		1.18208e-90	0.338934	0.658	0.281	2.28946e-86	central	CAPZB		2.1459e-24	0.288643	0.284	0.166	4.15618e-20	hypothalamus	SKA2		5.27199e-160	0.256344	0.709	0.172	1.02108e-155	cortex	NUF2		2.34114e-39	0.277238	0.203	0.057	4.53433e-35	hindbrain	TSPYL1										4.24e-20	0.287491	0.205	0.12	8.22e-16	cortex	LRRFIP1		8.10563e-53	0.320524	0.528	0.32	1.5699e-48	hindbrain	FZD3
1.4323e-43	0.438211	0.543	0.342	2.77407e-39	Hindbrain	ANK3		1.29956e-90	0.309789	0.69	0.309	2.51698e-86	central	PRPF38B		2.55742e-24	0.473296	0.263	0.133	4.95322e-20	hypothalamus	WASF1		2.64635e-159	0.402589	0.895	0.31	5.12545e-155	cortex	NFYB		2.55143e-39	0.258154	0.213	0.058	4.9416e-35	hindbrain	ARPC4										4.93e-20	0.703327	0.53	0.471	9.56e-16	cortex	CD63		8.57465e-53	0.539852	0.191	0.043	1.66074e-48	hindbrain	GAP43
1.54818e-43	0.297821	0.101	0.005	2.99852e-39	Hindbrain	TAF4B		2.05724e-90	0.314363	0.73	0.343	3.98447e-86	central	RNPS1		8.81643e-24	0.303542	0.284	0.166	1.70757e-19	hypothalamus	IGBP1		6.32806e-159	0.28641	0.726	0.178	1.22562e-154	cortex	CCDC58		2.03053e-38	0.258091	0.183	0.041	3.93272e-34	hindbrain	RNF26										6.04e-20	0.397789	0.238	0.136	1.17e-15	cortex	TMEM219		1.81685e-52	0.365796	0.996	0.926	3.51887e-48	hindbrain	RBMX
1.7764e-43	0.429131	0.677	0.502	3.44054e-39	Hindbrain	NSG1		2.66662e-90	0.313238	0.735	0.346	5.16472e-86	central	DHX36		1.01658e-23	0.362158	0.464	0.303	1.96891e-19	hypothalamus	PBX1		9.47379e-159	0.274864	0.674	0.154	1.83488e-154	cortex	UNG		2.06969e-38	0.273911	0.176	0.042	4.00859e-34	hindbrain	CHP1										8.07e-20	0.531527	0.508	0.393	1.56e-15	cortex	HP1BP3		1.34195e-50	0.364813	0.37	0.182	2.59909e-46	hindbrain	KIAA0355
2.26412e-43	0.462769	0.147	0.034	4.38514e-39	Hindbrain	ADCY1		3.12623e-90	0.315697	0.475	0.16	6.05489e-86	central	MAD2L2		1.27454e-23	0.316468	0.319	0.192	2.46853e-19	hypothalamus	FUOM		1.53353e-158	0.285474	0.764	0.216	2.97014e-154	cortex	MAT2B		3.41909e-38	0.261654	0.125	0.009	6.6221e-34	hindbrain	LRRN3										8.92e-20	0.270038	0.137	0.063	1.73e-15	cortex	FAM120A		3.67982e-50	0.294444	0.251	0.073	7.12707e-46	hindbrain	GNG3
3.65072e-43	0.631273	0.252	0.075	7.07072e-39	Hindbrain	LYPD1		4.57191e-90	0.313182	0.389	0.105	8.85487e-86	central	RBFA		2.02125e-23	0.290935	0.243	0.143	3.91475e-19	hypothalamus	SMARCC1		3.09223e-158	0.261528	0.613	0.127	5.98903e-154	cortex	SDHD		7.5377e-38	0.328603	0.912	0.667	1.4599e-33	hindbrain	HMGB2										1.1e-19	0.427411	0.237	0.12	2.12e-15	cortex	EFNB2		5.2041e-50	0.381809	0.314	0.119	1.00793e-45	hindbrain	SYT11
1.93785e-42	0.629259	0.225	0.06	3.75323e-38	Hindbrain	ZNF385D		4.62153e-90	0.318092	0.561	0.229	8.95097e-86	central	GGNBP2		2.80981e-23	0.503587	0.182	0.077	5.44204e-19	hypothalamus	KIAA0101		3.96748e-158	0.251217	0.688	0.167	7.68421e-154	cortex	MRPS28		8.98185e-38	0.276157	0.987	0.796	1.7396e-33	hindbrain	TPI1										1.1e-19	0.445364	0.441	0.347	2.13e-15	cortex	ENAH		9.6094e-50	0.300427	0.529	0.315	1.86115e-45	hindbrain	GPM6B
2.59064e-42	0.506355	0.155	0.031	5.01755e-38	Hindbrain	RAPGEF5		5.88306e-90	0.294661	0.501	0.177	1.13943e-85	central	CCDC124		3.68012e-23	0.31072	0.33	0.192	7.12765e-19	hypothalamus	RPA3		5.24791e-158	0.256682	0.483	0.063	1.01642e-153	cortex	KCTD6		2.65814e-37	0.312633	0.34	0.152	5.14828e-33	hindbrain	PLK1										1.62e-19	0.289918	0.156	0.057	3.15e-15	cortex	CDC42EP1		3.04287e-49	0.37008	0.84	0.627	5.89344e-45	hindbrain	SYF2
2.99185e-42	0.429235	0.896	0.828	5.79461e-38	Hindbrain	CD24		6.24413e-90	0.317326	0.554	0.221	1.20936e-85	central	CRIP2		4.20557e-23	0.335034	0.353	0.208	8.14534e-19	hypothalamus	2020-09-11		3.84492e-157	0.394163	0.899	0.343	7.44684e-153	cortex	EIF3A		3.73408e-37	0.29184	0.074	0	7.23217e-33	hindbrain	HOXB-AS1										2.02e-19	0.257692	0.08	0.028	3.91e-15	cortex	EPB41L3		6.81145e-49	0.347425	0.935	0.798	1.31924e-44	hindbrain	WBP5
9.91477e-42	0.311984	0.084	0	1.92029e-37	Hindbrain	HOTAIRM1		6.58021e-90	0.30628	0.218	0.016	1.27445e-85	central	SPATC1L		6.00861e-23	0.251295	0.332	0.21	1.16375e-18	hypothalamus	PPA1		9.38959e-157	0.587647	0.999	0.647	1.81858e-152	cortex	HMGB2		2.94911e-36	0.252205	0.986	0.777	5.71183e-32	hindbrain	RPL7A										2.2e-19	0.369512	0.101	0.025	4.27e-15	cortex	OLFM2		1.71161e-48	0.383224	0.777	0.565	3.31505e-44	hindbrain	LARP7
2.37625e-41	0.382672	0.641	0.453	4.60233e-37	Hindbrain	DCX		7.53551e-90	0.28345	0.381	0.097	1.45948e-85	central	CCNL2		1.38609e-22	0.621884	0.131	0.043	2.68457e-18	hypothalamus	HIST1H1D		9.76277e-157	0.427224	0.941	0.397	1.89085e-152	cortex	IMMP1L		5.78807e-36	0.2572	0.206	0.058	1.12103e-31	hindbrain	TLE1										2.3e-19	0.507187	0.704	0.756	4.45e-15	cortex	CALM1		1.82048e-48	0.319696	0.66	0.47	3.52591e-44	hindbrain	TMA16
3.52033e-41	0.555645	0.271	0.12	6.81817e-37	Hindbrain	NHLH2		1.33116e-89	0.341565	0.557	0.235	2.57819e-85	central	CDKN1B		1.41421e-22	0.254532	0.371	0.242	2.73904e-18	hypothalamus	CSNK2B		1.58044e-156	0.386354	0.926	0.35	3.06101e-152	cortex	HAT1		1.38935e-34	0.28633	1	0.981	2.69089e-30	hindbrain	RPS2										2.45e-19	0.365358	0.163	0.07	4.75e-15	cortex	RBBP8		6.47542e-48	0.31359	0.185	0.035	1.25416e-43	hindbrain	HES5
8.83729e-41	0.37548	0.971	0.934	1.71161e-36	Hindbrain	CALM2		1.33498e-89	0.274354	0.754	0.361	2.58559e-85	central	TCF25		1.84365e-22	0.309116	0.547	0.39	3.57079e-18	hypothalamus	EIF4A1		6.79101e-156	0.298072	0.672	0.165	1.31528e-151	cortex	KHSRP		2.26386e-33	0.287407	0.089	0.005	4.38465e-29	hindbrain	ONECUT2										2.86e-19	0.278868	0.101	0.03	5.54e-15	cortex	SLC35F6		1.1687e-47	0.346213	0.933	0.717	2.26353e-43	hindbrain	SOX4
2.70804e-40	0.37015	0.794	0.683	5.24494e-36	Hindbrain	UCHL1		1.67873e-89	0.327977	0.23	0.021	3.25136e-85	central	CYBA		2.0393e-22	0.364847	0.137	0.058	3.94972e-18	hypothalamus	ARL4D		1.24778e-155	0.35201	0.921	0.389	2.4167e-151	cortex	EEF1E1		1.99641e-32	0.418872	0.183	0.059	3.86665e-28	hindbrain	RTN1										4.44e-19	0.410428	0.111	0.045	8.6e-15	cortex	ANK2		2.72818e-47	0.352496	0.939	0.74	5.28394e-43	hindbrain	JUN
3.0306e-40	0.634708	0.422	0.251	5.86966e-36	Hindbrain	ATP1B1		2.77675e-89	0.281766	0.454	0.149	5.378e-85	central	RPS19BP1		2.45646e-22	0.370755	0.377	0.261	4.75768e-18	hypothalamus	ILF2		1.44819e-154	0.314942	0.805	0.25	2.80485e-150	cortex	ADNP		8.24549e-32	0.259968	0.106	0.018	1.59699e-27	hindbrain	DLL3										4.55e-19	0.316595	0.077	0.017	8.81e-15	cortex	MAPK4		4.22801e-47	0.316616	0.917	0.74	8.18881e-43	hindbrain	CALM1
5.0599e-40	0.581297	0.286	0.136	9.80001e-36	Hindbrain	RGMB		6.10059e-89	0.273926	0.251	0.026	1.18156e-84	central	NCBP2-AS2		2.98086e-22	0.263097	0.441	0.302	5.77332e-18	hypothalamus	SAP18		1.58018e-153	0.324535	0.803	0.252	3.06048e-149	cortex	NUDCD2		3.41037e-31	0.266532	0.169	0.046	6.6052e-27	hindbrain	TIMP3										5.41e-19	0.369441	0.702	0.669	1.05e-14	cortex	EIF4G2		8.59532e-47	0.32677	0.351	0.144	1.66474e-42	hindbrain	BEX5
1.66226e-39	0.500095	0.107	0.008	3.21946e-35	Hindbrain	LAMP5		7.81601e-89	0.298955	0.473	0.168	1.5138e-84	central	NDFIP1		3.91885e-22	0.40585	0.183	0.072	7.59002e-18	hypothalamus	TMEM132B		1.59622e-153	0.294648	0.744	0.23	3.09156e-149	cortex	NPC2		1.54563e-22	0.331225	0.101	0.026	2.99358e-18	hindbrain	SYT4										6.52e-19	0.264411	0.082	0.021	1.26e-14	cortex	SNHG18		9.83243e-47	0.368249	0.621	0.421	1.90434e-42	hindbrain	BTG3
1.67959e-39	0.471068	0.536	0.331	3.25304e-35	Hindbrain	MAPT		8.49271e-89	0.319098	0.564	0.232	1.64487e-84	central	NELFE		4.74956e-22	0.270486	0.346	0.206	9.19895e-18	hypothalamus	KMT2A		3.64383e-153	0.25163	0.661	0.16	7.05737e-149	cortex	OSBPL8		7.63619e-16	0.32197	0.134	0.068	1.47898e-11	hindbrain	COL3A1										9.19e-19	0.408701	0.289	0.185	1.78e-14	cortex	MAP4		1.82793e-45	0.342024	0.993	0.916	3.54034e-41	hindbrain	MYL6
3.80705e-38	0.304571	0.994	0.98	7.3735e-34	Hindbrain	STMN1		9.35929e-89	0.288459	0.75	0.352	1.81271e-84	central	DCTN2		5.38874e-22	0.307987	0.546	0.403	1.04369e-17	hypothalamus	ATP5A1		8.0665e-153	0.363857	0.855	0.276	1.56232e-148	cortex	HSPH1		3.57629e-67	1.06996	0.156	0.007	6.92656e-63	subpallium	SFTA3										1.08e-18	0.493589	0.645	0.6	2.1e-14	cortex	TTC3		3.51203e-45	0.318006	0.751	0.573	6.8021e-41	hindbrain	ZNF428
3.18769e-37	0.565499	0.373	0.2	6.17392e-33	Hindbrain	TRIB2		1.11807e-88	0.457202	0.842	0.475	2.16547e-84	central	FXYD6		5.66208e-22	0.350206	0.175	0.072	1.09663e-17	hypothalamus	RP11-76I14.1		1.5457e-152	0.392247	0.89	0.353	2.99371e-148	cortex	H2AFV		4.27844e-56	1.1356	0.386	0.174	8.28649e-52	subpallium	DLK1										1.26e-18	0.377774	0.205	0.107	2.43e-14	cortex	MCUR1		1.04197e-44	0.309642	0.999	0.978	2.01809e-40	hindbrain	RPL6
3.73408e-37	0.371968	0.083	0	7.23217e-33	Hindbrain	HOXB2		1.31853e-88	0.394428	0.996	0.729	2.55372e-84	central	CFL1		1.41503e-21	0.3038	0.289	0.179	2.74063e-17	hypothalamus	EIF3D		2.08661e-152	0.275266	0.864	0.299	4.04135e-148	cortex	CCNB2		2.41741e-36	0.289248	0.997	1	4.68203e-32	subpallium	PTMA										1.29e-18	0.420894	0.312	0.193	2.5e-14	cortex	RHOB		1.71751e-44	0.261623	0.228	0.067	3.32648e-40	hindbrain	MTUS1
4.55952e-37	0.550189	0.382	0.194	8.83089e-33	Hindbrain	PHYHIPL		1.40715e-88	0.261673	0.261	0.039	2.72538e-84	central	REXO4		3.29227e-21	0.284496	0.131	0.048	6.37646e-17	hypothalamus	FAM60A		4.48223e-152	0.321397	0.799	0.25	8.68119e-148	cortex	MPHOSPH6		1.55778e-35	0.256425	0.243	0.462	3.0171e-31	subpallium	ATRAID										1.35e-18	0.264272	0.111	0.043	2.61e-14	cortex	ARFGEF1		3.03119e-44	0.275783	0.829	0.631	5.8708e-40	hindbrain	IER2
7.28356e-37	0.581585	0.282	0.116	1.41068e-32	Hindbrain	MAB21L1		1.43028e-88	0.304014	0.222	0.018	2.77017e-84	central	EMX1		3.45303e-21	0.31322	0.139	0.054	6.68782e-17	hypothalamus	HELLS		5.55391e-152	0.250032	0.65	0.145	1.07568e-147	cortex	CLTC		1.89339e-34	0.485229	0.918	0.983	3.66712e-30	subpallium	SRP9										1.52e-18	0.35361	0.31	0.216	2.94e-14	cortex	C19orf70		5.34689e-44	0.282711	0.413	0.221	1.03559e-39	hindbrain	METRN
9.34308e-37	0.538206	0.078	0	1.80957e-32	Hindbrain	HOXB5		1.47107e-88	0.315722	0.761	0.374	2.84917e-84	central	HP1BP3		3.59379e-21	0.277942	0.133	0.049	6.96045e-17	hypothalamus	NCKAP5		9.13166e-152	0.598436	0.937	0.387	1.76862e-147	cortex	DDX17		1.09453e-31	0.488649	0.853	0.942	2.11989e-27	subpallium	TMA7										1.53e-18	0.318594	0.172	0.089	2.96e-14	cortex	CTTN		7.39545e-44	0.409525	0.573	0.36	1.43235e-39	hindbrain	UPF2
3.3079e-36	0.39973	0.122	0.027	6.40674e-32	Hindbrain	HS6ST3		2.23423e-88	0.305966	0.311	0.066	4.32726e-84	central	CD320		4.78573e-21	0.302324	0.111	0.039	9.269e-17	hypothalamus	WNT7B		9.80601e-152	0.28902	0.766	0.227	1.89923e-147	cortex	KIF1B		2.17362e-30	0.794717	0.665	0.726	4.20987e-26	subpallium	MEST										1.55e-18	0.353673	0.088	0.021	3.01e-14	cortex	SOX6		1.14898e-43	0.324879	0.796	0.603	2.22534e-39	hindbrain	KNOP1
5.37232e-36	0.524724	0.188	0.067	1.04051e-31	Hindbrain	RORA		2.29559e-88	0.283642	0.662	0.291	4.4461e-84	central	FAM195B		4.97157e-21	0.27408	0.118	0.043	9.62893e-17	hypothalamus	FGFR3		6.05582e-150	0.526004	0.97	0.475	1.17289e-145	cortex	PPIG		1.01217e-29	0.274788	0.231	0.448	1.96037e-25	subpallium	RPAIN										1.58e-18	0.372442	0.077	0.014	3.06e-14	cortex	PPFIA2		1.55766e-43	0.333346	0.458	0.268	3.01688e-39	hindbrain	GLRX5
9.31261e-36	0.490887	0.209	0.072	1.80367e-31	Hindbrain	CHD5		2.30911e-88	0.340144	0.247	0.033	4.47229e-84	central	C8orf4		7.1137e-21	0.35526	0.459	0.316	1.37778e-16	hypothalamus	HMGN3		1.33974e-149	0.354269	0.784	0.236	2.5948e-145	cortex	SMARCC1		2.60583e-28	0.254751	0.25	0.482	5.04697e-24	subpallium	SCP2										1.69e-18	0.254671	0.08	0.027	3.28e-14	cortex	MYO5A		1.72452e-43	0.331748	0.456	0.273	3.34005e-39	hindbrain	MAPK6
4.38507e-35	0.349456	0.478	0.293	8.49301e-31	Hindbrain	GRIA2		2.54482e-88	0.257761	0.347	0.092	4.9288e-84	central	DNTTIP1		9.60415e-21	0.471755	0.218	0.109	1.86013e-16	hypothalamus	CKS1B		3.32234e-149	0.28629	0.848	0.279	6.43471e-145	cortex	DUT		4.30655e-28	0.251116	0.987	1	8.34092e-24	subpallium	RPL34										1.75e-18	0.391545	0.224	0.125	3.39e-14	cortex	SRM		1.85827e-43	0.328864	0.387	0.206	3.5991e-39	hindbrain	MYEF2
5.4958e-35	0.414665	0.43	0.289	1.06443e-30	Hindbrain	BLCAP		2.60152e-88	0.327085	0.834	0.432	5.03862e-84	central	TCF4		1.15209e-20	0.323039	0.123	0.049	2.23137e-16	hypothalamus	MAD2L1		4.38077e-149	0.34618	0.87	0.307	8.48467e-145	cortex	SF3B1		8.39703e-28	0.269106	0.298	0.538	1.62634e-23	subpallium	DCAF13										3.36e-18	0.341557	0.195	0.097	6.51e-14	cortex	AAMDC		2.14661e-43	0.370948	0.665	0.458	4.15756e-39	hindbrain	NSA2
2.97123e-34	0.365031	0.215	0.077	5.75467e-30	Hindbrain	GAD1		3.24088e-88	0.260632	0.403	0.132	6.27694e-84	central	SGTA		1.20645e-20	0.314972	0.456	0.316	2.33666e-16	hypothalamus	PSMB5		9.48016e-149	0.287159	0.694	0.173	1.83612e-144	cortex	C5orf24		1.62951e-27	0.318633	0.35	0.606	3.15603e-23	subpallium	HIGD1A										4.8e-18	0.263346	0.126	0.034	9.3e-14	cortex	NEXN		2.59259e-43	0.263733	0.769	0.585	5.02133e-39	hindbrain	HSPH1
4.29344e-34	0.359955	0.071	0	8.31553e-30	Hindbrain	HOXB4		6.32691e-88	0.316875	0.528	0.194	1.2254e-83	central	SLC25A36		1.61644e-20	0.266178	0.219	0.139	3.13073e-16	hypothalamus	NFASC		2.18901e-148	0.252965	0.7	0.18	4.23967e-144	cortex	UBE3A		1.49135e-26	0.292486	0.985	0.999	2.88844e-22	subpallium	RPL39										6.68e-18	0.434017	0.695	0.675	1.29e-13	cortex	DBI		2.74052e-43	0.263294	0.298	0.141	5.30785e-39	hindbrain	RGMA
2.03965e-33	0.462973	0.13	0.024	3.95039e-29	Hindbrain	TFAP2B		7.30693e-88	0.288353	0.316	0.065	1.41521e-83	central	SLC25A39		1.75983e-20	0.308209	0.449	0.29	3.40843e-16	hypothalamus	FKBP3		5.96904e-148	0.251192	0.485	0.073	1.15608e-143	cortex	EFNA4		6.89751e-26	0.306372	0.197	0.37	1.33591e-21	subpallium	CLDND1										9.59e-18	0.32248	0.183	0.097	1.86e-13	cortex	SMC5		8.74757e-43	0.384216	0.77	0.55	1.69423e-38	hindbrain	DDX1
9.16588e-33	0.433115	0.789	0.659	1.77525e-28	Hindbrain	NREP		1.16815e-87	0.272568	0.423	0.134	2.26248e-83	central	IFRD1		2.31342e-20	0.373043	0.159	0.07	4.48062e-16	hypothalamus	CNTNAP2		2.51394e-147	0.282531	0.777	0.23	4.869e-143	cortex	TOP2B		4.33711e-25	0.280384	0.943	0.989	8.40012e-21	subpallium	RPL41										1.09e-17	0.443955	0.137	0.048	2.11e-13	cortex	IGFBP5		5.82493e-42	0.295146	0.763	0.576	1.12817e-37	hindbrain	RTF1
2.98745e-32	0.401314	0.173	0.047	5.7861e-28	Hindbrain	MEIS1		1.20157e-87	0.448359	0.413	0.124	2.32719e-83	central	CCNA2		3.62708e-20	0.272759	0.157	0.064	7.02493e-16	hypothalamus	DIXDC1		4.0309e-147	0.390117	0.924	0.354	7.80706e-143	cortex	ANP32E		1.8176e-24	0.272286	0.208	0.398	3.52032e-20	subpallium	CISD2										1.3e-17	0.280416	0.08	0.018	2.52e-13	cortex	COL9A2		9.81905e-42	0.293445	0.995	0.893	1.90175e-37	hindbrain	RPL18
3.21597e-32	0.280033	0.068	0	6.2287e-28	Hindbrain	HOXA3		1.34085e-87	0.261736	0.48	0.168	2.59696e-83	central	NOSIP		4.72012e-20	0.288535	0.246	0.145	9.14193e-16	hypothalamus	PRKX		1.14091e-146	0.299329	0.792	0.231	2.20971e-142	cortex	CCDC14		3.26475e-23	0.261235	0.262	0.467	6.32316e-19	subpallium	LBR										1.45e-17	0.308566	0.071	0.013	2.82e-13	cortex	CEBPD		5.52751e-41	0.269483	0.187	0.054	1.07057e-36	hindbrain	DRAXIN
4.16515e-32	0.483259	0.373	0.206	8.06707e-28	Hindbrain	ATP1A3		1.56588e-87	0.297442	0.232	0.022	3.0328e-83	central	SDF2L1		5.14675e-20	0.365611	0.342	0.211	9.96823e-16	hypothalamus	ERGIC3		1.38738e-146	0.384278	0.928	0.375	2.68707e-142	cortex	EXOSC8		8.41368e-23	0.261624	0.365	0.635	1.62956e-18	subpallium	SSB										1.96e-17	0.439982	0.344	0.255	3.79e-13	cortex	WHSC1L1		8.55344e-41	0.375635	0.974	0.82	1.65663e-36	hindbrain	SERBP1
1.6163e-31	0.264886	0.062	0	3.13045e-27	Hindbrain	HOXB3		2.51216e-87	0.287027	0.394	0.123	4.86556e-83	central	FAHD1		8.01352e-20	0.307667	0.461	0.33	1.55206e-15	hypothalamus	PFDN4		2.21644e-146	0.657412	1	0.823	4.29281e-142	cortex	MIF		1.5283e-22	0.255739	0.369	0.642	2.96001e-18	subpallium	BTF3L4										2.5e-17	0.273323	0.057	0.006	4.85e-13	cortex	UNC5B		9.41276e-41	0.287948	0.257	0.111	1.82306e-36	hindbrain	CREB5
1.88219e-31	0.371511	0.964	0.916	3.64542e-27	Hindbrain	SOX4		3.17967e-87	0.267465	0.38	0.11	6.15839e-83	central	COQ4		8.70813e-20	0.349387	0.447	0.301	1.68659e-15	hypothalamus	ZBTB18		2.47494e-146	0.280911	0.758	0.221	4.79347e-142	cortex	TOPORS		2.261e-22	0.265264	0.247	0.452	4.37911e-18	subpallium	CETN2										3.15e-17	0.253122	0.187	0.1	6.11e-13	cortex	YBX3		4.67655e-40	0.30989	0.746	0.528	9.05754e-36	hindbrain	ID2
3.8799e-31	0.437008	0.363	0.201	7.51458e-27	Hindbrain	MYT1L		1.44473e-86	0.292093	0.852	0.456	2.79816e-82	central	CARHSP1		9.52434e-20	0.25215	0.558	0.427	1.84467e-15	hypothalamus	MGST3		5.74384e-146	0.28916	0.603	0.127	1.11247e-141	cortex	FAM217B		4.15911e-22	0.261487	0.232	0.451	8.05537e-18	subpallium	TMEM123										3.36e-17	0.267294	0.198	0.108	6.51e-13	cortex	CDK2AP2		1.75441e-39	0.398852	0.566	0.364	3.39794e-35	hindbrain	LMO4
4.50208e-31	0.36399	0.572	0.425	8.71963e-27	Hindbrain	APLP1		1.48844e-86	0.278936	0.518	0.206	2.88281e-82	central	SNHG8		1.36339e-19	0.285467	0.286	0.167	2.64062e-15	hypothalamus	LSM6		2.65711e-145	0.364696	0.878	0.306	5.1463e-141	cortex	SS18L2		4.50087e-22	0.268045	0.126	0.243	8.71729e-18	subpallium	MOB1A										3.49e-17	0.296474	0.108	0.038	6.76e-13	cortex	TLN2		2.22921e-39	0.267061	1	0.992	4.31754e-35	hindbrain	TMSB4X
5.55285e-31	0.372327	0.415	0.289	1.07548e-26	Hindbrain	AP1S2		1.554e-86	0.371015	0.819	0.441	3.0098e-82	central	SYNE2		2.23817e-19	0.264985	0.491	0.358	4.33489e-15	hypothalamus	PSMB6		1.04499e-144	0.637053	0.998	0.618	2.02395e-140	cortex	LDHA		4.97435e-22	0.274091	0.336	0.596	9.63433e-18	subpallium	SELK										3.72e-17	0.287806	0.052	0.009	7.2e-13	cortex	RBFOX1		3.18379e-39	0.267654	0.999	0.969	6.16636e-35	hindbrain	RPL36
6.59092e-31	0.38694	0.447	0.286	1.27653e-26	Hindbrain	SEZ6L2		2.34962e-86	0.3128	0.458	0.154	4.55074e-82	central	LRPAP1		2.62788e-19	0.331721	0.117	0.042	5.08969e-15	hypothalamus	ZWINT		1.58276e-144	0.348438	0.861	0.282	3.0655e-140	cortex	TMA16		5.09105e-22	0.272799	0.303	0.554	9.86034e-18	subpallium	SCOC										3.75e-17	0.501355	0.176	0.078	7.26e-13	cortex	SCRG1		4.60879e-39	0.251425	0.972	0.851	8.92631e-35	hindbrain	HSPA8
1.09617e-30	0.383349	0.139	0.04	2.12305e-26	Hindbrain	IRX2		2.54835e-86	0.287789	0.663	0.305	4.93565e-82	central	TKT		3.19083e-19	0.297286	0.42	0.286	6.18e-15	hypothalamus	MRFAP1		1.82803e-144	0.282826	0.588	0.127	3.54052e-140	cortex	SLC35F1		5.57901e-22	0.272895	0.167	0.313	1.08054e-17	subpallium	CMC2										3.81e-17	0.286914	0.117	0.046	7.38e-13	cortex	NUDT14		1.13376e-38	0.300716	0.277	0.106	2.19586e-34	hindbrain	IRX3
1.40801e-28	0.25422	0.1	0.022	2.72703e-24	Hindbrain	ADCYAP1		2.59526e-86	0.286258	0.385	0.11	5.0265e-82	central	GDE1		4.02095e-19	0.323316	0.08	0.022	7.78778e-15	hypothalamus	SYT6		1.48513e-143	0.407599	0.916	0.363	2.87639e-139	cortex	TSPAN6		8.65404e-22	0.282671	0.249	0.458	1.67611e-17	subpallium	AASDHPPT										5.1e-17	0.516937	0.305	0.224	9.88e-13	cortex	PNRC1		2.76703e-38	0.300157	0.624	0.453	5.35918e-34	hindbrain	CKAP2
1.49447e-28	0.470682	0.251	0.107	2.89449e-24	Hindbrain	RALYL		2.61939e-86	0.295415	0.364	0.095	5.07323e-82	central	PRPSAP1		5.0275e-19	0.25798	0.097	0.032	9.73727e-15	hypothalamus	DACH1		1.62787e-143	0.318402	0.85	0.319	3.15285e-139	cortex	TIA1		1.02241e-21	0.572754	0.067	0.005	1.9802e-17	subpallium	NKX2-1										5.36e-17	0.596638	0.355	0.279	1.04e-12	cortex	VAMP2		7.93296e-38	0.348095	0.619	0.421	1.53645e-33	hindbrain	ATF4
4.20603e-28	0.304549	0.061	0.003	8.14624e-24	Hindbrain	PAX2		3.0013e-86	0.367068	0.424	0.139	5.81293e-82	central	FEN1		6.11913e-19	0.255361	0.116	0.049	1.18515e-14	hypothalamus	SMC2		1.09412e-142	0.580666	0.988	0.541	2.11909e-138	cortex	CBX3		1.02591e-21	0.353554	0.915	0.989	1.98698e-17	subpallium	UBB										5.38e-17	0.264138	0.092	0.023	1.04e-12	cortex	SH3KBP1		9.29865e-38	0.316576	0.649	0.458	1.80096e-33	hindbrain	C8orf33
1.03956e-27	0.484712	0.393	0.251	2.01342e-23	Hindbrain	MAPK10		4.31024e-86	0.283506	0.514	0.187	8.34808e-82	central	PTRHD1		9.05081e-19	0.343392	0.116	0.042	1.75296e-14	hypothalamus	GRM5		7.48136e-142	0.259531	0.756	0.244	1.44899e-137	cortex	AMD1		1.45602e-20	0.256454	0.236	0.436	2.82001e-16	subpallium	TMX1										6.28e-17	0.397016	0.485	0.407	1.22e-12	cortex	KRT10		6.342e-37	0.358983	0.598	0.396	1.22832e-32	hindbrain	NSRP1
1.26931e-27	0.553806	0.205	0.075	2.4584e-23	Hindbrain	MAB21L2		5.06777e-86	0.335144	0.462	0.155	9.81526e-82	central	RNASEH2C		1.63696e-18	0.298072	0.432	0.291	3.17046e-14	hypothalamus	SNU13		8.26304e-142	0.281081	0.688	0.195	1.60039e-137	cortex	PUM1		3.12119e-20	0.555713	0.731	0.851	6.04512e-16	subpallium	ATP5I										7.24e-17	0.380046	0.408	0.31	1.4e-12	cortex	SRRM2		9.74841e-37	0.352326	0.46	0.274	1.88807e-32	hindbrain	TXNL4A
1.91298e-27	0.469016	0.464	0.311	3.70506e-23	Hindbrain	PKIA		5.27616e-86	0.26771	0.679	0.309	1.02189e-81	central	BUD31		1.99635e-18	0.37861	0.224	0.112	3.86653e-14	hypothalamus	GSE1		1.49301e-141	0.263388	0.724	0.195	2.89166e-137	cortex	SMNDC1		6.06807e-20	0.251685	0.138	0.281	1.17526e-15	subpallium	SSBP2										7.98e-17	0.297826	0.236	0.153	1.55e-12	cortex	UROS		3.58565e-36	0.342163	0.552	0.369	6.9447e-32	hindbrain	TNRC6B
2.88312e-27	0.445309	0.317	0.18	5.58402e-23	Hindbrain	SNAP25		6.57848e-86	0.288395	0.618	0.258	1.27412e-81	central	STOML2		2.11133e-18	0.300002	0.184	0.101	4.08923e-14	hypothalamus	EHBP1		1.18969e-139	0.464023	0.964	0.473	2.30419e-135	cortex	HNRNPU		7.83923e-20	0.272281	0.166	0.32	1.5183e-15	subpallium	CRYZL1										8.22e-17	0.338067	0.062	0.015	1.59e-12	cortex	PAK7		4.41039e-36	0.310102	0.333	0.16	8.54205e-32	hindbrain	DPYSL3
3.22948e-27	0.32311	0.768	0.683	6.25485e-23	Hindbrain	C4orf48		1.3087e-85	0.431712	0.415	0.134	2.53469e-81	central	FBXO5		2.35205e-18	0.266754	0.188	0.09	4.55545e-14	hypothalamus	MGST1		9.7949e-139	0.297187	0.809	0.267	1.89708e-134	cortex	MGEA5		1.14252e-19	0.275715	0.351	0.621	2.21284e-15	subpallium	TCEB1										9.3e-17	0.341956	0.245	0.145	1.8e-12	cortex	PRR13		7.28264e-36	0.305346	0.549	0.392	1.4105e-31	hindbrain	SLTM
5.31878e-27	0.258879	0.086	0.017	1.03014e-22	Hindbrain	LINC00581		1.31274e-85	0.328746	0.471	0.153	2.54251e-81	central	SLC25A4		2.67537e-18	0.312168	0.101	0.036	5.18165e-14	hypothalamus	PLCB1		3.95886e-138	0.271599	0.841	0.3	7.66752e-134	cortex	PPIL3		1.64746e-19	0.252087	0.19	0.334	3.1908e-15	subpallium	AURKB										1e-16	0.492867	0.354	0.26	1.95e-12	cortex	EGR1		7.71755e-36	0.321693	0.468	0.298	1.49474e-31	hindbrain	CHMP3
5.97786e-27	0.326366	0.459	0.31	1.15779e-22	Hindbrain	RUNX1T1		3.68887e-85	0.367027	0.807	0.414	7.14461e-81	central	2020-09-11		2.88969e-18	0.26123	0.23	0.142	5.59675e-14	hypothalamus	TBR1		5.50434e-138	0.294563	0.817	0.256	1.06608e-133	cortex	CAPRIN1		2.95934e-19	0.286155	0.214	0.348	5.73165e-15	subpallium	HIST1H4C										1.06e-16	0.259498	0.162	0.085	2.06e-12	cortex	IFNGR2		2.85571e-35	0.284671	0.509	0.34	5.53095e-31	hindbrain	LIMD2
9.54729e-27	0.271751	0.108	0.023	1.84912e-22	Hindbrain	GLRA2		4.02321e-85	0.289344	0.802	0.398	7.79215e-81	central	ATPIF1		3.11651e-18	0.270357	0.3	0.192	6.03605e-14	hypothalamus	NONO		1.24196e-136	0.333719	0.962	0.463	2.40544e-132	cortex	PCNA		3.9909e-19	0.301087	0.421	0.686	7.72957e-15	subpallium	LAMTOR5										1.16e-16	0.311262	0.08	0.014	2.25e-12	cortex	ENHO		3.06661e-35	0.318942	0.773	0.577	5.9394e-31	hindbrain	DDX18
1.79103e-26	0.428632	0.34	0.191	3.46887e-22	Hindbrain	PPP2R2B		8.72506e-85	0.251843	0.483	0.185	1.68987e-80	central	NDUFA10		4.39186e-18	0.307592	0.42	0.291	8.50616e-14	hypothalamus	LUC7L3		5.53584e-136	0.269662	0.77	0.246	1.07218e-131	cortex	CELF1		4.43192e-19	0.318705	0.281	0.491	8.58374e-15	subpallium	THYN1										1.37e-16	0.389086	0.162	0.083	2.65e-12	cortex	KMT2C		3.63178e-35	0.284086	0.589	0.408	7.03403e-31	hindbrain	ZCCHC10
8.03907e-26	0.307047	0.164	0.063	1.55701e-21	Hindbrain	KLHL35		9.45562e-85	0.394133	0.322	0.089	1.83136e-80	central	SNCA		4.80953e-18	0.254807	0.292	0.168	9.3151e-14	hypothalamus	HNRNPF		6.713e-136	0.351169	0.893	0.347	1.30017e-131	cortex	GINS2		1.53227e-18	0.252642	0.161	0.294	2.96769e-14	subpallium	RPP21										1.48e-16	0.272334	0.142	0.075	2.86e-12	cortex	HAGH		9.68225e-35	0.293144	0.635	0.467	1.87526e-30	hindbrain	NOP56
