## Supplemental Tables for "Single-Cell Atlas of Early Human Brain Development Highlights Heterogeneity of Human Neuroepithelial Cells and Early Radial Glia" (part 37 of 46)

### Sheet: 4 DE Across Areas By Individual (continued)
CS22								CS22_2								CS20								CS19								CS15_2								CS14								CS14_3								CS13								CS12
8.99673e-26	0.351031	0.396	0.248	1.74249e-21	Hindbrain	GDAP1L1		1.4963e-84	0.370548	0.346	0.095	2.89804e-80	central	TCF7L1		5.00589e-18	0.327814	0.367	0.235	9.6954e-14	hypothalamus	MDH1		9.59104e-134	0.37559	0.921	0.393	1.85759e-129	cortex	PHIP		1.82196e-18	0.250814	0.131	0.248	3.52878e-14	subpallium	TRAM1										1.48e-16	0.266706	0.082	0.022	2.87e-12	cortex	ARL8A		1.95651e-34	0.289731	0.814	0.613	3.78936e-30	hindbrain	SFPQ
2.28538e-25	0.260762	0.838	0.78	4.42632e-21	Hindbrain	DYNC1I2		2.03572e-84	0.271132	0.277	0.05	3.94277e-80	central	UNC119		5.43037e-18	0.326692	0.281	0.167	1.05175e-13	hypothalamus	THRAP3		1.50908e-131	0.260912	0.775	0.248	2.92279e-127	cortex	PPA2		2.10342e-18	0.267943	0.215	0.401	4.07391e-14	subpallium	SUCLA2										1.49e-16	0.364762	0.149	0.064	2.88e-12	cortex	STAT3		5.17531e-34	0.266731	0.225	0.082	1.00235e-29	hindbrain	SRGAP3
2.92555e-25	0.425776	0.345	0.218	5.66621e-21	Hindbrain	PCLO		2.58392e-84	0.265714	0.269	0.041	5.00453e-80	central	DALRD3		7.47041e-18	0.304339	0.351	0.231	1.44687e-13	hypothalamus	POLR1D		2.02522e-131	0.396869	0.946	0.458	3.92245e-127	cortex	ZNF706		3.31673e-17	0.303841	0.29	0.527	6.42384e-13	subpallium	ZFAND6										1.49e-16	0.259894	0.914	0.927	2.89e-12	cortex	RPL18		9.16151e-34	0.26046	0.759	0.582	1.7744e-29	hindbrain	PTMS
5.25071e-25	0.392142	0.401	0.267	1.01696e-20	Hindbrain	ELAVL2		2.74067e-84	0.288797	0.285	0.057	5.30813e-80	central	TMEM70		8.30343e-18	0.260911	0.379	0.243	1.60821e-13	hypothalamus	HNRNPH3		2.06779e-131	0.293883	0.81	0.271	4.00489e-127	cortex	ABI2		4.21281e-17	0.251542	0.131	0.267	8.15937e-13	subpallium	STX8										1.64e-16	0.447161	0.389	0.286	3.18e-12	cortex	DCTN3		9.92944e-34	0.269452	0.996	0.924	1.92313e-29	hindbrain	TUBA1B
8.63137e-25	0.328348	0.805	0.692	1.67172e-20	Hindbrain	MAP2		2.9128e-84	0.309139	0.448	0.151	5.64151e-80	central	APRT		9.93869e-18	0.366757	0.278	0.17	1.92493e-13	hypothalamus	H1F0		6.01701e-131	0.318526	0.854	0.332	1.16537e-126	cortex	WTAP		5.83351e-17	0.322763	0.371	0.62	1.12983e-12	subpallium	ITM2B										2.12e-16	0.283632	0.13	0.051	4.1e-12	cortex	CRTAP		2.52043e-33	0.283963	0.328	0.189	4.88156e-29	hindbrain	FCF1
9.69484e-25	0.297416	0.232	0.123	1.8777e-20	Hindbrain	ACTL6B		6.08979e-84	0.338644	0.491	0.177	1.17947e-79	central	IVNS1ABP		1.09756e-17	0.252815	0.287	0.179	2.12576e-13	hypothalamus	XRN2		4.08443e-130	0.283434	0.772	0.242	7.91072e-126	cortex	IST1		9.30604e-17	0.28835	0.996	1	1.80239e-12	subpallium	H3F3B										2.2e-16	0.427163	0.729	0.716	4.26e-12	cortex	GPX4		2.55372e-33	0.353514	0.486	0.318	4.94604e-29	hindbrain	RERE
1.37356e-24	0.371971	0.437	0.31	2.66031e-20	Hindbrain	GNG3		1.2172e-83	0.339522	0.333	0.086	2.35747e-79	central	THRA		2.25925e-17	0.271709	0.308	0.207	4.37572e-13	hypothalamus	ACAT2		5.42832e-129	0.368142	0.891	0.385	1.05136e-124	cortex	GTF2I		1.046e-16	0.388141	0.253	0.432	2.02589e-12	subpallium	DYNC1I2										2.27e-16	0.355422	0.258	0.156	4.4e-12	cortex	FHL1		3.14878e-33	0.264111	0.265	0.121	6.09856e-29	hindbrain	CXXC4
3.4235e-24	0.343309	0.055	0.001	6.63064e-20	Hindbrain	PRPH		1.29164e-83	0.32343	0.778	0.388	2.50165e-79	central	PSMD14		2.71058e-17	0.371123	0.173	0.081	5.24984e-13	hypothalamus	PHGDH		2.36679e-128	0.606707	0.999	0.713	4.584e-124	cortex	LSM5		1.11209e-16	0.306282	0.224	0.398	2.15389e-12	subpallium	FANCL										2.48e-16	0.361188	0.078	0.02	4.8e-12	cortex	SOCS2		3.33387e-33	0.253728	0.219	0.096	6.45704e-29	hindbrain	STMN3
6.13696e-24	0.464491	0.567	0.461	1.18861e-19	Hindbrain	TAGLN3		2.73541e-83	0.30133	0.413	0.125	5.29794e-79	central	FH		3.09021e-17	0.321333	0.451	0.313	5.98513e-13	hypothalamus	PRMT1		2.93115e-128	0.350677	0.936	0.418	5.67706e-124	cortex	PAPOLA		1.16299e-16	0.258396	0.36	0.623	2.25248e-12	subpallium	VPS29										2.78e-16	0.359018	0.533	0.479	5.39e-12	cortex	PRDX5		3.99831e-33	0.264407	0.821	0.65	7.74393e-29	hindbrain	CFDP1
1.01614e-23	0.274233	0.878	0.789	1.96806e-19	Hindbrain	TTC3		3.8935e-83	0.36976	0.57	0.224	7.54093e-79	central	DNAJC9		4.6444e-17	0.536242	0.181	0.087	8.99527e-13	hypothalamus	PTTG1		5.33941e-128	0.253434	0.751	0.239	1.03414e-123	cortex	MRFAP1L1		1.56729e-16	0.292968	0.334	0.552	3.03552e-12	subpallium	NDUFB4										4.05e-16	0.317519	0.095	0.028	7.84e-12	cortex	GPX3		9.74754e-33	0.269792	0.242	0.102	1.8879e-28	hindbrain	KIF5C
1.06055e-23	0.35481	0.693	0.599	2.05407e-19	Hindbrain	NCAM1		4.45163e-83	0.273577	0.324	0.075	8.62192e-79	central	BID		5.57093e-17	0.426965	0.511	0.362	1.07898e-12	hypothalamus	TMSB15A		1.68569e-126	0.432619	0.955	0.471	3.26484e-122	cortex	ANAPC16		2.44525e-16	0.281995	0.274	0.491	4.73596e-12	subpallium	ITGAE										6.29e-16	0.305929	0.134	0.067	1.22e-11	cortex	CBX6		1.10858e-32	0.250718	0.474	0.297	2.1471e-28	hindbrain	DDIT3
1.07261e-23	0.311456	0.373	0.254	2.07743e-19	Hindbrain	RAB3A		5.65094e-83	0.25223	0.537	0.227	1.09447e-78	central	PMF1		6.07437e-17	0.296738	0.111	0.045	1.17648e-12	hypothalamus	GSTM4		4.88905e-126	0.295908	0.853	0.318	9.46911e-122	cortex	C19orf48		2.64158e-16	0.274004	0.346	0.606	5.11622e-12	subpallium	ACTL6A										6.62e-16	0.413385	0.214	0.113	1.28e-11	cortex	PJA2		1.27779e-32	0.297775	0.598	0.43	2.47482e-28	hindbrain	ABCF1
1.42966e-23	0.322151	0.637	0.522	2.76897e-19	Hindbrain	CXADR		6.28615e-83	0.270752	0.445	0.162	1.2175e-78	central	FAM49B		7.70833e-17	0.34022	0.177	0.083	1.49295e-12	hypothalamus	TMEM98		9.87777e-125	0.377833	0.908	0.384	1.91313e-120	cortex	DARS		2.82088e-16	0.260107	0.403	0.643	5.46349e-12	subpallium	MLLT11										7.39e-16	0.302724	0.079	0.019	1.43e-11	cortex	TMEM158		1.90504e-32	0.294265	0.394	0.239	3.68968e-28	hindbrain	SURF6
1.75455e-23	0.27182	0.115	0.029	3.39821e-19	Hindbrain	RCAN2		7.48796e-83	0.278607	0.349	0.095	1.45027e-78	central	FEZ2		1.51382e-16	0.365142	0.23	0.125	2.93196e-12	hypothalamus	LINC01551		1.30296e-124	0.401406	0.964	0.493	2.52357e-120	cortex	SRSF6		4.05363e-16	0.271962	0.165	0.322	7.85106e-12	subpallium	PPIL4										7.69e-16	0.442818	0.582	0.501	1.49e-11	cortex	EIF3F		4.48131e-32	0.267701	0.297	0.147	8.67941e-28	hindbrain	POR
3.62514e-23	0.542831	0.281	0.153	7.02117e-19	Hindbrain	BEX5		8.42543e-83	0.268311	0.379	0.12	1.63184e-78	central	WDR45B		1.79203e-16	0.443221	0.155	0.076	3.4708e-12	hypothalamus	TOP2A		7.17683e-124	0.473131	0.98	0.518	1.39001e-119	cortex	WBP5		5.23191e-16	0.285681	0.166	0.309	1.01332e-11	subpallium	FRG1										1.09e-15	0.305414	0.928	0.947	2.11e-11	cortex	RPL7A		4.82838e-32	0.258741	0.312	0.15	9.3516e-28	hindbrain	ZFHX3
1.76684e-22	0.326885	0.199	0.093	3.42201e-18	Hindbrain	GRIA4		1.07108e-82	0.262316	0.566	0.234	2.07447e-78	central	NCOR1		3.40608e-16	0.253572	0.11	0.043	6.5969e-12	hypothalamus	VRK1		2.24848e-123	0.296519	0.926	0.39	4.35485e-119	cortex	ARL6IP6		8.23582e-16	0.329197	0.2	0.344	1.59511e-11	subpallium	DDX18										1.11e-15	0.476695	0.094	0.022	2.15e-11	cortex	MAPT		1.51328e-31	0.274786	0.426	0.281	2.93092e-27	hindbrain	TCEAL5
2.34265e-22	0.277182	0.104	0.034	4.53724e-18	Hindbrain	CNTN4		1.12602e-82	0.285539	0.628	0.28	2.18088e-78	central	SRPK2		7.41941e-16	0.360669	0.326	0.214	1.43699e-11	hypothalamus	HMGB3		8.61606e-123	0.341708	0.914	0.378	1.66876e-118	cortex	MRPL50		1.32236e-15	0.258941	0.193	0.357	2.56114e-11	subpallium	CDC26										1.21e-15	0.290536	0.161	0.076	2.35e-11	cortex	LPP		3.21221e-31	0.297779	0.297	0.161	6.22141e-27	hindbrain	PCBP4
5.02808e-22	0.355539	0.055	0	9.73838e-18	Hindbrain	HOXA5		1.26749e-82	0.36544	0.298	0.058	2.45488e-78	central	SSTR2		8.5423e-16	0.25625	0.267	0.176	1.65447e-11	hypothalamus	IPO9		1.26147e-122	0.698925	1	0.997	2.44321e-118	cortex	RPS29		1.88837e-15	0.280064	0.178	0.322	3.65739e-11	subpallium	CHURC1										1.46e-15	0.420722	0.201	0.13	2.84e-11	cortex	CEP170		3.66146e-31	0.329684	0.448	0.281	7.09152e-27	hindbrain	PTP4A2
6.53538e-22	0.354165	0.219	0.117	1.26577e-17	Hindbrain	DUSP26		1.32387e-82	0.271124	0.307	0.061	2.56408e-78	central	RFK		9.12505e-16	0.258818	0.351	0.248	1.76734e-11	hypothalamus	2020-03-06		1.46596e-122	0.283556	0.901	0.394	2.83927e-118	cortex	MRPL13		1.90158e-15	0.252152	0.977	0.999	3.68298e-11	subpallium	RPS27										1.72e-15	0.299048	0.08	0.021	3.34e-11	cortex	OSBPL6		6.09668e-31	0.250186	0.888	0.717	1.18081e-26	hindbrain	CBX1
6.80734e-22	0.261212	0.596	0.489	1.31845e-17	Hindbrain	DPYSL3		1.35175e-82	0.365716	0.336	0.078	2.61807e-78	central	DNAJC1		1.09956e-15	0.287379	0.264	0.167	2.12962e-11	hypothalamus	CCT5		1.89594e-121	0.275931	0.89	0.36	3.67206e-117	cortex	C3orf14		1.90344e-15	0.289354	0.127	0.228	3.68657e-11	subpallium	LYRM5										2.11e-15	0.272572	0.085	0.022	4.09e-11	cortex	RCAN1		6.10976e-31	0.291228	0.527	0.365	1.18334e-26	hindbrain	RFC1
1.81032e-21	0.276069	0.328	0.206	3.50623e-17	Hindbrain	NR2F2		1.46553e-82	0.272838	0.31	0.07	2.83843e-78	central	METTL23		1.18991e-15	0.254829	0.117	0.044	2.30461e-11	hypothalamus	CDON		3.77533e-121	0.286119	0.841	0.335	7.31206e-117	cortex	ZNF462		5.10001e-15	0.261148	0.23	0.418	9.8777e-11	subpallium	LAMTOR2										2.66e-15	0.350277	0.274	0.176	5.15e-11	cortex	TXNL4A		1.71935e-30	0.276142	0.499	0.353	3.33003e-26	hindbrain	SREK1IP1
1.93448e-21	0.325714	0.606	0.538	3.74671e-17	Hindbrain	SNRPN		2.93408e-82	0.30692	0.567	0.221	5.68274e-78	central	MTDH		1.24541e-15	0.268574	0.301	0.184	2.41211e-11	hypothalamus	TAF7		4.05646e-121	0.813742	0.997	0.669	7.85654e-117	cortex	HNRNPH1		1.08176e-14	0.274233	0.119	0.224	2.09515e-10	subpallium	C17orf75										2.87e-15	0.297783	0.132	0.059	5.56e-11	cortex	TMEM9B		4.53419e-30	0.325989	0.409	0.247	8.78181e-26	hindbrain	BRD9
3.2604e-21	0.257171	0.649	0.544	6.31474e-17	Hindbrain	SYT1		3.01971e-82	0.253843	0.409	0.132	5.84858e-78	central	PDLIM7		1.75406e-15	0.303272	0.093	0.037	3.39727e-11	hypothalamus	CCNB2		4.5663e-121	0.254411	0.911	0.394	8.844e-117	cortex	IER3IP1		1.1284e-14	0.333035	0.26	0.464	2.18549e-10	subpallium	CCDC90B										3.68e-15	0.262893	0.145	0.078	7.13e-11	cortex	C19orf24		7.10982e-30	0.271667	0.801	0.637	1.37703e-25	hindbrain	C4orf48
9.80608e-21	0.268207	0.061	0.006	1.89924e-16	Hindbrain	RP11-834C11.4		3.5055e-82	0.269058	0.373	0.119	6.78946e-78	central	MIS18A		3.44265e-15	0.264794	0.179	0.088	6.66773e-11	hypothalamus	GLO1		6.10257e-121	0.358184	0.924	0.421	1.18195e-116	cortex	PRDX3		2.34408e-14	0.253443	0.145	0.28	4.54001e-10	subpallium	SNAPC3										4.24e-15	0.396347	0.207	0.113	8.22e-11	cortex	C6orf62		1.49985e-29	0.32837	0.335	0.183	2.90492e-25	hindbrain	LINC01224
1.81704e-20	0.320957	0.259	0.15	3.51923e-16	Hindbrain	TTC9B		3.85004e-82	0.259262	0.439	0.154	7.45675e-78	central	CFAP97		3.46366e-15	0.288763	0.295	0.196	6.70841e-11	hypothalamus	ENAH		2.35735e-120	0.258382	0.848	0.323	4.56572e-116	cortex	GGCT		2.47619e-14	0.305524	0.888	0.976	4.79589e-10	subpallium	MORF4L1										5.65e-15	0.251798	0.208	0.131	1.09e-10	cortex	KXD1		2.75524e-29	0.251646	0.541	0.393	5.33635e-25	hindbrain	FKBP4
2.15346e-20	0.373594	0.276	0.143	4.17083e-16	Hindbrain	LINC00599		4.93197e-82	0.288229	0.548	0.225	9.55224e-78	central	RAD23A		3.77186e-15	0.251941	0.214	0.128	7.30535e-11	hypothalamus	THOC2		2.77266e-120	0.309631	0.886	0.349	5.37009e-116	cortex	PABPN1		2.7741e-14	0.253587	0.395	0.673	5.37288e-10	subpallium	CLIC1										5.67e-15	0.330563	0.243	0.141	1.1e-10	cortex	LY6E		4.76339e-29	0.259434	0.621	0.463	9.22574e-25	hindbrain	CHD9
3.25335e-20	0.42211	0.689	0.606	6.30109e-16	Hindbrain	STMN4		5.22561e-82	0.269098	0.643	0.292	1.0121e-77	central	TCEA1		4.57164e-15	0.268916	0.403	0.301	8.85434e-11	hypothalamus	NME1		7.86435e-120	0.290996	0.902	0.395	1.52317e-115	cortex	PRPF38B		7.28418e-14	0.289319	0.272	0.459	1.4108e-09	subpallium	ARL4A										1.07e-14	0.356546	0.366	0.276	2.08e-10	cortex	ATP6V0E1		6.94531e-29	0.268501	0.999	0.974	1.34517e-24	hindbrain	CALM2
8.42835e-20	0.37314	0.284	0.178	1.6324e-15	Hindbrain	NEFM		6.49148e-82	0.348955	0.772	0.378	1.25727e-77	central	UBXN4		1.09517e-14	0.373596	0.132	0.056	2.12113e-10	hypothalamus	NUSAP1		7.89434e-120	0.257348	0.791	0.284	1.52898e-115	cortex	TFAM		9.04086e-14	0.299812	0.13	0.214	1.75103e-09	subpallium	COX20										1.08e-14	0.268572	0.169	0.082	2.09e-10	cortex	SVIL		7.14622e-29	0.286358	0.99	0.882	1.38408e-24	hindbrain	PPIA
1.33191e-19	0.368369	0.372	0.267	2.57964e-15	Hindbrain	ZNF608		6.49345e-82	0.280213	0.251	0.043	1.25765e-77	central	GATM		1.1942e-14	0.255755	0.551	0.434	2.31294e-10	hypothalamus	DCTN3		2.31224e-119	0.251338	0.907	0.371	4.47835e-115	cortex	TMEM14A		1.01418e-13	0.319099	0.262	0.452	1.96426e-09	subpallium	COMMD10										1.46e-14	0.257255	0.118	0.053	2.84e-10	cortex	THBS1		7.20334e-29	0.256422	1	0.998	1.39514e-24	hindbrain	RPS29
1.33274e-19	0.399667	0.336	0.232	2.58125e-15	Hindbrain	MAP1LC3A		7.23071e-82	0.317791	0.626	0.264	1.40044e-77	central	DHPS		1.24556e-14	0.286582	0.11	0.043	2.4124e-10	hypothalamus	CDK1		4.33867e-119	0.277627	0.872	0.356	8.40314e-115	cortex	SREK1		1.54533e-13	0.317626	0.241	0.421	2.993e-09	subpallium	AP1S2										1.5e-14	0.337942	0.202	0.117	2.9e-10	cortex	TXNRD1		3.1708e-28	0.255362	0.363	0.231	6.14121e-24	hindbrain	COPRS
2.11493e-19	0.276789	0.086	0.028	4.0962e-15	Hindbrain	CBLN2		1.29217e-81	0.266085	0.475	0.168	2.50267e-77	central	EI24		1.34002e-14	0.302217	0.107	0.043	2.59535e-10	hypothalamus	FZD7		5.14535e-119	0.40251	0.991	0.563	9.96552e-115	cortex	SRI		1.86967e-13	0.258968	0.345	0.627	3.62117e-09	subpallium	DYNLT1										1.72e-14	0.254322	0.078	0.02	3.32e-10	cortex	DBNDD1		7.31771e-28	0.325544	0.523	0.354	1.41729e-23	hindbrain	TFDP2
3.47993e-19	0.435811	0.446	0.361	6.73993e-15	Hindbrain	CITED2		1.5873e-81	0.265961	0.338	0.09	3.07429e-77	central	IMP4		2.11643e-14	0.334494	0.143	0.073	4.0991e-10	hypothalamus	UBE2C		5.30734e-118	0.272495	0.842	0.314	1.02793e-113	cortex	ATP6V0E1		1.89998e-13	0.474685	0.724	0.873	3.67988e-09	subpallium	HSPE1										1.72e-14	0.352488	0.214	0.11	3.33e-10	cortex	NFE2L2		7.62907e-28	0.282963	0.299	0.162	1.4776e-23	hindbrain	NRDE2
3.56691e-19	0.32819	0.148	0.07	6.90838e-15	Hindbrain	MAP7D2		5.49754e-81	0.434015	0.977	0.691	1.06476e-76	central	PRDX1		2.24495e-14	0.275882	0.174	0.09	4.34801e-10	hypothalamus	HMGXB4		2.48034e-117	0.297515	0.887	0.354	4.80392e-113	cortex	KNOP1		2.24273e-13	0.298055	0.279	0.496	4.34371e-09	subpallium	ZNF706										1.76e-14	0.281373	0.105	0.051	3.4e-10	cortex	DCLK1		1.00929e-27	0.259827	0.233	0.105	1.95479e-23	hindbrain	PAX3
4.91684e-19	0.300572	0.823	0.785	9.52294e-15	Hindbrain	COX7A2		7.37225e-81	0.291913	0.265	0.042	1.42786e-76	central	CLEC11A		2.26415e-14	0.39449	0.322	0.207	4.3852e-10	hypothalamus	SSBP3		4.80189e-117	0.414757	0.652	0.175	9.3003e-113	cortex	GOLIM4		3.76959e-13	0.808154	0.408	0.432	7.30094e-09	subpallium	HNRNPA1L2										1.81e-14	0.4008	0.395	0.304	3.51e-10	cortex	SSU72		1.70885e-27	0.265352	0.991	0.898	3.3097e-23	hindbrain	YWHAE
1.06226e-18	0.265128	0.117	0.058	2.05739e-14	Hindbrain	SCRT1		7.74249e-81	0.46473	0.438	0.149	1.49956e-76	central	FAM64A		3.14734e-14	0.297194	0.114	0.05	6.09577e-10	hypothalamus	MKI67		3.21753e-115	0.285369	0.909	0.386	6.23172e-111	cortex	SUMO3		5.09587e-13	0.27654	0.231	0.407	9.86967e-09	subpallium	RMI2										2.23e-14	0.550898	0.18	0.083	4.31e-10	cortex	CHD3		4.55391e-27	0.259613	0.38	0.233	8.82001e-23	hindbrain	MECP2
3.57436e-18	0.275489	0.078	0.015	6.92281e-14	Hindbrain	CNTNAP4		1.13356e-80	0.286652	0.511	0.188	2.19548e-76	central	VCP		4.13349e-14	0.284334	0.265	0.176	8.00575e-10	hypothalamus	PHB		3.69444e-114	0.285195	0.902	0.385	7.15538e-110	cortex	SYNCRIP		7.26094e-13	0.291329	0.448	0.712	1.4063e-08	subpallium	MRPS21										2.29e-14	0.328083	0.135	0.066	4.44e-10	cortex	CASC4		6.65769e-27	0.291744	0.998	0.962	1.28946e-22	hindbrain	RPL37
3.85363e-18	0.257245	0.177	0.109	7.46372e-14	Hindbrain	ATP6V1G2		1.49526e-80	0.293248	0.765	0.379	2.89602e-76	central	CAMLG		4.50579e-14	0.251493	0.208	0.127	8.72682e-10	hypothalamus	ZCCHC17		2.12562e-113	0.342576	0.979	0.502	4.1169e-109	cortex	MRPL42		1.29468e-12	0.376097	0.244	0.421	2.50754e-08	subpallium	JKAMP										2.49e-14	0.256888	0.129	0.06	4.82e-10	cortex	DUSP23		1.36393e-26	0.298521	0.381	0.256	2.64167e-22	hindbrain	GTSE1
7.40793e-18	0.264698	0.143	0.063	1.43477e-13	Hindbrain	NRXN3		1.64126e-80	0.258955	0.335	0.091	3.17878e-76	central	PEPD		5.06815e-14	0.297113	0.24	0.149	9.816e-10	hypothalamus	PSMA3		8.70082e-113	0.41596	0.978	0.524	1.68517e-108	cortex	ANP32A		1.66771e-12	0.318836	0.385	0.633	3.23003e-08	subpallium	SNX3										2.81e-14	0.410504	0.192	0.106	5.44e-10	cortex	DIXDC1		1.68665e-26	0.263029	0.322	0.186	3.2667e-22	hindbrain	DHX40
1.35814e-17	0.270313	0.15	0.076	2.63045e-13	Hindbrain	PNCK		1.80069e-80	0.268212	0.444	0.167	3.48758e-76	central	GMPS		5.21897e-14	0.31001	0.164	0.092	1.01081e-09	hypothalamus	AFF3		1.4533e-112	0.612137	0.997	0.765	2.81475e-108	cortex	SET		2.04506e-12	0.299087	0.322	0.544	3.96087e-08	subpallium	LSM6										3.22e-14	0.339084	0.079	0.028	6.24e-10	cortex	GNAO1		1.96815e-26	0.28443	0.472	0.292	3.81192e-22	hindbrain	CRNDE
1.83601e-17	0.323952	0.487	0.41	3.55597e-13	Hindbrain	ATP6V0B		2.47746e-80	0.271469	0.495	0.196	4.79835e-76	central	ILF3-AS1		1.19871e-13	0.264987	0.267	0.178	2.32166e-09	hypothalamus	MRPS14		8.65529e-112	0.406781	0.961	0.503	1.67636e-107	cortex	OSTC		2.20832e-12	0.285535	0.287	0.48	4.27708e-08	subpallium	NDUFB3										3.58e-14	0.560492	0.484	0.432	6.93e-10	cortex	TPM4		4.0037e-26	0.27689	0.434	0.296	7.75437e-22	hindbrain	PRC1
2.57691e-17	0.307145	0.357	0.259	4.99095e-13	Hindbrain	MAP6		3.66022e-80	0.259411	0.665	0.315	7.08911e-76	central	DRAP1		1.3595e-13	0.297264	0.172	0.092	2.63309e-09	hypothalamus	ANP32E		1.08069e-104	0.539799	1	0.831	2.09309e-100	cortex	GSTP1		2.78458e-12	0.304943	0.429	0.672	5.39317e-08	subpallium	COX7B										4.35e-14	0.399857	0.123	0.055	8.42e-10	cortex	BAALC		1.6129e-25	0.275457	0.573	0.418	3.12386e-21	hindbrain	SARS
2.6436e-17	0.289459	0.239	0.142	5.12013e-13	Hindbrain	2020-09-06		3.68838e-80	0.446235	0.787	0.41	7.14365e-76	central	CKS2		1.80377e-13	0.278138	0.124	0.055	3.49354e-09	hypothalamus	ST5		1.1179e-104	0.315452	0.948	0.496	2.16514e-100	cortex	YTHDF2		2.81604e-12	0.547652	0.669	0.789	5.4541e-08	subpallium	SHFM1										4.92e-14	0.269008	0.204	0.123	9.52e-10	cortex	RALBP1		1.69095e-25	0.273904	0.45	0.302	3.27502e-21	hindbrain	SMARCD1
3.74324e-17	0.312681	0.247	0.154	7.24991e-13	Hindbrain	RAB3C		3.89761e-80	0.281825	0.355	0.098	7.54889e-76	central	SMIM10L1		1.88971e-13	0.285282	0.212	0.145	3.65998e-09	hypothalamus	SRRM4		2.10442e-102	0.309041	0.938	0.446	4.07584e-98	cortex	MAGOH		2.8294e-12	0.284202	0.473	0.747	5.47999e-08	subpallium	UBE2V2										5.33e-14	0.365303	0.209	0.111	1.03e-09	cortex	SUZ12		2.00727e-25	0.302455	0.448	0.31	3.88768e-21	hindbrain	PRRC2C
1.0119e-16	0.306657	0.556	0.427	1.95985e-12	Hindbrain	KIDINS220		6.03974e-80	0.269905	0.859	0.471	1.16978e-75	central	MYEOV2		2.16385e-13	0.258358	0.252	0.151	4.19094e-09	hypothalamus	ADH5		3.90354e-102	0.270738	0.951	0.523	7.56038e-98	cortex	DPY30		3.59344e-12	0.278551	0.378	0.644	6.95977e-08	subpallium	MDH1										5.49e-14	0.310809	0.202	0.131	1.06e-09	cortex	TCEA2		2.94657e-25	0.282383	0.278	0.159	5.70692e-21	hindbrain	AKAP8L
1.13606e-16	0.37606	0.302	0.196	2.20033e-12	Hindbrain	FRMD4A		7.74229e-80	0.265276	0.317	0.071	1.49953e-75	central	AKIRIN2		2.18391e-13	0.288242	0.3	0.193	4.2298e-09	hypothalamus	LHX2		1.15831e-101	0.573385	1	1	2.24342e-97	cortex	RPL41		3.78127e-12	0.282551	0.258	0.426	7.32357e-08	subpallium	IMMP1L										8.18e-14	0.291794	0.128	0.059	1.58e-09	cortex	TRIM37		3.21992e-25	0.282275	0.516	0.363	6.23633e-21	hindbrain	TAF11
1.14448e-16	0.316173	0.719	0.66	2.21664e-12	Hindbrain	VAMP2		1.0204e-79	0.269576	0.409	0.138	1.97632e-75	central	NUBP2		2.37072e-13	0.27231	0.165	0.09	4.5916e-09	hypothalamus	RUVBL1		1.38766e-101	0.258203	0.916	0.412	2.68763e-97	cortex	ATRX		3.89856e-12	0.27941	0.136	0.253	7.55073e-08	subpallium	SMIM8										1.03e-13	0.365989	0.657	0.657	2e-09	cortex	OAZ1		4.38555e-25	0.271325	0.86	0.678	8.49393e-21	hindbrain	NASP
1.18089e-16	0.380812	0.19	0.111	2.28715e-12	Hindbrain	CACNA2D1		1.0779e-79	0.273407	0.574	0.241	2.08768e-75	central	RAB7A		3.0742e-13	0.257821	0.133	0.066	5.95412e-09	hypothalamus	KCNQ3		6.5404e-101	0.522642	0.316	0.049	1.26675e-96	cortex	TPBG		7.11463e-12	0.311536	0.29	0.513	1.37796e-07	subpallium	ARL3										1.34e-13	0.251356	0.097	0.053	2.6e-09	cortex	ZHX1		9.66617e-25	0.287312	0.328	0.178	1.87214e-20	hindbrain	KIF1B
1.3693e-16	0.34559	0.246	0.156	2.65205e-12	Hindbrain	PTPRD		1.11392e-79	0.341927	0.554	0.24	2.15743e-75	central	GMNN		3.41476e-13	0.309952	0.233	0.134	6.61371e-09	hypothalamus	PHF5A		1.79631e-99	0.32154	0.964	0.46	3.4791e-95	cortex	DEK		1.32594e-11	0.367506	0.104	0.173	2.56808e-07	subpallium	SEC11C										1.41e-13	0.279498	0.073	0.023	2.74e-09	cortex	FAM219A		1.08845e-24	0.26862	0.421	0.281	2.1081e-20	hindbrain	REXO4
1.52816e-16	0.402392	0.227	0.127	2.95974e-12	Hindbrain	DUSP4		1.13003e-79	0.313162	0.81	0.414	2.18864e-75	central	UBE2D3		3.79774e-13	0.303955	0.277	0.172	7.35546e-09	hypothalamus	DDOST		2.16107e-99	0.317976	0.956	0.5	4.18556e-95	cortex	HNRNPF		1.37149e-11	0.300185	0.423	0.698	2.6563e-07	subpallium	CAPZA2										1.5e-13	0.279032	0.153	0.083	2.91e-09	cortex	STX10		3.08705e-24	0.264688	0.713	0.555	5.97899e-20	hindbrain	ZC3H15
1.56427e-16	0.3718	0.23	0.136	3.02968e-12	Hindbrain	MIR124-2HG		1.40238e-79	0.498067	0.584	0.261	2.71614e-75	central	UBE2C		3.93846e-13	0.250275	0.257	0.153	7.62801e-09	hypothalamus	PSMA1		5.01495e-99	0.312152	0.956	0.508	9.71295e-95	cortex	SIVA1		1.45653e-11	0.300213	0.428	0.699	2.82101e-07	subpallium	PRDX3										1.6e-13	0.258681	0.177	0.11	3.1e-09	cortex	PPP2CB		1.78638e-23	0.314444	0.401	0.248	3.45985e-19	hindbrain	PTPRS
2.64827e-16	0.286986	0.69	0.6	5.12917e-12	Hindbrain	CRMP1		1.95391e-79	0.34024	0.362	0.103	3.78434e-75	central	CDCA7L		3.95131e-13	0.284899	0.232	0.137	7.65289e-09	hypothalamus	NUAK1		9.5241e-98	0.333574	0.957	0.499	1.84463e-93	cortex	DDIT4		1.62601e-11	0.296436	0.142	0.247	3.14925e-07	subpallium	ORC3										1.83e-13	0.368563	0.205	0.122	3.54e-09	cortex	DAZAP2		4.2695e-23	0.277355	0.583	0.437	8.26917e-19	hindbrain	UCHL1
3.13764e-16	0.256673	0.135	0.05	6.07699e-12	Hindbrain	VSTM2A		2.63167e-79	0.308412	0.765	0.382	5.09702e-75	central	ZNF706		4.16612e-13	0.273544	0.373	0.25	8.06894e-09	hypothalamus	ARL3		1.30455e-97	0.252411	0.886	0.418	2.52665e-93	cortex	MED28		2.65415e-11	0.3167	0.39	0.626	5.14056e-07	subpallium	EXOSC8										1.89e-13	0.252422	0.135	0.07	3.66e-09	cortex	LRRCC1		7.16956e-23	0.290977	0.292	0.17	1.3886e-18	hindbrain	PHACTR4
3.89231e-16	0.317491	0.114	0.045	7.53862e-12	Hindbrain	ESRRG		3.04917e-79	0.255731	0.293	0.065	5.90563e-75	central	NME3		5.58254e-13	0.255661	0.191	0.108	1.08123e-08	hypothalamus	IMPDH2		2.95393e-97	0.521854	1	0.923	5.72116e-93	cortex	ERH		3.00961e-11	0.337439	0.317	0.528	5.82901e-07	subpallium	WBP5										1.98e-13	0.266526	0.076	0.031	3.84e-09	cortex	MSRA		9.94077e-23	0.270523	0.391	0.266	1.92533e-18	hindbrain	TACC3
5.50963e-16	0.314244	0.692	0.634	1.0671e-11	Hindbrain	NOVA1		4.06097e-79	0.26845	0.311	0.07	7.86529e-75	central	C22orf39		8.90461e-13	0.279098	0.112	0.061	1.72464e-08	hypothalamus	TMEM97		2.98735e-97	0.251838	0.93	0.441	5.78591e-93	cortex	DCXR		3.49231e-11	0.270632	0.388	0.641	6.7639e-07	subpallium	LSM3										2.19e-13	0.285419	0.082	0.028	4.24e-09	cortex	PRR4		1.12733e-22	0.253616	0.474	0.346	2.18342e-18	hindbrain	TMEM160
6.83886e-16	0.375516	0.274	0.186	1.32455e-11	Hindbrain	CADM2		4.27192e-79	0.293498	0.268	0.05	8.27385e-75	central	ROGDI		1.37149e-12	0.288752	0.256	0.171	2.6563e-08	hypothalamus	SETBP1		3.06029e-96	0.44186	0.995	0.675	5.92718e-92	cortex	RBBP4		5.51862e-11	0.923613	0.406	0.384	1.06885e-06	subpallium	CBX3										2.74e-13	0.335902	0.105	0.042	5.31e-09	cortex	SPHK1		1.55629e-22	0.253908	0.428	0.291	3.01423e-18	hindbrain	G2E3
8.59817e-16	0.601624	0.301	0.188	1.66529e-11	Hindbrain	ID2		4.75444e-79	0.39081	0.83	0.458	9.20841e-75	central	RPS27L		1.52102e-12	0.257473	0.171	0.103	2.9459e-08	hypothalamus	SNRPA1		6.09249e-96	0.316888	0.937	0.443	1.17999e-91	cortex	RAD21		5.53923e-11	0.726219	0.18	0.108	1.07284e-06	subpallium	LINC01551										2.85e-13	0.254659	0.089	0.021	5.52e-09	cortex	CHPF		1.47908e-21	0.275344	0.998	0.956	2.86469e-17	hindbrain	STMN1
1.26477e-15	0.399941	0.18	0.105	2.4496e-11	Hindbrain	TAC1		4.94917e-79	0.31299	0.827	0.439	9.58556e-75	central	CCT7		1.71529e-12	0.262379	0.117	0.054	3.32218e-08	hypothalamus	ITGB3BP		6.97095e-96	0.44806	0.991	0.655	1.35013e-91	cortex	EIF1AX		6.05888e-11	0.369126	0.341	0.528	1.17348e-06	subpallium	NDUFA3										3.08e-13	0.39145	0.271	0.179	5.97e-09	cortex	C5orf24		8.19907e-20	0.252236	0.798	0.627	1.588e-15	hindbrain	DEK
1.71709e-15	0.358404	0.353	0.265	3.32566e-11	Hindbrain	MYCBP2		6.53777e-79	0.329145	0.35	0.103	1.26623e-74	central	CTNNAL1		2.69472e-12	0.339443	0.264	0.173	5.21914e-08	hypothalamus	CSRNP3		1.44e-95	0.483191	1	0.961	2.789e-91	cortex	HMGN2		8.93238e-11	0.251887	0.372	0.635	1.73002e-06	subpallium	NDUFC2										3.94e-13	0.402965	0.091	0.037	7.63e-09	cortex	CDK5R1		5.72602e-19	0.270897	0.254	0.135	1.10901e-14	hindbrain	TXNIP
2.23501e-15	0.381551	0.198	0.11	4.32876e-11	Hindbrain	RBFOX1		7.10198e-79	0.29868	0.377	0.13	1.37551e-74	central	PPAT		5.50796e-12	0.3322	0.112	0.05	1.06678e-07	hypothalamus	CENPM		1.08521e-94	0.367671	0.984	0.611	2.10184e-90	cortex	CAMTA1		3.18959e-10	0.273217	0.364	0.619	6.1776e-06	subpallium	GCSH										4.42e-13	0.268576	0.144	0.084	8.56e-09	cortex	CLIP1		0	0.542659	0.684	0.062	0	olfactoryplacode	SIX1
2.848e-15	0.354999	0.479	0.397	5.516e-11	Hindbrain	TSPAN13		1.00672e-78	0.289163	0.324	0.073	1.94982e-74	central	GTF3A		7.15156e-12	0.348687	0.392	0.289	1.38512e-07	hypothalamus	FDPS		6.48869e-94	0.610104	1	1	1.25673e-89	cortex	RPL39		3.78629e-10	0.310823	0.098	0.161	7.33328e-06	subpallium	GABARAP										4.48e-13	0.31523	0.244	0.163	8.67e-09	cortex	FAM177A1		4.54959e-288	0.464376	0.745	0.13	8.81164e-284	olfactoryplacode	MAP2K2
3.33218e-15	0.348702	0.352	0.279	6.45376e-11	Hindbrain	LY6H		2.16175e-78	0.263135	0.245	0.037	4.18689e-74	central	TMEM55B		9.52019e-12	0.251233	0.289	0.181	1.84387e-07	hypothalamus	EIF3G		2.52334e-93	0.259768	0.954	0.483	4.8872e-89	cortex	SDCBP		3.80314e-10	0.342022	0.321	0.518	7.36592e-06	subpallium	UQCC2										6.28e-13	0.414332	0.362	0.279	1.22e-08	cortex	AP3S1		7.96542e-276	0.415528	0.709	0.119	1.54274e-271	olfactoryplacode	ECI1
3.70178e-15	0.252633	0.098	0.045	7.16961e-11	Hindbrain	PTPN5		3.5023e-78	0.265595	0.658	0.312	6.78325e-74	central	SMARCA4		1.10789e-11	0.254536	0.167	0.088	2.14575e-07	hypothalamus	EPHB1		1.23114e-92	0.379737	0.98	0.625	2.38448e-88	cortex	KPNA2		8.28075e-10	0.294943	0.222	0.374	1.60382e-05	subpallium	TCTEX1D2										6.65e-13	0.439961	0.23	0.148	1.29e-08	cortex	LINC00657		1.45546e-273	0.542409	0.727	0.123	2.81894e-269	olfactoryplacode	LIMA1
4.09794e-15	0.273594	0.148	0.077	7.93689e-11	Hindbrain	BCAT1		4.85749e-78	0.379623	0.748	0.379	9.40798e-74	central	BCL11A		1.18882e-11	0.260425	0.298	0.202	2.3025e-07	hypothalamus	DHX9		1.02475e-91	0.360023	0.966	0.543	1.98473e-87	cortex	RTN4		8.99342e-10	0.352611	0.288	0.506	1.74184e-05	subpallium	TBPL1										8.08e-13	0.390278	0.08	0.028	1.57e-08	cortex	RAB3A		2.08498e-270	0.841196	0.651	0.085	4.03819e-266	olfactoryplacode	ALX1
6.03299e-15	0.33018	0.177	0.086	1.16847e-10	Hindbrain	SCN3B		5.41221e-78	0.286232	0.254	0.039	1.04824e-73	central	EMX2OS		1.19904e-11	0.29741	0.242	0.149	2.3223e-07	hypothalamus	SRSF1		1.13517e-91	0.25503	0.927	0.44	2.19859e-87	cortex	NAE1		1.34653e-09	0.291774	0.254	0.423	2.60796e-05	subpallium	MRPL33										9.53e-13	0.250103	0.189	0.13	1.85e-08	cortex	CLTC		8.96365e-270	0.977725	0.982	0.51	1.73608e-265	olfactoryplacode	H1FX
6.23325e-15	0.257139	0.131	0.061	1.20726e-10	Hindbrain	BHLHE22		6.32788e-78	0.260492	0.587	0.259	1.22558e-73	central	SNRPA1		1.31649e-11	0.274004	0.237	0.154	2.54977e-07	hypothalamus	SEZ6		1.50647e-91	0.458306	1	0.821	2.91774e-87	cortex	SUMO1		1.40984e-09	0.538531	0.08	0.031	2.73058e-05	subpallium	RP11-89K21.1										1.23e-12	0.330585	0.657	0.646	2.38e-08	cortex	NEDD8		1.31602e-260	0.400015	0.76	0.155	2.54887e-256	olfactoryplacode	BRI3
8.78451e-15	0.272102	0.597	0.525	1.70138e-10	Hindbrain	PRMT2		8.55592e-78	0.259802	0.829	0.431	1.65711e-73	central	PRDX5		2.57699e-11	0.255069	0.099	0.039	4.99111e-07	hypothalamus	PRIM1		1.46635e-90	0.311783	0.988	0.603	2.84003e-86	cortex	CAPZA2		1.43811e-09	0.350971	0.366	0.555	2.78533e-05	subpallium	NDUFA1										1.3e-12	0.294659	0.068	0.023	2.52e-08	cortex	LY6H		3.10858e-254	0.403875	0.769	0.179	6.02069e-250	olfactoryplacode	YBX3
1.96805e-14	0.304544	0.093	0.031	3.81172e-10	Hindbrain	KCNMA1		1.24163e-77	0.257985	0.685	0.338	2.4048e-73	central	EIF2S2		2.91808e-11	0.280955	0.174	0.101	5.65174e-07	hypothalamus	POLR2D		3.40894e-90	0.359733	0.938	0.465	6.60243e-86	cortex	PPP1CB		2.27009e-09	0.386853	0.199	0.301	4.39671e-05	subpallium	FOS										1.38e-12	0.382803	0.195	0.116	2.68e-08	cortex	RAB6A		2.92678e-251	0.57417	0.874	0.266	5.66859e-247	olfactoryplacode	HDGF
3.01843e-14	0.319569	0.714	0.686	5.84609e-10	Hindbrain	DPYSL2		1.32419e-77	0.277844	0.848	0.439	2.56469e-73	central	PHPT1		3.42626e-11	0.252111	0.171	0.09	6.63598e-07	hypothalamus	TIMM9		1.10848e-89	0.505189	0.999	0.858	2.1469e-85	cortex	SEC61G		2.8048e-09	0.382478	0.211	0.306	5.43233e-05	subpallium	LLNLR-245B6.1										1.45e-12	0.473089	0.449	0.364	2.8e-08	cortex	GPX1		8.07297e-250	0.463309	0.77	0.17	1.56357e-245	olfactoryplacode	ANKRD11
3.83125e-14	0.2837	0.133	0.062	7.42037e-10	Hindbrain	VSTM2L		1.67388e-77	0.263106	0.399	0.129	3.24197e-73	central	RNH1		3.45784e-11	0.251178	0.108	0.049	6.69714e-07	hypothalamus	BIRC5		2.61696e-89	0.552611	1	0.923	5.06853e-85	cortex	NAP1L1		4.08694e-09	0.286852	0.402	0.653	7.91558e-05	subpallium	FABP5										1.46e-12	0.267647	0.119	0.054	2.82e-08	cortex	REEP2		2.3109e-247	0.617602	0.925	0.336	4.47574e-243	olfactoryplacode	SRRM2
4.34209e-14	0.382644	0.13	0.058	8.40976e-10	Hindbrain	KCTD1		2.34167e-77	0.365446	0.377	0.11	4.53534e-73	central	GLI3		3.9498e-11	0.251891	0.21	0.12	7.64997e-07	hypothalamus	BICD1		6.48545e-86	0.253521	0.955	0.517	1.2561e-81	cortex	NDUFC1		8.45906e-09	0.274877	0.532	0.809	0.000163835	subpallium	RBX1										1.48e-12	0.322654	0.34	0.266	2.87e-08	cortex	LAMTOR1		6.93756e-245	0.508244	0.818	0.237	1.34367e-240	olfactoryplacode	COL2A1
5.26483e-14	0.321496	0.46	0.366	1.01969e-09	Hindbrain	GPC2		2.42374e-77	0.280812	0.572	0.234	4.6943e-73	central	LAMTOR1		7.46617e-11	0.25682	0.205	0.121	1.44605e-06	hypothalamus	MED13L		1.71356e-85	0.507836	1	1	3.31882e-81	cortex	RPS27		9.36473e-09	0.342849	0.35	0.564	0.000181376	subpallium	ANAPC16										1.51e-12	0.326306	0.697	0.711	2.92e-08	cortex	COX8A		9.00972e-240	0.6228	0.712	0.142	1.745e-235	olfactoryplacode	PCOLCE
6.35921e-14	0.346315	0.395	0.32	1.23165e-09	Hindbrain	C1QTNF4		5.25494e-77	0.280812	0.611	0.267	1.01778e-72	central	CHTOP		7.58556e-11	0.254666	0.089	0.039	1.46917e-06	hypothalamus	TPX2		1.9988e-85	0.446052	0.999	0.748	3.87129e-81	cortex	NUCKS1		3.14841e-08	0.452851	0.697	0.847	0.000609785	subpallium	TMEM258										1.61e-12	0.259023	0.143	0.08	3.12e-08	cortex	FBXW5		5.56919e-238	0.269294	0.949	0.32	1.07864e-233	olfactoryplacode	HBE1
1.02778e-13	0.412801	0.483	0.424	1.9906e-09	Hindbrain	RND3		7.31533e-77	0.315351	0.307	0.073	1.41683e-72	central	EGR1		8.7623e-11	0.262197	0.309	0.215	1.69708e-06	hypothalamus	AKR1A1		6.41409e-85	0.311419	0.988	0.597	1.24228e-80	cortex	EIF5B		3.23058e-08	0.287117	0.12	0.207	0.000625699	subpallium	CRYZ										1.62e-12	0.330725	0.225	0.135	3.13e-08	cortex	GSPT1		6.40012e-238	0.526288	0.906	0.298	1.23958e-233	olfactoryplacode	TRIM28
1.79004e-13	0.268725	0.117	0.048	3.46695e-09	Hindbrain	CNTN2		7.98847e-77	0.261268	0.431	0.157	1.54721e-72	central	SFSWAP		1.373e-10	0.284587	0.196	0.128	2.65922e-06	hypothalamus	FUBP1		8.22615e-85	0.267113	0.942	0.512	1.59324e-80	cortex	CBX5		3.50112e-08	0.273819	0.087	0.142	0.000678096	subpallium	SGCE										1.84e-12	0.37523	0.189	0.113	3.57e-08	cortex	ASH1L		5.42769e-236	0.326253	0.621	0.1	1.05124e-231	olfactoryplacode	CTB-50L17.10
2.06141e-13	0.290421	0.141	0.068	3.99253e-09	Hindbrain	AKR1C2		1.14036e-76	0.281602	0.436	0.148	2.20866e-72	central	APLP2		2.09422e-10	0.347274	0.361	0.272	4.05609e-06	hypothalamus	RUNX1T1		1.90944e-84	0.398553	0.936	0.503	3.6982e-80	cortex	DAAM1		3.63275e-08	0.280692	0.458	0.738	0.000703592	subpallium	NDUFB8										1.91e-12	0.258994	0.183	0.108	3.71e-08	cortex	PRKAR2A		1.72041e-234	0.390341	0.589	0.08	3.33208e-230	olfactoryplacode	SERTAD4
2.59237e-13	0.288429	0.208	0.119	5.02091e-09	Hindbrain	HIP1R		1.81573e-76	0.273232	0.305	0.083	3.5167e-72	central	C16orf91		2.19056e-10	0.291135	0.165	0.091	4.24267e-06	hypothalamus	MAGOH		4.83136e-84	0.367203	0.97	0.603	9.35737e-80	cortex	PCBP2		4.79664e-08	0.289991	0.095	0.158	0.000929014	subpallium	EXOC5										1.94e-12	0.267619	0.278	0.211	3.76e-08	cortex	ARID5B		1.12384e-233	0.557658	0.607	0.077	2.17664e-229	olfactoryplacode	TFAP2B
2.66024e-13	0.315867	0.274	0.179	5.15235e-09	Hindbrain	APC2		1.9245e-76	0.26111	0.396	0.13	3.72737e-72	central	RHBDD2		2.78989e-10	0.384341	0.163	0.087	5.40345e-06	hypothalamus	DAB1		1.12628e-83	0.287271	0.957	0.517	2.18139e-79	cortex	ZNF22		5.22854e-08	0.381333	0.263	0.427	0.00101266	subpallium	OCIAD2										2.23e-12	0.287887	0.201	0.119	4.31e-08	cortex	APPL1		1.54555e-231	0.337709	0.657	0.124	2.99343e-227	olfactoryplacode	COL26A1
4.3775e-13	0.336141	0.355	0.26	8.47835e-09	Hindbrain	SCD5		2.56836e-76	0.274994	0.284	0.058	4.9744e-72	central	MAPRE3		5.9435e-10	0.250338	0.258	0.198	1.15114e-05	hypothalamus	MSMO1		1.55956e-83	0.494833	1	0.883	3.02056e-79	cortex	TPI1		5.45587e-08	0.359996	0.192	0.31	0.00105669	subpallium	TLE4										2.57e-12	0.31522	0.204	0.129	4.98e-08	cortex	GOLGA7		1.36073e-229	0.583714	0.631	0.101	2.63545e-225	olfactoryplacode	HAPLN1
4.40803e-13	0.286482	0.235	0.156	8.53748e-09	Hindbrain	NFASC		2.57527e-76	0.38899	0.683	0.35	4.98779e-72	central	ZFP36L1		1.10429e-09	0.264471	0.38	0.294	2.13878e-05	hypothalamus	AMY1A		2.82578e-81	0.284962	0.916	0.457	5.47297e-77	cortex	RBPJ		7.26204e-08	0.419076	0.146	0.234	0.00140651	subpallium	GADD45G										2.68e-12	0.472245	0.209	0.13	5.18e-08	cortex	CAMK2N1		7.02621e-228	0.524583	0.879	0.311	1.36084e-223	olfactoryplacode	C6orf48
1.0526e-12	0.25847	0.206	0.12	2.03868e-08	Hindbrain	AKR1C1		2.68114e-76	0.251361	0.199	0.024	5.19284e-72	central	RASGRP1		1.28209e-09	0.296856	0.336	0.258	2.48315e-05	hypothalamus	TAGLN3		8.84869e-81	0.434783	1	0.904	1.71381e-76	cortex	SRP9		7.29215e-08	0.366356	0.77	0.937	0.00141234	subpallium	ATP5G2										2.98e-12	0.346768	0.263	0.195	5.76e-08	cortex	PTP4A2		1.20107e-227	1.11874	0.987	0.631	2.32623e-223	olfactoryplacode	CRABP2
2.16269e-12	0.286155	0.224	0.14	4.18869e-08	Hindbrain	OPTN		3.0738e-76	0.254865	0.417	0.151	5.95334e-72	central	AUP1		2.73637e-09	0.254711	0.173	0.107	5.29979e-05	hypothalamus	CHTOP		1.47973e-80	0.383395	0.923	0.482	2.86594e-76	cortex	CTNNB1		8.10874e-08	0.467106	0.392	0.595	0.0015705	subpallium	TBCA										3.01e-12	0.319233	0.291	0.207	5.84e-08	cortex	TIMM10		6.37297e-225	0.499434	0.523	0.049	1.23432e-220	olfactoryplacode	ALX3
3.32509e-12	0.398444	0.207	0.117	6.44003e-08	Hindbrain	EPHA5		3.42982e-76	0.280476	0.494	0.182	6.64288e-72	central	MRPL28		5.04398e-09	0.335332	0.142	0.075	9.76918e-05	hypothalamus	GSTM5		2.2259e-79	0.287653	0.948	0.523	4.31112e-75	cortex	RBM25		9.50968e-08	0.372114	0.235	0.351	0.00184183	subpallium	COX17										3.7e-12	0.259271	0.142	0.074	7.18e-08	cortex	EIF2AK2		3.85022e-224	0.555265	0.874	0.304	7.4571e-220	olfactoryplacode	PRRC2C
4.24793e-12	0.350117	0.427	0.35	8.22739e-08	Hindbrain	NPDC1		4.47557e-76	0.283657	0.5	0.206	8.66829e-72	central	RBBP7		6.03737e-09	0.28002	0.199	0.12	0.000116932	hypothalamus	MFAP2		1.16425e-78	0.358503	0.978	0.662	2.25492e-74	cortex	PPA1		9.82748e-08	0.370864	0.256	0.396	0.00190339	subpallium	PIN4										3.8e-12	0.341379	0.341	0.261	7.36e-08	cortex	RAB2A		1.7484e-220	0.325159	0.697	0.151	3.38629e-216	olfactoryplacode	URI1
6.07756e-12	0.328019	0.488	0.422	1.1771e-07	Hindbrain	CEP170		5.74472e-76	0.262391	0.248	0.04	1.11264e-71	central	DAB1		1.16894e-08	0.284775	0.095	0.04	0.000226401	hypothalamus	NUF2		5.94757e-78	0.510891	1	1	1.15193e-73	cortex	TMSB4X		1.06122e-07	0.396816	0.137	0.211	0.00205537	subpallium	PEG10										3.9e-12	0.253666	0.185	0.099	7.55e-08	cortex	ZYX		6.9215e-220	0.311541	0.575	0.082	1.34056e-215	olfactoryplacode	TSR3
6.33364e-12	0.320197	0.434	0.338	1.2267e-07	Hindbrain	PGM2L1		5.94178e-76	0.305253	0.714	0.337	1.1508e-71	central	RNF5		1.65861e-08	0.260621	0.118	0.064	0.00032124	hypothalamus	SPINK2		5.521e-77	0.400033	0.998	0.718	1.06931e-72	cortex	TRA2B		1.21984e-07	0.429214	0.224	0.341	0.0023626	subpallium	PDCD10										4.13e-12	0.296891	0.162	0.104	8e-08	cortex	FARP1		2.12799e-219	0.541879	0.689	0.164	4.12149e-215	olfactoryplacode	LIMCH1
7.17529e-12	0.353275	0.265	0.176	1.38971e-07	Hindbrain	PCDH10		6.32984e-76	0.269691	0.306	0.072	1.22596e-71	central	MED30		4.49988e-08	0.302227	0.225	0.138	0.000871537	hypothalamus	TXNL1		3.47059e-76	0.53061	1	0.999	6.72183e-72	cortex	RPL7		2.80936e-07	0.582748	0.573	0.704	0.00544117	subpallium	NDUFA13										4.91e-12	0.256339	0.105	0.037	9.51e-08	cortex	LAMA4		1.1566e-218	0.358454	0.471	0.02	2.2401e-214	olfactoryplacode	CDC42EP5
1.13337e-11	0.290422	0.566	0.495	2.19512e-07	Hindbrain	GDI1		6.57934e-76	0.261864	0.366	0.113	1.27429e-71	central	FKBP4		5.90775e-08	0.266603	0.441	0.338	0.00114421	hypothalamus	ENC1		7.9403e-76	0.303814	0.978	0.557	1.53788e-71	cortex	BUB3		3.1052e-07	0.460525	0.2	0.322	0.00601415	subpallium	PON2										6.03e-12	0.322872	0.163	0.104	1.17e-07	cortex	MYCBP2		2.8732e-218	0.460979	0.553	0.065	5.56481e-214	olfactoryplacode	TGFBI
1.22523e-11	0.377542	0.292	0.201	2.37302e-07	Hindbrain	CADM3		8.34907e-76	0.275347	0.408	0.14	1.61705e-71	central	DNAJC2		7.10551e-07	0.277661	0.063	0.029	0.0137619	hypothalamus	CCNB1		2.9508e-74	0.414035	1	0.88	5.71511e-70	cortex	SNRPE		5.42781e-07	0.400647	0.138	0.217	0.0105126	subpallium	GPM6A										8.62e-12	0.398779	0.22	0.144	1.67e-07	cortex	SPTBN1		1.70856e-217	0.397596	0.601	0.095	3.30915e-213	olfactoryplacode	PHLDA1
1.84734e-11	0.292514	0.222	0.14	3.57794e-07	Hindbrain	MTUS1		9.52994e-76	0.269754	0.419	0.15	1.84576e-71	central	BAX		1.13996e-06	0.253331	0.074	0.035	0.0220787	hypothalamus	CDC20		1.32501e-71	0.445031	1	0.956	2.56629e-67	cortex	NGFRAP1		1.01862e-06	0.45614	0.185	0.276	0.0197287	subpallium	TMEM38B										8.88e-12	0.282111	0.076	0.032	1.72e-07	cortex	NCOA1		1.03734e-214	0.37131	0.572	0.089	2.00912e-210	olfactoryplacode	LUZP1
1.88307e-11	0.344144	0.216	0.14	3.64713e-07	Hindbrain	GOLGA8B		9.60799e-76	0.290833	0.349	0.101	1.86088e-71	central	VTI1B		2.94653e-06	0.27823	0.313	0.239	0.0570685	hypothalamus	CDK5R1		3.90279e-71	0.391263	0.996	0.784	7.55892e-67	cortex	POLR2L		1.11996e-06	0.302601	0.275	0.441	0.0216914	subpallium	RPL36A										9.18e-12	0.371864	0.328	0.253	1.78e-07	cortex	ZCRB1		2.5301e-214	0.661052	0.861	0.31	4.9003e-210	olfactoryplacode	UBE2S
3.6803e-11	0.26132	0.154	0.081	7.128e-07	Hindbrain	GLRX		4.05447e-75	0.264805	0.28	0.062	7.8527e-71	central	C1orf122		5.04745e-06	0.260257	0.161	0.102	0.0977591	hypothalamus	HDGF		6.66366e-71	0.293195	0.973	0.597	1.29062e-66	cortex	LSM4		1.31319e-06	0.27558	0.109	0.18	0.0254339	subpallium	CKLF										1.24e-11	0.305553	0.423	0.374	2.4e-07	cortex	FAM96B		7.86241e-213	1.00103	0.998	0.96	1.52279e-208	olfactoryplacode	EEF1A1
4.04648e-11	0.312401	0.492	0.396	7.83723e-07	Hindbrain	PODXL2		1.15887e-74	0.255748	0.402	0.133	2.24449e-70	central	GAR1		7.00301e-06	0.258594	0.082	0.052	0.135634	hypothalamus	NEGR1		2.52195e-70	0.36416	0.996	0.704	4.88451e-66	cortex	SHFM1		1.45309e-06	0.267081	0.515	0.754	0.0281435	subpallium	UQCRQ										1.24e-11	0.304274	0.185	0.097	2.41e-07	cortex	TFDP1		2.44319e-209	0.32991	0.723	0.184	4.73197e-205	olfactoryplacode	DAZAP1
4.20411e-11	0.273957	0.336	0.258	8.14252e-07	Hindbrain	GNG2		1.19531e-74	0.281442	0.486	0.194	2.31507e-70	central	SNRPA		7.12857e-05	0.252327	0.212	0.153	1	hypothalamus	TUBB4B		8.09496e-69	0.505828	1	1	1.56783e-64	cortex	RPL34		1.75281e-06	0.455822	0.687	0.856	0.0339484	subpallium	UQCR10										1.28e-11	0.361373	0.473	0.427	2.48e-07	cortex	MYL12B		8.61996e-209	0.286152	0.919	0.302	1.66951e-204	olfactoryplacode	HBZ
5.59787e-11	0.276725	0.45	0.382	1.0842e-06	Hindbrain	ATAT1		1.28606e-74	0.27171	0.23	0.035	2.49084e-70	central	LY6H		0.000651146	0.278238	0.124	0.094	1	hypothalamus	LMO3		5.47594e-67	0.276802	0.99	0.69	1.06058e-62	cortex	NOP10		2.14541e-06	0.421515	0.061	0.104	0.0415524	subpallium	POMC										1.29e-11	0.311298	0.241	0.149	2.49e-07	cortex	REXO2		1.7312e-208	0.345864	0.523	0.057	3.35298e-204	olfactoryplacode	FOXC1
5.85754e-11	0.268036	0.103	0.053	1.13449e-06	Hindbrain	ALCAM		1.84055e-74	0.295421	0.539	0.23	3.56478e-70	central	COMMD4		0	1.67609	0.745	0.058	0	midbrain	C4orf48		5.30955e-65	0.306919	0.996	0.754	1.02835e-60	cortex	SF3B6		2.5597e-06	0.258273	0.088	0.135	0.0495764	subpallium	CCNE2										1.34e-11	0.329837	0.344	0.257	2.6e-07	cortex	JTB		1.43481e-206	0.34126	0.51	0.052	2.77894e-202	olfactoryplacode	TFAP2A
7.69132e-11	0.357276	0.292	0.213	1.48965e-06	Hindbrain	TMEM59L		2.51169e-74	0.264156	0.38	0.116	4.86463e-70	central	CMAS		7.62629e-249	0.816389	0.992	0.559	1.47706e-244	midbrain	RPL13		1.40434e-64	0.345685	0.999	0.842	2.71992e-60	cortex	SNRPG		3.48208e-06	0.406055	0.251	0.393	0.0674409	subpallium	SEC62										1.39e-11	0.510135	0.422	0.357	2.69e-07	cortex	MEG3		3.27283e-204	0.365933	0.855	0.277	6.33881e-200	olfactoryplacode	CD164
9.04296e-11	0.379216	0.347	0.25	1.75144e-06	Hindbrain	LRRC4C		4.42909e-74	0.441308	0.379	0.115	8.57827e-70	central	AC004158.3		2.89294e-176	0.710357	0.983	0.65	5.60305e-172	midbrain	RPS2		1.79661e-64	0.462783	1	1	3.47967e-60	cortex	RPS18		5.95317e-06	0.329498	0.355	0.573	0.115301	subpallium	TIMM8B										1.87e-11	0.319152	0.09	0.04	3.62e-07	cortex	PIK3R1		4.62808e-204	0.301913	0.587	0.103	8.96366e-200	olfactoryplacode	IMPA2
1.33619e-10	0.556375	0.19	0.109	2.58794e-06	Hindbrain	NTRK2		4.94976e-74	0.27496	0.447	0.167	9.5867e-70	central	REC8		3.77948e-144	1.0056	0.417	0.084	7.3201e-140	midbrain	ATP5D		1.01455e-63	0.375797	0.999	0.84	1.96497e-59	cortex	MARCKS		7.52673e-06	0.405411	0.389	0.547	0.145778	subpallium	NDUFC1										2.49e-11	0.332882	0.391	0.326	4.82e-07	cortex	MTDH		4.06447e-203	0.416549	0.873	0.301	7.87207e-199	olfactoryplacode	LAPTM4B
1.45641e-10	0.285744	0.642	0.577	2.82078e-06	Hindbrain	CDC42		6.03763e-74	0.367488	0.502	0.19	1.16937e-69	central	ZBTB18		2.76975e-142	1.14737	0.499	0.124	5.36446e-138	midbrain	GLTSCR2		1.98249e-63	0.253847	0.984	0.63	3.83968e-59	cortex	ROMO1		1.02008e-05	0.35638	0.169	0.273	0.197569	subpallium	TMBIM4										2.56e-11	0.255048	0.174	0.127	4.96e-07	cortex	USP34		4.47803e-203	0.311222	0.677	0.154	8.67305e-199	olfactoryplacode	ARPC4
1.77279e-10	0.320003	0.575	0.521	3.43355e-06	Hindbrain	FEZ1		1.308e-73	0.275752	0.258	0.048	2.53334e-69	central	NSMF		9.0565e-131	0.863288	0.903	0.558	1.75406e-126	midbrain	YBX1		5.28183e-63	0.289176	0.976	0.643	1.02298e-58	cortex	XIST		1.21144e-05	0.323346	0.514	0.786	0.234631	subpallium	DNAJB6										2.99e-11	0.361377	0.107	0.05	5.79e-07	cortex	AKT3		3.95833e-201	0.345675	0.499	0.047	7.66649e-197	olfactoryplacode	ALX4
1.97177e-10	0.268959	0.248	0.17	3.81893e-06	Hindbrain	REEP1		1.42714e-73	0.267348	0.561	0.242	2.76409e-69	central	HSPA9		2.51716e-121	0.781995	0.881	0.543	4.87523e-117	midbrain	MARCKSL1		2.93262e-62	0.309486	0.999	0.835	5.67989e-58	cortex	HSPE1		2.36023e-05	0.352608	0.361	0.535	0.45713	subpallium	NUSAP1										3.16e-11	0.292046	0.099	0.042	6.11e-07	cortex	CPEB4		4.37198e-201	0.281793	0.684	0.174	8.46766e-197	olfactoryplacode	RALBP1
1.97534e-10	0.26927	0.239	0.179	3.82584e-06	Hindbrain	SERP2		2.03399e-73	0.255813	0.268	0.057	3.93944e-69	central	C20orf27		8.05148e-114	0.91924	0.589	0.261	1.55941e-109	midbrain	NEUROD2		4.42819e-61	0.283848	0.993	0.757	8.57653e-57	cortex	ARL6IP1		3.39762e-05	0.423549	0.077	0.046	0.658051	subpallium	NR2E1										3.32e-11	0.28413	0.134	0.063	6.42e-07	cortex	TPGS1		1.04671e-200	0.264331	0.547	0.073	2.02726e-196	olfactoryplacode	PTEN
2.71437e-10	0.371948	0.403	0.355	5.2572e-06	Hindbrain	SERINC1		3.29494e-73	0.271663	0.386	0.133	6.38164e-69	central	RAB3A		5.13395e-109	0.647372	0.444	0.125	9.94343e-105	midbrain	PCSK1N		1.97605e-59	0.29634	1	0.891	3.82721e-55	cortex	NPM1		3.6932e-05	0.276455	0.514	0.734	0.715299	subpallium	CKS2										3.46e-11	0.389991	0.483	0.432	6.7e-07	cortex	TBCB		1.412e-200	0.875966	0.998	0.913	2.73476e-196	olfactoryplacode	RPLP0
2.83133e-10	0.313428	0.41	0.354	5.48373e-06	Hindbrain	TCEAL2		4.40292e-73	0.280265	0.33	0.09	8.52758e-69	central	ARF5		4.25801e-108	1.12066	0.314	0.056	8.24691e-104	midbrain	TTC9B		2.9174e-59	0.339629	1	0.81	5.65042e-55	cortex	SNRPF		8.20863e-05	0.280299	0.082	0.117	1	subpallium	NDUFA7										3.85e-11	0.301061	0.114	0.057	7.46e-07	cortex	SECISBP2L		6.74972e-200	0.388926	0.843	0.293	1.30729e-195	olfactoryplacode	BRD7
3.24426e-10	0.346128	0.374	0.295	6.28349e-06	Hindbrain	KIFAP3		8.0253e-73	0.343157	0.926	0.588	1.55434e-68	central	GSTP1		5.07386e-102	0.7267	0.309	0.043	9.82705e-98	midbrain	H1FX		2.71996e-58	0.251074	0.963	0.586	5.26802e-54	cortex	PSMA3		0.000124561	0.333887	0.129	0.202	1	subpallium	CBWD1										4.34e-11	0.319452	0.147	0.094	8.41e-07	cortex	NCAM1		1.19981e-199	0.491578	0.831	0.279	2.32379e-195	olfactoryplacode	CNN2
3.81066e-10	0.274266	0.324	0.258	7.38049e-06	Hindbrain	SBK1		1.49704e-72	0.308101	0.486	0.187	2.89947e-68	central	MRPL11		3.57653e-96	0.810441	0.654	0.337	6.92702e-92	midbrain	PTMS		1.10179e-57	0.254507	0.984	0.68	2.13395e-53	cortex	SRSF11		0.000147903	0.303145	0.083	0.111	1	subpallium	COL4A2										4.55e-11	0.265252	0.165	0.095	8.82e-07	cortex	REEP3		2.36789e-199	0.329263	0.623	0.122	4.58612e-195	olfactoryplacode	SERPINF1
6.77703e-10	0.259196	0.184	0.121	1.31257e-05	Hindbrain	UBE2E2		1.55962e-72	0.288943	0.348	0.114	3.02067e-68	central	RPL39L		2.74671e-95	0.902293	0.402	0.123	5.31983e-91	midbrain	CENPV		2.26074e-55	0.358965	1	0.956	4.37859e-51	cortex	RPS21		0.000151486	0.421264	0.276	0.391	1	subpallium	MINOS1										4.74e-11	0.358091	0.553	0.498	9.17e-07	cortex	MT-ND4L		1.04144e-196	0.344857	0.794	0.248	2.01706e-192	olfactoryplacode	KDM1A
8.75933e-10	0.284391	0.312	0.243	1.69651e-05	Hindbrain	NUP93		1.94703e-72	0.28634	0.221	0.031	3.77102e-68	central	ZFPM2		7.86643e-95	0.862814	0.395	0.116	1.52357e-90	midbrain	HES6		3.81727e-55	0.342421	0.999	0.818	7.39328e-51	cortex	SOX11		0.000158011	0.329256	0.478	0.721	1	subpallium	SEC61G										5.8e-11	0.328971	0.317	0.244	1.12e-06	cortex	ANKRD11		2.04474e-196	0.414842	0.731	0.195	3.96026e-192	olfactoryplacode	GADD45A
1.26674e-09	0.277206	0.424	0.351	2.45343e-05	Hindbrain	HBA2		2.67309e-72	0.280816	0.905	0.547	5.17724e-68	central	PA2G4		9.37776e-88	0.705088	0.594	0.295	1.81629e-83	midbrain	ZNF428		1.2032e-53	0.407903	1	0.998	2.33036e-49	cortex	RPS28		0.000191605	0.31509	0.123	0.192	1	subpallium	HSPA1A										7.35e-11	0.329193	0.26	0.176	1.42e-06	cortex	RAB7A		6.56565e-196	0.447565	0.877	0.307	1.27163e-191	olfactoryplacode	ITM2C
2.53917e-09	0.383696	0.196	0.119	4.91787e-05	Hindbrain	SH3RF1		2.77593e-72	0.292673	0.452	0.158	5.37643e-68	central	PLEKHA5		9.80503e-81	0.817523	0.593	0.297	1.89904e-76	midbrain	NFIX		2.19286e-53	0.252987	0.913	0.509	4.24714e-49	cortex	TRA2A		0.000277024	0.335678	0.138	0.205	1	subpallium	DENR										7.71e-11	0.470406	0.25	0.162	1.49e-06	cortex	JUNB		2.1921e-192	0.377867	0.834	0.275	4.24566e-188	olfactoryplacode	GLRX5
3.26071e-09	0.343009	0.328	0.239	6.31535e-05	Hindbrain	AK1		4.15578e-72	0.283147	0.279	0.066	8.04891e-68	central	IGFBP5		2.08011e-75	0.769644	0.527	0.255	4.02875e-71	midbrain	POU3F3		1.0276e-50	0.334817	1	0.844	1.99025e-46	cortex	SUB1		0.000319018	0.35096	0.479	0.683	1	subpallium	RPS21										8.05e-11	0.391654	0.635	0.658	1.56e-06	cortex	PPDPF		2.73907e-192	0.271133	0.607	0.117	5.30503e-188	olfactoryplacode	PDCD7
5.55524e-09	0.312997	0.251	0.19	0.000107594	Hindbrain	FGF13		6.64444e-72	0.359237	0.901	0.532	1.28689e-67	central	SRSF10		2.15457e-74	0.769381	0.476	0.216	4.17297e-70	midbrain	SATB2		3.04753e-49	0.272035	0.996	0.78	5.90247e-45	cortex	SLIRP		0.000323314	0.258061	0.069	0.11	1	subpallium	PRSS23										8.62e-11	0.333424	0.126	0.063	1.67e-06	cortex	TAOK3		3.34493e-191	0.351789	0.777	0.222	6.47845e-187	olfactoryplacode	S100A11
5.56466e-09	0.364702	0.369	0.297	0.000107776	Hindbrain	AUTS2		6.85587e-72	0.306214	0.456	0.18	1.32785e-67	central	FRMD4B		7.62749e-73	0.6663	0.421	0.161	1.47729e-68	midbrain	COX5A		7.46405e-49	0.303679	1	0.853	1.44564e-44	cortex	SNRPD1		0.000436993	0.425712	0.397	0.602	1	subpallium	PSMA2										9.12e-11	0.335036	0.235	0.154	1.77e-06	cortex	LAPTM4B		4.46165e-190	0.327492	0.625	0.135	8.64132e-186	olfactoryplacode	RBMS1
5.78512e-09	0.259991	0.236	0.168	0.000112046	Hindbrain	CCDC184		1.04055e-71	0.258829	0.916	0.52	2.01533e-67	central	CBX1		1.51025e-72	0.677194	0.605	0.344	2.92505e-68	midbrain	BCL11A		1.32977e-47	0.394388	1	0.966	2.5755e-43	cortex	MT-ND4		0.000504259	0.774061	0.379	0.411	1	subpallium	MGST1										9.16e-11	0.281359	0.101	0.046	1.77e-06	cortex	ACTR3B		2.72744e-189	0.356595	0.518	0.068	5.2825e-185	olfactoryplacode	IGFBP4
1.87303e-08	0.271644	0.262	0.203	0.000362768	Hindbrain	ANK2		1.51385e-71	0.446398	0.497	0.201	2.93202e-67	central	HIST1H1A		9.32389e-72	0.649561	0.236	0.045	1.80585e-67	midbrain	SERP2		4.3635e-46	0.392766	1	0.995	8.45122e-42	cortex	RPL36		0.000517626	0.330511	0.489	0.731	1	subpallium	DBI										1.06e-10	0.376929	0.105	0.048	2.06e-06	cortex	APC2		3.73042e-189	0.260952	0.808	0.282	7.22507e-185	olfactoryplacode	TXNL4A
3.1445e-08	0.301969	0.217	0.148	0.000609028	Hindbrain	SV2A		1.55469e-71	0.261675	0.319	0.087	3.01112e-67	central	FAAP20		6.63776e-69	0.397161	0.966	0.73	1.2856e-64	midbrain	TUBB2B		6.97403e-46	0.273108	1	0.883	1.35073e-41	cortex	ATP5I		0.000675402	0.3716	0.525	0.754	1	subpallium	CAMTA1										1.11e-10	0.306705	0.106	0.045	2.16e-06	cortex	PAK3		1.10381e-187	0.393287	0.467	0.049	2.13785e-183	olfactoryplacode	SNAI1
3.87458e-08	0.305041	0.705	0.701	0.000750429	Hindbrain	MEG3		1.6457e-71	0.269198	0.316	0.091	3.18739e-67	central	FAM57B		4.33158e-63	0.512688	0.82	0.576	8.3894e-59	midbrain	CCNI		2.57428e-45	0.372842	1	0.999	4.98586e-41	cortex	RPS15		0.000762415	0.312615	0.537	0.76	1	subpallium	OST4										1.24e-10	0.276951	0.215	0.129	2.41e-06	cortex	IAH1		1.3218e-187	0.266443	0.543	0.087	2.56006e-183	olfactoryplacode	COL1A2
5.42198e-08	0.257864	0.378	0.315	0.00105013	Hindbrain	EVL		2.19946e-71	0.279838	0.245	0.044	4.25991e-67	central	MPG		4.80834e-62	0.406003	0.816	0.565	9.31279e-58	midbrain	TCF4		4.12631e-45	0.278036	1	0.94	7.99184e-41	cortex	TMA7		0.000873114	0.433862	0.166	0.242	1	subpallium	MRPL23										1.45e-10	0.349725	0.481	0.432	2.81e-06	cortex	CARHSP1		3.39584e-186	0.465545	0.924	0.424	6.57707e-182	olfactoryplacode	NME4
5.5401e-08	0.252206	0.53	0.488	0.00107301	Hindbrain	GSTA4		6.15684e-71	0.255837	0.295	0.075	1.19246e-66	central	STX10		3.60845e-59	0.753527	0.505	0.277	6.98885e-55	midbrain	MEF2C		5.22289e-45	0.29171	1	0.993	1.01157e-40	cortex	HMGB1		0.000892767	0.645016	0.202	0.201	1	subpallium	SARNP										1.81e-10	0.319221	0.138	0.082	3.51e-06	cortex	COL4A1		7.92495e-186	0.273847	0.648	0.149	1.53491e-181	olfactoryplacode	FARP1
2.16487e-07	0.313307	0.377	0.309	0.00419291	Hindbrain	ZC2HC1A		1.18981e-70	0.291779	0.421	0.145	2.30443e-66	central	SLC25A11		3.58195e-57	0.578156	0.443	0.224	6.93753e-53	midbrain	MN1		9.42305e-44	0.321035	0.999	0.856	1.82506e-39	cortex	RBX1		0.00195268	0.328343	0.478	0.743	1	subpallium	NDUFA5										1.91e-10	0.262392	0.147	0.09	3.7e-06	cortex	SEC14L1		2.90974e-185	0.371148	0.855	0.317	5.63558e-181	olfactoryplacode	TAF1D
2.46559e-07	0.261876	0.206	0.136	0.00477535	Hindbrain	SERTAD4		1.38341e-70	0.2608	0.331	0.094	2.67939e-66	central	C2orf69		6.16117e-57	0.57232	0.286	0.1	1.1933e-52	midbrain	FAM89B		7.59289e-39	0.251029	0.999	0.869	1.47059e-34	cortex	TMEM258		0.00260552	0.401293	0.527	0.762	1	subpallium	NDUFA6										1.92e-10	0.378044	0.255	0.185	3.72e-06	cortex	NUDT3		1.31725e-184	0.27174	0.74	0.215	2.55125e-180	olfactoryplacode	NUDT3
3.9245e-07	0.291423	0.238	0.186	0.00760097	Hindbrain	NRXN2		1.85024e-70	0.346232	0.996	0.778	3.58355e-66	central	HN1		1.2334e-56	0.659188	0.322	0.108	2.38885e-52	midbrain	TMEM160		1.86576e-37	0.267325	0.999	0.883	3.61361e-33	cortex	EEF1D		0.00292086	0.315173	0.442	0.686	1	subpallium	H2AFV										2.02e-10	0.526986	0.162	0.102	3.91e-06	cortex	ELAVL3		2.76274e-184	0.35891	0.569	0.101	5.35088e-180	olfactoryplacode	SULF2
7.94626e-07	0.283326	0.208	0.143	0.0153903	Hindbrain	KIAA0895L		3.06613e-70	0.404721	0.989	0.757	5.93848e-66	central	HNRNPDL		4.51647e-56	0.563004	0.701	0.456	8.74749e-52	midbrain	NREP		2.86692e-37	0.334281	1	1	5.55265e-33	cortex	RPS14		0.00297629	0.376068	0.392	0.601	1	subpallium	TOMM7										2.15e-10	0.269691	0.81	0.858	4.16e-06	cortex	UQCRQ		3.72752e-184	0.478312	0.733	0.207	7.21946e-180	olfactoryplacode	DNAJC1
9.52923e-07	0.306686	0.416	0.373	0.0184562	Hindbrain	BZW2		3.42647e-70	0.260346	0.691	0.352	6.6364e-66	central	OCIAD2		3.70266e-54	0.639748	0.522	0.305	7.17131e-50	midbrain	ZBTB18		4.76545e-36	0.268158	0.999	0.849	9.22973e-32	cortex	POMP		0.00347097	0.367369	0.089	0.112	1	subpallium	PTPRZ1										2.34e-10	0.345083	0.153	0.084	4.52e-06	cortex	LRRC58		1.69792e-183	0.774472	0.91	0.473	3.28853e-179	olfactoryplacode	CALD1
1.22435e-06	0.259264	0.117	0.075	0.0237131	Hindbrain	RP11-395G23.3		4.7679e-70	0.254165	0.673	0.327	9.23447e-66	central	RDX		5.67067e-54	0.577297	0.313	0.112	1.09829e-49	midbrain	MZT2B		2.5107e-35	0.26974	1	0.947	4.86272e-31	cortex	TMSB15A		0.00367308	0.397276	0.13	0.175	1	subpallium	RAP1B										2.39e-10	0.324068	0.222	0.165	4.63e-06	cortex	BDP1		2.61501e-183	0.428433	0.923	0.4	5.06476e-179	olfactoryplacode	EIF4B
1.2983e-06	0.298302	0.333	0.264	0.0251454	Hindbrain	LMO4		4.99536e-70	0.355147	0.956	0.643	9.67501e-66	central	HSPD1		8.02965e-54	0.491796	0.638	0.4	1.55518e-49	midbrain	FOXG1		1.01862e-33	0.275358	1	0.977	1.97287e-29	cortex	SERF2		0.00431087	0.416106	0.315	0.479	1	subpallium	TMEM14A										2.44e-10	0.292465	0.152	0.096	4.72e-06	cortex	IFITM2		3.76076e-183	0.266629	0.608	0.119	7.28385e-179	olfactoryplacode	BCL7C
1.5649e-06	0.252991	0.759	0.765	0.030309	Hindbrain	LUC7L3		8.89725e-70	0.255706	0.339	0.098	1.72322e-65	central	DGCR6L		1.71181e-52	0.321811	0.668	0.423	3.31544e-48	midbrain	NEUROD6		2.32778e-32	0.263455	1	0.938	4.50844e-28	cortex	ATP5G2		0.00495391	0.422529	0.667	0.872	1	subpallium	SPCS2										2.55e-10	0.335742	0.349	0.276	4.93e-06	cortex	TMEM14B		3.73119e-181	0.359236	0.466	0.055	7.22658e-177	olfactoryplacode	COL1A1
3.64042e-06	0.359443	0.338	0.275	0.0705076	Hindbrain	SPTAN1		1.81235e-69	0.300072	0.773	0.404	3.51015e-65	central	CCND2		1.39407e-51	0.386077	0.741	0.519	2.70003e-47	midbrain	BASP1		9.07585e-31	0.279801	1	0.998	1.75781e-26	cortex	RPS27A		0.00541897	0.283608	0.067	0.09	1	subpallium	DDX39B										2.69e-10	0.337235	0.221	0.144	5.21e-06	cortex	IRS2		1.31184e-180	0.257355	0.559	0.114	2.54076e-176	olfactoryplacode	MYLIP
4.34615e-06	0.269495	0.205	0.161	0.0841762	Hindbrain	AFF3		1.97682e-69	0.258535	0.351	0.115	3.82871e-65	central	2020-09-09		3.62067e-51	0.421672	0.155	0.018	7.01251e-47	midbrain	PODXL2		7.7907e-30	0.268257	1	0.948	1.5089e-25	cortex	C14orf2		0.0062894	0.722043	0.244	0.267	1	subpallium	MBIP										2.73e-10	0.263867	0.128	0.066	5.28e-06	cortex	EEA1		1.40159e-180	0.508141	0.615	0.151	2.7146e-176	olfactoryplacode	KRT8
6.39335e-06	0.272277	0.299	0.235	0.123826	Hindbrain	CYP46A1		2.68204e-69	0.282941	0.419	0.157	5.19457e-65	central	PSAT1		4.65115e-51	0.449368	0.844	0.618	9.00836e-47	midbrain	MTRNR2L3		1.13448e-29	0.296285	1	0.992	2.19726e-25	cortex	MT-CO1		1.32584e-213	1.00465	0.644	0.146	2.56789e-209	thalamus	TPBG										2.76e-10	0.294618	0.184	0.118	5.35e-06	cortex	LSM10		7.88705e-180	0.330985	0.749	0.222	1.52756e-175	olfactoryplacode	SNHG7
7.85399e-06	0.286426	0.303	0.266	0.152116	Hindbrain	ZFHX4		4.9809e-69	0.264428	0.442	0.156	9.64701e-65	central	RBM17		3.87078e-50	0.625562	0.478	0.237	7.49693e-46	midbrain	POU3F2		7.66177e-28	0.25035	1	0.952	1.48393e-23	cortex	LDHB		1.97364e-170	0.622891	0.658	0.176	3.82254e-166	thalamus	LHX5-AS1										2.81e-10	0.316933	0.112	0.054	5.45e-06	cortex	ANKIB1		1.95011e-178	0.252	0.645	0.161	3.77698e-174	olfactoryplacode	TGS1
1.01181e-05	0.267686	0.534	0.509	0.195968	Hindbrain	SEPW1		8.34798e-69	0.275626	0.564	0.247	1.61684e-64	central	EIF4H		1.11133e-49	0.556027	0.299	0.129	2.15243e-45	midbrain	CTXN1		5.13859e-24	0.284868	1	0.996	9.95241e-20	cortex	RPL35		1.38389e-128	0.605048	0.452	0.102	2.68033e-124	thalamus	WLS										3.01e-10	0.325908	0.173	0.112	5.83e-06	cortex	KIDINS220		4.16759e-178	0.367885	0.486	0.071	8.07178e-174	olfactoryplacode	STOM
1.0729e-05	0.376167	0.095	0.055	0.207799	Hindbrain	ETV1		1.15829e-68	0.257687	0.463	0.2	2.24337e-64	central	CHEK1		1.21366e-49	0.395087	0.775	0.555	2.35061e-45	midbrain	GPM6A		0	1.23329	0.948	0.37	0	hindbrain	CRABP1		5.48739e-125	0.403721	0.638	0.222	1.0628e-120	thalamus	NME2										4.67e-10	0.348346	0.241	0.172	9.04e-06	cortex	AK1		2.39538e-177	0.326258	0.788	0.251	4.63937e-173	olfactoryplacode	QARS
1.18113e-05	0.38384	0.451	0.382	0.228762	Hindbrain	PTN		1.44131e-68	0.262194	0.346	0.113	2.79153e-64	central	HIST2H2AC		5.36141e-49	0.439519	0.767	0.565	1.0384e-44	midbrain	SOX11		3.27004e-292	1.07894	1	0.977	6.33341e-288	hindbrain	RPL13		5.69975e-124	0.625102	0.286	0.015	1.10393e-119	thalamus	RSPO2										5.81e-10	0.27163	0.076	0.027	1.13e-05	cortex	ATCAY		2.48927e-177	0.336432	0.554	0.1	4.82121e-173	olfactoryplacode	CPED1
2.31991e-05	0.251546	0.537	0.518	0.449321	Hindbrain	AP2B1		1.71675e-68	0.261005	0.413	0.145	3.325e-64	central	C8orf33		2.8437e-47	0.560369	0.219	0.081	5.50769e-43	midbrain	AZU1		1.51389e-271	1.0021	1	0.887	2.9321e-267	hindbrain	RPS2		2.87129e-122	0.596283	0.308	0.024	5.56111e-118	thalamus	RSPO3										7.1e-10	0.281666	0.2	0.125	1.37e-05	cortex	CLTB		6.82097e-177	0.36808	0.792	0.268	1.32109e-172	olfactoryplacode	MDFI
3.24899e-05	0.368842	0.067	0.031	0.629264	Hindbrain	BCAN		4.24689e-68	0.39277	0.171	0.014	8.22538e-64	central	EOMES		1.66159e-46	0.359309	0.398	0.222	3.21817e-42	midbrain	CLTA		8.52212e-269	0.922233	1	0.723	1.65056e-264	hindbrain	FTH1		5.07358e-122	0.4506	0.882	0.415	9.8265e-118	thalamus	TOMM5										7.49e-10	0.296874	0.163	0.099	1.45e-05	cortex	RNF19A		1.08255e-176	0.25124	0.439	0.043	2.09669e-172	olfactoryplacode	CLMP
0.000110713	0.271265	0.222	0.18	1	Hindbrain	SYT4		6.85917e-68	0.252951	0.232	0.038	1.32848e-63	central	MAP1LC3A		2.16348e-46	0.483526	0.321	0.142	4.19023e-42	midbrain	C19orf43		1.76613e-230	0.943223	0.995	0.81	3.42064e-226	hindbrain	CKB		1.44176e-112	0.635323	0.29	0.018	2.79239e-108	thalamus	RP4-665J23.1										9.16e-10	0.287492	0.226	0.162	1.77e-05	cortex	FGD5-AS1		1.78331e-176	0.754033	0.997	0.919	3.45391e-172	olfactoryplacode	RPL7A
0.000115428	0.289518	0.189	0.139	1	Hindbrain	FSTL5		9.18659e-68	0.257898	0.44	0.175	1.77926e-63	central	ARF3		1.39893e-45	0.447204	0.316	0.137	2.70945e-41	midbrain	GADD45GIP1		5.64051e-218	0.820982	0.852	0.363	1.09245e-213	hindbrain	C19orf43		3.82127e-106	0.488172	0.652	0.283	7.40104e-102	thalamus	HIST1H4C										1.1e-09	0.286983	0.216	0.167	2.13e-05	cortex	MAZ		2.45604e-175	0.255808	0.616	0.155	4.75686e-171	olfactoryplacode	EML4
0.000188962	0.422482	0.311	0.27	1	Hindbrain	FOXP1		1.18631e-67	0.257984	0.673	0.323	2.29764e-63	central	ROMO1		4.39785e-45	0.473232	0.55	0.344	8.51777e-41	midbrain	ELAVL3		5.14916e-213	1.00681	0.92	0.569	9.97289e-209	hindbrain	CCNI		3.09847e-101	0.355921	0.298	0.037	6.00112e-97	thalamus	OTX2										1.12e-09	0.313446	0.137	0.085	2.17e-05	cortex	RUFY3		8.56696e-175	0.305123	0.543	0.097	1.65925e-170	olfactoryplacode	2020-09-06
0.00148465	0.258594	0.42	0.386	1	Hindbrain	OCIAD2		1.7173e-67	0.375439	0.707	0.362	3.32607e-63	central	C3orf14		1.50683e-44	0.467862	0.666	0.459	2.91843e-40	midbrain	CKB		1.2128e-207	0.976143	0.418	0.009	2.34895e-203	hindbrain	RP11-834C11.4		9.82224e-101	0.518248	0.405	0.093	1.90237e-96	thalamus	ZIC1										1.14e-09	0.400663	0.133	0.057	2.2e-05	cortex	SMAD9		1.21e-173	0.309298	0.811	0.285	2.34353e-169	olfactoryplacode	PTP4A2
9.83422e-180	1.16104	0.69	0.282	1.90469e-175	Hypothalamus	MEST		5.38041e-67	0.258646	0.937	0.564	1.04208e-62	central	DDAH2		3.09334e-44	0.265101	0.994	0.831	5.99119e-40	midbrain	RPL38		3.80342e-206	1.2638	0.963	0.668	7.36647e-202	hindbrain	VIM		4.75901e-99	0.34029	0.383	0.093	9.21725e-95	thalamus	MRPS24										1.17e-09	0.252236	0.176	0.118	2.26e-05	cortex	ELOF1		1.71981e-173	0.302736	0.475	0.069	3.33093e-169	olfactoryplacode	SHISA2
5.82097e-146	1.23046	0.884	0.683	1.1274e-141	Hypothalamus	MEG3		6.44058e-67	0.257008	0.337	0.108	1.24741e-62	central	BTG2		3.34797e-43	0.330604	0.638	0.412	6.48434e-39	midbrain	TIPIN		5.71745e-199	0.832234	0.862	0.391	1.10736e-194	hindbrain	COX5A		5.91133e-99	0.352421	0.319	0.059	1.14491e-94	thalamus	EHBP1										1.21e-09	0.284472	0.052	0.018	2.34e-05	cortex	FAM49A		6.3054e-173	0.259285	0.721	0.209	1.22123e-168	olfactoryplacode	RBFOX2
3.24978e-127	1.34301	0.312	0.026	6.29418e-123	Hypothalamus	DLK1		8.20901e-67	0.269878	0.243	0.046	1.58992e-62	central	EPB41L3		9.34732e-42	0.324724	0.964	0.756	1.81039e-37	midbrain	RSF1		3.45297e-194	0.713148	0.524	0.099	6.68772e-190	hindbrain	PGLS		5.45675e-97	0.386572	0.379	0.095	1.05686e-92	thalamus	FLRT3										1.21e-09	0.296063	0.155	0.098	2.35e-05	cortex	SSBP4		1.1978e-171	0.397433	0.821	0.29	2.3199e-167	olfactoryplacode	GJA1
6.06392e-110	1.00761	0.247	0.011	1.17446e-105	Hypothalamus	NKX2-1		1.16444e-66	0.613761	0.189	0.02	2.25529e-62	central	CALB2		2.20462e-41	0.473112	0.192	0.049	4.26991e-37	midbrain	CCDC85B		7.23697e-185	1.14874	0.409	0.019	1.40166e-180	hindbrain	LAMP5		1.21329e-94	0.462579	0.397	0.1	2.34989e-90	thalamus	PAM										1.3e-09	0.288974	0.185	0.116	2.51e-05	cortex	FLYWCH2		5.08299e-171	0.381106	0.539	0.097	9.84473e-167	olfactoryplacode	IER3
1.28593e-109	1.2261	0.828	0.605	2.49059e-105	Hypothalamus	PEG10		1.64738e-66	0.259056	0.388	0.128	3.19064e-62	central	COMT		6.46677e-41	0.440343	0.64	0.428	1.25248e-36	midbrain	DCX		1.84156e-176	0.721798	0.747	0.28	3.56674e-172	hindbrain	CLTA		1.81291e-94	0.257413	0.544	0.196	3.51125e-90	thalamus	MRPL23										1.49e-09	0.296058	0.172	0.109	2.88e-05	cortex	TUSC2		7.95737e-170	0.536095	0.963	0.487	1.54118e-165	olfactoryplacode	GLTSCR2
2.25139e-106	0.81873	0.31	0.045	4.36049e-102	Hypothalamus	SIX3		7.14766e-66	0.266763	0.373	0.118	1.38436e-61	central	MSH6		5.29575e-40	0.281735	0.245	0.101	1.02568e-35	midbrain	FAM107B		1.52924e-169	0.714861	0.995	0.756	2.96184e-165	hindbrain	STMN2		7.43474e-94	0.354562	0.405	0.108	1.43996e-89	thalamus	LEF1										1.51e-09	0.297532	0.154	0.094	2.93e-05	cortex	SESN3		1.54159e-169	0.30385	0.74	0.217	2.98575e-165	olfactoryplacode	HEBP2
3.80885e-94	0.87603	0.829	0.626	7.37697e-90	Hypothalamus	NOVA1		7.56387e-66	0.250989	0.478	0.19	1.46497e-61	central	PRPF31		1.08234e-39	0.309534	0.816	0.612	2.09627e-35	midbrain	STMN2		2.63875e-166	0.66505	0.734	0.267	5.11073e-162	hindbrain	SCAND1		2.0005e-88	0.31172	0.287	0.046	3.87457e-84	thalamus	LHX5										1.63e-09	0.29322	0.138	0.085	3.16e-05	cortex	CCSER2		7.62774e-169	0.269791	0.661	0.188	1.47734e-164	olfactoryplacode	CDV3
7.1395e-92	1.09171	0.215	0.009	1.38278e-87	Hypothalamus	OTP		2.98201e-65	0.300811	0.525	0.236	5.77555e-61	central	GINS2		2.02765e-39	0.455773	0.208	0.073	3.92716e-35	midbrain	PGLS		2.14104e-164	1.0847	0.323	0	4.14677e-160	hindbrain	HOXB5		2.00815e-88	0.388296	0.262	0.032	3.88939e-84	thalamus	MT-ATP8										1.63e-09	0.314943	0.092	0.041	3.16e-05	cortex	IQGAP2		2.60837e-168	0.949554	0.377	0.03	5.05189e-164	olfactoryplacode	DLX5
1.95832e-87	1.0196	0.263	0.037	3.79288e-83	Hypothalamus	ISL1		5.705e-65	0.257665	0.551	0.236	1.10495e-60	central	AHSA1		7.34084e-39	0.469704	0.58	0.393	1.42177e-34	midbrain	ZNF844		1.11876e-161	0.675131	0.624	0.206	2.16682e-157	hindbrain	SNRNP70		2.65698e-88	0.345659	0.587	0.238	5.14603e-84	thalamus	SMC4										2e-09	0.254572	0.095	0.047	3.88e-05	cortex	B4GALT5		2.67116e-167	0.259112	0.718	0.227	5.17351e-163	olfactoryplacode	SNHG19
6.26595e-87	0.749927	0.975	0.893	1.21359e-82	Hypothalamus	NNAT		7.38362e-65	0.314272	0.619	0.278	1.43006e-60	central	TMPO		1.10307e-38	0.366186	0.999	0.865	2.13642e-34	midbrain	TMSB10		6.60623e-158	0.666982	0.56	0.178	1.27949e-153	hindbrain	GADD45GIP1		3.73544e-88	0.353849	0.668	0.302	7.23481e-84	thalamus	CENPW										2.46e-09	0.362486	0.189	0.121	4.76e-05	cortex	TAOK1		6.27868e-167	0.307493	0.574	0.125	1.21605e-162	olfactoryplacode	ARID3A
4.37628e-85	0.783037	0.175	0	8.47597e-81	Hypothalamus	SIX6		1.29856e-63	0.264319	0.344	0.112	2.51506e-59	central	DIXDC1		4.82095e-38	0.301595	0.612	0.418	9.33722e-34	midbrain	RTN4		1.30306e-153	0.713317	0.329	0.006	2.52377e-149	hindbrain	HOTAIRM1		1.04708e-87	0.382654	0.618	0.247	2.02799e-83	thalamus	BASP1										2.55e-09	0.397278	0.099	0.055	4.94e-05	cortex	RUNX1T1		3.36309e-166	0.349452	0.793	0.267	6.51362e-162	olfactoryplacode	LY6E
1.07465e-80	0.714178	0.213	0.016	2.08139e-76	Hypothalamus	MIR7-3HG		1.4111e-63	0.375557	0.21	0.034	2.73301e-59	central	FXYD7		9.181e-38	0.256581	0.968	0.769	1.77818e-33	midbrain	TUBB		1.28323e-146	0.874163	0.361	0.043	2.48535e-142	hindbrain	ID1		1.0854e-87	0.306242	0.526	0.19	2.1022e-83	thalamus	KTN1										2.93e-09	0.310922	0.339	0.283	5.68e-05	cortex	FAM195B		4.08605e-166	0.584251	0.957	0.49	7.91386e-162	olfactoryplacode	GNAS
1.14035e-76	0.741571	0.24	0.039	2.20864e-72	Hypothalamus	DLX1		2.95314e-63	0.334321	0.999	0.933	5.71965e-59	central	HSP90AB1		1.32217e-37	0.528085	0.411	0.224	2.56079e-33	midbrain	RANBP1		1.10385e-144	0.70942	0.667	0.287	2.13794e-140	hindbrain	FSCN1		1.00298e-85	0.357227	0.499	0.18	1.94257e-81	thalamus	ATP2B1										2.99e-09	0.260737	0.14	0.073	5.8e-05	cortex	GSTK1		8.82099e-166	0.325224	0.86	0.342	1.70845e-161	olfactoryplacode	PHB2
3.08496e-75	0.591351	0.175	0.01	5.97496e-71	Hypothalamus	RP11-89K21.1		3.18147e-63	0.27528	0.44	0.174	6.16187e-59	central	C21orf59		2.47254e-37	0.385096	0.25	0.103	4.78882e-33	midbrain	MRPL41		1.97298e-144	0.706755	0.809	0.425	3.82127e-140	hindbrain	EIF3F		8.13595e-85	0.314463	0.277	0.039	1.57577e-80	thalamus	TRAPPC5										3.88e-09	0.332729	0.346	0.277	7.51e-05	cortex	C17orf89		1.34169e-165	0.307006	0.485	0.076	2.59858e-161	olfactoryplacode	VCAM1
3.43002e-71	0.724552	0.715	0.519	6.64326e-67	Hypothalamus	NDN		3.52447e-63	0.30358	0.5	0.226	6.82619e-59	central	KIF22		3.64706e-37	0.331862	0.863	0.653	7.06362e-33	midbrain	AMY2B		7.19916e-137	0.60951	0.724	0.303	1.39433e-132	hindbrain	SMARCB1		1.3786e-84	0.291686	0.689	0.311	2.67007e-80	thalamus	MT-ND4L										4.08e-09	0.269333	0.119	0.069	7.9e-05	cortex	UBL3		3.07436e-164	0.530595	0.928	0.456	5.95443e-160	olfactoryplacode	CALR
4.41823e-69	0.632485	0.38	0.135	8.55723e-65	Hypothalamus	CXXC4		3.05402e-62	0.255442	0.344	0.119	5.91502e-58	central	MCM5		8.04167e-37	0.35487	0.415	0.226	1.55751e-32	midbrain	ZEB2		8.67459e-137	0.573616	0.499	0.131	1.6801e-132	hindbrain	MRPS34		1.4847e-84	0.397045	0.229	0.018	2.87556e-80	thalamus	AC009501.4										4.64e-09	0.303688	0.218	0.144	8.98e-05	cortex	FAM127B		7.17904e-164	0.478149	0.917	0.435	1.39044e-159	olfactoryplacode	ATF4
5.79439e-69	0.688703	0.237	0.047	1.12226e-64	Hypothalamus	DLX2		4.60012e-62	0.289435	0.304	0.093	8.90951e-58	central	TK1		1.86323e-36	0.500119	0.221	0.082	3.60871e-32	midbrain	CUX2		1.41919e-133	0.634404	0.383	0.063	2.74869e-129	hindbrain	GLTSCR2		1.29483e-83	0.386682	0.411	0.128	2.50783e-79	thalamus	GJA1										4.66e-09	0.26775	0.119	0.068	9.02e-05	cortex	PAXBP1		3.12255e-163	0.308575	0.814	0.299	6.04775e-159	olfactoryplacode	ZC3H13
4.70523e-66	0.730824	0.598	0.356	9.11308e-62	Hypothalamus	PEG3		5.39849e-62	0.297543	0.382	0.144	1.04558e-57	central	CDCA4		2.58307e-36	0.43495	0.566	0.387	5.0029e-32	midbrain	HNRNPA0		1.87471e-131	0.63202	0.474	0.12	3.63094e-127	hindbrain	FAM57B		1.1211e-82	0.463682	0.94	0.611	2.17136e-78	thalamus	ID3										4.8e-09	0.285327	0.171	0.114	9.3e-05	cortex	FYN		6.00026e-163	0.494904	0.954	0.493	1.16213e-158	olfactoryplacode	HNRNPD
2.44614e-65	0.681298	0.678	0.44	4.73768e-61	Hypothalamus	PCSK1N		1.41347e-61	0.276668	0.297	0.084	2.73761e-57	central	SFRP2		3.13437e-36	0.460617	0.375	0.197	6.07065e-32	midbrain	JUND		1.55044e-130	0.413961	0.922	0.467	3.0029e-126	hindbrain	C1orf61		4.7233e-82	0.331349	0.763	0.364	9.14808e-78	thalamus	H1FX										4.85e-09	0.343007	0.446	0.395	9.39e-05	cortex	PIN1		1.73646e-162	0.279567	0.61	0.152	3.36318e-158	olfactoryplacode	ANXA6
1.17378e-59	0.53393	0.595	0.359	2.27337e-55	Hypothalamus	SCN3A		1.89556e-61	0.250921	0.32	0.112	3.67132e-57	central	ALDH9A1		8.13852e-36	0.518959	0.243	0.114	1.57627e-31	midbrain	ISLR2		6.37611e-121	0.469768	0.912	0.578	1.23493e-116	hindbrain	ZNF428		2.28882e-81	0.330606	0.569	0.253	4.43298e-77	thalamus	CDH2										5.94e-09	0.370593	0.204	0.142	0.00011503	cortex	PHF20L1		2.89442e-162	0.286531	0.396	0.038	5.60592e-158	olfactoryplacode	EMILIN1
5.8523e-59	0.92711	0.29	0.085	1.13347e-54	Hypothalamus	DLX6-AS1		1.25355e-60	0.384048	0.369	0.133	2.42788e-56	central	NRN1		1.00175e-35	0.359517	0.127	0.026	1.94018e-31	midbrain	INHBA		4.17802e-120	0.616006	0.671	0.334	8.092e-116	hindbrain	SMARCA4		4.40183e-81	0.25058	0.409	0.123	8.52547e-77	thalamus	GABARAP										7.5e-09	0.300672	0.772	0.797	0.00014519	cortex	CHCHD2		1.30451e-161	0.415817	0.889	0.375	2.52657e-157	olfactoryplacode	DDX46
9.02056e-58	0.759341	0.426	0.191	1.7471e-53	Hypothalamus	SHTN1		3.64067e-60	0.269368	0.709	0.361	7.05124e-56	central	UBE2T		1.50665e-34	0.480669	0.306	0.132	2.91808e-30	midbrain	SCAND1		1.21498e-118	0.579983	0.686	0.35	2.35317e-114	hindbrain	CRMP1		9.15334e-81	0.281829	0.596	0.247	1.77282e-76	thalamus	FOS										9.72e-09	0.363149	0.295	0.231	0.00018825	cortex	RAB4A		1.79111e-161	0.265863	0.684	0.19	3.46902e-157	olfactoryplacode	U2AF2
6.34655e-53	0.472956	0.21	0.063	1.2292e-48	Hypothalamus	PTCH1		4.33976e-60	0.25923	0.451	0.194	8.40525e-56	central	NUDCD2		3.02723e-34	0.284196	0.991	0.809	5.86313e-30	midbrain	TUBA1A		4.23586e-118	0.581672	0.563	0.206	8.20402e-114	hindbrain	UQCRFS1		4.94533e-79	0.330891	0.391	0.118	9.57812e-75	thalamus	PAX6										1.09e-08	0.34897	0.079	0.037	0.00021168	cortex	CELF5		2.17815e-161	0.344045	0.902	0.412	4.21865e-157	olfactoryplacode	MRFAP1
1.65044e-52	0.74449	0.43	0.209	3.19657e-48	Hypothalamus	NR2F2		4.90035e-60	0.272307	0.402	0.166	9.491e-56	central	RRM2		5.0794e-34	0.257889	0.696	0.505	9.83778e-30	midbrain	SMDT1		7.13669e-115	0.565622	0.433	0.121	1.38223e-110	hindbrain	GPC2		6.78381e-78	0.251983	0.561	0.226	1.31389e-73	thalamus	TMEM38B										1.28e-08	0.269003	0.129	0.085	0.00024785	cortex	ZMYND11		2.73506e-161	0.292406	0.754	0.253	5.29727e-157	olfactoryplacode	TCF4
7.43958e-51	0.822827	0.155	0.022	1.4409e-46	Hypothalamus	GPC3		9.80495e-60	0.287869	0.242	0.062	1.89902e-55	central	HIST1H2AH		2.13375e-33	0.397838	0.519	0.339	4.13264e-29	midbrain	ENC1		1.85957e-113	0.476732	0.548	0.192	3.60162e-109	hindbrain	MRPL41		4.42002e-76	0.428804	0.532	0.2	8.5607e-72	thalamus	UBE2S										1.7e-08	0.304267	0.064	0.034	0.00032996	cortex	CADM2		2.61432e-160	0.335219	0.688	0.222	5.06342e-156	olfactoryplacode	CLSPN
4.84432e-48	0.516513	0.601	0.422	9.38248e-44	Hypothalamus	MIAT		1.64863e-59	0.293255	0.673	0.365	3.19306e-55	central	CKS1B		4.24799e-33	0.384619	0.243	0.088	8.22751e-29	midbrain	MZT2A		9.23754e-107	0.677701	0.467	0.156	1.78913e-102	hindbrain	DRAXIN		1.18201e-75	0.429272	0.745	0.388	2.28932e-71	thalamus	TOP2A										2.69e-08	0.252383	0.286	0.231	0.00052117	cortex	VKORC1		5.63511e-159	0.280443	0.691	0.197	1.09141e-154	olfactoryplacode	MSH6
7.0885e-48	0.506479	0.166	0.033	1.3729e-43	Hypothalamus	RP11-2E11.9		1.68247e-59	0.252438	0.25	0.063	3.25862e-55	central	TSPYL2		6.02437e-33	0.304844	0.323	0.176	1.1668e-28	midbrain	GNB2		3.60845e-106	0.565299	0.532	0.193	6.98885e-102	hindbrain	HMP19		1.12963e-68	0.291481	0.808	0.483	2.18786e-64	thalamus	HSP90B1										3.08e-08	0.510989	0.403	0.37	0.00059637	cortex	SAT1		2.58981e-158	0.336781	0.527	0.098	5.01594e-154	olfactoryplacode	SNAI2
1.33021e-44	0.359936	0.104	0.004	2.57635e-40	Hypothalamus	NKX2-2		3.31657e-59	0.308676	0.272	0.077	6.42353e-55	central	GADD45B		2.7328e-32	0.369433	0.175	0.078	5.29288e-28	midbrain	CHRDL1		2.89288e-105	0.538661	0.638	0.292	5.60293e-101	hindbrain	PGRMC1		1.25634e-68	0.332808	0.967	0.717	2.43329e-64	thalamus	HSPA5										3.71e-08	0.278053	0.21	0.143	0.00071813	cortex	LEPROT		1.44282e-157	0.336541	0.775	0.273	2.79446e-153	olfactoryplacode	PNRC1
1.33481e-44	0.359927	0.099	0.003	2.58526e-40	Hypothalamus	SFTA3		3.68401e-59	0.253975	0.36	0.138	7.13519e-55	central	RFC2		3.90924e-32	0.301538	0.701	0.511	7.57142e-28	midbrain	TTC3		4.86292e-105	0.609162	0.652	0.303	9.41851e-101	hindbrain	GDAP1L1		1.14805e-65	0.29115	0.509	0.196	2.22355e-61	thalamus	EMX2										4.26e-08	0.364408	0.187	0.113	0.0008257	cortex	AFF4		4.1914e-157	0.29537	0.812	0.305	8.11791e-153	olfactoryplacode	RAB34
2.86452e-43	0.495583	0.434	0.241	5.54799e-39	Hypothalamus	NEGR1		2.87453e-58	0.256109	0.384	0.139	5.5674e-54	central	ATAD2		8.78375e-32	0.322392	0.935	0.741	1.70124e-27	midbrain	MTRNR2L6		2.04442e-104	0.516233	0.636	0.292	3.95964e-100	hindbrain	GUK1		1.53561e-65	0.341054	0.758	0.436	2.97418e-61	thalamus	SET										4.49e-08	0.30051	0.215	0.146	0.00087037	cortex	DEF8		4.46431e-157	0.267942	0.431	0.045	8.64648e-153	olfactoryplacode	PDGFRA
4.44765e-42	0.519688	0.201	0.055	8.61421e-38	Hypothalamus	DLX5		5.85697e-58	0.331706	0.924	0.614	1.13438e-53	central	PKM		1.06519e-31	0.307046	0.853	0.654	2.06307e-27	midbrain	MTRNR2L10		8.81937e-104	0.554667	0.532	0.195	1.70814e-99	hindbrain	RALY		1.83552e-65	0.252294	0.68	0.36	3.55503e-61	thalamus	NUCKS1										5.97e-08	0.253566	0.125	0.061	0.00115649	cortex	ISG15		4.94184e-156	0.272068	0.657	0.197	9.57136e-152	olfactoryplacode	DUSP6
6.05781e-42	0.534053	0.196	0.052	1.17328e-37	Hypothalamus	NR2F2-AS1		2.71631e-57	0.289531	0.455	0.208	5.26094e-53	central	TPX2		2.68605e-31	0.376222	0.5	0.343	5.20233e-27	midbrain	CEP170		1.38814e-103	0.630703	0.642	0.329	2.68855e-99	hindbrain	SRSF2		2.19538e-63	0.355061	0.425	0.141	4.25201e-59	thalamus	CNTNAP2										6.13e-08	0.285776	0.151	0.09	0.00118663	cortex	ATP6V0E2		5.61383e-155	0.250259	0.787	0.286	1.08729e-150	olfactoryplacode	APP
1.66477e-41	0.405144	0.089	0.001	3.22433e-37	Hypothalamus	SIM1		1.38759e-56	0.279909	0.211	0.04	2.68748e-52	central	IER3		3.01329e-31	0.369608	0.346	0.197	5.83614e-27	midbrain	SRGAP1		2.08571e-103	0.458061	0.324	0.057	4.0396e-99	hindbrain	C1QTNF4		2.46981e-63	0.250353	0.242	0.049	4.78352e-59	thalamus	EPHA7										7.03e-08	0.263132	0.206	0.167	0.00136126	cortex	C16orf45		1.76643e-153	0.38035	0.894	0.407	3.42121e-149	olfactoryplacode	SMARCC1
1.75995e-41	0.383361	0.12	0.013	3.40868e-37	Hypothalamus	FEZF1-AS1		5.55338e-56	0.331632	0.607	0.313	1.07558e-51	central	ABRACL		3.12671e-31	0.545584	0.257	0.111	6.05582e-27	midbrain	MPPED1		1.9149e-101	0.808973	0.661	0.346	3.70878e-97	hindbrain	TTYH1		5.39553e-61	0.253808	0.92	0.59	1.04501e-56	thalamus	POLR2L										9.19e-08	0.383678	0.534	0.476	0.00177996	cortex	NDUFB7		1.14278e-152	0.411839	0.781	0.299	2.21333e-148	olfactoryplacode	ZFP36L2
1.96129e-41	0.551302	0.432	0.247	3.79863e-37	Hypothalamus	NLRP1		8.43321e-56	0.315103	0.874	0.55	1.63334e-51	central	HMGN3		1.13834e-30	0.522787	0.225	0.079	2.20473e-26	midbrain	NME4		7.64573e-100	0.487635	0.571	0.241	1.48083e-95	hindbrain	IDH2		1.17023e-60	0.265519	0.186	0.031	2.2665e-56	thalamus	LGI1										1.01e-07	0.334821	0.142	0.087	0.00196393	cortex	TCEAL2		4.45197e-152	0.602285	0.359	0.027	8.62257e-148	olfactoryplacode	CLDN4
1.83192e-40	0.600779	0.59	0.399	3.54807e-36	Hypothalamus	CELF4		8.68715e-56	0.303019	0.388	0.143	1.68253e-51	central	PPP2R2B		1.67407e-30	0.400166	0.429	0.267	3.24234e-26	midbrain	SH3TC1		8.72991e-97	0.312329	0.481	0.155	1.69081e-92	hindbrain	NEFL		4.43186e-60	0.262866	0.483	0.202	8.58363e-56	thalamus	CENPF										1.05e-07	0.276846	0.494	0.454	0.00202816	cortex	GNAS		4.58431e-149	0.269857	0.761	0.241	8.8789e-145	olfactoryplacode	CTBP2
3.98085e-39	0.43118	0.738	0.597	7.7101e-35	Hypothalamus	SARAF		2.12882e-55	0.256536	0.312	0.107	4.1231e-51	central	CDCA5		2.17652e-30	0.500573	0.213	0.088	4.21549e-26	midbrain	ADRA2A		5.84236e-96	0.723661	0.448	0.127	1.13155e-91	hindbrain	LHX1		5.94463e-60	0.402592	0.308	0.094	1.15136e-55	thalamus	CTHRC1										1.1e-07	0.300335	0.456	0.438	0.00212973	cortex	SMS		6.73524e-147	0.290763	0.668	0.194	1.30448e-142	olfactoryplacode	GOLGA4
2.81434e-38	0.342385	0.166	0.044	5.45081e-34	Hypothalamus	TOX2		4.9091e-55	0.269261	0.344	0.117	9.50794e-51	central	EMC9		4.698e-30	0.451011	0.402	0.242	9.09909e-26	midbrain	RP11-277A4.4		7.22111e-96	0.486569	0.296	0.055	1.39858e-91	hindbrain	MEIS1		7.91974e-59	0.301638	0.766	0.424	1.5339e-54	thalamus	CCNB1										1.25e-07	0.646349	0.085	0.053	0.00242404	cortex	COL1A1		8.92603e-147	0.309589	0.8	0.297	1.72879e-142	olfactoryplacode	BAZ1B
3.19313e-38	0.477544	0.533	0.357	6.18445e-34	Hypothalamus	SCG3		1.36215e-53	0.269363	0.42	0.184	2.63821e-49	central	DBF4		1.30474e-29	0.540451	0.139	0.037	2.52701e-25	midbrain	EMX1		1.50537e-95	0.462548	0.306	0.05	2.91559e-91	hindbrain	MRPL23		1.35477e-58	0.270775	0.28	0.064	2.62392e-54	thalamus	RP11-71N10.1										1.25e-07	0.260612	0.203	0.132	0.00242443	cortex	TADA3		1.86598e-146	0.355598	0.902	0.404	3.61404e-142	olfactoryplacode	ITGB1
3.90622e-38	0.338659	0.08	0.001	7.56558e-34	Hypothalamus	VAX1		1.8238e-53	0.255755	0.899	0.553	3.53233e-49	central	NDUFC2		1.64688e-29	0.42334	0.258	0.128	3.18967e-25	midbrain	CYC1		2.75126e-93	0.458554	0.443	0.146	5.32864e-89	hindbrain	C19orf60		2.3818e-57	0.265607	0.569	0.278	4.61308e-53	thalamus	SFRP2										1.26e-07	0.371933	0.423	0.368	0.00243299	cortex	ATP6V1F		6.556e-146	0.350006	0.852	0.379	1.26977e-141	olfactoryplacode	LMO4
2.66419e-37	0.265887	0.11	0.016	5.15999e-33	Hypothalamus	FEZF1		7.63692e-51	0.292757	0.999	0.97	1.47912e-46	central	H3F3B		2.79291e-29	0.256192	0.805	0.591	5.40931e-25	midbrain	AMY2A		5.08972e-93	0.387603	0.916	0.664	9.85778e-89	hindbrain	TUBB2A		6.77082e-54	0.267693	0.893	0.612	1.31137e-49	thalamus	MT-ATP6										1.3e-07	0.358747	0.098	0.048	0.00251129	cortex	2020-09-03		1.16718e-145	0.397197	0.902	0.433	2.26059e-141	olfactoryplacode	FSCN1
3.69195e-37	0.489445	0.55	0.404	7.15057e-33	Hypothalamus	2020-03-06		9.87688e-50	0.260082	0.264	0.079	1.91295e-45	central	NOL4		3.2313e-29	0.429184	0.22	0.082	6.25838e-25	midbrain	C1QBP		8.27644e-93	0.511979	0.527	0.208	1.60298e-88	hindbrain	NEFM		8.22569e-54	0.267516	0.54	0.253	1.59315e-49	thalamus	SDC2										1.49e-07	0.325992	0.142	0.098	0.00288542	cortex	R3HDM1		1.24959e-144	0.284119	0.533	0.12	2.4202e-140	olfactoryplacode	IER5
1.09792e-36	0.350505	0.212	0.073	2.12645e-32	Hypothalamus	ABCA5		2.11972e-49	0.3315	1	0.927	4.10547e-45	central	TUBA1B		3.31661e-29	0.46833	0.217	0.092	6.42362e-25	midbrain	RALY		5.04056e-92	0.485434	0.494	0.203	9.76256e-88	hindbrain	NDFIP1		1.38653e-53	0.268987	0.118	0.001	2.68543e-49	thalamus	BARHL2										1.92e-07	0.278145	0.244	0.183	0.00371588	cortex	COX14		4.30409e-144	0.285074	0.832	0.354	8.33617e-140	olfactoryplacode	BASP1
7.62824e-36	0.380189	0.895	0.797	1.47744e-31	Hypothalamus	TTC3		2.41723e-49	0.253165	0.938	0.623	4.68169e-45	central	RBM39		2.31207e-28	0.297407	0.585	0.381	4.47801e-24	midbrain	NACA2		1.02985e-90	0.452989	0.76	0.456	1.99461e-86	hindbrain	PFN1		5.28645e-53	0.357532	0.165	0.019	1.02388e-48	thalamus	WNT2B										2.29e-07	0.292033	0.168	0.103	0.00442939	cortex	MOCS2		1.78279e-143	0.252982	0.798	0.309	3.45291e-139	olfactoryplacode	RPL7L1
3.34603e-35	0.283587	0.167	0.052	6.48059e-31	Hypothalamus	SNHG23		6.30841e-49	0.357657	0.268	0.096	1.22181e-44	central	PLK1		4.78271e-28	0.286515	0.694	0.522	9.26316e-24	midbrain	GNAS		1.89619e-90	0.439549	0.657	0.352	3.67255e-86	hindbrain	PCBP4		6.13229e-53	0.260039	0.371	0.145	1.1877e-48	thalamus	VCAN										2.29e-07	0.300359	0.492	0.452	0.0044368	cortex	RBM3		4.4669e-143	0.266936	0.852	0.378	8.65149e-139	olfactoryplacode	PRPF40A
4.80838e-35	0.463845	0.678	0.543	9.31287e-31	Hypothalamus	ATP5EP2		2.01955e-48	0.32867	1	0.986	3.91147e-44	central	HSP90AA1		5.97047e-28	0.324604	0.148	0.046	1.15636e-23	midbrain	LPL		4.27595e-90	0.437701	0.371	0.096	8.28166e-86	hindbrain	CYC1		5.96498e-51	0.265127	0.821	0.492	1.1553e-46	thalamus	CDK1										2.42e-07	0.266454	0.106	0.07	0.00467919	cortex	USP46		1.63882e-142	0.341506	0.872	0.394	3.17406e-138	olfactoryplacode	THRAP3
1.47494e-32	0.469952	0.222	0.085	2.85666e-28	Hypothalamus	EFNA5		2.29597e-48	0.277813	0.783	0.471	4.44683e-44	central	H1F0		1.88235e-27	0.275418	0.345	0.213	3.64573e-23	midbrain	YWHAH		5.47418e-90	0.527897	0.855	0.601	1.06024e-85	hindbrain	HMGN1		5.06671e-50	0.322888	0.832	0.544	9.81321e-46	thalamus	UBE2C										2.63e-07	0.255931	0.137	0.109	0.00508707	cortex	FOXO3		4.81199e-141	0.284736	0.817	0.318	9.31986e-137	olfactoryplacode	MTDH
1.36945e-31	0.344933	0.903	0.854	2.65235e-27	Hypothalamus	MORF4L1		2.80448e-48	0.385575	0.355	0.151	5.43172e-44	central	CDC20		2.08558e-27	0.333163	0.537	0.372	4.03935e-23	midbrain	CELF2		1.56005e-89	0.512629	0.566	0.279	3.0215e-85	hindbrain	MIAT		1.74056e-49	0.267939	0.602	0.317	3.37112e-45	thalamus	CITED2										2.85e-07	0.266817	0.193	0.135	0.0055159	cortex	FLOT1		1.19886e-139	0.273341	0.42	0.059	2.32196e-135	olfactoryplacode	CTSK
1.41537e-31	0.553533	0.432	0.275	2.74128e-27	Hypothalamus	ABAT		1.06593e-47	0.26091	0.957	0.669	2.06449e-43	central	FABP5		6.24705e-27	0.312951	0.369	0.218	1.20993e-22	midbrain	IGFBP2		1.3185e-87	0.52173	0.575	0.302	2.55367e-83	hindbrain	RDX		1.70212e-48	0.257253	0.129	0.008	3.29668e-44	thalamus	APCDD1										3.02e-07	0.312972	0.404	0.356	0.00584093	cortex	ZNHIT1		5.76781e-139	0.496765	0.963	0.553	1.11711e-134	olfactoryplacode	CCNI
8.98645e-31	0.530308	0.339	0.176	1.7405e-26	Hypothalamus	TSHZ2		1.27566e-47	0.285175	0.973	0.737	2.4707e-43	central	TPI1		7.41515e-27	0.352515	0.214	0.072	1.43617e-22	midbrain	C17orf89		2.01728e-87	0.597822	0.673	0.368	3.90707e-83	hindbrain	NOVA1		6.0585e-48	0.407383	0.468	0.236	1.17341e-43	thalamus	CTNNB1										3.62e-07	0.250674	0.325	0.277	0.0070054	cortex	RPL26L1		5.77835e-139	0.363294	0.73	0.279	1.11915e-134	olfactoryplacode	LGALS1
1.40731e-30	0.26829	0.107	0.022	2.72567e-26	Hypothalamus	RFTN1		3.9248e-47	0.250598	0.448	0.212	7.60155e-43	central	DHFR		7.86196e-27	0.357239	0.363	0.224	1.5227e-22	midbrain	AES		3.12081e-87	0.366977	0.289	0.059	6.04439e-83	hindbrain	SERP2		1.14545e-46	0.276708	0.979	0.759	2.2185e-42	thalamus	RPS10										4.41e-07	0.353629	0.336	0.253	0.00854835	cortex	BAX		5.30431e-138	0.300961	0.826	0.318	1.02734e-133	olfactoryplacode	PABPC4
2.93421e-30	0.489525	0.156	0.05	5.68298e-26	Hypothalamus	NRP1		1.54604e-45	0.263451	0.497	0.237	2.99437e-41	central	SPC25		1.11326e-26	0.361367	0.184	0.083	2.15616e-22	midbrain	NKAIN2		3.2638e-86	0.461018	0.758	0.432	6.32133e-82	hindbrain	RANBP1		9.45314e-44	0.26392	0.981	0.757	1.83088e-39	thalamus	SRSF9										5.98e-07	0.312574	0.131	0.09	0.0115737	cortex	KAT6B		6.35177e-138	0.318586	0.81	0.326	1.23021e-133	olfactoryplacode	AKAP9
2.9452e-29	0.26328	0.103	0.019	5.70427e-25	Hypothalamus	RTP5		1.86801e-45	0.263436	0.487	0.243	3.61796e-41	central	AURKB		1.66767e-26	0.378191	0.439	0.291	3.22994e-22	midbrain	CELF1		7.31055e-86	0.528544	0.707	0.418	1.41591e-81	hindbrain	MZT2B		9.66195e-44	0.333858	0.973	0.771	1.87133e-39	thalamus	HSP90AA1										9.29e-07	0.260777	0.149	0.105	0.0180019	cortex	MPC1		1.48057e-137	0.464867	0.946	0.478	2.86757e-133	olfactoryplacode	TKT
3.93934e-29	0.51742	0.473	0.314	7.62972e-25	Hypothalamus	GRIA2		6.07498e-45	0.270503	0.312	0.113	1.1766e-40	central	NEUROD1		1.82079e-26	0.530863	0.324	0.189	3.52651e-22	midbrain	PLXNA2		3.64174e-85	0.505727	0.379	0.115	7.05332e-81	hindbrain	PPM1G		3.10289e-43	0.350142	0.932	0.693	6.00967e-39	thalamus	KPNA2										9.55e-07	0.476071	0.347	0.292	0.0185012	cortex	RHOBTB3		1.28279e-136	0.763403	0.996	0.88	2.48451e-132	olfactoryplacode	RPSA
8.5931e-29	0.435959	0.266	0.135	1.66431e-24	Hypothalamus	CHGB		3.61276e-44	0.286621	0.53	0.262	6.9972e-40	central	CDK1		1.93852e-26	0.420118	0.257	0.13	3.75453e-22	midbrain	UQCRFS1		3.05037e-83	0.495565	0.518	0.26	5.90796e-79	hindbrain	TERF2IP		8.76797e-42	0.281291	0.156	0.031	1.69818e-37	thalamus	TFPI										9.87e-07	0.256053	0.236	0.188	0.0191088	cortex	PGLS		1.88425e-135	0.257561	0.674	0.215	3.64941e-131	olfactoryplacode	BBX
9.63978e-29	0.281715	0.068	0.003	1.86703e-24	Hypothalamus	HMX2		5.66527e-43	0.291231	0.485	0.244	1.09725e-38	central	TUBA1C		2.21005e-26	0.493332	0.385	0.211	4.28043e-22	midbrain	EIF3F		3.47351e-83	0.576671	0.533	0.271	6.72749e-79	hindbrain	ANP32B		1.52528e-40	0.475607	0.236	0.078	2.95417e-36	thalamus	COL3A1										1.07e-06	0.306855	0.454	0.422	0.0206546	cortex	AURKAIP1		2.60813e-134	0.522673	0.867	0.421	5.05143e-130	olfactoryplacode	TPM2
2.0629e-28	0.276356	0.271	0.152	3.99543e-24	Hypothalamus	RNF187		2.09942e-41	0.257836	0.987	0.807	4.06616e-37	central	UBC		2.24318e-26	0.370335	0.157	0.064	4.3446e-22	midbrain	BAG1		7.71556e-83	0.606879	0.242	0.028	1.49435e-78	hindbrain	TFAP2A		5.09805e-38	0.314401	0.408	0.207	9.87391e-34	thalamus	MT2A										1.07e-06	0.288267	0.259	0.206	0.0207485	cortex	MRPS36		1.54543e-133	0.443263	0.96	0.523	2.99319e-129	olfactoryplacode	TPM1
6.83331e-28	0.422697	0.295	0.157	1.32348e-23	Hypothalamus	POU2F2		7.2505e-40	0.271935	0.097	0.003	1.40428e-35	central	RP11-397G17.1		2.56655e-26	0.51076	0.248	0.117	4.97089e-22	midbrain	NPDC1		1.45872e-82	0.506604	0.398	0.165	2.82524e-78	hindbrain	ENC1		5.70079e-35	0.260462	0.977	0.791	1.10413e-30	thalamus	MT-CO3										1.19e-06	0.283507	0.669	0.688	0.0230631	cortex	ANAPC11		5.7606e-133	0.257551	0.862	0.381	1.11571e-128	olfactoryplacode	BOD1
7.4326e-28	0.364425	0.308	0.182	1.43955e-23	Hypothalamus	JPH4		7.86623e-40	0.429658	0.807	0.537	1.52353e-35	central	CSRP2		2.70488e-26	0.305995	0.999	0.864	5.23881e-22	midbrain	RPL37A		1.55232e-81	0.4048	0.177	0	3.00654e-77	hindbrain	HOXA3		7.0455e-34	0.32782	0.986	0.837	1.36457e-29	thalamus	GSTP1										1.85e-06	0.284325	0.217	0.18	0.0357575	cortex	TOP2B		9.8112e-131	0.297663	0.856	0.393	1.90023e-126	olfactoryplacode	HMGA2
5.24509e-27	0.344389	0.119	0.032	1.01587e-22	Hypothalamus	CA10		4.56782e-39	0.29068	0.726	0.466	8.84696e-35	central	SYT1		2.99427e-26	0.464802	0.297	0.163	5.79931e-22	midbrain	LSM4		8.0368e-81	0.592255	0.81	0.535	1.55657e-76	hindbrain	RBP1		3.82483e-33	0.382977	0.191	0.06	7.40794e-29	thalamus	RGCC										1.93e-06	0.460533	0.158	0.117	0.0373687	cortex	GNG3		2.22017e-130	0.254901	0.327	0.03	4.30002e-126	olfactoryplacode	ELF3
1.25557e-26	0.413971	0.385	0.248	2.4318e-22	Hypothalamus	CELF5		9.37378e-39	0.32748	0.131	0.024	1.81551e-34	central	DIRAS3		5.96788e-26	0.321514	0.262	0.126	1.15586e-21	midbrain	C16orf13		1.87138e-80	0.390881	0.255	0.044	3.62449e-76	hindbrain	RP11-445F12.1		8.65953e-25	0.479593	0.274	0.134	1.67718e-20	thalamus	S100A11										2.43e-06	0.316837	0.157	0.107	0.0469815	cortex	HIST1H1E		1.04774e-129	0.364027	0.842	0.37	2.02926e-125	olfactoryplacode	FBLN1
1.31486e-26	0.444546	0.45	0.311	2.54662e-22	Hypothalamus	CD200		9.08466e-37	0.252677	0.297	0.119	1.75952e-32	central	PDE1A		6.94656e-26	0.258185	0.293	0.15	1.34541e-21	midbrain	NOVA1		4.99474e-79	0.272514	0.44	0.158	9.67381e-75	hindbrain	GADD45G		1.58815e-06	0.260706	0.053	0.022	0.0307593	thalamus	GYPA										2.44e-06	0.269523	0.304	0.272	0.047205	cortex	S100A13		2.92548e-129	0.315358	0.866	0.396	5.66607e-125	olfactoryplacode	FKBP4
1.53647e-26	0.364894	0.707	0.598	2.97583e-22	Hypothalamus	TUBB3		1.23405e-34	0.349803	0.163	0.042	2.39011e-30	central	HSPA6		2.0846e-25	0.314902	0.431	0.3	4.03745e-21	midbrain	DBN1		7.47389e-78	0.43344	0.75	0.477	1.44754e-73	hindbrain	NSG1		6.62341e-06	1.08332	0.135	0.091	0.128282	thalamus	HBA2										2.63e-06	0.45421	0.149	0.093	0.0509065	cortex	ASCL1		4.08805e-129	0.268903	0.841	0.357	7.91774e-125	olfactoryplacode	TOMM20
3.09545e-26	0.524562	0.128	0.034	5.99527e-22	Hypothalamus	PROX1		1.60926e-33	0.30925	0.724	0.45	3.11681e-29	central	KPNA2		4.44291e-25	0.342581	0.512	0.349	8.60504e-21	midbrain	CRMP1		4.73782e-77	0.476723	0.529	0.257	9.17621e-73	hindbrain	KIF5B		0.00401415	0.955847	0.454	0.355	1	thalamus	HBZ										2.68e-06	0.340848	0.192	0.143	0.0518848	cortex	RB1CC1		4.92653e-129	0.335937	0.899	0.447	9.5417e-125	olfactoryplacode	EIF3A
3.77003e-26	0.464659	0.293	0.167	7.3018e-22	Hypothalamus	PRKACB		1.05651e-32	0.493398	0.571	0.371	2.04625e-28	central	RTN1		7.16336e-25	0.313111	0.368	0.237	1.3874e-20	midbrain	LAGE3		7.45526e-76	0.447597	0.533	0.255	1.44393e-71	hindbrain	C16orf13																		3.15e-06	0.282121	0.307	0.249	0.0610817	cortex	EI24		1.14879e-128	0.356826	0.714	0.274	2.22498e-124	olfactoryplacode	FRZB
1.91077e-25	0.343691	0.969	0.912	3.70078e-21	Hypothalamus	RTN1		8.07857e-24	0.25616	0.353	0.188	1.56466e-19	central	CCNB1		4.66534e-24	0.435803	0.309	0.195	9.03582e-20	midbrain	CELF5		1.89419e-75	0.348816	0.476	0.21	3.66867e-71	hindbrain	MAP1LC3B																		3.7e-06	0.307294	0.148	0.089	0.0716156	cortex	MARK3		2.20164e-127	0.267008	0.834	0.377	4.26413e-123	olfactoryplacode	ENAH
2.62086e-25	0.254089	0.07	0.007	5.07609e-21	Hypothalamus	C22orf42		1.44992e-172	1.25432	0.828	0.653	2.80821e-168	cerebellum	TAGLN3		5.27488e-24	0.367425	0.317	0.194	1.02164e-19	midbrain	HNRNPAB		3.70115e-74	0.446536	0.223	0.031	7.16839e-70	hindbrain	NHLH1																		4.03e-06	0.288666	0.309	0.267	0.0780471	cortex	ABI2		5.32869e-127	0.289845	0.857	0.369	1.03206e-122	olfactoryplacode	PHF14
2.66602e-25	0.364659	0.15	0.058	5.16355e-21	Hypothalamus	NPTX2		1.48337e-148	0.660771	1	1	2.87299e-144	cerebellum	MALAT1		7.67687e-24	0.251107	0.643	0.505	1.48686e-19	midbrain	SLC25A6		6.07604e-74	0.398997	0.638	0.347	1.17681e-69	hindbrain	RAB2A																		5.08e-06	0.324952	0.108	0.064	0.0983428	cortex	CLIP3		1.89696e-126	0.333755	0.893	0.456	3.67403e-122	olfactoryplacode	PRPF38B
2.81903e-25	0.356885	0.442	0.304	5.4599e-21	Hypothalamus	BLCAP		3.47024e-94	0.875234	0.704	0.558	6.72116e-90	cerebellum	RND3		2.08952e-23	0.291445	0.668	0.493	4.04698e-19	midbrain	EIF4G2		2.4741e-73	0.398376	0.885	0.65	4.79184e-69	hindbrain	HNRNPA0																		6.2e-06	0.299366	0.618	0.633	0.120072	cortex	YWHAZ		2.99385e-126	0.640693	0.997	0.918	5.79849e-122	olfactoryplacode	TPT1
1.64107e-24	0.350718	0.077	0.011	3.17843e-20	Hypothalamus	SPARCL1		1.10661e-91	0.969686	0.285	0.047	2.14327e-87	cerebellum	LHX1		3.16267e-23	0.413648	0.375	0.224	6.12547e-19	midbrain	CHD3		3.75494e-73	0.556424	0.823	0.569	7.27258e-69	hindbrain	TAGLN3																		7.64e-06	0.327789	0.474	0.454	0.147948	cortex	SRI		1.8606e-124	0.263045	0.883	0.419	3.6036e-120	olfactoryplacode	PTBP1
4.44505e-24	0.375397	0.436	0.311	8.60917e-20	Hypothalamus	PRKAR1A		2.84031e-80	0.88464	0.261	0.049	5.50112e-76	cerebellum	EBF3		4.51912e-23	0.290247	0.367	0.249	8.75263e-19	midbrain	EPB41L4A-AS1		8.40358e-73	0.375291	0.313	0.099	1.62761e-68	hindbrain	RRAGA																		8.38e-06	0.364591	0.439	0.388	0.162279	cortex	SMDT1		3.79868e-124	0.254098	0.865	0.392	7.35729e-120	olfactoryplacode	TOP1
6.73907e-23	0.371991	0.056	0.003	1.30522e-18	Hypothalamus	SHH		6.85088e-80	1.03449	0.394	0.16	1.32688e-75	cerebellum	DCC		7.00308e-23	0.290493	0.417	0.281	1.35636e-18	midbrain	HMGN1		4.62406e-72	0.447939	0.187	0.017	8.95589e-68	hindbrain	KIRREL2																		1.05e-05	0.27085	0.151	0.112	0.202716	cortex	SPIN1		5.10963e-121	0.605708	0.406	0.081	9.89633e-117	olfactoryplacode	KRT19
9.93946e-23	0.386323	0.38	0.245	1.92507e-18	Hypothalamus	ZFHX3		1.34734e-79	0.400558	0.998	0.999	2.60954e-75	cerebellum	RPS3A		8.63465e-23	0.258968	0.562	0.416	1.67236e-18	midbrain	DDAH2		5.85466e-72	0.353843	0.358	0.148	1.13393e-67	hindbrain	CST3																		1.09e-05	0.281895	0.056	0.029	0.210374	cortex	PCLO		5.23863e-121	0.329354	0.93	0.497	1.01462e-116	olfactoryplacode	FBL
1.23212e-22	0.494949	0.193	0.081	2.38638e-18	Hypothalamus	RORB		6.40335e-79	0.873313	0.242	0.04	1.2402e-74	cerebellum	EBF2		1.07254e-22	0.28739	0.567	0.407	2.07729e-18	midbrain	HMP19		1.50902e-71	0.315663	0.413	0.167	2.92267e-67	hindbrain	RBM42																		1.17e-05	0.251825	0.12	0.084	0.225823	cortex	GPATCH2L		6.04013e-121	0.360612	0.929	0.489	1.16985e-116	olfactoryplacode	PNN
1.33293e-22	0.306165	0.095	0.025	2.58163e-18	Hypothalamus	RIT2		1.24373e-78	0.685248	0.173	0.005	2.40885e-74	cerebellum	TFAP2A		1.45107e-22	0.407451	0.159	0.061	2.81044e-18	midbrain	UNC5D		5.60355e-71	0.395325	0.368	0.13	1.08529e-66	hindbrain	C1orf122																		1.17e-05	0.264471	0.275	0.227	0.2265	cortex	SFRP1		1.12386e-120	0.255068	0.326	0.036	2.17669e-116	olfactoryplacode	PDGFC
2.40384e-22	0.414483	0.538	0.426	4.65576e-18	Hypothalamus	MAGED1		9.24013e-68	0.506851	0.996	0.999	1.78963e-63	cerebellum	TUBA1A		2.29498e-22	0.290935	0.34	0.218	4.44492e-18	midbrain	WHSC1L1		6.8636e-71	0.394763	0.268	0.063	1.32934e-66	hindbrain	VPS51																		1.8e-05	0.329669	0.167	0.119	0.348293	cortex	CCDC28B		4.68111e-120	0.330161	0.824	0.358	9.06637e-116	olfactoryplacode	GPC3
3.03555e-22	0.353465	0.112	0.031	5.87924e-18	Hypothalamus	DLX6		1.49892e-65	0.379463	0.995	0.997	2.90312e-61	cerebellum	RPL9		2.43159e-22	0.384938	0.361	0.228	4.7095e-18	midbrain	AKT3		2.3219e-70	0.485446	0.472	0.207	4.49706e-66	hindbrain	ATP1B3																		1.97e-05	0.267459	0.136	0.1	0.381957	cortex	CCDC112		7.59592e-120	0.277336	0.877	0.422	1.47118e-115	olfactoryplacode	TPR
4.92887e-22	0.338504	0.64	0.545	9.54624e-18	Hypothalamus	PGRMC1		3.06299e-63	0.622307	0.161	0.022	5.9324e-59	cerebellum	CNPY1		2.60861e-22	0.324614	0.143	0.071	5.05236e-18	midbrain	RCOR2		5.53388e-70	0.435347	1	0.996	1.0718e-65	hindbrain	TUBB2B																		2.6e-05	0.303969	0.648	0.652	0.504339	cortex	MYEOV2		1.23608e-117	0.458093	0.567	0.183	2.39403e-113	olfactoryplacode	KRT18
1.75699e-21	0.340458	0.291	0.179	3.40295e-17	Hypothalamus	VAT1		1.31008e-61	0.73975	0.148	0.011	2.53735e-57	cerebellum	DAPL1		3.81156e-22	0.301296	0.342	0.23	7.38224e-18	midbrain	MLLT3		2.79936e-69	0.412415	0.458	0.187	5.42179e-65	hindbrain	PSMD3																		3.92e-05	0.258887	0.214	0.167	0.75872	cortex	TCAF1		2.31154e-116	0.44438	0.975	0.645	4.477e-112	olfactoryplacode	FUS
4.7891e-21	0.355824	0.224	0.118	9.27553e-17	Hypothalamus	SEMA6A		1.96044e-61	0.579784	0.147	0.008	3.79699e-57	cerebellum	TFAP2B		3.87697e-22	0.302429	0.247	0.14	7.50892e-18	midbrain	PPP1R14B		7.49452e-69	0.386966	0.527	0.261	1.45154e-64	hindbrain	RAB3A																		5.89e-05	0.357402	0.652	0.735	1	cortex	TXN		1.51604e-115	0.282574	0.376	0.065	2.93626e-111	olfactoryplacode	PRRX1
9.54679e-21	0.394195	0.392	0.271	1.84902e-16	Hypothalamus	CSRNP3		1.46351e-58	0.838586	0.201	0.055	2.83452e-54	cerebellum	CNTN2		3.96265e-22	0.316486	0.226	0.14	7.67487e-18	midbrain	OLFM1		5.42451e-68	0.39508	0.57	0.295	1.05062e-63	hindbrain	UBE2D2																		6.58e-05	0.264124	0.178	0.121	1	cortex	VGLL4		1.67043e-113	0.415933	0.973	0.63	3.2353e-109	olfactoryplacode	EIF3L
3.28629e-20	0.272316	0.174	0.084	6.36488e-16	Hypothalamus	SCN2A		6.80979e-58	0.387669	0.993	0.997	1.31892e-53	cerebellum	RPL24		4.47259e-22	0.266569	0.265	0.155	8.66251e-18	midbrain	JMJD1C		3.53824e-67	0.41664	0.73	0.494	6.85286e-63	hindbrain	TTC3																		7.7e-05	0.254274	0.39	0.368	1	cortex	PYURF		2.94592e-111	0.341533	0.915	0.495	5.70566e-107	olfactoryplacode	ISYNA1
4.19854e-20	0.298811	0.508	0.381	8.13173e-16	Hypothalamus	KCNQ1OT1		5.36644e-57	0.359682	0.999	1	1.03937e-52	cerebellum	RPL10		4.51555e-22	0.289567	0.438	0.295	8.74571e-18	midbrain	AMY1A		3.79618e-67	0.389555	0.309	0.098	7.35243e-63	hindbrain	AP1S2																		7.87e-05	0.25818	0.381	0.333	1	cortex	TPGS2		3.00519e-111	0.297653	0.475	0.132	5.82046e-107	olfactoryplacode	PGF
5.06904e-20	0.373545	0.503	0.368	9.81771e-16	Hypothalamus	ANK3		6.52604e-56	0.764106	0.495	0.331	1.26396e-51	cerebellum	MAPK10		5.73715e-22	0.370232	0.255	0.153	1.11117e-17	midbrain	PRKX		7.50874e-67	0.362365	0.298	0.084	1.45429e-62	hindbrain	MAPRE3																		8.84e-05	0.2504	0.193	0.162	1	cortex	RAC3		1.6484e-110	0.547977	0.974	0.637	3.19261e-106	olfactoryplacode	SFPQ
6.80665e-20	0.301838	0.282	0.18	1.31831e-15	Hypothalamus	ITM2C		3.23525e-55	0.53004	0.147	0.024	6.26602e-51	cerebellum	PAX3		6.54498e-22	0.346988	0.597	0.422	1.26763e-17	midbrain	CD24		1.15754e-65	0.504929	0.159	0.004	2.24192e-61	hindbrain	PRPH																		9.11e-05	0.275709	0.491	0.49	1	cortex	PRELID1		4.30475e-110	0.255206	0.883	0.433	8.33745e-106	olfactoryplacode	PPM1G
7.28545e-20	0.276011	0.109	0.041	1.41105e-15	Hypothalamus	VAT1L		6.61596e-55	0.562367	0.877	0.888	1.28138e-50	cerebellum	MLLT11		1.09226e-21	0.341177	0.331	0.216	2.1155e-17	midbrain	SSBP3		1.25227e-65	0.368056	0.487	0.221	2.4254e-61	hindbrain	JTB																		9.73e-05	0.27412	0.306	0.277	1	cortex	PTRHD1		2.07977e-108	0.558146	0.997	0.904	4.02809e-104	olfactoryplacode	RPL4
8.38792e-20	0.265445	0.188	0.099	1.62457e-15	Hypothalamus	P4HTM		5.34858e-54	0.366869	0.989	0.992	1.03591e-49	cerebellum	RPS3		1.22186e-21	0.414712	0.184	0.074	2.3665e-17	midbrain	SRM		2.34805e-65	0.446825	0.438	0.196	4.54771e-61	hindbrain	APP																		9.79e-05	0.64646	0.074	0.059	1	cortex	FN1		4.30117e-108	0.481975	0.33	0.053	8.33051e-104	olfactoryplacode	EPCAM
1.33792e-19	0.277296	0.563	0.443	2.59129e-15	Hypothalamus	APLP1		5.57374e-53	0.388483	0.993	0.995	1.07952e-48	cerebellum	NACA		1.89041e-21	0.361159	0.156	0.073	3.66135e-17	midbrain	SCRT2		2.5063e-65	0.269503	0.181	0.024	4.8542e-61	hindbrain	KLC2																		0.00012615	0.258685	0.519	0.527	1	cortex	SLC25A5		4.3953e-108	0.518317	0.31	0.039	8.51282e-104	olfactoryplacode	CLDN6
2.90219e-19	0.359565	0.771	0.706	5.62097e-15	Hypothalamus	WSB1		1.76444e-52	0.354206	0.989	0.995	3.41737e-48	cerebellum	RPL7A		2.02246e-21	0.300974	0.365	0.24	3.9171e-17	midbrain	CDK5R1		4.92436e-65	0.312958	0.334	0.135	9.5375e-61	hindbrain	IMP3																		0.00013409	0.266473	0.284	0.239	1	cortex	DHFR		7.78929e-108	0.491171	0.441	0.127	1.50863e-103	olfactoryplacode	SPINT2
6.02127e-19	0.296913	0.327	0.22	1.1662e-14	Hypothalamus	CELF3		4.03393e-51	0.719931	0.334	0.137	7.81291e-47	cerebellum	EBF1		3.30869e-21	0.405563	0.191	0.096	6.40828e-17	midbrain	ADCY1		1.04452e-64	0.389987	0.735	0.505	2.02303e-60	hindbrain	MARCKSL1																		0.00017074	0.251414	0.431	0.428	1	cortex	SKA2		1.3064e-107	0.457938	0.35	0.061	2.53024e-103	olfactoryplacode	TBX3
2.72454e-18	0.34386	0.635	0.535	5.27689e-14	Hypothalamus	CXADR		1.61987e-50	0.686833	0.847	0.847	3.13736e-46	cerebellum	STMN2		3.43751e-21	0.356835	0.445	0.305	6.65776e-17	midbrain	CWC25		1.13214e-64	0.731092	0.764	0.523	2.19274e-60	hindbrain	PTN																		0.00018232	0.279337	0.678	0.709	1	cortex	TOMM7		4.40577e-107	0.327274	0.913	0.486	8.53309e-103	olfactoryplacode	RBM25
2.94391e-18	0.446914	0.417	0.28	5.70176e-14	Hypothalamus	LY6H		1.74617e-49	0.473762	0.912	0.935	3.38198e-45	cerebellum	BTF3		3.85016e-21	0.364197	0.193	0.097	7.45699e-17	midbrain	GUCY1A2		3.07626e-64	0.381635	0.626	0.375	5.9581e-60	hindbrain	FEZ1																		0.00021667	0.351283	0.291	0.261	1	cortex	H1F0		4.91407e-107	0.317676	0.924	0.487	9.51758e-103	olfactoryplacode	PHGDH
3.27699e-18	0.42929	0.378	0.267	6.34688e-14	Hypothalamus	LMO4		2.11102e-48	0.33794	0.993	0.996	4.08862e-44	cerebellum	RPL19		1.04811e-20	0.407808	0.352	0.234	2.02998e-16	midbrain	MYT1L		1.57029e-63	0.308015	0.68	0.393	3.04133e-59	hindbrain	H2AFY2																		0.00023915	0.251102	0.23	0.212	1	cortex	FNBP1L		5.85049e-105	0.261461	0.898	0.478	1.13312e-100	olfactoryplacode	NOP56
3.81e-18	0.27263	0.205	0.109	7.3792e-14	Hypothalamus	SCG2		3.78035e-48	0.390324	0.96	0.983	7.32179e-44	cerebellum	SUMO2		1.096e-20	0.423894	0.24	0.117	2.12273e-16	midbrain	SNRNP70		8.39451e-63	0.339927	0.383	0.154	1.62585e-58	hindbrain	AKIRIN2																		0.00030819	0.284372	0.218	0.169	1	cortex	GOLGA4		2.98143e-104	0.349071	0.92	0.517	5.77443e-100	olfactoryplacode	IGDCC3
5.24504e-18	0.257699	0.322	0.217	1.01586e-13	Hypothalamus	FLVCR1		4.16094e-48	0.370339	0.99	0.995	8.05892e-44	cerebellum	RPL5		1.31713e-20	0.347539	0.282	0.159	2.55103e-16	midbrain	PKIA		1.08567e-62	0.447035	0.711	0.463	2.10273e-58	hindbrain	ALKBH7																		0.00041855	0.310864	0.162	0.12	1	cortex	SPTAN1		2.06794e-103	0.466815	0.993	0.791	4.00519e-99	olfactoryplacode	EEF2
8.58708e-18	0.277114	0.111	0.041	1.66315e-13	Hypothalamus	PNMAL2		5.567e-48	0.33653	0.996	0.998	1.07822e-43	cerebellum	RPL11		4.10433e-20	0.386608	0.427	0.305	7.94926e-16	midbrain	ZNF462		1.11587e-62	0.341762	0.246	0.068	2.16123e-58	hindbrain	PRELID1																		0.00045264	0.268337	0.076	0.043	1	cortex	RAP2A		1.71019e-101	0.266873	0.921	0.495	3.3123e-97	olfactoryplacode	SNRNP70
1.40521e-17	0.426764	0.259	0.151	2.72162e-13	Hypothalamus	TMX4		7.77107e-46	0.320342	0.996	0.998	1.5051e-41	cerebellum	RPS6		4.12472e-20	0.352344	0.4	0.263	7.98877e-16	midbrain	MEX3A		1.6091e-61	0.399119	0.643	0.37	3.1165e-57	hindbrain	PPP1CC																		0.0004642	0.263885	0.858	0.95	1	cortex	MYL6		1.17164e-100	0.478221	0.973	0.702	2.26924e-96	olfactoryplacode	NASP
1.53337e-17	0.316498	0.372	0.286	2.96984e-13	Hypothalamus	NELL2		4.33895e-45	0.345703	0.978	0.984	8.40368e-41	cerebellum	GNB2L1		4.56344e-20	0.39786	0.437	0.291	8.83848e-16	midbrain	KHDRBS1		8.0417e-61	0.436014	0.989	0.917	1.55752e-56	hindbrain	EEF2																		0.00052086	0.266061	0.332	0.289	1	cortex	SNRNP25		1.80885e-98	0.358649	0.27	0.03	3.50339e-94	olfactoryplacode	CLDN3
3.60281e-17	0.402016	0.285	0.182	6.97792e-13	Hypothalamus	AHI1		1.44591e-44	0.334857	0.992	0.997	2.80043e-40	cerebellum	RPL15		5.33525e-20	0.26223	0.085	0.024	1.03333e-15	midbrain	ZNF414		2.70351e-60	0.348932	0.446	0.213	5.23615e-56	hindbrain	MKRN1																		0.0005522	0.348146	0.288	0.252	1	cortex	FEZ1		3.12821e-98	0.646089	0.998	0.939	6.05872e-94	olfactoryplacode	RPL9
3.82898e-17	0.273573	0.876	0.829	7.41597e-13	Hypothalamus	EIF4A2		1.49754e-44	0.30946	0.997	0.999	2.90044e-40	cerebellum	RPL6		5.3789e-20	0.300837	0.598	0.429	1.04179e-15	midbrain	DPYSL3		4.36169e-60	0.337886	0.236	0.063	8.44772e-56	hindbrain	GTF3A																		0.00065663	0.348573	0.32	0.27	1	cortex	QKI		1.9754e-96	0.408905	0.994	0.824	3.82595e-92	olfactoryplacode	SET
6.89803e-17	0.33641	0.145	0.063	1.33601e-12	Hypothalamus	PLP1		3.81875e-43	0.669162	0.177	0.044	7.39616e-39	cerebellum	RAPGEF5		1.12228e-19	0.349328	0.129	0.05	2.17363e-15	midbrain	ADGRL2		1.32929e-59	0.428052	0.138	0	2.57457e-55	hindbrain	HOXA5																		0.00066443	0.270356	0.263	0.22	1	cortex	GNB1		2.4465e-95	0.551255	0.998	0.91	4.73839e-91	olfactoryplacode	RPL18
7.13125e-17	0.353219	0.748	0.685	1.38118e-12	Hypothalamus	TERF2IP		4.13501e-43	0.678289	0.24	0.083	8.00869e-39	cerebellum	IRX2		1.20956e-19	0.326357	0.303	0.196	2.34267e-15	midbrain	SBK1		1.92501e-59	0.377554	0.395	0.168	3.72835e-55	hindbrain	VAT1																		0.00071723	0.257267	0.172	0.119	1	cortex	PGM2L1		6.48037e-95	0.26867	0.907	0.496	1.25512e-90	olfactoryplacode	KPNB1
1.45357e-16	0.334405	0.525	0.399	2.81528e-12	Hypothalamus	RUFY3		1.09204e-41	0.371304	0.979	0.987	2.11507e-37	cerebellum	RPS13		1.22635e-19	0.252054	0.074	0.016	2.37519e-15	midbrain	FAM173A		1.2878e-58	0.260376	0.126	0	2.49421e-54	hindbrain	HOXB3																		0.00084815	0.274094	0.243	0.202	1	cortex	DYNC1H1		7.46161e-95	0.585068	0.999	0.968	1.44516e-90	olfactoryplacode	RPL37
1.5309e-16	0.276345	0.222	0.135	2.96504e-12	Hypothalamus	C10orf35		2.93572e-40	0.33799	0.993	0.995	5.6859e-36	cerebellum	RPL7		1.51031e-19	0.358883	0.236	0.123	2.92517e-15	midbrain	RAC3		3.51143e-58	0.257808	0.247	0.077	6.80093e-54	hindbrain	TUSC2																		0.00091328	0.271733	0.652	0.666	1	cortex	COX5B		4.24582e-94	0.376997	0.837	0.444	8.2233e-90	olfactoryplacode	ID1
1.63236e-16	0.36624	0.642	0.556	3.16156e-12	Hypothalamus	SYT1		6.36645e-38	0.446254	0.675	0.503	1.23305e-33	cerebellum	C1orf61		2.2932e-19	0.305504	0.366	0.249	4.44146e-15	midbrain	RTF1		5.06604e-58	0.271265	0.938	0.812	9.8119e-54	hindbrain	YWHAQ																		0.00096387	0.368356	0.272	0.239	1	cortex	KIF1B		6.00033e-94	0.423293	0.989	0.757	1.16214e-89	olfactoryplacode	SLC25A3
2.20206e-16	0.326099	0.593	0.502	4.26494e-12	Hypothalamus	FNBP1L		1.28103e-37	0.58852	0.626	0.555	2.48111e-33	cerebellum	MIAT		3.88022e-19	0.280154	0.069	0.017	7.51521e-15	midbrain	C19orf52		1.6722e-57	0.270808	0.204	0.046	3.23871e-53	hindbrain	DALRD3																		0.00102748	0.251612	0.195	0.177	1	cortex	C3orf14		8.24069e-94	0.263063	0.23	0.015	1.59606e-89	olfactoryplacode	CLDN7
3.12074e-16	0.252496	0.76	0.693	6.04424e-12	Hypothalamus	C4orf48		1.73076e-36	0.321745	0.986	0.993	3.35214e-32	cerebellum	HNRNPA1		4.17772e-19	0.262476	0.202	0.112	8.0914e-15	midbrain	CCDC112		1.96406e-57	0.338812	0.311	0.095	3.80399e-53	hindbrain	PRAF2																		0.00160329	0.257355	0.531	0.534	1	cortex	GADD45GIP1		7.35976e-92	0.30697	0.957	0.597	1.42544e-87	olfactoryplacode	ILF3
5.72312e-16	0.358595	0.744	0.665	1.10845e-11	Hypothalamus	EIF4G2		1.97043e-36	0.317502	0.994	0.997	3.81633e-32	cerebellum	RPL30		4.64001e-19	0.305771	0.153	0.07	8.98677e-15	midbrain	CLTB		2.07979e-57	0.328005	0.623	0.397	4.02814e-53	hindbrain	DCX																		0.00181811	0.272319	0.117	0.087	1	cortex	FAM215B		1.85526e-91	0.30272	0.955	0.6	3.59328e-87	olfactoryplacode	CCT2
6.70009e-16	0.293418	0.276	0.19	1.29767e-11	Hypothalamus	MAPRE3		1.05527e-35	0.343468	0.997	1	2.04385e-31	cerebellum	TMSB10		5.30775e-19	0.342893	0.317	0.212	1.02801e-14	midbrain	LRP8		2.419e-57	0.512575	0.247	0.067	4.68512e-53	hindbrain	TSHZ2																		0.00198153	0.411378	0.295	0.279	1	cortex	MKI67		2.33606e-91	0.276959	0.899	0.482	4.52449e-87	olfactoryplacode	HNRNPAB
6.93197e-16	0.319758	0.64	0.552	1.34258e-11	Hypothalamus	FXYD6		1.50386e-34	0.372254	0.094	0.008	2.91268e-30	cerebellum	CCDC140		8.24625e-19	0.307031	0.231	0.131	1.59713e-14	midbrain	DOK5		7.32943e-57	0.257661	0.241	0.059	1.41956e-52	hindbrain	NCBP2-AS2																		0.00203956	0.263083	0.379	0.377	1	cortex	ITGB1		4.75751e-91	0.26382	0.336	0.076	9.21435e-87	olfactoryplacode	BMP4
7.05228e-16	0.260409	0.141	0.056	1.36588e-11	Hypothalamus	KSR2		6.00673e-33	0.355612	0.096	0.009	1.16338e-28	cerebellum	EN2		9.27852e-19	0.289757	0.199	0.112	1.79706e-14	midbrain	DLG2		1.60889e-56	0.427018	0.764	0.556	3.11609e-52	hindbrain	C9orf16																		0.002202	0.254112	0.078	0.048	1	cortex	FAM110B		2.32976e-90	0.547098	0.999	0.977	4.51227e-86	olfactoryplacode	RPS12
1.28909e-15	0.605788	0.278	0.2	2.49671e-11	Hypothalamus	FGFBP3		3.42181e-32	0.436823	0.141	0.039	6.62736e-28	cerebellum	GFRA1		1.0881e-18	0.375335	0.305	0.189	2.10744e-14	midbrain	SOBP		3.04527e-56	0.417591	0.393	0.166	5.89808e-52	hindbrain	ITM2B																		0.003058	0.250654	0.253	0.207	1	cortex	ZFR		4.37709e-90	0.31661	0.828	0.445	8.47755e-86	olfactoryplacode	SMC4
1.45896e-15	0.344073	0.382	0.287	2.82572e-11	Hypothalamus	PREPL		4.30617e-32	0.863208	0.112	0.018	8.34018e-28	cerebellum	TAC3		1.09649e-18	0.276859	0.625	0.482	2.12367e-14	midbrain	RBM6		8.03905e-56	0.343978	0.977	0.889	1.557e-51	hindbrain	NNAT																		0.00327376	0.271609	0.171	0.14	1	cortex	IGBP1		2.03279e-86	0.391059	0.421	0.132	3.9371e-82	olfactoryplacode	SLC2A3
1.61088e-15	0.319046	0.52	0.423	3.11995e-11	Hypothalamus	PLD3		9.54696e-32	0.26862	0.996	0.999	1.84906e-27	cerebellum	RPS23		1.90274e-18	0.297918	0.303	0.208	3.68523e-14	midbrain	NELL2		1.27621e-55	0.39827	0.398	0.184	2.47177e-51	hindbrain	RND2																		0.00357287	0.297899	0.541	0.563	1	cortex	ALDOA		2.78214e-86	0.630698	0.952	0.801	5.38845e-82	olfactoryplacode	MT-ND1
1.86823e-15	0.334017	0.341	0.233	3.61838e-11	Hypothalamus	TP53BP1		2.50348e-31	0.793762	0.355	0.245	4.84874e-27	cerebellum	THSD7A		2.05867e-18	0.254085	0.348	0.241	3.98723e-14	midbrain	TRIM28		1.80849e-55	0.42317	1	0.956	3.50268e-51	hindbrain	MT-CO3																		0.00448087	0.260849	0.213	0.175	1	cortex	SHOC2		3.24784e-84	0.296484	0.972	0.647	6.29042e-80	olfactoryplacode	EIF3F
1.95468e-15	0.252923	0.334	0.246	3.78582e-11	Hypothalamus	GDAP1		3.72374e-31	0.268504	0.992	0.996	7.21214e-27	cerebellum	RPL26		3.00768e-18	0.337808	0.229	0.126	5.82527e-14	midbrain	PLXNA4		2.65817e-55	0.328539	0.702	0.421	5.14835e-51	hindbrain	RTN1																		0.00637129	0.291293	0.251	0.245	1	cortex	MEX3A		1.4777e-82	0.254517	0.88	0.478	2.86201e-78	olfactoryplacode	CCNL1
2.61354e-15	0.275964	0.115	0.05	5.0619e-11	Hypothalamus	FGF14		4.9188e-29	0.745018	0.268	0.157	9.52672e-25	cerebellum	RGMB		3.3781e-18	0.276401	0.105	0.031	6.5427e-14	midbrain	PRR7		4.17624e-55	0.262423	0.282	0.092	8.08855e-51	hindbrain	RP3-395M20.12																		0.00994296	0.309919	0.314	0.311	1	cortex	LMO4		4.45894e-82	0.330297	0.973	0.661	8.63607e-78	olfactoryplacode	ANP32B
4.40971e-15	0.359278	0.432	0.337	8.54072e-11	Hypothalamus	CADM1		7.09662e-29	0.286052	0.992	0.999	1.37447e-24	cerebellum	TUBB		5.00048e-18	0.269022	0.145	0.059	9.68492e-14	midbrain	STUB1		1.34246e-54	0.312399	0.23	0.066	2.60008e-50	hindbrain	MAP1LC3A																		9.92e-209	1.65535	0.974	0.89	1.92e-204	diencephalon	TPT1		2.05435e-81	0.468901	0.98	0.694	3.97886e-77	olfactoryplacode	PRDX6
5.71284e-15	0.278049	0.455	0.394	1.10646e-10	Hypothalamus	LAPTM4A		9.61777e-29	0.27806	0.991	0.996	1.86277e-24	cerebellum	RPL3		6.73905e-18	0.25692	0.256	0.153	1.30522e-13	midbrain	TERF2IP		2.9038e-54	0.376808	0.284	0.084	5.62407e-50	hindbrain	TFAP2B																		4.49e-125	1.04009	0.97	0.899	8.7e-121	diencephalon	VIM		1.80199e-80	0.319224	0.964	0.645	3.49009e-76	olfactoryplacode	DEK
1.12292e-14	0.264332	0.362	0.278	2.17487e-10	Hypothalamus	SEC11C		2.17152e-28	0.672992	0.233	0.12	4.2058e-24	cerebellum	CBLB		8.00747e-18	0.310591	0.118	0.039	1.55089e-13	midbrain	MCUR1		8.70265e-54	0.294423	0.243	0.067	1.68553e-49	hindbrain	ATP1A3																		9.61e-107	1.74011	0.325	0.035	1.86e-102	diencephalon	GPC3		2.14511e-79	0.608762	0.998	0.942	4.15465e-75	olfactoryplacode	RPL5
1.3557e-14	0.364926	0.494	0.398	2.62572e-10	Hypothalamus	ARID4A		2.08934e-27	0.714059	0.358	0.248	4.04663e-23	cerebellum	PBX3		1.37374e-17	0.313375	0.262	0.158	2.66067e-13	midbrain	SEZ6		5.29492e-53	0.375037	0.378	0.154	1.02552e-48	hindbrain	MAPT																		2.43e-103	1.79192	0.711	0.427	4.7e-99	diencephalon	JUND		1.93298e-77	0.268486	0.943	0.575	3.74379e-73	olfactoryplacode	PARP1
1.41773e-14	0.272399	0.129	0.064	2.74586e-10	Hypothalamus	FAM155A		3.74069e-27	0.440423	0.689	0.72	7.24497e-23	cerebellum	TXN		1.9114e-17	0.257231	0.279	0.175	3.70201e-13	midbrain	MAZ		8.0243e-53	0.318762	0.366	0.17	1.55415e-48	hindbrain	FAAP20																		4e-97	1.56499	0.243	0.008	7.74e-93	diencephalon	FOXD1		2.42659e-77	0.251547	0.899	0.511	4.69981e-73	olfactoryplacode	TPM4
2.00219e-14	0.366695	0.214	0.139	3.87783e-10	Hypothalamus	TMOD2		2.66253e-26	0.299121	0.96	0.979	5.15679e-22	cerebellum	RPL4		2.70994e-17	0.297809	0.085	0.017	5.24861e-13	midbrain	BLOC1S4		1.27624e-52	0.258059	0.177	0.03	2.47182e-48	hindbrain	FBXL15																		1.17e-93	2.1657	0.29	0.022	2.27e-89	diencephalon	DLK1		4.44727e-77	0.424812	0.974	0.701	8.61348e-73	olfactoryplacode	SRSF2
2.08545e-14	0.261692	0.162	0.089	4.03911e-10	Hypothalamus	TMEFF2		2.77436e-26	0.336284	0.898	0.943	5.37339e-22	cerebellum	MYL6		3.37856e-17	0.297489	0.161	0.077	6.5436e-13	midbrain	GPR85		1.97591e-52	0.326942	0.673	0.467	3.82695e-48	hindbrain	SARAF																		2.61e-87	1.60868	0.645	0.404	5.05e-83	diencephalon	MEST		1.58397e-75	0.326511	0.97	0.654	3.06784e-71	olfactoryplacode	PA2G4
2.82199e-14	0.412767	0.172	0.082	5.46564e-10	Hypothalamus	SNTG1		2.94832e-26	0.76821	0.393	0.247	5.71031e-22	cerebellum	FOXP2		4.05768e-17	0.282086	0.17	0.085	7.85891e-13	midbrain	MAST1		5.35995e-52	0.285659	0.208	0.054	1.03812e-47	hindbrain	KAT8																		3.8e-76	1.45771	0.243	0.021	7.35e-72	diencephalon	LHX5-AS1		3.47231e-74	0.477143	0.989	0.805	6.72516e-70	olfactoryplacode	NCL
3.12856e-14	0.280013	0.288	0.184	6.0594e-10	Hypothalamus	PCDH10		5.28264e-26	0.282056	0.975	0.989	1.02314e-21	cerebellum	RPL14		4.64232e-17	0.303898	0.292	0.184	8.99124e-13	midbrain	ACTN1		6.89432e-52	0.337923	0.152	0.021	1.33529e-47	hindbrain	PCP4																		5.82e-74	1.49256	0.684	0.504	1.13e-69	diencephalon	AC090498.1		4.3767e-74	0.514034	0.998	0.923	8.4768e-70	olfactoryplacode	RPL14
4.80188e-14	0.256062	0.462	0.377	9.30028e-10	Hypothalamus	USP11		1.19965e-24	0.308358	0.069	0.005	2.32348e-20	cerebellum	CYP26B1		1.04702e-16	0.282685	0.237	0.144	2.02786e-12	midbrain	NUAK1		8.80068e-52	0.358942	0.386	0.175	1.70452e-47	hindbrain	STK25																		1.22e-61	0.68342	0.988	0.967	2.35e-57	diencephalon	ACTB		2.96573e-73	0.266153	0.967	0.662	5.74403e-69	olfactoryplacode	DDAH2
6.92523e-14	0.289795	0.799	0.763	1.34128e-09	Hypothalamus	RTN3		3.14566e-24	0.353339	0.092	0.021	6.09251e-20	cerebellum	LHX5		1.33833e-16	0.367389	0.187	0.087	2.59207e-12	midbrain	MAP1LC3A		9.55044e-52	0.290698	0.294	0.112	1.84973e-47	hindbrain	SCD5																		2.67e-60	0.985874	0.13	0	5.18e-56	diencephalon	NKX2-1		3.85883e-73	0.497051	0.997	0.92	7.47378e-69	olfactoryplacode	GNB2L1
1.80521e-13	0.274785	0.571	0.509	3.49632e-09	Hypothalamus	DAAM1		1.04373e-23	0.254239	0.962	0.979	2.0215e-19	cerebellum	RPLP0		1.64665e-16	0.328068	0.205	0.119	3.18924e-12	midbrain	SLC22A23		9.5352e-51	0.351001	0.545	0.307	1.84678e-46	hindbrain	PPP2CA																		2.12e-57	1.34184	0.27	0.058	4.11e-53	diencephalon	HNRNPA1L2		9.89253e-73	0.322286	0.976	0.741	1.91598e-68	olfactoryplacode	CD24
1.86481e-13	0.358383	0.522	0.428	3.61176e-09	Hypothalamus	FAM215B		1.11465e-23	0.345981	0.815	0.86	2.15886e-19	cerebellum	RPS10		1.77367e-16	0.368267	0.217	0.122	3.43524e-12	midbrain	SMARCD3		2.0453e-50	0.29702	0.227	0.066	3.96134e-46	hindbrain	LY6H																		1.31e-54	1.05534	0.128	0.002	2.55e-50	diencephalon	BARHL2		9.73784e-72	0.321229	0.668	0.324	1.88603e-67	olfactoryplacode	LIX1
2.16166e-13	0.280914	0.203	0.122	4.18671e-09	Hypothalamus	SYT5		1.34903e-23	0.434185	0.918	0.947	2.61281e-19	cerebellum	MT-ND2		1.95908e-16	0.254618	0.324	0.224	3.79434e-12	midbrain	LINC00461		2.12059e-50	0.403972	0.589	0.358	4.10716e-46	hindbrain	PHF14																		1.13e-46	0.969956	0.103	0.001	2.2e-42	diencephalon	SIM2		9.83137e-72	0.267487	0.924	0.548	1.90414e-67	olfactoryplacode	CDK4
2.91005e-13	0.26249	0.186	0.11	5.63618e-09	Hypothalamus	PCDH17		1.50775e-23	0.308616	0.088	0.02	2.92021e-19	cerebellum	ARHGAP15		2.24259e-16	0.289925	0.165	0.093	4.34345e-12	midbrain	SMAP1		2.51104e-50	0.320417	0.245	0.08	4.86338e-46	hindbrain	MPST																		2.28e-46	0.892055	0.104	0.001	4.41e-42	diencephalon	FEZF1		2.18808e-69	0.394616	0.989	0.816	4.23787e-65	olfactoryplacode	HNRNPC
3.61074e-13	0.258925	0.298	0.224	6.99329e-09	Hypothalamus	MLLT3		2.73204e-23	0.559765	0.213	0.106	5.29142e-19	cerebellum	NHLH2		3.88826e-16	0.291007	0.215	0.125	7.53079e-12	midbrain	NEFM		3.91236e-50	0.358808	1	0.97	7.57745e-46	hindbrain	RPS11																		4.95e-46	1.28594	0.591	0.444	9.59e-42	diencephalon	SFPQ		3.95443e-69	0.503398	0.998	0.933	7.65893e-65	olfactoryplacode	RPL29
5.41006e-13	0.276301	0.691	0.633	1.04782e-08	Hypothalamus	GABARAP		1.43703e-22	0.773127	0.34	0.252	2.78324e-18	cerebellum	PCDH9		3.94866e-16	0.353209	0.12	0.049	7.64776e-12	midbrain	HPCAL1		1.02298e-49	0.262422	0.231	0.064	1.98131e-45	hindbrain	TM7SF2																		1.75e-45	0.954482	0.766	0.757	3.38e-41	diencephalon	HSPD1		7.69526e-69	0.391206	0.982	0.751	1.49042e-64	olfactoryplacode	SOX4
5.50983e-13	0.283655	0.378	0.286	1.06714e-08	Hypothalamus	ODF2L		7.22576e-22	0.572995	0.342	0.272	1.39949e-17	cerebellum	FRMD4A		4.00222e-16	0.28025	0.186	0.101	7.75149e-12	midbrain	CEP85L		1.72251e-49	0.278427	0.461	0.265	3.33616e-45	hindbrain	TSPAN13																		1.3e-42	1.43141	0.579	0.462	2.52e-38	diencephalon	GNAS		2.08035e-68	0.675548	0.549	0.239	4.02922e-64	olfactoryplacode	DLK1
7.1793e-13	0.342424	0.241	0.147	1.39049e-08	Hypothalamus	PPP1R9A		8.94563e-21	0.296198	0.996	0.999	1.73259e-16	cerebellum	MT-CO3		5.16954e-16	0.255994	0.297	0.195	1.00124e-11	midbrain	MIDN		2.94291e-49	0.380625	0.974	0.912	5.69982e-45	hindbrain	CD24																		3.17e-42	0.643041	0.896	0.849	6.14e-38	diencephalon	MDK		4.54986e-68	0.290121	0.973	0.658	8.81216e-64	olfactoryplacode	IGFBP2
7.38231e-13	0.276096	0.787	0.719	1.42981e-08	Hypothalamus	BEX1		1.3828e-20	0.275843	0.06	0.005	2.67822e-16	cerebellum	EN1		6.4919e-16	0.289163	0.108	0.042	1.25735e-11	midbrain	FAAP20		5.70913e-49	0.459641	0.585	0.407	1.10574e-44	hindbrain	CXCR4																		1.07e-41	0.59928	0.947	0.973	2.07e-37	diencephalon	RPL5		2.17189e-66	0.408753	1	0.956	4.20652e-62	olfactoryplacode	RPL30
8.13077e-13	0.308296	0.499	0.424	1.57477e-08	Hypothalamus	TLE4		1.61516e-20	0.514763	0.181	0.111	3.12825e-16	cerebellum	NETO2		8.33378e-16	0.252869	0.127	0.054	1.61409e-11	midbrain	CHCHD10		5.93225e-48	0.262577	0.492	0.265	1.14896e-43	hindbrain	VCP																		1.83e-40	0.818525	0.856	0.894	3.54e-36	diencephalon	NPM1		6.61972e-66	0.264688	0.979	0.714	1.28211e-61	olfactoryplacode	RPS10
2.66434e-12	0.397261	0.234	0.16	5.1603e-08	Hypothalamus	ADGRV1		1.70765e-19	0.263295	0.071	0.013	3.30737e-15	cerebellum	CYP26A1		8.41163e-16	0.411906	0.116	0.045	1.62916e-11	midbrain	SYT5		2.07395e-47	0.294831	0.473	0.276	4.01683e-43	hindbrain	PTTG1IP																		3.85e-39	0.802367	0.091	0.003	7.45e-35	diencephalon	H3F3C		1.47237e-65	0.533931	0.948	0.856	2.85169e-61	olfactoryplacode	MT-ND2
3.40826e-12	0.26344	0.295	0.212	6.60111e-08	Hypothalamus	N4BP2		4.67321e-19	0.441731	0.149	0.064	9.05107e-15	cerebellum	MEIS1		8.91451e-16	0.298463	0.197	0.12	1.72656e-11	midbrain	EML1		4.78934e-47	0.345255	0.324	0.135	9.276e-43	hindbrain	2020-09-06																		1.65e-38	0.925339	0.119	0.01	3.19e-34	diencephalon	LHX5		2.62222e-65	0.415225	1	0.951	5.07872e-61	olfactoryplacode	GAPDH
4.5293e-12	0.301383	0.223	0.147	8.77234e-08	Hypothalamus	SSBP4		7.2775e-19	0.32155	0.96	0.984	1.40951e-14	cerebellum	MT-CYB		9.57461e-16	0.286919	0.37	0.258	1.85441e-11	midbrain	UBE2E3		5.60417e-47	0.34349	0.267	0.083	1.08542e-42	hindbrain	SLC22A17																		6.26e-38	0.553643	0.973	0.939	1.21e-33	diencephalon	TUBA1A		4.53176e-65	0.435389	1	0.983	8.77712e-61	olfactoryplacode	RPL13
9.80243e-12	0.310539	0.402	0.308	1.89853e-07	Hypothalamus	SEZ6L2		2.96193e-18	0.306409	0.978	0.993	5.73667e-14	cerebellum	HSP90AA1		1.43024e-15	0.259582	0.48	0.345	2.77009e-11	midbrain	PCBP1		9.39514e-46	0.290374	0.577	0.398	1.81965e-41	hindbrain	RND3																		5.33e-37	1.22915	0.544	0.421	1.03e-32	diencephalon	HSPA1A		2.25373e-64	0.301365	0.161	0.011	4.36503e-60	olfactoryplacode	NPY
1.09587e-11	0.287655	0.172	0.108	2.12248e-07	Hypothalamus	PNMAL1		3.36166e-18	0.378058	0.915	0.943	6.51086e-14	cerebellum	MT-ND1		1.55582e-15	0.272564	0.081	0.029	3.01331e-11	midbrain	PRR36		9.57318e-46	0.309223	0.181	0.037	1.85413e-41	hindbrain	RBFOX1																		7.89e-37	1.51356	0.553	0.44	1.53e-32	diencephalon	SMS		2.00191e-63	0.286883	0.967	0.681	3.8773e-59	olfactoryplacode	UBC
1.2466e-11	0.30573	0.553	0.48	2.41441e-07	Hypothalamus	ITM2B		6.94063e-18	0.335912	0.806	0.857	1.34426e-13	cerebellum	RPS4Y1		1.9838e-15	0.407738	0.254	0.155	3.84222e-11	midbrain	GDAP1L1		1.24503e-45	0.334382	1	0.934	2.41137e-41	hindbrain	RPSA																		6.03e-36	1.19008	0.181	0.044	1.17e-31	diencephalon	SOX1		4.77025e-63	0.298303	0.974	0.732	9.23902e-59	olfactoryplacode	NUCKS1
1.29559e-11	0.278523	0.365	0.264	2.50931e-07	Hypothalamus	GNG2		1.10625e-17	0.628801	0.484	0.448	2.14258e-13	cerebellum	SCG5		2.44467e-15	0.286177	0.27	0.175	4.73484e-11	midbrain	STRBP		7.77101e-45	0.358818	0.55	0.335	1.50509e-40	hindbrain	DPYSL4																		5.78e-35	0.645458	0.077	0	1.12e-30	diencephalon	SFTA3		4.46127e-61	0.379715	1	0.953	8.64059e-57	olfactoryplacode	RPL8
1.61829e-11	0.340398	0.561	0.48	3.13431e-07	Hypothalamus	ZCCHC11		4.5269e-17	0.264075	0.986	0.995	8.7677e-13	cerebellum	MT-CO2		2.54008e-15	0.268376	0.158	0.087	4.91962e-11	midbrain	LRP3		3.38867e-44	0.323589	0.532	0.35	6.56318e-40	hindbrain	ARL6IP4																		9.18e-35	0.870654	0.779	0.847	1.78e-30	diencephalon	SRP9		8.44356e-61	0.405873	1	0.975	1.63535e-56	olfactoryplacode	HNRNPA1
1.62619e-11	0.254634	0.229	0.16	3.1496e-07	Hypothalamus	DZIP3		6.17477e-17	0.275075	0.953	0.978	1.19593e-12	cerebellum	CALM2		3.01455e-15	0.269677	0.254	0.162	5.83859e-11	midbrain	PNMA1		8.55473e-44	0.320566	0.662	0.475	1.65688e-39	hindbrain	EIF5A																		4.32e-33	1.02471	0.139	0.019	8.37e-29	diencephalon	MIF-AS1		1.63055e-59	0.278123	0.994	0.812	3.15804e-55	olfactoryplacode	SLC25A6
1.74296e-11	0.299147	0.634	0.583	3.37576e-07	Hypothalamus	SRSF5		1.19216e-16	0.271813	0.08	0.027	2.30897e-12	cerebellum	POU4F1		3.13369e-15	0.319022	0.261	0.158	6.06933e-11	midbrain	C19orf60		9.2685e-44	0.458889	0.555	0.368	1.79512e-39	hindbrain	ID2																		2.78e-32	1.02058	0.627	0.55	5.38e-28	diencephalon	KPNA2		3.99782e-59	0.402559	0.997	0.87	7.74298e-55	olfactoryplacode	EEF1B2
2.40956e-11	0.28316	0.18	0.118	4.66684e-07	Hypothalamus	GABRB3		2.05156e-16	0.537513	0.189	0.11	3.97345e-12	cerebellum	NTRK2		3.96871e-15	0.308461	0.25	0.162	7.6866e-11	midbrain	MAP6		1.50049e-43	0.280797	0.302	0.136	2.90615e-39	hindbrain	APLP1																		1.73e-31	0.866647	0.103	0.008	3.36e-27	diencephalon	NACA2		7.31824e-56	0.526496	0.181	0.028	1.4174e-51	olfactoryplacode	CXCL14
3.11505e-11	0.313923	0.237	0.143	6.03324e-07	Hypothalamus	UBL3		2.60592e-15	0.315168	0.086	0.027	5.04714e-11	cerebellum	KLHL35		4.90633e-15	0.273047	0.136	0.064	9.50258e-11	midbrain	FJX1		2.06177e-43	0.328191	0.503	0.306	3.99323e-39	hindbrain	NAA10																		3.73e-31	1.07941	0.621	0.588	7.22e-27	diencephalon	HDAC2		8.22688e-52	0.458186	0.963	0.876	1.59338e-47	olfactoryplacode	MT-CYB
4.63445e-11	0.27477	0.286	0.211	8.976e-07	Hypothalamus	ATP5L2		3.25366e-15	0.354552	0.76	0.816	6.3017e-11	cerebellum	ATP6V1G1		7.51766e-15	0.348836	0.121	0.045	1.45602e-10	midbrain	HRAS		5.66011e-43	0.339492	0.966	0.786	1.09625e-38	hindbrain	MT-ND2																		8.61e-31	1.26255	0.281	0.123	1.67e-26	diencephalon	RP11-386G11.10		2.51748e-51	0.425104	0.999	0.964	4.87586e-47	olfactoryplacode	RPS7
5.6692e-11	0.287305	0.274	0.195	1.09801e-06	Hypothalamus	CDC42BPA		1.98638e-14	0.488775	0.223	0.152	3.84722e-10	cerebellum	PTPRG		7.79842e-15	0.378985	0.162	0.083	1.5104e-10	midbrain	UBE2S		6.71285e-43	0.30224	1	0.97	1.30015e-38	hindbrain	RPL9																		1.42e-30	0.62415	0.869	0.941	2.76e-26	diencephalon	MARCKSL1		6.09329e-50	0.258581	0.99	0.814	1.18015e-45	olfactoryplacode	HMGA1
5.91503e-11	0.317235	0.601	0.557	1.14562e-06	Hypothalamus	DDX24		3.65334e-14	0.320122	0.789	0.867	7.07579e-10	cerebellum	ATP5O		8.05986e-15	0.322679	0.315	0.2	1.56103e-10	midbrain	LHX2		7.84181e-42	0.274114	0.271	0.11	1.5188e-37	hindbrain	TRAP1																		1.71e-29	0.495889	0.065	0.001	3.31e-25	diencephalon	PTTG2		6.82264e-47	0.398389	0.998	0.955	1.32141e-42	olfactoryplacode	RPS16
6.73541e-11	0.300179	0.161	0.111	1.30451e-06	Hypothalamus	GRID2		2.5955e-13	0.334148	0.731	0.806	5.02697e-09	cerebellum	EIF1B		1.00711e-14	0.308383	0.138	0.057	1.95058e-10	midbrain	AKR7A2		1.20205e-41	0.341518	0.374	0.174	2.32813e-37	hindbrain	ZSCAN18																		1.19e-28	0.629557	0.069	0.002	2.3e-24	diencephalon	BARHL1		1.24193e-45	0.27443	0.276	0.094	2.40536e-41	olfactoryplacode	LINC01551
1.06771e-10	0.309722	0.096	0.048	2.06793e-06	Hypothalamus	ZCCHC12		2.88528e-13	0.280924	0.988	0.996	5.58821e-09	cerebellum	MT-ATP6		1.05362e-14	0.262934	0.196	0.104	2.04066e-10	midbrain	NAA10		4.48665e-41	0.426373	0.213	0.073	8.68974e-37	hindbrain	TAC1																		1.55e-28	0.595474	0.079	0.006	3e-24	diencephalon	FOXA1		6.73991e-45	0.385561	1	0.99	1.30539e-40	olfactoryplacode	RPL13A
1.21193e-10	0.354542	0.55	0.477	2.34727e-06	Hypothalamus	PTPRS		3.11712e-13	0.320214	0.806	0.88	6.03725e-09	cerebellum	COMMD6		1.20425e-14	0.334043	0.432	0.304	2.33239e-10	midbrain	RBFOX2		1.02033e-40	0.331215	0.357	0.2	1.97618e-36	hindbrain	PBX3																		5.48e-28	1.22575	0.237	0.098	1.06e-23	diencephalon	OTX2		1.59948e-43	0.27904	0.998	0.889	3.09787e-39	olfactoryplacode	NAP1L1
3.44051e-10	0.310321	0.435	0.371	6.66358e-06	Hypothalamus	SMS		4.75555e-13	0.937417	0.402	0.396	9.21054e-09	cerebellum	CXCR4		1.53778e-14	0.319074	0.247	0.152	2.97838e-10	midbrain	ODC1		1.43514e-40	0.297415	0.266	0.11	2.77958e-36	hindbrain	FKBP4																		1.9e-27	0.694885	0.825	0.925	3.68e-23	diencephalon	NACA		3.52108e-40	0.410704	1	0.977	6.81963e-36	olfactoryplacode	RPS8
5.19616e-10	0.270406	0.561	0.507	1.00639e-05	Hypothalamus	CSDE1		7.65969e-13	0.32461	0.66	0.743	1.48353e-08	cerebellum	SF3B6		3.3522e-14	0.257606	0.364	0.267	6.49254e-10	midbrain	SPTAN1		1.69109e-40	0.57518	0.58	0.415	3.2753e-36	hindbrain	MEIS2																		1.94e-27	0.443908	0.958	0.98	3.76e-23	diencephalon	H3F3A		1.3884e-38	0.305538	0.996	0.894	2.68905e-34	olfactoryplacode	HNRNPA2B1
8.5444e-10	0.267009	0.571	0.52	1.65488e-05	Hypothalamus	EEF1G		9.20481e-13	0.354905	0.099	0.046	1.78279e-08	cerebellum	ADCY1		4.0366e-14	0.268559	0.129	0.062	7.81809e-10	midbrain	MAF1		2.48413e-40	0.326257	0.996	0.922	4.81126e-36	hindbrain	RPL4																		1.07e-26	0.926533	0.671	0.712	2.08e-22	diencephalon	YWHAQ		8.87892e-38	0.262052	0.996	0.901	1.71967e-33	olfactoryplacode	PPIA
8.55987e-10	0.255784	0.181	0.132	1.65788e-05	Hypothalamus	KLHDC10		2.48373e-12	0.264762	0.824	0.906	4.81049e-08	cerebellum	SKP1		7.13993e-14	0.329171	0.16	0.089	1.38286e-09	midbrain	LINC01315		3.89251e-40	0.310877	0.43	0.261	7.53902e-36	hindbrain	DDR1																		4.09e-26	0.766545	0.775	0.863	7.92e-22	diencephalon	HMGN1		2.11923e-36	0.306724	1	0.963	4.10452e-32	olfactoryplacode	ACTG1
1.18593e-09	0.321887	0.225	0.152	2.29691e-05	Hypothalamus	RFX3		4.28995e-12	0.313105	0.908	0.955	8.30878e-08	cerebellum	HSP90AB1		7.45754e-14	0.280552	0.223	0.132	1.44438e-09	midbrain	RAB11B		1.84033e-39	0.280034	0.445	0.246	3.56436e-35	hindbrain	MAPK10																		2.5e-25	0.82182	0.73	0.799	4.83e-21	diencephalon	CKB		5.71051e-36	0.282215	1	0.977	1.10601e-31	olfactoryplacode	RPLP2
1.25809e-09	0.298591	0.136	0.075	2.43668e-05	Hypothalamus	ECEL1		5.68428e-12	0.516757	0.473	0.484	1.10093e-07	cerebellum	ETFB		7.56183e-14	0.384202	0.267	0.162	1.46457e-09	midbrain	CYTH2		2.91554e-39	0.27161	0.268	0.109	5.64681e-35	hindbrain	ACTL6B																		3.01e-25	1.42774	0.379	0.231	5.82e-21	diencephalon	TPBG		4.05604e-35	0.3077	1	0.981	7.85575e-31	olfactoryplacode	RPL10A
2.62811e-09	0.416452	0.718	0.703	5.09012e-05	Hypothalamus	TBCA		8.60239e-12	0.421837	0.595	0.622	1.66611e-07	cerebellum	CHD9		7.6816e-14	0.261985	0.252	0.166	1.48777e-09	midbrain	THRA		3.52443e-39	0.362585	1	0.996	6.82613e-35	hindbrain	ACTG1																		5.12e-25	0.509555	0.903	0.975	9.92e-21	diencephalon	H3F3B		1.21182e-33	0.250536	1	0.982	2.34704e-29	olfactoryplacode	RPL6
7.18479e-09	0.342743	0.328	0.264	0.000139155	Hypothalamus	MAGEH1		2.84625e-11	0.648083	0.246	0.163	5.51262e-07	cerebellum	NTM		1.19381e-13	0.261731	0.23	0.143	2.31216e-09	midbrain	ADD2		4.9653e-39	0.25111	0.101	0.012	9.61679e-35	hindbrain	CYP26A1																		1.39e-23	1.25062	0.261	0.135	2.69e-19	diencephalon	GPN1		1.45258e-33	0.278296	0.992	0.845	2.81335e-29	olfactoryplacode	ENO1
1.29412e-08	0.253734	0.813	0.774	0.000250645	Hypothalamus	SON		1.08367e-10	0.364077	0.678	0.749	2.09886e-06	cerebellum	EIF3H		1.369e-13	0.27018	0.135	0.066	2.65147e-09	midbrain	TENM4		3.48546e-38	0.295069	0.355	0.178	6.75063e-34	hindbrain	SF3A2																		2.05e-23	0.612123	0.063	0.004	3.97e-19	diencephalon	PITX2		5.27966e-33	0.293711	1	0.99	1.02256e-28	olfactoryplacode	RPS17
2.24581e-08	0.364815	0.386	0.34	0.000434968	Hypothalamus	BUB3		3.02214e-10	0.255079	0.807	0.875	5.85328e-06	cerebellum	ZFAS1		1.48577e-13	0.310836	0.186	0.114	2.87764e-09	midbrain	PHACTR3		9.84126e-38	0.315986	1	0.987	1.90606e-33	hindbrain	RPL29																		3.4e-23	0.782311	0.681	0.691	6.58e-19	diencephalon	HMGB2		3.68338e-32	0.319248	0.929	0.69	7.13397e-28	olfactoryplacode	HIST1H4C
2.26663e-08	0.307616	0.341	0.295	0.000439001	Hypothalamus	PTTG1IP		6.50359e-10	0.315481	0.671	0.763	1.25962e-05	cerebellum	BRK1		1.56461e-13	0.267962	0.349	0.23	3.03034e-09	midbrain	TTC28		1.04437e-36	0.277373	0.293	0.144	2.02273e-32	hindbrain	CCDC112																		1.34e-22	0.702984	0.805	0.915	2.6e-18	diencephalon	RPL4		4.45044e-30	0.272084	0.999	0.955	8.61961e-26	olfactoryplacode	RPS9
3.64677e-08	0.312489	0.277	0.22	0.000706307	Hypothalamus	RBP1		7.19253e-10	0.350927	0.833	0.895	1.39305e-05	cerebellum	MT-ND5		5.66328e-13	0.295603	0.157	0.082	1.09686e-08	midbrain	FAM171A2		1.07715e-36	0.347766	0.098	0.004	2.08623e-32	hindbrain	TAC3																		2.62e-22	1.30608	0.375	0.257	5.07e-18	diencephalon	SFRP2		7.71128e-29	0.358212	0.989	0.971	1.49352e-24	olfactoryplacode	MT-CO3
4.44057e-08	0.324921	0.665	0.63	0.000860049	Hypothalamus	GNAS		1.34706e-09	0.382018	0.609	0.671	2.609e-05	cerebellum	SSR2		5.82389e-13	0.271277	0.178	0.106	1.12797e-08	midbrain	ARHGAP35		1.33511e-36	0.254299	0.217	0.073	2.58585e-32	hindbrain	REXO4																		7.68e-22	0.70625	0.076	0.009	1.49e-17	diencephalon	NR2E1		1.08898e-27	0.271984	1	0.992	2.10914e-23	olfactoryplacode	RPS6
4.55475e-08	0.30318	0.062	0.03	0.000882163	Hypothalamus	TRH		4.38484e-09	0.445708	0.166	0.11	8.49256e-05	cerebellum	GLRX		6.31906e-13	0.339943	0.177	0.098	1.22388e-08	midbrain	MEX3B		1.3563e-36	0.307265	0.231	0.08	2.62689e-32	hindbrain	NKAIN3																		1.1e-21	1.22946	0.443	0.342	2.14e-17	diencephalon	ODC1		1.09437e-26	0.333159	1	0.993	2.11957e-22	olfactoryplacode	RPL37A
7.14682e-08	0.268233	0.325	0.24	0.0013842	Hypothalamus	TAOK3		6.1489e-09	0.302525	0.637	0.735	0.000119092	cerebellum	LAMTOR5		8.6083e-13	0.326402	0.221	0.149	1.66726e-08	midbrain	ARPP21		5.56548e-36	0.416012	0.112	0.017	1.07792e-31	hindbrain	SST																		4.74e-21	1.23129	0.429	0.333	9.18e-17	diencephalon	SMC4		1.69363e-26	0.300743	1	0.97	3.28022e-22	olfactoryplacode	H3F3A
8.26557e-08	0.280494	0.331	0.255	0.00160087	Hypothalamus	SELT		8.58319e-09	0.509722	0.18	0.118	0.000166239	cerebellum	FSTL5		9.77571e-13	0.333515	0.244	0.143	1.89336e-08	midbrain	RAI14		6.56374e-36	0.274861	0.377	0.215	1.27127e-31	hindbrain	MZT2A																		1.55e-20	0.261014	0.172	0.43	3e-16	diencephalon	PSMD7		2.35593e-22	0.307898	1	0.98	4.56297e-18	olfactoryplacode	RPL11
1.18665e-07	0.282304	0.294	0.234	0.0022983	Hypothalamus	DICER1		1.94285e-08	0.256238	0.184	0.276	0.000376292	cerebellum	SAT1		1.83587e-12	0.281254	0.115	0.06	3.5557e-08	midbrain	TSEN34		2.60268e-35	0.295616	0.256	0.105	5.04087e-31	hindbrain	MTCH1																		2.82e-20	0.693715	0.101	0.025	5.46e-16	diencephalon	HYPK		3.26603e-17	0.316449	0.988	0.982	6.32564e-13	olfactoryplacode	MT-CO1
1.26805e-07	0.255549	0.252	0.191	0.00245596	Hypothalamus	WDR6		3.24102e-08	0.289717	0.093	0.056	0.000627721	cerebellum	FNDC5		1.98825e-12	0.303799	0.142	0.065	3.85084e-08	midbrain	RNF182		2.9671e-35	0.266537	0.19	0.06	5.74668e-31	hindbrain	DUSP4																		6.99e-20	1.08738	0.579	0.581	1.35e-15	diencephalon	CYR61		0	1.81413	0.964	0.302	0	opticvesicle	HBE1
1.28003e-07	0.277889	0.224	0.163	0.00247917	Hypothalamus	SLC4A8		3.50339e-08	0.321513	0.718	0.782	0.000678537	cerebellum	NREP		2.02555e-12	0.365651	0.136	0.051	3.92308e-08	midbrain	HYI		7.91936e-35	0.295595	0.37	0.218	1.53382e-30	hindbrain	WHSC1L1																		9.22e-20	0.671953	0.11	0.027	1.79e-15	diencephalon	CLEC2D		0	1.77233	0.713	0.11	0	opticvesicle	HBA2
1.41462e-07	0.269493	0.32	0.272	0.00273984	Hypothalamus	AES		7.37347e-08	0.383529	0.155	0.123	0.00142809	cerebellum	FAM126A		2.22516e-12	0.252054	0.227	0.151	4.30968e-08	midbrain	EFNB2		3.88892e-34	0.274025	0.556	0.385	7.53207e-30	hindbrain	ACOT7																		8.34e-19	0.979359	0.144	0.047	1.62e-14	diencephalon	LEF1		0	1.73449	0.884	0.208	0	opticvesicle	HBG2
1.85546e-07	0.28997	0.288	0.219	0.00359365	Hypothalamus	ANKRD36		1.06109e-07	0.276912	0.705	0.798	0.00205511	cerebellum	EIF3E		3.17585e-12	0.259014	0.177	0.102	6.15099e-08	midbrain	INSM1		1.40528e-33	0.295749	0.979	0.854	2.72174e-29	hindbrain	MT-CYB																		1.48e-18	0.286733	0.215	0.504	2.87e-14	diencephalon	BZW1		0	1.64126	0.951	0.283	0	opticvesicle	HBZ
5.13024e-07	0.267585	0.175	0.124	0.00993625	Hypothalamus	HINT3		1.12286e-07	0.353695	0.13	0.084	0.00217475	cerebellum	RP11-436D23.1		3.23099e-12	0.27354	0.119	0.052	6.25778e-08	midbrain	MTA1		1.94614e-33	0.30589	1	0.997	3.76927e-29	hindbrain	EEF1A1																		3.38e-18	0.324923	0.331	0.686	6.56e-14	diencephalon	HNRNPA3		0	1.46839	0.605	0.017	0	opticvesicle	DAPL1
8.97894e-07	0.295521	0.189	0.13	0.0173904	Hypothalamus	PIK3R1		1.93125e-07	0.262097	0.685	0.779	0.00374044	cerebellum	EIF3L		4.17332e-12	0.277687	0.131	0.065	8.08288e-08	midbrain	DACT1		3.3115e-33	0.267292	0.399	0.226	6.41372e-29	hindbrain	PAK2																		4.5e-18	1.16492	0.42	0.328	8.72e-14	diencephalon	TYMS		0	0.872609	0.762	0.138	0	opticvesicle	CD81
1.81169e-06	0.263095	0.285	0.232	0.0350888	Hypothalamus	RHBDD2		2.00537e-07	0.324313	0.63	0.735	0.003884	cerebellum	DYNLT1		4.53027e-12	0.261901	0.425	0.308	8.77422e-08	midbrain	DPYSL5		1.4974e-31	0.260158	0.488	0.306	2.90017e-27	hindbrain	ENO2																		5.18e-18	0.518626	0.056	0.004	1e-13	diencephalon	CTB-43P18.1		1.34945e-301	1.20079	0.54	0.013	2.61361e-297	opticvesicle	RAX
1.94481e-06	0.268641	0.181	0.14	0.0376671	Hypothalamus	ZNF254		2.03106e-07	0.28171	0.671	0.731	0.00393376	cerebellum	GAP43		4.55923e-12	0.25975	0.28	0.187	8.83032e-08	midbrain	ARF5		1.91734e-31	0.250645	0.996	0.907	3.7135e-27	hindbrain	TPT1																		1.49e-17	0.257037	0.174	0.404	2.88e-13	diencephalon	GPBP1		1.02568e-282	1.12452	0.603	0.049	1.98653e-278	opticvesicle	SIX6
3.41785e-06	0.273453	0.724	0.679	0.066197	Hypothalamus	SEC62		7.03813e-07	0.264373	0.296	0.429	0.0136315	cerebellum	HILPDA		4.97197e-12	0.274149	0.175	0.108	9.62971e-08	midbrain	RBFOX1		2.41385e-31	0.266048	0.9	0.692	4.67515e-27	hindbrain	MT-ND1																		1.71e-17	0.675093	0.736	0.819	3.31e-13	diencephalon	HSPA8		6.39417e-278	1.18228	0.952	0.501	1.23842e-273	opticvesicle	H1FX
3.92815e-06	0.277972	0.142	0.096	0.0760804	Hypothalamus	PLXNA1		7.63688e-07	0.2592	0.818	0.916	0.0147911	cerebellum	TMSB15A		5.50442e-12	0.262484	0.346	0.247	1.0661e-07	midbrain	SSBP2		1.77668e-29	0.2584	0.404	0.239	3.44108e-25	hindbrain	P4HB																		2.1e-17	0.672554	0.056	0.004	4.07e-13	diencephalon	OLIG2		6.17538e-258	0.884024	0.749	0.218	1.19605e-253	opticvesicle	METRN
4.91788e-06	0.252215	0.45	0.416	0.0952494	Hypothalamus	PTPRA		1.75405e-06	0.324172	0.554	0.654	0.0339724	cerebellum	ARPC3		5.50765e-12	0.259878	0.103	0.046	1.06672e-07	midbrain	PTRH1		4.37316e-29	0.303093	0.271	0.13	8.46994e-25	hindbrain	NTRK2																		3.58e-17	0.519812	0.066	0.008	6.94e-13	diencephalon	RSPO2		1.07433e-257	0.7286	0.68	0.148	2.08077e-253	opticvesicle	BRI3
6.33243e-06	0.287737	0.236	0.188	0.122647	Hypothalamus	PNMA2		2.24242e-06	0.366048	0.119	0.079	0.0434312	cerebellum	SERTAD4		7.6472e-12	0.288875	0.241	0.148	1.48111e-07	midbrain	TBR1		4.55669e-29	0.266376	0.999	0.962	8.82539e-25	hindbrain	NACA																		1.99e-16	0.66955	0.653	0.753	3.85e-12	diencephalon	TUBB2B		8.94447e-246	0.949864	0.638	0.116	1.73237e-241	opticvesicle	CCL2
9.57689e-06	0.251859	0.179	0.134	0.185485	Hypothalamus	PHACTR1		6.54309e-06	0.463127	0.26	0.201	0.126727	cerebellum	DACH1		1.04435e-11	0.3003	0.177	0.098	2.0227e-07	midbrain	MRPS34		9.03232e-29	0.349733	0.242	0.114	1.74938e-24	hindbrain	HES6																		2.82e-16	0.868937	0.101	0.03	5.46e-12	diencephalon	EPHA7		5.42267e-245	0.893895	0.535	0.043	1.05026e-240	opticvesicle	MAB21L1
9.58284e-06	0.271069	0.302	0.26	0.1856	Hypothalamus	PPIL4		8.21258e-06	0.470139	0.46	0.47	0.159061	cerebellum	LINC00461		1.13469e-11	0.252938	0.348	0.256	2.19767e-07	midbrain	CCDC167		1.0324e-28	0.402194	0.254	0.119	1.99955e-24	hindbrain	DOK5																		4.1e-16	0.69843	0.076	0.016	7.94e-12	diencephalon	RP11-138I1.4		5.6562e-236	1.6024	0.832	0.418	1.09549e-231	opticvesicle	SFRP2
1.07952e-05	0.254818	0.281	0.223	0.209082	Hypothalamus	TMEM59L		1.82722e-05	0.508249	0.28	0.245	0.353896	cerebellum	DNER		1.1467e-11	0.261386	0.269	0.183	2.22092e-07	midbrain	DCLK1		2.26478e-28	0.306729	1	0.992	4.38642e-24	hindbrain	GAPDH																		5.55e-16	0.292965	0.136	0.338	1.08e-11	diencephalon	CDK4		4.42307e-234	0.655989	0.612	0.113	8.5666e-230	opticvesicle	ECI1
1.12363e-05	0.296867	0.519	0.475	0.217624	Hypothalamus	ELAVL4		3.26923e-05	0.322886	0.661	0.744	0.633185	cerebellum	RPL36AL		1.20326e-11	0.311851	0.159	0.09	2.33047e-07	midbrain	MAP2K2		5.40165e-28	0.283464	0.492	0.352	1.04619e-23	hindbrain	POLR2J3																		6.31e-16	0.944486	0.574	0.582	1.22e-11	diencephalon	ARL6IP1		1.21536e-223	1.11055	0.799	0.301	2.35391e-219	opticvesicle	UBE2S
1.19182e-05	0.311817	0.223	0.166	0.230831	Hypothalamus	NFASC		4.02995e-05	0.326905	0.645	0.725	0.780521	cerebellum	SRSF7		1.48121e-11	0.277999	0.188	0.107	2.86881e-07	midbrain	PNPT1		2.4747e-27	0.264036	0.275	0.129	4.793e-23	hindbrain	DNAJC4																		7.18e-16	0.863152	0.586	0.584	1.39e-11	diencephalon	CTGF		6.94256e-218	0.803572	0.918	0.484	1.34464e-213	opticvesicle	HNRNPD
1.37543e-05	0.316896	0.332	0.283	0.266394	Hypothalamus	LINC00632		5.23877e-05	0.266282	0.782	0.863	1	cerebellum	SOX11		1.68177e-11	0.250821	0.159	0.093	3.25725e-07	midbrain	ELMOD1		3.01819e-27	0.265803	0.412	0.232	5.84564e-23	hindbrain	CELF4																		7.84e-16	0.854268	0.109	0.037	1.52e-11	diencephalon	FGFR3		1.04746e-203	1.54214	0.493	0.067	2.02873e-199	opticvesicle	HBA1
1.61464e-05	0.270931	0.11	0.066	0.312723	Hypothalamus	ID3		6.94093e-05	0.289744	0.628	0.739	1	cerebellum	SUMO1		1.83707e-11	0.271989	0.145	0.087	3.55804e-07	midbrain	ADGRB2		5.64424e-27	0.258681	0.73	0.57	1.09318e-22	hindbrain	H2AFY																		9.13e-16	0.552409	0.066	0.008	1.77e-11	diencephalon	CTD-2659N19.10		6.02753e-192	0.752399	0.478	0.063	1.16741e-187	opticvesicle	LHX2
1.88665e-05	0.25273	0.179	0.13	0.365406	Hypothalamus	VPS13C		7.28351e-05	0.296932	0.541	0.638	1	cerebellum	RPAIN		1.8523e-11	0.331105	0.324	0.218	3.58754e-07	midbrain	GNG2		1.44544e-26	0.254213	0.847	0.721	2.79953e-22	hindbrain	CALM3																		1.31e-15	0.693385	0.671	0.74	2.54e-11	diencephalon	PFN1		3.82611e-184	1.07148	0.368	0.012	7.41042e-180	opticvesicle	ALDH1A1
3.93414e-05	0.281246	0.256	0.206	0.761964	Hypothalamus	WNK3		0.000104881	0.25024	0.641	0.726	1	cerebellum	MAP2		2.55644e-11	0.259272	0.195	0.125	4.95131e-07	midbrain	PPM1G		1.46776e-26	0.251442	0.745	0.627	2.84276e-22	hindbrain	CARHSP1																		2.08e-15	0.334776	0.192	0.417	4.03e-11	diencephalon	DDX1		1.36218e-179	1.03942	0.432	0.043	2.63827e-175	opticvesicle	CYP1B1
4.22638e-05	0.252485	0.206	0.163	0.818566	Hypothalamus	ANKRD36B		0.000167991	0.300134	0.084	0.054	1	cerebellum	MAB21L1		2.75274e-11	0.25691	0.147	0.091	5.3315e-07	midbrain	SRGAP2		6.13591e-26	0.272949	0.924	0.805	1.1884e-21	hindbrain	EIF3L																		3.28e-15	0.255849	0.151	0.337	6.36e-11	diencephalon	YWHAG		5.78248e-165	0.477791	0.555	0.133	1.11995e-160	opticvesicle	MAP2K2
6.54602e-05	0.277155	0.148	0.108	1	Hypothalamus	RRAGB		0.000219834	0.438754	0.17	0.145	1	cerebellum	NCKAP5		6.37415e-11	0.270114	0.173	0.101	1.23455e-06	midbrain	MIR9-3HG		7.20816e-26	0.286312	0.257	0.144	1.39608e-21	hindbrain	RCN1																		4.52e-15	0.292206	0.121	0.308	8.75e-11	diencephalon	EEF1E1		1.00756e-158	0.478839	0.593	0.18	1.95145e-154	opticvesicle	YBX3
8.51524e-05	0.273874	0.266	0.219	1	Hypothalamus	CLCN3		0.000279647	0.319335	0.642	0.734	1	cerebellum	EIF3K		6.65984e-11	0.260516	0.118	0.07	1.28988e-06	midbrain	PTCHD2		9.48734e-26	0.333866	0.373	0.244	1.83751e-21	hindbrain	RAB13																		4.59e-15	0.258078	0.196	0.434	8.9e-11	diencephalon	STOML2		2.58834e-158	0.536514	0.732	0.3	5.01309e-154	opticvesicle	LAPTM4B
8.75438e-05	0.262593	0.591	0.547	1	Hypothalamus	SNRPN		0.000362107	0.337656	0.538	0.618	1	cerebellum	APEX1		1.00133e-10	0.286471	0.154	0.086	1.93937e-06	midbrain	TMEM108		1.21877e-25	0.253242	0.992	0.928	2.36051e-21	hindbrain	MT-ATP6																		6.13e-15	0.310368	0.186	0.415	1.19e-10	diencephalon	ARPP19		1.8517e-149	0.477157	0.486	0.109	3.58637e-145	opticvesicle	IER5L
0.000184222	0.260673	0.277	0.235	1	Hypothalamus	INTU		0.000398455	0.253847	0.641	0.766	1	cerebellum	POMP		1.63451e-10	0.276325	0.211	0.13	3.16571e-06	midbrain	PRKAR2B		1.55053e-25	0.301392	0.377	0.211	3.00306e-21	hindbrain	ADGRG1																		1.12e-14	0.371546	0.228	0.471	2.16e-10	diencephalon	GTF3C6		1.63e-144	0.583183	0.309	0.014	3.15699e-140	opticvesicle	ALDH1A3
0.000274945	0.25311	0.306	0.27	1	Hypothalamus	NAP1L3		0.000403242	0.332425	0.609	0.699	1	cerebellum	CCT2		2.22354e-10	0.254871	0.137	0.078	4.30656e-06	midbrain	NKAIN1		4.22513e-25	0.52245	0.273	0.142	8.18322e-21	hindbrain	RGS16																		1.12e-14	0.70152	0.677	0.775	2.18e-10	diencephalon	MARCKS		2.761e-142	1.01036	0.39	0.054	5.34751e-138	opticvesicle	PMEL
0.000328471	0.298609	0.277	0.232	1	Hypothalamus	SORBS2		0.000405089	0.398132	0.321	0.33	1	cerebellum	COMMD3		2.73351e-10	0.262007	0.179	0.119	5.29426e-06	midbrain	ELAVL1		8.18064e-25	0.290756	0.149	0.042	1.58443e-20	hindbrain	SSTR2																		2.26e-14	0.897598	0.563	0.593	4.37e-10	diencephalon	HSP90B1		8.72487e-142	0.592742	0.574	0.18	1.68983e-137	opticvesicle	APOE
2.1701e-208	1.12327	0.544	0.092	4.20305e-204	Midbrain	MAB21L1		0.000732082	0.721733	0.571	0.605	1	cerebellum	PTN		2.81841e-10	0.266435	0.112	0.061	5.45869e-06	midbrain	C1orf35		3.16418e-23	0.268735	0.709	0.567	6.12838e-19	hindbrain	DBN1																		2.62e-14	1.14023	0.29	0.201	5.07e-10	diencephalon	TRIM28		4.11164e-140	0.429753	0.267	0.002	7.96341e-136	opticvesicle	HMX1
5.29889e-172	1.10723	0.404	0.038	1.02629e-167	Midbrain	OTX2		0.000785764	0.254853	0.629	0.741	1	cerebellum	SAP18		1.2373e-09	0.270424	0.124	0.074	2.3964e-05	midbrain	LRRC4B		1.19096e-22	0.257588	0.509	0.376	2.30664e-18	hindbrain	TOP1																		2.72e-14	0.271857	0.174	0.399	5.27e-10	diencephalon	COPS6		9.12111e-139	0.471706	0.75	0.338	1.76658e-134	opticvesicle	SRRM2
2.46768e-141	0.80051	0.399	0.058	4.77941e-137	Midbrain	MAB21L2		0.00109912	0.330627	0.563	0.669	1	cerebellum	NDUFB8		1.73618e-09	0.316089	0.088	0.041	3.36262e-05	midbrain	CHGA		1.40706e-22	0.277691	0.3	0.179	2.7252e-18	hindbrain	KIF21A																		2.74e-14	0.841907	0.589	0.648	5.31e-10	diencephalon	CENPV		1.12906e-137	0.429155	0.341	0.038	2.18676e-133	opticvesicle	EFHD2
9.34922e-108	0.900326	0.233	0.008	1.81076e-103	Midbrain	GATA3		0.00129344	0.334288	0.202	0.183	1	cerebellum	BCAT1		3.40539e-09	0.281731	0.173	0.092	6.59556e-05	midbrain	LINC00599		2.05265e-21	0.255412	0.733	0.599	3.97557e-17	hindbrain	PABPC1																		3.03e-14	0.746905	0.653	0.759	5.86e-10	diencephalon	CNN3		1.17919e-133	0.481877	0.418	0.071	2.28385e-129	opticvesicle	SIX3
2.4464e-104	1.25443	0.24	0.011	4.73819e-100	Midbrain	SOX14		0.0015355	0.430774	0.071	0.053	1	cerebellum	PCP4		7.20354e-09	0.273036	0.124	0.07	0.000139518	midbrain	DUSP8		3.38054e-21	0.314964	0.184	0.097	6.54743e-17	hindbrain	RPRM																		3.26e-14	0.255857	0.136	0.317	6.31e-10	diencephalon	ZC3H13		5.31487e-132	0.484664	0.827	0.43	1.02938e-127	opticvesicle	RBP1
3.97952e-91	0.908843	0.234	0.021	7.70753e-87	Midbrain	ASIC4		0.00361478	0.369274	0.435	0.469	1	cerebellum	GNG3		8.45567e-09	0.267474	0.21	0.126	0.000163769	midbrain	KLHL23		5.65436e-21	0.344354	0.412	0.293	1.09514e-16	hindbrain	HMGA1																		3.49e-14	0.535237	0.057	0.007	6.76e-10	diencephalon	SORCS2		5.16078e-131	0.478118	0.326	0.033	9.9954e-127	opticvesicle	LAMP5
9.17238e-89	0.523843	0.231	0.023	1.77651e-84	Midbrain	IRX3		0.00380349	0.305731	0.502	0.605	1	cerebellum	ATP5F1		1.06533e-08	0.272226	0.211	0.143	0.000206333	midbrain	ZNF534		9.1494e-21	0.256774	0.985	0.911	1.77206e-16	hindbrain	RPS10																		5.58e-14	0.261644	0.248	0.497	1.08e-09	diencephalon	ACP1		1.49972e-130	0.935003	0.302	0.016	2.90466e-126	opticvesicle	DCT
4.51288e-85	0.505675	0.209	0.016	8.74055e-81	Midbrain	PAX3		0.00516063	0.341873	0.591	0.689	1	cerebellum	COX7A2L		1.27927e-08	0.298081	0.144	0.078	0.000247769	midbrain	CAMK2B		1.05659e-20	0.271218	0.581	0.412	2.0464e-16	hindbrain	ATAT1																		7.57e-14	0.258241	0.18	0.372	1.47e-09	diencephalon	SLTM		2.10606e-130	0.611635	0.804	0.438	4.07902e-126	opticvesicle	ID1
1.49035e-83	0.941821	0.256	0.039	2.88652e-79	Midbrain	LMO1		0.00648254	0.254158	0.349	0.441	1	cerebellum	BCL11A		1.5493e-08	0.262453	0.268	0.193	0.000300069	midbrain	REEP1		1.21976e-20	0.259061	0.51	0.362	2.36243e-16	hindbrain	SSRP1																		8.49e-14	0.348878	0.24	0.496	1.64e-09	diencephalon	CCT8		4.03808e-128	0.356903	0.411	0.082	7.82095e-124	opticvesicle	FAM89B
1.44864e-75	0.455049	0.169	0.005	2.80572e-71	Midbrain	PAX7		0.00699032	0.253738	0.567	0.681	1	cerebellum	SSB		3.01785e-08	0.274766	0.084	0.038	0.000584497	midbrain	ACAP3		1.30577e-20	0.287087	0.165	0.087	2.52902e-16	hindbrain	SFRP2																		9.37e-14	0.294453	0.215	0.44	1.81e-09	diencephalon	EXOSC8		9.20659e-123	0.390764	0.388	0.067	1.78313e-118	opticvesicle	SHISA2
1.03768e-53	0.77125	0.261	0.088	2.00978e-49	Midbrain	LHX5-AS1		0.00728573	0.254917	0.127	0.109	1	cerebellum	NRXN3		4.41858e-08	0.270467	0.127	0.082	0.000855791	midbrain	AHDC1		1.4312e-20	0.251503	0.321	0.185	2.77194e-16	hindbrain	TMEM35																		1.11e-13	0.261385	0.204	0.429	2.16e-09	diencephalon	SUPT16H		2.73846e-120	0.462498	0.608	0.243	5.30385e-116	opticvesicle	COL2A1
5.93207e-53	0.637156	0.133	0.01	1.14892e-48	Midbrain	TAL2		0.00763262	0.3723	0.196	0.195	1	cerebellum	MASP1		6.17891e-08	0.337883	0.194	0.117	0.00119673	midbrain	RERE		1.31558e-19	0.281846	0.886	0.758	2.54802e-15	hindbrain	NREP																		3.01e-13	0.326913	0.325	0.638	5.83e-09	diencephalon	H2AFV		2.9497e-120	0.38757	0.46	0.12	5.71298e-116	opticvesicle	EIF3B
7.38089e-53	0.517591	0.583	0.366	1.42953e-48	Midbrain	KCNQ1OT1		0.00841651	0.278186	0.584	0.695	1	cerebellum	ATP5C1		1.70684e-07	0.274403	0.119	0.075	0.0033058	midbrain	RPRM		2.00148e-19	0.299028	0.443	0.311	3.87646e-15	hindbrain	PEA15																		3.43e-13	0.324731	0.131	0.301	6.64e-09	diencephalon	PRDX4		1.93457e-119	0.584663	0.361	0.067	3.74687e-115	opticvesicle	BMP4
5.22625e-52	0.522157	0.231	0.064	1.01222e-47	Midbrain	TMEM38B		0.00936443	0.268363	0.611	0.721	1	cerebellum	N4BP2L2		2.13635e-07	0.272017	0.243	0.188	0.00413768	midbrain	PUM1		3.84463e-19	0.319309	0.232	0.12	7.44628e-15	hindbrain	RGMB																		3.94e-13	0.268578	0.177	0.38	7.63e-09	diencephalon	ARPC5		6.07803e-117	0.584685	0.688	0.296	1.17719e-112	opticvesicle	ZFP36L2
5.53614e-52	0.519667	0.144	0.011	1.07224e-47	Midbrain	CNPY1		0	1.27434	0.782	0.13	0	GE	LINC01551		2.46797e-06	0.313357	0.233	0.152	0.0477997	midbrain	CLIP3		4.15401e-19	0.259146	0.671	0.534	8.04549e-15	hindbrain	SH3BGRL3																		4.37e-13	0.313658	0.199	0.419	8.47e-09	diencephalon	PSMD4		2.67726e-113	0.486355	0.508	0.176	5.18532e-109	opticvesicle	ARL4C
8.32544e-51	0.383432	0.19	0.034	1.61247e-46	Midbrain	ANKRD6		1.3634e-292	1.09093	0.705	0.118	2.64064e-288	GE	FOXG1		2.91881e-06	0.294783	0.149	0.089	0.0565315	midbrain	WNK2		5.73418e-16	0.266175	0.424	0.315	1.1106e-11	hindbrain	GABPB1-AS1																		6.16e-13	0.250445	0.216	0.453	1.19e-08	diencephalon	BIRC5		3.12101e-113	0.374842	0.479	0.153	6.04478e-109	opticvesicle	CXXC5
1.41955e-49	0.341128	0.44	0.231	2.74938e-45	Midbrain	ZFHX3		1.80226e-247	1.63021	0.586	0.085	3.49062e-243	GE	DLX6-AS1		2.98696e-06	0.340586	0.307	0.23	0.0578515	midbrain	NRXN1		5.83803e-16	0.251522	0.343	0.248	1.13071e-11	hindbrain	CD99																		9.17e-13	0.85468	0.56	0.627	1.78e-08	diencephalon	ATP5A1		4.88067e-111	0.47224	0.647	0.279	9.45288e-107	opticvesicle	QPRT
2.48197e-49	0.331195	0.126	0.006	4.80707e-45	Midbrain	FAM19A4		1.14583e-224	0.984709	0.988	0.686	2.21925e-220	GE	NNAT		8.41476e-06	0.252998	0.173	0.116	0.162977	midbrain	TMEM57		2.4124e-15	0.272455	0.436	0.32	4.67234e-11	hindbrain	SF1																		9.93e-13	0.754458	0.086	0.022	1.92e-08	diencephalon	RP4-665J23.1		7.72999e-111	0.420305	0.64	0.273	1.49714e-106	opticvesicle	HDGF
1.23041e-48	0.953389	0.216	0.049	2.38305e-44	Midbrain	KIZ		2.40461e-200	0.7369	1	0.609	4.65724e-196	GE	RPS15		0.000245915	0.250939	0.109	0.066	1	midbrain	SHC3		1.17512e-05	0.287034	0.238	0.179	0.227596	hindbrain	MAB21L2																		1.1e-12	0.322878	0.222	0.458	2.14e-08	diencephalon	PSMD14		6.44647e-109	0.487556	0.517	0.192	1.24855e-104	opticvesicle	MXRA8
1.46726e-45	0.412705	0.1	0.004	2.84179e-41	Midbrain	BARHL1		7.76836e-171	0.604773	0.97	0.539	1.50458e-166	GE	CHCHD2		0.000351382	0.25636	0.162	0.111	1	midbrain	NOVA2		3.05793e-186	0.615754	0.465	0.045	5.92261e-182	midbrain	OTX2																		1.4e-12	0.315007	0.148	0.324	2.71e-08	diencephalon	TMEM230		2.73898e-107	0.41178	0.645	0.29	5.30485e-103	opticvesicle	LMAN1
1.5015e-41	0.914228	0.153	0.03	2.9081e-37	Midbrain	TFAP2B		1.07352e-167	0.608804	0.879	0.404	2.07918e-163	GE	LSM7		1.61999e-278	0.37836	0.083	0.69	3.1376e-274	occipital	ZNF90		2.06357e-167	1.2594	0.414	0.04	3.99673e-163	midbrain	LGALS1																		1.43e-12	1.08121	0.427	0.381	2.76e-08	diencephalon	ITM2B		9.00092e-107	0.408326	0.446	0.122	1.7433e-102	opticvesicle	HOMER3
5.23603e-41	0.289085	0.117	0.008	1.01412e-36	Midbrain	DMBX1		6.75341e-165	0.643843	0.969	0.587	1.308e-160	GE	SLC25A6		6.27958e-277	0.372647	0.151	0.848	1.21623e-272	occipital	RPL31		7.45604e-153	0.866402	0.69	0.268	1.44409e-148	midbrain	HBE1																		1.52e-12	0.333123	0.069	0.183	2.94e-08	diencephalon	DPCD		1.72842e-106	0.483613	0.95	0.715	3.34761e-102	opticvesicle	SRSF9
2.61942e-40	0.3993	0.087	0.001	5.0733e-36	Midbrain	TFAP2D		8.76315e-163	0.619913	0.996	0.671	1.69725e-158	GE	RPL8		1.96153e-271	0.251174	0.106	0.74	3.79909e-267	occipital	EIF1		1.41705e-147	0.618495	0.592	0.178	2.74454e-143	midbrain	MAB21L1																		2.34e-12	0.284668	0.136	0.297	4.54e-08	diencephalon	TIMM17A		4.22236e-106	0.305135	0.306	0.05	8.17786e-102	opticvesicle	KHDRBS3
5.63445e-40	0.265973	0.16	0.045	1.09128e-35	Midbrain	IRX2		4.07785e-155	0.939595	0.434	0.066	7.89798e-151	GE	SOX6		9.82016e-240	0.279988	0.112	0.717	1.90197e-235	occipital	GAPDH		4.83387e-140	0.668228	0.679	0.293	9.36223e-136	midbrain	CCND1																		2.67e-12	0.255129	0.305	0.599	5.16e-08	diencephalon	PSMB6		6.82291e-106	0.356935	0.53	0.188	1.32146e-101	opticvesicle	TM9SF3
1.59292e-39	0.426166	0.559	0.381	3.08518e-35	Midbrain	MUM1		7.65747e-155	0.731599	0.87	0.476	1.4831e-150	GE	EEF1D		1.00624e-212	0.45512	0.081	0.602	1.94888e-208	occipital	ATP5I		2.18471e-131	0.6501	0.347	0.033	4.23134e-127	midbrain	TAL2																		3.31e-12	0.353391	0.18	0.375	6.41e-08	diencephalon	ENAH		3.19449e-105	0.46105	0.66	0.301	6.18709e-101	opticvesicle	SPARC
1.89348e-39	0.483389	0.23	0.079	3.66729e-35	Midbrain	EFNA5		1.86256e-154	0.867922	0.413	0.06	3.60741e-150	GE	DLX5		5.49489e-209	0.281808	0.028	0.469	1.06425e-204	occipital	CDC42		7.43401e-131	1.0437	0.371	0.059	1.43982e-126	midbrain	HBG2																		3.34e-12	0.255468	0.237	0.472	6.48e-08	diencephalon	GDI2		9.53615e-105	0.475244	0.544	0.212	1.84696e-100	opticvesicle	PAX6
3.50733e-38	0.350429	0.089	0.003	6.793e-34	Midbrain	GATA2		1.28423e-149	0.604304	0.999	0.635	2.4873e-145	GE	RPL18		5.81615e-203	0.334794	0.041	0.503	1.12647e-198	occipital	USMG5		4.71085e-130	0.500553	0.324	0.019	9.12397e-126	midbrain	FAM19A4																		3.41e-12	0.253056	0.119	0.278	6.6e-08	diencephalon	IGF2BP2		1.13782e-103	0.437847	0.374	0.06	2.20372e-99	opticvesicle	RP11-89K21.1
3.6575e-37	0.393158	0.229	0.082	7.08385e-33	Midbrain	CRNDE		3.59292e-148	0.566932	1	0.679	6.95876e-144	GE	RPLP2		1.42355e-197	0.715885	0.119	0.724	2.75713e-193	occipital	RPL36A		6.19546e-109	0.470179	0.444	0.133	1.19994e-104	midbrain	RASAL2																		3.8e-12	0.307013	0.113	0.269	7.35e-08	diencephalon	TMEM50A		2.60075e-103	0.337899	0.47	0.149	5.03713e-99	opticvesicle	EVL
1.51154e-35	0.735699	0.31	0.15	2.92755e-31	Midbrain	ASCL1		1.33486e-146	0.516905	0.9	0.456	2.58537e-142	GE	NDUFB11		5.49191e-193	0.398938	0.233	0.873	1.06367e-188	occipital	MT-ND1		1.14017e-105	0.622041	0.437	0.116	2.20829e-101	midbrain	EFNA5																		5.44e-12	0.716761	0.073	0.02	1.05e-07	diencephalon	RP11-71N10.1		5.26587e-103	0.654819	0.472	0.153	1.01989e-98	opticvesicle	KRT8
8.87491e-34	0.43907	0.116	0.016	1.71889e-29	Midbrain	POU4F1		5.27206e-142	0.589634	0.997	0.766	1.02109e-137	GE	TUBB2B		1.60161e-191	0.355528	0.197	0.853	3.102e-187	occipital	TPT1		3.48533e-98	0.495094	0.449	0.149	6.7504e-94	midbrain	FAM181A																		5.53e-12	0.272971	0.137	0.29	1.07e-07	diencephalon	ZNF326		8.24935e-102	0.326947	0.46	0.16	1.59773e-97	opticvesicle	AKAP8L
2.5426e-33	0.287337	0.097	0.015	4.92451e-29	Midbrain	GNB3		1.31815e-141	0.602757	0.294	0.008	2.553e-137	GE	SFTA3		3.03052e-181	0.458269	0.091	0.56	5.86951e-177	occipital	MYL6		4.03464e-96	0.492367	0.933	0.617	7.81428e-92	midbrain	AC090498.1																		5.69e-12	0.352084	0.112	0.269	1.1e-07	diencephalon	NUDT5		2.63664e-101	0.358165	0.385	0.092	5.10665e-97	opticvesicle	SERPINB6
2.43219e-31	0.674663	0.225	0.09	4.71066e-27	Midbrain	LHX5		7.90312e-140	0.550954	0.845	0.416	1.53068e-135	GE	COX5B		1.46318e-174	0.9358	0.089	0.576	2.83388e-170	occipital	NBEAL1		3.01664e-93	0.410176	0.842	0.537	5.84262e-89	midbrain	SEC11A																		6.5e-12	1.20577	0.295	0.215	1.26e-07	diencephalon	APOA1BP		2.97693e-101	0.436227	0.376	0.09	5.76572e-97	opticvesicle	SPHK1
9.10258e-31	0.290664	0.276	0.142	1.76299e-26	Midbrain	CXXC4		1.9542e-138	0.522665	1	0.957	3.78489e-134	GE	PTMA		1.34681e-172	0.360739	0.05	0.47	2.60851e-168	occipital	SEC61G		2.96521e-91	0.577709	0.204	0.003	5.74301e-87	midbrain	TFAP2D																		8.17e-12	0.282152	0.082	0.208	1.58e-07	diencephalon	LSM1		3.64524e-101	0.321656	0.406	0.125	7.0601e-97	opticvesicle	FZD2
9.94255e-31	0.39172	0.296	0.152	1.92567e-26	Midbrain	RIC3		1.24274e-136	0.754653	0.365	0.044	2.40693e-132	GE	DLX1		4.22833e-153	0.360552	0.031	0.377	8.18944e-149	occipital	MORF4L1		1.57366e-84	0.53652	1	0.968	3.04786e-80	midbrain	HSP90AA1																		1.09e-11	0.292645	0.079	0.197	2.12e-07	diencephalon	C16orf87		2.0875e-98	0.500243	0.51	0.195	4.04307e-94	opticvesicle	PLK2
4.38459e-30	0.35385	0.379	0.21	8.49207e-26	Midbrain	PHYHIPL		3.44261e-134	0.577338	0.753	0.347	6.66765e-130	GE	SMDT1		4.73342e-153	2.38155	0.416	0.061	9.16768e-149	occipital	SPP1		1.24984e-83	0.636118	0.802	0.456	2.42069e-79	midbrain	HIST1H4C																		1.15e-11	0.270707	0.254	0.504	2.24e-07	diencephalon	BTG1		4.43833e-97	0.318589	0.22	0.01	8.59616e-93	opticvesicle	RP11-96L14.7
8.5724e-30	0.56866	0.604	0.439	1.6603e-25	Midbrain	DNAJB1		4.34112e-129	0.550459	1	0.758	8.40788e-125	GE	RPL18A		4.65354e-151	0.744798	0.072	0.47	9.01297e-147	occipital	PABPC1		3.9758e-80	0.297213	0.175	0.007	7.70034e-76	midbrain	ASS1																		1.51e-11	1.08633	0.495	0.509	2.93e-07	diencephalon	ATP5B		1.10149e-96	0.37193	0.44	0.141	2.13336e-92	opticvesicle	NRIP1
1.69456e-28	0.350818	0.175	0.072	3.28203e-24	Midbrain	LDB2		1.40584e-128	0.620315	0.67	0.265	2.72284e-124	GE	MEIS2		8.04802e-140	0.315218	0.039	0.358	1.55874e-135	occipital	GPX4		4.64329e-78	0.379342	0.698	0.351	8.99312e-74	midbrain	ZFP36L1																		1.58e-11	0.414948	0.26	0.506	3.06e-07	diencephalon	OSTC		2.46207e-95	0.305296	0.253	0.025	4.76854e-91	opticvesicle	HOMER2
3.68987e-28	0.255814	0.204	0.082	7.14654e-24	Midbrain	ZNF503		5.49564e-128	0.666146	0.958	0.628	1.06439e-123	GE	HMGN2		5.28682e-136	0.309166	0.334	0.942	1.02395e-131	occipital	RPS27		5.9468e-77	0.452736	0.878	0.582	1.15178e-72	midbrain	SRSF5																		2.4e-11	0.835521	0.112	0.048	4.65e-07	diencephalon	LRIG1		6.1254e-95	0.374646	0.578	0.254	1.18637e-90	opticvesicle	KDM1A
4.93222e-27	0.278185	0.125	0.031	9.55272e-23	Midbrain	EPHB3		3.86518e-126	0.666445	0.508	0.161	7.48608e-122	GE	MBIP		3.95554e-135	0.270023	0.039	0.387	7.66109e-131	occipital	SHFM1		3.0777e-76	0.303979	0.19	0.012	5.96088e-72	midbrain	PGM5-AS1.1																		2.6e-11	0.340725	0.18	0.373	5.03e-07	diencephalon	LSM6		2.162e-94	0.265518	0.306	0.063	4.18736e-90	opticvesicle	LGR4
5.66718e-26	0.399932	0.853	0.757	1.09762e-21	Midbrain	HSPA1A		2.92851e-124	0.47448	0.917	0.554	5.67194e-120	GE	PEBP1		2.58694e-132	0.482336	0.045	0.393	5.01038e-128	occipital	SEC62		1.06172e-74	0.664934	0.195	0.017	2.05633e-70	midbrain	S100A11																		2.65e-11	0.3415	0.242	0.47	5.14e-07	diencephalon	PNISR		7.65706e-94	0.32085	0.425	0.124	1.48302e-89	opticvesicle	BCL7C
1.68231e-25	0.271486	0.091	0.014	3.25829e-21	Midbrain	EN1		4.27668e-123	0.535595	0.942	0.59	8.28308e-119	GE	EID1		5.547e-132	0.281265	0.027	0.342	1.07434e-127	occipital	MINOS1		3.82634e-68	0.368124	0.475	0.205	7.41085e-64	midbrain	IGDCC3																		2.83e-11	0.291078	0.335	0.613	5.47e-07	diencephalon	XRCC5		7.97797e-94	0.303642	0.405	0.114	1.54517e-89	opticvesicle	UBE2H
4.29996e-24	0.329396	0.982	0.963	8.32816e-20	Midbrain	HSP90AA1		1.03127e-118	0.412304	0.8	0.389	1.99737e-114	GE	PPDPF		1.94917e-127	2.07755	0.43	0.101	3.77516e-123	occipital	MT-CO1		9.19282e-66	0.556319	0.863	0.605	1.78047e-61	midbrain	HMGB2																		3.54e-11	0.289303	0.227	0.434	6.86e-07	diencephalon	EIF3A		1.75982e-93	0.532791	0.751	0.409	3.40841e-89	opticvesicle	ID4
6.75561e-23	0.336812	0.181	0.084	1.30843e-18	Midbrain	TENM3		3.04551e-118	0.493245	1	0.892	5.89855e-114	GE	RPLP1		1.87951e-120	0.354885	0.175	0.642	3.64024e-116	occipital	RPL13		1.43967e-65	1.04516	0.165	0.008	2.78835e-61	midbrain	LUM																		4.54e-11	0.272551	0.086	0.206	8.78e-07	diencephalon	RBBP6		4.92811e-93	0.339312	0.416	0.129	9.54476e-89	opticvesicle	ARID3A
7.04501e-23	0.343075	0.734	0.624	1.36448e-18	Midbrain	JUN		3.68572e-116	0.505543	0.905	0.543	7.13851e-112	GE	PAFAH1B3		5.37762e-120	1.03699	0.087	0.452	1.04154e-115	occipital	RPL17		7.50915e-62	0.470766	0.912	0.688	1.45437e-57	midbrain	MDK																		4.6e-11	0.251454	0.163	0.335	8.9e-07	diencephalon	ZNF207		2.26095e-92	0.429957	0.931	0.619	4.379e-88	opticvesicle	MZT2B
8.37217e-23	0.26211	0.151	0.058	1.62152e-18	Midbrain	CDKN1C		5.67995e-116	0.441098	0.841	0.417	1.10009e-111	GE	GPX4		3.18716e-118	0.420194	0.026	0.313	6.17289e-114	occipital	CSTB		9.68282e-62	0.295679	0.301	0.101	1.87537e-57	midbrain	PAX3																		5.27e-11	0.382873	0.261	0.525	1.02e-06	diencephalon	RHOA		3.1282e-91	0.404199	0.424	0.129	6.05869e-87	opticvesicle	SERPINF1
1.34728e-22	0.270649	0.391	0.256	2.60941e-18	Midbrain	ZFHX4		3.3734e-114	0.475496	0.727	0.35	6.53359e-110	GE	C11orf31		6.50412e-116	0.411971	0.029	0.298	1.25972e-111	occipital	EEF1D		1.82361e-61	0.394438	0.911	0.678	3.53197e-57	midbrain	NASP																		5.72e-11	0.27067	0.119	0.265	1.11e-06	diencephalon	CFAP20		5.75313e-91	0.263002	0.394	0.125	1.11427e-86	opticvesicle	ZCCHC3
7.64529e-22	0.326024	0.136	0.043	1.48074e-17	Midbrain	FBXL17		9.59548e-113	0.432202	0.238	0.006	1.85845e-108	GE	NKX2-1		2.15974e-115	0.25659	0.021	0.294	4.18298e-111	occipital	CALR		3.50192e-60	0.384171	0.928	0.672	6.78251e-56	midbrain	TRA2B																		6.21e-11	0.297796	0.101	0.24	1.2e-06	diencephalon	ILK		3.17553e-90	0.339549	0.63	0.289	6.15037e-86	opticvesicle	PTP4A2
3.27419e-21	0.35171	0.276	0.157	6.34145e-17	Midbrain	RAB3C		3.42326e-109	0.531492	0.258	0.02	6.63018e-105	GE	DLX2		5.06666e-115	0.40533	0.032	0.329	9.81311e-111	occipital	POLR2L		7.65664e-60	0.298243	0.593	0.319	1.48294e-55	midbrain	CLIC1																		6.31e-11	0.711495	0.104	0.038	1.22e-06	diencephalon	RP5-940J5.9		8.69753e-90	0.298481	0.355	0.098	1.68454e-85	opticvesicle	CDC34
3.73692e-21	0.320792	0.383	0.256	7.23767e-17	Midbrain	PCBP4		3.27454e-106	0.450575	0.746	0.373	6.34213e-102	GE	NDUFS6		9.19859e-114	0.335436	0.027	0.301	1.78158e-109	occipital	GNG5		1.03821e-57	0.426863	0.693	0.428	2.01081e-53	midbrain	PCNA																		6.88e-11	0.323329	0.255	0.493	1.33e-06	diencephalon	CDH2		6.31406e-89	0.625413	0.47	0.182	1.22291e-84	opticvesicle	KRT18
1.56853e-20	0.353968	0.265	0.15	3.03793e-16	Midbrain	IGDCC3		5.9242e-105	0.403342	0.849	0.473	1.1474e-100	GE	COX8A		7.39457e-111	0.25715	0.022	0.296	1.43218e-106	occipital	FIS1		2.65422e-57	0.354478	1	0.977	5.1407e-53	midbrain	RPL37																		7.2e-11	0.294145	0.095	0.222	1.39e-06	diencephalon	PPP1R12A		9.13047e-88	0.320308	0.674	0.354	1.76839e-83	opticvesicle	NPC2
1.98297e-20	0.490224	0.548	0.435	3.84061e-16	Midbrain	PBX1		2.25932e-103	0.507058	0.845	0.475	4.37585e-99	GE	SLC25A3		7.62329e-105	0.723153	0.074	0.389	1.47648e-100	occipital	UQCR11		2.7068e-57	0.298696	0.224	0.048	5.24254e-53	midbrain	AK4																		7.59e-11	0.410862	0.156	0.323	1.47e-06	diencephalon	SCOC		9.33589e-88	0.302622	0.199	0.01	1.80817e-83	opticvesicle	VAX2
2.63368e-20	0.423791	0.217	0.102	5.10091e-16	Midbrain	HIST1H2BD		6.96354e-100	0.418978	0.988	0.719	1.3487e-95	GE	CFL1		1.09717e-104	0.344431	0.043	0.331	2.125e-100	occipital	DSTN		5.82864e-57	0.328545	0.412	0.169	1.12889e-52	midbrain	TCF7L2																		7.7e-11	0.316664	0.122	0.256	1.49e-06	diencephalon	SVBP		5.59282e-87	0.28086	0.492	0.192	1.08322e-82	opticvesicle	DAZAP1
1.42601e-19	0.303969	0.21	0.114	2.76189e-15	Midbrain	TOX3		2.49919e-99	0.447307	0.727	0.365	4.84043e-95	GE	COPE		1.78117e-104	0.262923	0.021	0.265	3.44976e-100	occipital	ZEB2		1.03487e-56	0.287824	0.404	0.162	2.00434e-52	midbrain	MGST1																		8.04e-11	0.306345	0.189	0.368	1.56e-06	diencephalon	GGCT		1.14118e-86	0.276991	0.364	0.1	2.21024e-82	opticvesicle	PPP1R14B
4.28836e-19	0.376404	0.267	0.153	8.3057e-15	Midbrain	GAD2		3.87794e-99	0.42021	1	0.831	7.5108e-95	GE	RPL28		3.72831e-101	0.337495	0.027	0.261	7.22099e-97	occipital	PPP1CB		2.26096e-56	0.34231	0.618	0.34	4.37902e-52	midbrain	RPL22L1																		8.13e-11	0.358517	0.156	0.316	1.57e-06	diencephalon	MDH2		1.68979e-86	0.288574	0.293	0.05	3.27279e-82	opticvesicle	PCDH7
7.70458e-19	0.29324	0.907	0.851	1.49222e-14	Midbrain	RPL17		1.06732e-98	0.550104	0.572	0.249	2.06719e-94	GE	CADM1		2.69314e-100	1.99416	0.314	0.055	5.21607e-96	occipital	MT-CO2		4.69508e-56	0.527467	0.854	0.617	9.09344e-52	midbrain	TUBB4B																		8.74e-11	0.442887	0.056	0.013	1.69e-06	diencephalon	ATP5L2		8.21847e-86	0.306616	0.401	0.132	1.59175e-81	opticvesicle	NEAT1
2.44672e-18	0.29689	0.2	0.101	4.7388e-14	Midbrain	HIST1H2AC		6.31636e-98	0.456121	0.6	0.271	1.22335e-93	GE	MRPL57		3.50663e-100	0.474918	0.028	0.285	6.79164e-96	occipital	MRPL33		3.42824e-53	0.278838	0.225	0.049	6.63981e-49	midbrain	RCL1																		9.21e-11	0.302893	0.088	0.218	1.78e-06	diencephalon	G2E3		1.31307e-85	0.305372	0.526	0.22	2.54316e-81	opticvesicle	UBE2R2
7.14293e-18	0.34938	0.722	0.6	1.38344e-13	Midbrain	HSPA1B		1.20218e-97	0.453489	0.694	0.333	2.32839e-93	GE	UBXN1		3.85069e-99	0.681111	0.042	0.306	7.45802e-95	occipital	POMP		7.06358e-53	0.620258	0.179	0.023	1.36807e-48	midbrain	HBG1																		9.84e-11	0.283676	0.13	0.286	1.91e-06	diencephalon	KIF20B		9.55863e-85	0.368297	0.406	0.122	1.85132e-80	opticvesicle	SPINT2
4.21283e-17	0.274191	0.983	0.967	8.15941e-13	Midbrain	RPL6		1.45204e-97	0.436968	0.97	0.648	2.81231e-93	GE	EIF1		4.70582e-97	0.297518	0.014	0.226	9.11424e-93	occipital	TMEM59		9.86929e-53	0.489137	0.117	0.008	1.91148e-48	midbrain	TAGLN																		1.04e-10	0.965397	0.405	0.376	2.01e-06	diencephalon	XIST		2.85635e-84	0.302362	0.245	0.042	5.53217e-80	opticvesicle	RAB31
1.29171e-16	0.503102	0.345	0.226	2.50179e-12	Midbrain	CCND1		6.4071e-96	0.615075	0.876	0.595	1.24093e-91	GE	MEG3		1.31833e-96	0.273255	0.015	0.245	2.55334e-92	occipital	DNAJA1		1.86431e-52	0.311143	0.682	0.416	3.61079e-48	midbrain	PRRC2C																		1.04e-10	0.983351	0.289	0.222	2.02e-06	diencephalon	RHOB		6.26863e-83	0.320317	0.526	0.224	1.21411e-78	opticvesicle	HEBP2
7.72863e-15	0.38474	0.412	0.323	1.49688e-10	Midbrain	CTNNB1		6.46274e-96	0.411307	0.86	0.528	1.2517e-91	GE	RTN3		7.5169e-96	0.264539	0.028	0.269	1.45587e-91	occipital	RBM39		3.4279e-52	0.40553	0.341	0.127	6.63916e-48	midbrain	TPM2																		1.13e-10	0.306885	0.127	0.281	2.19e-06	diencephalon	RNASEH2A		8.41707e-83	0.3091	0.617	0.285	1.63022e-78	opticvesicle	CD164
4.27038e-14	0.29395	0.186	0.096	8.27087e-10	Midbrain	KLHDC8A		2.22804e-94	0.435747	0.645	0.295	4.31527e-90	GE	NDUFAB1		7.86611e-96	0.388721	0.017	0.244	1.52351e-91	occipital	RBPJ		4.48593e-52	0.351952	1	0.998	8.68834e-48	midbrain	RPS8																		1.16e-10	0.253541	0.085	0.19	2.26e-06	diencephalon	RER1		1.19705e-81	0.406106	0.303	0.059	2.31844e-77	opticvesicle	TBX3
1.14606e-13	0.258811	0.966	0.944	2.21969e-09	Midbrain	RPL5		2.74688e-92	0.43625	0.905	0.578	5.32016e-88	GE	FUS		4.46821e-93	0.315467	0.019	0.264	8.65404e-89	occipital	BNIP3L		6.31729e-52	0.262697	0.473	0.243	1.22353e-47	midbrain	RGS2																		1.2e-10	0.276875	0.086	0.21	2.33e-06	diencephalon	PPIE		2.26406e-81	0.25701	0.278	0.05	4.38504e-77	opticvesicle	ENO3
1.86815e-13	0.326178	0.245	0.161	3.61823e-09	Midbrain	HIST1H2BG		2.92315e-92	0.400703	0.77	0.419	5.66156e-88	GE	GABARAPL2		1.44507e-91	0.261034	0.015	0.226	2.79882e-87	occipital	COX14		1.41457e-50	0.331566	1	0.932	2.73973e-46	midbrain	TPT1																		1.21e-10	0.739016	0.14	0.073	2.34e-06	diencephalon	UBQLN2		3.05364e-81	0.31001	0.405	0.137	5.91428e-77	opticvesicle	SSBP4
9.24962e-13	0.306286	0.226	0.127	1.79147e-08	Midbrain	RND1		1.08376e-91	0.697443	0.406	0.131	2.09903e-87	GE	BCL11B		1.12434e-88	0.745476	0.096	0.417	2.17763e-84	occipital	MIF		1.7671e-50	0.312514	0.972	0.799	3.42252e-46	midbrain	SON																		1.25e-10	0.879175	0.128	0.057	2.42e-06	diencephalon	FST		3.33785e-81	0.403009	0.703	0.372	6.46476e-77	opticvesicle	APLP2
3.78458e-12	0.267987	0.19	0.108	7.32998e-08	Midbrain	ATF3		5.93854e-91	0.435921	0.542	0.237	1.15018e-86	GE	NDUFS7		1.14868e-87	0.337489	0.012	0.215	2.22477e-83	occipital	DDX46		3.19262e-50	0.33971	0.562	0.32	6.18347e-46	midbrain	GINS2																		1.58e-10	1.1112	0.317	0.248	3.06e-06	diencephalon	RAD23B		9.31469e-81	0.320098	0.241	0.035	1.80407e-76	opticvesicle	CYP26A1
7.23397e-12	0.418646	0.112	0.056	1.40108e-07	Midbrain	HSPA6		1.18501e-90	0.405803	0.849	0.498	2.29513e-86	GE	PPA1		1.83765e-87	0.38389	0.032	0.266	3.55915e-83	occipital	HSP90B1		1.11401e-49	0.263998	0.655	0.379	2.15762e-45	midbrain	SH3BGRL																		1.7e-10	0.719119	0.157	0.092	3.3e-06	diencephalon	TOX3		3.96088e-80	0.325079	0.616	0.281	7.67144e-76	opticvesicle	GLRX5
7.60952e-12	0.301338	0.187	0.123	1.47381e-07	Midbrain	LHX9		4.68514e-90	0.402691	0.801	0.451	9.07418e-86	GE	PFDN2		5.07305e-87	0.464323	0.03	0.264	9.82549e-83	occipital	ENO1		2.82149e-49	0.335792	1	0.97	5.46467e-45	midbrain	RPS16																		1.73e-10	0.814026	0.172	0.093	3.35e-06	diencephalon	LIN28A		5.87791e-80	0.34174	0.226	0.028	1.13843e-75	opticvesicle	GATA3
8.13078e-12	0.29721	0.34	0.248	1.57477e-07	Midbrain	RGS2		4.41226e-88	0.399014	0.628	0.308	8.54567e-84	GE	PSMD8		9.6924e-87	0.476629	0.369	0.94	1.87722e-82	occipital	RPL41		6.09131e-49	0.336011	1	0.958	1.17976e-44	midbrain	RPLP0																		1.91e-10	0.272412	0.37	0.665	3.7e-06	diencephalon	CCNI		1.16622e-79	0.305032	0.421	0.142	2.25873e-75	opticvesicle	RBMS1
8.53577e-12	0.398764	0.148	0.08	1.65321e-07	Midbrain	SPRY1		2.7797e-86	0.440356	0.873	0.516	5.38371e-82	GE	SERBP1		6.45583e-86	0.579071	0.048	0.315	1.25036e-81	occipital	RPS27L		3.15644e-48	0.291712	0.883	0.608	6.11338e-44	midbrain	HMGN3																		1.93e-10	0.352764	0.163	0.327	3.74e-06	diencephalon	GINS2		4.64853e-78	0.321286	0.372	0.119	9.00326e-74	opticvesicle	MYCN
4.98175e-11	0.346843	0.377	0.298	9.64865e-07	Midbrain	NES		3.22945e-84	0.435069	0.714	0.374	6.25479e-80	GE	VDAC2		1.55947e-85	0.31959	0.011	0.224	3.02039e-81	occipital	SRP9		2.12617e-47	0.342463	0.731	0.467	4.11796e-43	midbrain	PRDX6																		1.99e-10	0.295643	0.366	0.676	3.85e-06	diencephalon	CAMTA1		7.72752e-78	0.326617	0.167	0.007	1.49667e-73	opticvesicle	PITX1
5.41534e-11	0.291912	0.896	0.846	1.04884e-06	Midbrain	CIRBP		3.36292e-84	0.361467	0.696	0.372	6.51331e-80	GE	NDUFB7		4.45826e-84	0.693158	0.041	0.283	8.63475e-80	occipital	ALDOA		3.14652e-47	0.32464	0.779	0.519	6.09419e-43	midbrain	TMEM97																		2.73e-10	0.539942	0.06	0.013	5.29e-06	diencephalon	FEZF2		9.62289e-78	0.280409	0.237	0.034	1.86376e-73	opticvesicle	FZD5
7.81502e-10	0.315469	0.457	0.347	1.51361e-05	Midbrain	DUSP1		1.76577e-83	0.422127	0.802	0.471	3.41994e-79	GE	ANAPC11		2.52998e-82	0.881662	0.355	0.914	4.90007e-78	occipital	RPS29		5.8104e-47	0.298701	0.33	0.134	1.12536e-42	midbrain	TIMP1																		2.74e-10	0.252355	0.289	0.527	5.31e-06	diencephalon	PPA1		1.83041e-77	0.307829	0.547	0.248	3.54514e-73	opticvesicle	GNAI2
1.83521e-09	0.336172	0.161	0.096	3.55443e-05	Midbrain	GAD1		3.7634e-83	0.420402	0.604	0.283	7.28895e-79	GE	RABAC1		1.13519e-81	0.283512	0.012	0.188	2.19864e-77	occipital	VAPA		1.83443e-46	0.277267	0.657	0.415	3.55293e-42	midbrain	KLF6																		2.76e-10	0.725349	0.121	0.054	5.35e-06	diencephalon	SARNP		4.02822e-77	0.276302	0.579	0.271	7.80185e-73	opticvesicle	FSTL1
3.32463e-09	0.256749	0.399	0.322	6.43915e-05	Midbrain	HES6		1.83087e-82	0.443506	0.659	0.334	3.54602e-78	GE	C6orf48		2.47642e-79	1.03773	0.033	0.264	4.79633e-75	occipital	PEBP1		3.98897e-46	0.385581	0.123	0.01	7.72584e-42	midbrain	MYL9																		3.31e-10	1.04934	0.459	0.464	6.41e-06	diencephalon	RHEB		4.55449e-77	0.433973	0.615	0.297	8.82114e-73	opticvesicle	GJA1
8.12477e-07	0.287373	0.503	0.437	0.0157361	Midbrain	HSPA5		3.75651e-82	0.42848	0.656	0.355	7.27561e-78	GE	BSG		1.92447e-78	0.524123	0.027	0.227	3.72731e-74	occipital	SARAF		7.37059e-46	0.285666	0.721	0.474	1.42754e-41	midbrain	SIVA1																		3.64e-10	0.33942	0.11	0.242	7.05e-06	diencephalon	NARF		6.95577e-76	0.364249	0.501	0.216	1.34719e-71	opticvesicle	EFNA5
2.05025e-05	0.28198	0.542	0.475	0.397093	Midbrain	PTPRS		6.34297e-81	0.364382	0.738	0.394	1.22851e-76	GE	NDUFA11		5.29276e-78	0.329391	0.01	0.184	1.0251e-73	occipital	AMER2		1.59152e-45	0.340099	0.999	0.945	3.08247e-41	midbrain	RPS21																		3.67e-10	0.292334	0.109	0.242	7.11e-06	diencephalon	DDX3X		1.6678e-75	0.266888	0.443	0.162	3.23019e-71	opticvesicle	URI1
0.000145535	0.365002	0.302	0.244	1	Midbrain	CXCR4		1.89216e-79	0.420477	1	0.971	3.66474e-75	GE	H3F3A		1.57683e-75	0.814245	0.058	0.294	3.054e-71	occipital	ITM2B		2.43173e-45	0.321465	0.841	0.586	4.70978e-41	midbrain	PA2G4																		3.69e-10	0.353502	0.106	0.215	7.15e-06	diencephalon	PTP4A2		3.18616e-74	0.252693	0.271	0.05	6.17096e-70	opticvesicle	TAF10
0.000280103	0.283483	0.344	0.276	1	Midbrain	ATP2B1		1.9705e-79	0.405976	0.626	0.312	3.81646e-75	GE	TUFM		7.46237e-75	0.287565	0.016	0.195	1.44531e-70	occipital	ATP1B1		3.25892e-45	0.351872	0.918	0.673	6.31188e-41	midbrain	PNISR																		4.46e-10	0.250879	0.169	0.338	8.64e-06	diencephalon	STIP1		8.96751e-74	0.430526	0.977	0.788	1.73683e-69	opticvesicle	EEF2
0.00846647	0.309901	0.082	0.058	1	Midbrain	CNTN2		2.42197e-79	0.336194	0.752	0.435	4.69087e-75	GE	PHPT1		9.75696e-75	0.629383	0.027	0.238	1.88973e-70	occipital	PGK1		5.23315e-45	0.290126	0.806	0.554	1.01356e-40	midbrain	CNBP																		4.58e-10	0.389465	0.311	0.577	8.87e-06	diencephalon	SPCS2		6.50838e-73	0.407203	0.834	0.553	1.26054e-68	opticvesicle	ID2
1.41138e-178	0.992389	0.744	0.261	2.73355e-174	Occipital	EMX2		1.10389e-77	0.398401	0.618	0.312	2.13802e-73	GE	PUF60		2.17285e-73	0.373645	0.007	0.164	4.20838e-69	occipital	CLSTN1		7.81812e-45	0.310457	0.505	0.272	1.51421e-40	midbrain	TAF1D																		5.52e-10	0.276705	0.047	0.148	1.07e-05	diencephalon	RNF114		1.7842e-72	0.342257	0.212	0.02	3.45563e-68	opticvesicle	HCRT
3.20817e-152	0.706733	0.93	0.512	6.21359e-148	Occipital	C1orf61		6.2381e-76	0.355312	0.292	0.078	1.2082e-71	GE	SIX3		2.60205e-73	0.456767	0.014	0.179	5.03964e-69	occipital	TPM3		1.03556e-44	0.345723	1	0.981	2.00567e-40	midbrain	RPL7A																		5.94e-10	0.256976	0.045	0.152	1.15e-05	diencephalon	GCC2		2.12954e-72	0.317457	0.639	0.309	4.1245e-68	opticvesicle	TRIM28
1.7831e-107	0.942126	0.712	0.356	3.45352e-103	Occipital	HES1		2.16106e-75	0.400259	0.678	0.39	4.18555e-71	GE	SNRPB		2.02932e-72	0.88826	0.032	0.244	3.93039e-68	occipital	CTNNB1		4.64018e-44	0.268593	0.913	0.715	8.98709e-40	midbrain	EEF1B2																		6.18e-10	0.440555	0.196	0.392	1.2e-05	diencephalon	CSNK1A1		2.17311e-72	0.271471	0.177	0.013	4.20889e-68	opticvesicle	MITF
1.07357e-96	0.722337	0.495	0.176	2.07929e-92	Occipital	HMGA2		3.27182e-75	0.367156	0.692	0.389	6.33686e-71	GE	UBE2I		1.71176e-71	0.356926	0.009	0.175	3.31533e-67	occipital	EIF3J		4.70211e-44	0.266915	0.684	0.442	9.10705e-40	midbrain	DDX46																		6.4e-10	0.312521	0.13	0.3	1.24e-05	diencephalon	MAP1LC3B		7.08074e-72	0.258597	0.179	0.009	1.3714e-67	opticvesicle	LHX9
2.09684e-95	0.752359	0.393	0.11	4.06116e-91	Occipital	FGFR3		5.73318e-75	0.419532	0.522	0.243	1.1104e-70	GE	SIVA1		5.88433e-68	0.524859	0.024	0.216	1.13968e-63	occipital	RHOA		6.33428e-42	0.265949	0.401	0.202	1.22682e-37	midbrain	SNHG19																		6.79e-10	0.840007	0.118	0.048	1.31e-05	diencephalon	ERBB4		3.23965e-71	0.318563	0.618	0.305	6.27455e-67	opticvesicle	CYBA
2.16665e-95	0.539297	0.641	0.276	4.19637e-91	Occipital	FOXG1		3.37142e-74	0.48621	0.447	0.209	6.52977e-70	GE	CCDC34		1.0784e-66	0.369857	0.022	0.188	2.08864e-62	occipital	NAA38		1.22584e-41	0.333871	1	0.987	2.3742e-37	midbrain	RPL5																		6.94e-10	1.02067	0.19	0.107	1.34e-05	diencephalon	ZNF664		1.22182e-69	0.294836	0.197	0.022	2.36642e-65	opticvesicle	DIO3
8.87923e-91	0.572599	0.713	0.371	1.71973e-86	Occipital	NFIB		3.51843e-74	0.398676	0.777	0.437	6.81449e-70	GE	MRFAP1		3.00243e-66	0.339973	0.012	0.168	5.81511e-62	occipital	GRINA		3.97353e-41	0.349063	0.757	0.503	7.69593e-37	midbrain	CKS2																		7.36e-10	0.294295	0.098	0.229	1.42e-05	diencephalon	WDR54		1.82042e-69	0.263195	0.296	0.067	3.52579e-65	opticvesicle	SEPP1
6.96777e-86	0.452366	0.629	0.305	1.34952e-81	Occipital	NFIA		5.52503e-74	0.388996	0.534	0.249	1.07009e-69	GE	NDUFS3		3.11006e-66	0.553923	0.037	0.24	6.02357e-62	occipital	SELK		7.62718e-41	0.251687	0.767	0.522	1.47723e-36	midbrain	RHOA																		7.38e-10	0.32947	0.186	0.356	1.43e-05	diencephalon	AKR1B1		2.5512e-69	0.269247	0.474	0.207	4.94116e-65	opticvesicle	MEIS2
9.66134e-84	0.664116	0.667	0.346	1.87121e-79	Occipital	ZFP36L1		1.39267e-71	0.407144	0.857	0.524	2.69732e-67	GE	PTGES3		3.56373e-66	0.568916	0.031	0.216	6.90223e-62	occipital	CBX3		1.91629e-40	0.264619	1	0.966	3.71147e-36	midbrain	RPS20																		7.57e-10	0.346823	0.172	0.33	1.47e-05	diencephalon	SSU72		1.20236e-67	0.31133	0.575	0.27	2.32873e-63	opticvesicle	FLRT3
2.77616e-80	0.464707	0.435	0.156	5.37687e-76	Occipital	EMX1		2.48876e-71	0.375889	0.453	0.194	4.82024e-67	GE	EPB41L4A-AS1		4.74032e-66	0.257365	0.017	0.174	9.18104e-62	occipital	RNF181		4.65836e-40	0.300436	0.518	0.297	9.02231e-36	midbrain	CCDC34																		8e-10	0.261321	0.094	0.217	1.55e-05	diencephalon	PTGR1		1.37114e-67	0.264949	0.651	0.374	2.65561e-63	opticvesicle	SFRP1
6.42032e-76	0.963485	0.32	0.089	1.24349e-71	Occipital	RSPO3		4.16892e-71	0.339874	0.701	0.395	8.07436e-67	GE	ATPIF1		5.07062e-66	0.483699	0.021	0.194	9.82078e-62	occipital	TPI1		6.4082e-40	0.347775	1	0.989	1.24114e-35	midbrain	RPS7																		8.42e-10	0.26807	0.249	0.462	1.63e-05	diencephalon	SPCS1		4.15351e-67	0.255402	0.474	0.214	8.04453e-63	opticvesicle	AHCYL1
1.88857e-73	0.569131	0.347	0.097	3.65778e-69	Occipital	DMRTA2		2.51071e-70	0.408044	0.148	0.001	4.86275e-66	GE	LHX8		9.5259e-66	0.255192	0.016	0.187	1.84498e-61	occipital	ANAPC16		9.74744e-40	0.315941	0.705	0.44	1.88788e-35	midbrain	PPIG																		8.84e-10	0.380468	0.094	0.221	1.71e-05	diencephalon	CHCHD3		1.47913e-66	0.266368	0.472	0.206	2.86478e-62	opticvesicle	STT3B
1.5807e-72	0.490015	0.517	0.232	3.0615e-68	Occipital	HEY1		4.17951e-70	0.373135	0.935	0.64	8.09488e-66	GE	EEF2		1.25088e-63	1.94987	0.294	0.093	2.42271e-59	occipital	MT-ND4		1.90359e-39	0.291109	1	0.992	3.68687e-35	midbrain	RPS12																		9.52e-10	0.262146	0.18	0.355	1.84e-05	diencephalon	HAUS1		1.84432e-65	0.325427	0.793	0.494	3.57208e-61	opticvesicle	GNAS
5.24109e-71	0.465229	0.764	0.463	1.01509e-66	Occipital	LDHA		1.85561e-69	0.403239	0.691	0.388	3.59395e-65	GE	DCTN3		2.50312e-63	0.392557	0.014	0.174	4.84805e-59	occipital	LINC00657		2.92766e-39	0.256671	0.215	0.064	5.6703e-35	midbrain	FILIP1																		1e-09	0.348861	0.169	0.349	1.94e-05	diencephalon	NCBP2		5.45227e-65	0.267252	0.429	0.162	1.056e-60	opticvesicle	CUL3
2.30143e-67	0.552691	0.678	0.375	4.45741e-63	Occipital	CCND2		2.56368e-69	0.358989	0.653	0.359	4.96533e-65	GE	TCF25		7.12393e-62	0.420977	0.023	0.193	1.37976e-57	occipital	CANX		3.79682e-39	0.267711	0.4	0.205	7.35368e-35	midbrain	B2M																		1.17e-09	0.410329	0.251	0.475	2.26e-05	diencephalon	CLIC1		7.50326e-64	0.321241	0.212	0.041	1.45323e-59	opticvesicle	CLDN6
1.65481e-62	0.447308	0.853	0.605	3.20503e-58	Occipital	VIM		3.63097e-68	0.514852	0.466	0.197	7.03247e-64	GE	ADGRV1		1.54816e-61	0.284949	0.013	0.159	2.99847e-57	occipital	MTPN		4.17301e-39	0.273349	0.377	0.185	8.08228e-35	midbrain	PLIN2																		1.2e-09	0.398531	0.154	0.307	2.32e-05	diencephalon	VCP		2.04252e-63	0.256655	0.207	0.031	3.95596e-59	opticvesicle	TBX2-AS1
2.05583e-60	0.604084	0.539	0.271	3.98174e-56	Occipital	SLF1		5.99795e-68	0.512251	0.852	0.571	1.16168e-63	GE	PEG10		2.85183e-61	0.544337	0.02	0.17	5.52343e-57	occipital	APLP2		4.23807e-39	0.348186	0.67	0.422	8.20829e-35	midbrain	CKS1B																		1.34e-09	0.332414	0.131	0.288	2.59e-05	diencephalon	TBPL1		2.33968e-62	0.303544	0.369	0.126	4.5315e-58	opticvesicle	SNCA
4.17335e-60	0.41493	0.489	0.22	8.08294e-56	Occipital	PHLDA1		9.00264e-68	0.369774	0.539	0.265	1.74363e-63	GE	EIF3G		3.1932e-61	0.382697	0.028	0.2	6.18459e-57	occipital	KTN1		2.4538e-38	0.267888	0.937	0.748	4.75252e-34	midbrain	FUS																		1.55e-09	0.485222	0.076	0.173	3e-05	diencephalon	LRRC59		1.33735e-61	0.273932	0.171	0.015	2.59018e-57	opticvesicle	MT1E
1.22666e-59	0.383895	0.69	0.417	2.37579e-55	Occipital	TCF4		1.61604e-66	0.284329	0.761	0.468	3.12994e-62	GE	MYEOV2		1.91809e-59	0.580698	0.026	0.19	3.71496e-55	occipital	DST		3.76009e-38	0.278519	0.532	0.307	7.28255e-34	midbrain	MYL12A																		1.83e-09	0.90617	0.47	0.491	3.55e-05	diencephalon	HSPA5		2.69818e-59	0.351192	0.915	0.655	5.22583e-55	opticvesicle	IGFBP2
1.54456e-59	0.387779	0.251	0.068	2.9915e-55	Occipital	IFI44L		2.41248e-66	0.312846	0.638	0.359	4.67249e-62	GE	FAM96B		6.11148e-59	0.352343	0.02	0.194	1.18367e-54	occipital	PKM		8.2505e-38	0.259665	1	0.976	1.59796e-33	midbrain	GNB2L1																		1.84e-09	0.301119	0.089	0.193	3.56e-05	diencephalon	CTNNBL1		6.03792e-59	0.282367	0.475	0.218	1.16942e-54	opticvesicle	DNAJC1
3.08995e-57	0.473079	0.456	0.211	5.98462e-53	Occipital	SFRP1		3.53556e-65	0.362668	0.564	0.286	6.84767e-61	GE	RSBN1L		4.82611e-58	0.311151	0.006	0.128	9.34721e-54	occipital	DGUOK		1.21624e-37	0.316259	1	0.995	2.35561e-33	midbrain	RPLP2																		2.14e-09	0.296313	0.289	0.513	4.14e-05	diencephalon	ACAT2		1.4734e-55	0.255181	0.813	0.542	2.85369e-51	opticvesicle	CCNG1
2.41299e-55	0.436848	0.491	0.23	4.67348e-51	Occipital	PAX6		6.79135e-65	0.486236	0.493	0.249	1.31535e-60	GE	CCND1		2.87137e-57	1.0081	0.08	0.322	5.56127e-53	occipital	CD63		2.80052e-37	0.378083	0.17	0.043	5.42405e-33	midbrain	HBA2																		2.21e-09	0.288107	0.198	0.379	4.28e-05	diencephalon	MCM7		2.50922e-55	0.334669	0.167	0.029	4.85985e-51	opticvesicle	PITX2
6.88257e-55	0.478741	0.396	0.173	1.33302e-50	Occipital	DNAJC1		1.21198e-64	0.350847	0.148	0.003	2.34736e-60	GE	LHX6		7.50829e-57	0.359683	0.008	0.137	1.4542e-52	occipital	ATP2A2		4.22953e-37	0.306446	0.341	0.169	8.19175e-33	midbrain	WLS																		2.34e-09	0.340697	0.258	0.502	4.53e-05	diencephalon	NONO		6.82223e-53	0.321092	0.972	0.822	1.32133e-48	opticvesicle	SET
8.40962e-55	0.378192	0.536	0.259	1.62878e-50	Occipital	LINC01551		1.92868e-64	0.384742	0.489	0.227	3.73546e-60	GE	SEC11C		7.53027e-57	0.526647	0.037	0.218	1.45846e-52	occipital	MT1E		3.84951e-36	0.295067	0.482	0.266	7.45573e-32	midbrain	GMNN																		2.36e-09	1.05036	0.461	0.483	4.57e-05	diencephalon	KHDRBS1		1.09281e-51	0.48023	0.234	0.064	2.11656e-47	opticvesicle	BLVRB
1.32457e-53	0.426207	0.257	0.079	2.56542e-49	Occipital	MT2A		2.69875e-64	0.266169	0.71	0.433	5.22695e-60	GE	VPS28		7.80869e-57	0.277157	0.016	0.17	1.51239e-52	occipital	CPEB4		4.36023e-36	0.26717	0.354	0.181	8.44488e-32	midbrain	CLSPN																		2.38e-09	0.311703	0.133	0.29	4.62e-05	diencephalon	EIF4H		1.45303e-50	0.303371	0.478	0.25	2.81424e-46	opticvesicle	CPE
2.36322e-52	0.377766	0.237	0.054	4.57708e-48	Occipital	TFAP2C		4.38905e-64	0.373057	0.458	0.207	8.50072e-60	GE	DDT		2.12751e-56	0.275894	0.008	0.136	4.12055e-52	occipital	WAC		5.82356e-36	0.265711	0.596	0.382	1.12791e-31	midbrain	SMC3																		2.69e-09	0.324124	0.174	0.35	5.22e-05	diencephalon	MTCH1		3.84773e-50	0.288182	0.183	0.042	7.45227e-46	opticvesicle	PDGFC
6.70024e-52	0.443195	0.938	0.77	1.2977e-47	Occipital	NAP1L1		4.72924e-64	0.301917	0.712	0.409	9.1596e-60	GE	UQCR11		2.91029e-56	0.286709	0.006	0.148	5.63665e-52	occipital	CNOT4		1.446e-34	0.291739	1	0.981	2.80061e-30	midbrain	RPL10A																		2.73e-09	0.399202	0.221	0.411	5.3e-05	diencephalon	TPR		5.34974e-50	0.743689	0.147	0.018	1.03614e-45	opticvesicle	HBM
3.26e-51	0.402591	0.279	0.097	6.31397e-47	Occipital	TBR1		7.04665e-63	0.301539	0.641	0.366	1.3648e-58	GE	PDAP1		2.77341e-55	0.308257	0.015	0.161	5.37154e-51	occipital	PJA2		4.9969e-34	0.288705	0.942	0.739	9.67799e-30	midbrain	MT-ND1																		2.75e-09	0.341137	0.045	0.138	5.32e-05	diencephalon	CLINT1		1.70104e-49	0.299248	0.469	0.237	3.29456e-45	opticvesicle	S100A11
1.23417e-48	0.355061	0.318	0.118	2.39034e-44	Occipital	CMBL		1.99903e-62	0.290171	0.793	0.505	3.87172e-58	GE	UCHL1		6.50117e-55	0.710719	0.022	0.173	1.25915e-50	occipital	COX17		5.11243e-34	0.276757	1	0.996	9.90176e-30	midbrain	RPS17																		2.76e-09	0.293631	0.127	0.266	5.35e-05	diencephalon	EI24		8.96943e-49	0.439566	0.227	0.056	1.7372e-44	opticvesicle	EPCAM
2.51182e-48	0.701687	0.373	0.157	4.86489e-44	Occipital	CENPW		3.95554e-62	0.315885	0.934	0.673	7.6611e-58	GE	EDF1		2.29309e-54	2.00531	0.214	0.061	4.44127e-50	occipital	NEAT1		8.0271e-34	0.302418	1	0.999	1.55469e-29	midbrain	RPS15A																		2.77e-09	0.732745	0.1	0.047	5.37e-05	diencephalon	DLL1		4.37284e-48	0.2884	0.976	0.809	8.46932e-44	opticvesicle	SLC25A6
7.54756e-47	0.401588	0.622	0.369	1.46181e-42	Occipital	TTYH1		1.49783e-61	0.328208	0.569	0.29	2.901e-57	GE	GPX1		2.30761e-54	0.58311	0.023	0.166	4.46937e-50	occipital	TIMP2		9.19909e-34	0.292087	1	0.997	1.78168e-29	midbrain	RPS28																		3.08e-09	0.282434	0.252	0.459	5.97e-05	diencephalon	RBBP4		5.48036e-47	0.463007	0.96	0.82	1.06144e-42	opticvesicle	ID3
1.79125e-46	0.394402	0.677	0.429	3.46929e-42	Occipital	DDIT4		8.84297e-60	0.313305	0.622	0.344	1.71271e-55	GE	NDUFC1		1.13915e-53	0.824929	0.039	0.208	2.20631e-49	occipital	QKI		1.75457e-33	0.294677	0.81	0.586	3.39826e-29	midbrain	LDHA																		3.23e-09	0.253829	0.125	0.255	6.25e-05	diencephalon	IPO7		1.18998e-46	0.320982	0.994	0.911	2.30475e-42	opticvesicle	RPLP0
8.86072e-46	0.524005	0.404	0.187	1.71614e-41	Occipital	LIX1		9.21368e-60	0.306354	0.844	0.542	1.78451e-55	GE	ATP5B		1.51317e-52	0.260545	0.012	0.127	2.93072e-48	occipital	NARS		2.76551e-33	0.282825	1	0.999	5.35624e-29	midbrain	RPS23																		3.51e-09	0.298091	0.054	0.15	6.8e-05	diencephalon	CCDC152		2.18989e-44	0.272688	0.932	0.691	4.24138e-40	opticvesicle	PRDX6
9.07044e-46	0.560885	0.339	0.157	1.75676e-41	Occipital	NEUROD6		1.16694e-59	0.36308	0.264	0.078	2.26013e-55	GE	GPC6		4.68428e-52	0.348641	0.02	0.167	9.07251e-48	occipital	MTDH		6.14951e-33	0.285006	1	0.982	1.19104e-28	midbrain	RPL30																		3.98e-09	0.274576	0.177	0.341	7.71e-05	diencephalon	MED28		6.14843e-44	0.30685	0.937	0.749	1.19083e-39	opticvesicle	SOX4
1.12045e-43	0.26546	0.249	0.085	2.17008e-39	Occipital	ACTR3B		1.29559e-59	0.364414	0.534	0.277	2.50929e-55	GE	RBP1		4.68853e-52	0.492146	0.014	0.148	9.08074e-48	occipital	CAPZB		6.42252e-33	0.273242	1	0.953	1.24391e-28	midbrain	RPSA																		4.21e-09	0.254686	0.06	0.135	8.16e-05	diencephalon	COPS5		5.64241e-43	0.335163	0.975	0.811	1.09282e-38	opticvesicle	HMGA1
1.73411e-42	0.304315	0.204	0.058	3.35862e-38	Occipital	C8orf4		1.3515e-59	0.315144	0.615	0.344	2.61758e-55	GE	UPF3A		1.1484e-51	0.70901	0.035	0.189	2.22422e-47	occipital	RAC1		8.66364e-33	0.319399	0.995	0.906	1.67797e-28	midbrain	NAP1L1																		4.89e-09	0.429412	0.184	0.348	9.48e-05	diencephalon	TPGS2		1.10412e-42	0.609551	0.127	0.017	2.13847e-38	opticvesicle	AHSP
2.83128e-41	0.430407	0.517	0.289	5.48363e-37	Occipital	PHGDH		1.49114e-59	0.329365	0.482	0.23	2.88804e-55	GE	C9orf16		7.5701e-51	0.934756	0.027	0.184	1.46618e-46	occipital	MCL1		9.7861e-33	0.42516	0.396	0.202	1.89537e-28	midbrain	SPARC																		4.95e-09	0.325559	0.168	0.326	9.59e-05	diencephalon	CHD4		1.18062e-42	0.338263	0.644	0.401	2.28663e-38	opticvesicle	MT2A
4.23331e-41	0.407262	0.295	0.121	8.19908e-37	Occipital	GLI3		1.6127e-59	0.278029	0.161	0.015	3.12347e-55	GE	OLIG1		2.28803e-50	0.253766	0.007	0.113	4.43145e-46	occipital	COPA		1.11506e-32	0.286539	0.984	0.87	2.15965e-28	midbrain	NPM1																		5.06e-09	0.289048	0.103	0.219	9.81e-05	diencephalon	BAG1		3.88991e-41	0.251762	0.165	0.04	7.53397e-37	opticvesicle	GATA2
6.87216e-41	0.354548	0.818	0.582	1.331e-36	Occipital	NR2F1		5.44753e-59	0.331716	0.61	0.332	1.05508e-54	GE	MDH2		2.67866e-50	0.281267	0.007	0.112	5.18802e-46	occipital	ZC3H11A		6.4535e-32	0.322265	0.208	0.072	1.24991e-27	midbrain	ONECUT2																		5.51e-09	0.252081	0.144	0.283	0.00010666	diencephalon	GTF3A		7.36373e-39	0.401491	1	0.997	1.42621e-34	opticvesicle	MALAT1
1.13938e-40	0.295746	0.444	0.227	2.20676e-36	Occipital	LHX2		6.54783e-59	0.341641	0.537	0.281	1.26818e-54	GE	CAPZB		3.15882e-50	0.709831	0.03	0.169	6.11799e-46	occipital	PCDH9		7.38982e-32	0.476593	0.453	0.265	1.43126e-27	midbrain	CENPF																		6.2e-09	0.344729	0.122	0.259	0.00012005	diencephalon	CMC2		8.23592e-39	0.281954	0.726	0.471	1.59513e-34	opticvesicle	H1F0
2.70511e-40	0.454175	0.727	0.513	5.23926e-36	Occipital	SOX2		1.20283e-58	0.313286	0.665	0.399	2.32964e-54	GE	CCT6A		2.98141e-48	0.641436	0.945	0.989	5.7744e-44	occipital	MALAT1		2.16184e-31	0.252356	0.898	0.718	4.18704e-27	midbrain	NUCKS1																		6.26e-09	0.370751	0.125	0.258	0.00012121	diencephalon	CNN2		1.27317e-36	0.299531	0.996	0.959	2.46588e-32	opticvesicle	EEF1A1
9.43102e-39	0.282658	0.316	0.136	1.8266e-34	Occipital	PALLD		2.96566e-58	0.331223	0.651	0.379	5.7439e-54	GE	TOMM20		6.14823e-48	0.705236	0.039	0.205	1.19079e-43	occipital	JUN		3.80415e-31	0.286088	0.502	0.32	7.36787e-27	midbrain	CALD1																		6.39e-09	0.337823	0.207	0.394	0.00012382	diencephalon	UQCRC1		2.38507e-32	0.270748	0.24	0.089	4.61941e-28	opticvesicle	KRT19
1.4574e-37	0.33047	0.555	0.32	2.82268e-33	Occipital	FOS		5.07771e-58	0.364041	0.94	0.675	9.83451e-54	GE	NGFRAP1		8.54869e-48	0.419441	0.013	0.143	1.65571e-43	occipital	SMS		6.54949e-31	0.289192	1	0.998	1.26851e-26	midbrain	EEF1A1																		6.67e-09	0.300293	0.156	0.297	0.00012924	diencephalon	PTTG1IP		1.52583e-30	0.314505	0.994	0.921	2.95523e-26	opticvesicle	RPL14
2.45396e-37	0.396998	0.844	0.628	4.75282e-33	Occipital	EEF1D		1.38688e-57	0.326984	0.595	0.32	2.68611e-53	GE	NDUFS8		2.70073e-47	0.39545	0.011	0.135	5.23077e-43	occipital	SCAF11		6.20492e-30	0.288196	0.071	0.003	1.20177e-25	midbrain	COL1A1																		6.99e-09	0.437481	0.251	0.452	0.00013532	diencephalon	SMC3		3.69783e-29	0.308643	0.994	0.918	7.16196e-25	opticvesicle	GNB2L1
5.81034e-37	0.297792	0.257	0.107	1.12535e-32	Occipital	FEZF2		1.91829e-57	0.275185	0.67	0.4	3.71535e-53	GE	SQLE		3.37578e-47	0.352206	0.005	0.1	6.53821e-43	occipital	CAB39		7.43995e-30	0.297877	0.061	0.001	1.44097e-25	midbrain	COL3A1																		7.37e-09	0.270884	0.062	0.153	0.00014284	diencephalon	IAH1		6.63006e-27	0.266562	0.995	0.932	1.28411e-22	opticvesicle	RPL29
1.99778e-36	0.326556	0.352	0.168	3.86929e-32	Occipital	CREB5		2.88891e-57	0.298368	0.729	0.428	5.59525e-53	GE	PRDX5		8.31334e-47	0.51153	0.011	0.144	1.61013e-42	occipital	GRB2		8.37506e-30	0.374131	0.515	0.323	1.62208e-25	midbrain	TUBA1C																		7.89e-09	0.325381	0.082	0.186	0.00015288	diencephalon	PLEKHO1		2.36055e-26	0.330257	0.996	0.946	4.57191e-22	opticvesicle	FTL
2.95064e-36	0.298674	0.456	0.265	5.71481e-32	Occipital	CDK4		3.46552e-57	0.269491	0.691	0.416	6.71201e-53	GE	PRMT1		2.74706e-46	0.300583	0.013	0.132	5.3205e-42	occipital	MAT2A		1.19365e-27	0.253762	0.845	0.633	2.31186e-23	midbrain	SNRPB																		8.24e-09	0.354391	0.094	0.202	0.00015965	diencephalon	IFRD1		9.38959e-26	0.321162	1	0.996	1.81858e-21	opticvesicle	RPL3
4.20556e-36	0.299393	0.327	0.142	8.14533e-32	Occipital	GPC4		4.63981e-57	0.4171	0.606	0.343	8.98638e-53	GE	TMEM161B-AS1		2.97689e-46	0.265837	0.002	0.105	5.76563e-42	occipital	TSSC1		1.23422e-26	0.28486	0.999	0.966	2.39043e-22	midbrain	RPL22																		8.85e-09	0.254739	0.169	0.34	0.00017134	diencephalon	FSCN1		2.97032e-25	0.521631	0.23	0.111	5.75292e-21	opticvesicle	ALX1
6.09681e-36	0.372609	0.687	0.448	1.18083e-31	Occipital	RPS27L		4.66562e-57	0.375576	0.666	0.376	9.03638e-53	GE	CAMLG		4.64483e-46	0.275719	0.005	0.114	8.99611e-42	occipital	CREB1		8.5592e-26	0.285374	0.464	0.29	1.65775e-21	midbrain	CCNB2																		1.07e-08	0.330721	0.103	0.23	0.00020748	diencephalon	FSTL1		6.82103e-24	0.298677	1	0.998	1.3211e-19	opticvesicle	RPS2
3.80316e-35	0.333425	0.446	0.23	7.36597e-31	Occipital	CYR61		7.16198e-57	0.354742	0.412	0.191	1.38713e-52	GE	C21orf58		7.45002e-46	0.52288	0.032	0.193	1.44292e-41	occipital	HSPA5		9.60459e-26	0.274487	0.999	0.935	1.86022e-21	midbrain	PPIA																		1.08e-08	0.302727	0.163	0.308	0.00020871	diencephalon	MTCH2		3.66324e-23	0.366109	0.068	0.011	7.09496e-19	opticvesicle	GYPA
4.23648e-35	0.326392	0.299	0.141	8.20521e-31	Occipital	PIM1		7.63031e-57	0.311925	0.466	0.23	1.47784e-52	GE	MRPL55		1.80128e-45	0.616498	0.026	0.161	3.48871e-41	occipital	SLC1A3		3.2465e-25	0.252394	1	0.999	6.28782e-21	midbrain	RPL35A																		1.11e-08	0.271322	0.115	0.255	0.00021511	diencephalon	CMTM6		4.17335e-23	0.25297	0.991	0.914	8.08294e-19	opticvesicle	GSTP1
8.59999e-35	0.379791	0.478	0.271	1.66565e-30	Occipital	CLU		8.98698e-57	0.32226	0.847	0.546	1.7406e-52	GE	OAZ1		2.59442e-45	0.474574	0.017	0.125	5.02487e-41	occipital	SLC38A2		4.9895e-25	0.258715	0.11	0.025	9.66366e-21	midbrain	PCOLCE																		1.36e-08	0.255934	0.133	0.277	0.00026418	diencephalon	SLC39A10		1.09141e-22	0.273817	0.998	0.977	2.11384e-18	opticvesicle	RPS12
1.24322e-34	0.305182	0.342	0.172	2.40787e-30	Occipital	SPARC		1.91741e-56	0.308378	0.601	0.324	3.71363e-52	GE	TIMM13		9.23443e-45	0.346115	0.013	0.145	1.78852e-40	occipital	ARL6IP4		6.35469e-25	0.250001	1	0.99	1.23078e-20	midbrain	RPL18																		1.42e-08	0.378559	0.127	0.26	0.00027568	diencephalon	SNF8		4.24859e-22	0.316938	0.074	0.011	8.22867e-18	opticvesicle	HBG1
1.41796e-34	0.305135	0.446	0.242	2.74631e-30	Occipital	B3GAT2		3.17777e-56	0.311911	0.514	0.279	6.1547e-52	GE	PHB2		1.06097e-44	0.272406	0.013	0.128	2.05488e-40	occipital	ARL4C		8.35161e-25	0.27628	0.306	0.156	1.61754e-20	midbrain	IFITM3																		1.43e-08	0.299543	0.097	0.212	0.00027623	diencephalon	WRB		8.44363e-21	0.269955	0.253	0.135	1.63536e-16	opticvesicle	SLC25A37
2.35291e-34	0.269121	0.374	0.211	4.55712e-30	Occipital	PLEKHA5		3.51208e-56	0.383996	0.979	0.772	6.80219e-52	GE	HN1		1.48347e-44	0.312601	0.011	0.128	2.87319e-40	occipital	TCEAL3		1.73004e-24	0.289417	0.403	0.241	3.35074e-20	midbrain	AURKB																		1.45e-08	0.679231	0.095	0.044	0.00028153	diencephalon	APAF1		1.18344e-20	0.25241	0.999	0.983	2.29209e-16	opticvesicle	RPL18A
9.02041e-34	0.383615	0.803	0.596	1.74707e-29	Occipital	TPI1		6.60808e-56	0.426598	0.223	0.054	1.27985e-51	GE	ISL1		2.90825e-44	0.78044	0.025	0.158	5.6327e-40	occipital	PCBP2		1.97124e-24	0.266486	1	0.997	3.81789e-20	midbrain	RPS3																		1.46e-08	0.259283	0.168	0.321	0.00028305	diencephalon	CD99		3.29199e-20	0.271441	0.994	0.941	6.37593e-16	opticvesicle	RPL5
1.04308e-33	0.327312	0.65	0.437	2.02024e-29	Occipital	PTPRZ1		2.00099e-55	0.316796	0.483	0.253	3.87552e-51	GE	DBN1		3.15379e-44	0.4012	0.015	0.132	6.10825e-40	occipital	C6orf48		1.06655e-23	0.293187	0.791	0.6	2.0657e-19	midbrain	KPNA2																		1.56e-08	0.273624	0.151	0.294	0.00030192	diencephalon	UBE2B		5.87318e-17	0.257286	1	0.991	1.13752e-12	opticvesicle	RPL15
1.51027e-33	0.292154	0.366	0.195	2.9251e-29	Occipital	SOX5		3.00798e-55	0.356996	0.401	0.179	5.82586e-51	GE	EPHA4		3.5297e-44	0.414992	0.012	0.131	6.83632e-40	occipital	SCARB2		6.71319e-23	0.250341	1	0.998	1.30021e-18	midbrain	RPS6																		1.79e-08	0.706655	0.112	0.052	0.00034595	diencephalon	MESDC1		1.88202e-211	1.25372	0.644	0.169	3.64509e-207	prosencephalon	DLK1
2.14561e-33	0.389151	0.764	0.524	4.15562e-29	Occipital	GSTP1		3.36419e-55	0.460092	0.378	0.156	6.51576e-51	GE	ASCL1		1.11604e-43	0.593532	0.01	0.133	2.16154e-39	occipital	SNX6		1.30217e-22	0.261422	0.566	0.388	2.52205e-18	midbrain	BIRC5																		2.06e-08	0.938292	0.282	0.229	0.00039906	diencephalon	CCNA2		4.03364e-184	0.861988	0.897	0.47	7.81236e-180	prosencephalon	TPM1
4.7921e-33	0.4093	0.511	0.305	9.28133e-29	Occipital	LMNB1		6.56298e-55	0.261081	0.211	0.049	1.27112e-50	GE	AFF2		1.81648e-43	1.83853	0.172	0.042	3.51816e-39	occipital	APOC1		5.41531e-22	0.299823	0.999	0.977	1.04884e-17	midbrain	TUBA1B																		2.08e-08	0.375905	0.156	0.295	0.0004036	diencephalon	COL4A2		2.73333e-147	0.452057	0.655	0.221	5.29391e-143	prosencephalon	FRZB
8.08331e-33	0.40104	0.359	0.172	1.56558e-28	Occipital	UHRF1		7.58381e-55	0.33722	0.514	0.264	1.46883e-50	GE	DHPS		2.21861e-43	0.324624	0.009	0.108	4.29701e-39	occipital	FAM49B		3.42204e-17	0.425668	0.097	0.03	6.62782e-13	midbrain	HBA1																		2.22e-08	0.362887	0.239	0.423	0.00042944	diencephalon	NDUFB6		1.52667e-135	0.526023	0.752	0.303	2.95686e-131	prosencephalon	GPC3
4.62282e-32	0.562092	0.638	0.427	8.95347e-28	Occipital	HIST1H4C		2.88562e-54	0.409234	0.486	0.25	5.58887e-50	GE	SMS		2.62489e-43	0.560449	0.021	0.164	5.08388e-39	occipital	AAK1		6.1744e-17	0.284382	0.388	0.252	1.19586e-12	midbrain	CCNB1																		2.29e-08	0.441271	0.171	0.332	0.00044295	diencephalon	SAE1		7.76087e-127	0.872202	0.364	0.045	1.50313e-122	prosencephalon	LINC01551
6.13398e-32	0.308033	0.722	0.508	1.18803e-27	Occipital	HMGB2		5.35721e-54	0.308794	0.597	0.342	1.03758e-49	GE	NUDC		2.86874e-43	0.600345	0.023	0.154	5.55617e-39	occipital	SNX3		3.62496e-13	0.278216	0.27	0.167	7.02083e-09	midbrain	PLK1																		2.92e-08	0.60107	0.057	0.02	0.00056573	diencephalon	SHH		1.11442e-97	0.580845	0.91	0.594	2.1584e-93	prosencephalon	CRABP2
3.25595e-31	0.300925	0.473	0.266	6.30612e-27	Occipital	STXBP3		1.6223e-53	0.374618	0.236	0.065	3.14206e-49	GE	ARX		4.62661e-43	0.380536	0.011	0.124	8.96082e-39	occipital	TGOLN2		5.93906e-13	0.255305	0.392	0.275	1.15028e-08	midbrain	CDC20																		3.34e-08	0.551489	0.219	0.403	0.00064652	diencephalon	HNRNPAB		1.36511e-91	0.536959	0.888	0.6	2.64395e-87	prosencephalon	SMS
4.39633e-31	0.285456	0.41	0.213	8.51482e-27	Occipital	SOX3		1.66324e-53	0.276958	0.504	0.28	3.22137e-49	GE	USP11		9.15215e-43	0.402991	0.006	0.108	1.77259e-38	occipital	MRPS18C		2.26381e-09	0.346954	0.327	0.251	4.38455e-05	midbrain	TPM1																		3.4e-08	0.286695	0.097	0.219	0.00065914	diencephalon	KRAS		2.3103e-89	0.45038	0.281	0.041	4.47459e-85	prosencephalon	FOXG1
5.67526e-31	0.424109	0.312	0.159	1.09918e-26	Occipital	MASP1		2.15429e-53	0.412688	0.493	0.256	4.17243e-49	GE	PHGDH		1.49401e-42	0.636493	0.024	0.153	2.89359e-38	occipital	GUK1		2.6009e-09	0.250797	0.331	0.235	5.03743e-05	midbrain	HBZ																		3.51e-08	0.283096	0.145	0.28	0.00067969	diencephalon	MRFAP1		2.38194e-88	0.334928	0.585	0.251	4.61334e-84	prosencephalon	LUM
3.6788e-30	0.290425	0.339	0.178	7.12509e-26	Occipital	EPHA7		5.42108e-53	0.264489	0.44	0.222	1.04995e-48	GE	CORO1C		2.36728e-42	0.449172	0.013	0.139	4.58495e-38	occipital	TPM4		7.91982e-09	0.29748	0.073	0.031	0.000153391	midbrain	COL1A2																		3.79e-08	0.27499	0.062	0.142	0.00073348	diencephalon	CDCA3		4.58156e-84	0.584173	0.519	0.21	8.87356e-80	prosencephalon	EMX2
5.40717e-30	0.298897	0.905	0.728	1.04726e-25	Occipital	HMGN2		1.29073e-52	0.307699	0.816	0.519	2.49989e-48	GE	BEX1		3.88824e-42	0.253727	0.006	0.1	7.53075e-38	occipital	SLC8A1		1.50915e-06	0.265397	0.051	0.018	0.0292292	midbrain	SPP1																		3.96e-08	0.314162	0.1	0.212	0.00076625	diencephalon	MIS18A		1.60954e-75	0.437673	0.58	0.282	3.11736e-71	prosencephalon	SPRY1
2.37093e-29	0.254249	0.755	0.564	4.59202e-25	Occipital	PPA1		1.38973e-52	0.3186	0.546	0.291	2.69164e-48	GE	FAM195B		1.02613e-41	0.32622	0.011	0.117	1.98742e-37	occipital	RAB7A		0.00068984	0.361118	0.312	0.231	1	midbrain	SNCG																		4.04e-08	0.55382	0.06	0.018	0.00078275	diencephalon	GPR85		6.5762e-71	0.343373	0.266	0.056	1.27368e-66	prosencephalon	FEZF1
2.7563e-29	0.284468	0.524	0.325	5.33841e-25	Occipital	BTG3		1.47021e-52	0.287933	0.178	0.034	2.8475e-48	GE	RP11-161M6.2		1.98978e-41	0.526667	0.03	0.172	3.8538e-37	occipital	CD81		3.65571e-86	0.667367	0.857	0.827	7.08037e-82	thalamus	MIF																		4.24e-08	0.705213	0.074	0.027	0.00082207	diencephalon	SP5		2.89985e-68	0.38192	0.29	0.07	5.61642e-64	prosencephalon	TFAP2B
3.66127e-28	0.283585	0.701	0.528	7.09115e-24	Occipital	NASP		1.50736e-52	0.364758	0.448	0.236	2.91946e-48	GE	CDKN1B		3.65003e-41	0.629973	0.021	0.128	7.06937e-37	occipital	NDRG1		9.85272e-86	0.646996	0.98	0.973	1.90827e-81	thalamus	MORF4L1																		4.73e-08	0.323694	0.16	0.307	0.00091681	diencephalon	PTBP1		9.09624e-67	0.460284	0.75	0.444	1.76176e-62	prosencephalon	CALD1
3.72594e-28	0.394056	0.988	0.932	7.21639e-24	Occipital	RPLP0		1.62601e-52	0.32316	0.882	0.605	3.14926e-48	GE	C12orf57		5.92114e-41	0.635867	0.012	0.123	1.14681e-36	occipital	2020-09-15		2.08947e-85	0.526223	1	1	4.04689e-81	thalamus	TMSB4X																		5.57e-08	0.286346	0.284	0.508	0.00107862	diencephalon	SQLE		1.95169e-62	0.301763	0.251	0.061	3.78004e-58	prosencephalon	TGFBI
6.60774e-28	0.295605	0.663	0.476	1.27979e-23	Occipital	SNHG25		2.28351e-52	0.374146	0.495	0.269	4.42271e-48	GE	CFAP20		6.7158e-41	0.306324	0.017	0.139	1.30072e-36	occipital	HIST1H4C		1.31099e-71	0.943005	0.626	0.433	2.53912e-67	thalamus	FABP7																		6.12e-08	0.313536	0.137	0.256	0.00118563	diencephalon	CTNNAL1		1.7044e-59	0.288056	0.706	0.409	3.30108e-55	prosencephalon	MCM3
2.43017e-27	0.259453	0.685	0.487	4.70676e-23	Occipital	CNBP		7.88435e-52	0.334729	0.571	0.307	1.52704e-47	GE	AP2S1		1.29134e-40	0.330774	0.011	0.116	2.50106e-36	occipital	UXT		1.31807e-69	0.486383	0.996	0.995	2.55284e-65	thalamus	CALM2																		6.2e-08	0.359996	0.131	0.257	0.00120072	diencephalon	KDELR2		2.14361e-59	0.336979	0.686	0.394	4.15174e-55	prosencephalon	TPM2
7.45977e-27	0.302356	0.523	0.311	1.44481e-22	Occipital	TMEM161B-AS1		7.98195e-52	0.295089	0.802	0.53	1.54594e-47	GE	SRSF10		1.36085e-40	0.371	0.009	0.103	2.6357e-36	occipital	IFRD1		2.55011e-67	0.548697	0.999	1	4.93905e-63	thalamus	STMN1																		6.34e-08	0.317435	0.065	0.15	0.00122881	diencephalon	IFT43		3.99636e-58	0.543598	0.568	0.338	7.74015e-54	prosencephalon	MEG3
2.68791e-25	0.343868	0.994	0.976	5.20595e-21	Occipital	RPL41		3.03228e-51	0.349723	0.555	0.305	5.87292e-47	GE	TKT		4.11552e-40	1.19617	0.081	0.248	7.97093e-36	occipital	UQCRB		1.10238e-64	0.563683	0.9	0.862	2.1351e-60	thalamus	YWHAQ																		6.91e-08	0.351758	0.098	0.191	0.00133865	diencephalon	ARF6		4.65957e-58	0.330585	0.759	0.463	9.02466e-54	prosencephalon	IDH2
4.44162e-25	0.272353	0.751	0.553	8.60252e-21	Occipital	ENO1		3.55057e-51	0.28699	0.665	0.418	6.87673e-47	GE	PCM1		7.57877e-40	0.528891	0.008	0.104	1.46786e-35	occipital	GOLGB1		2.83769e-58	0.566233	0.92	0.934	5.49603e-54	thalamus	PSMA4																		7e-08	0.573072	0.076	0.037	0.00135613	diencephalon	SPON1		5.54971e-56	0.319493	0.65	0.342	1.07487e-51	prosencephalon	FBLN1
6.65686e-25	0.250574	0.328	0.177	1.2893e-20	Occipital	TMEM47		3.55913e-51	0.306527	0.923	0.682	6.89332e-47	GE	HNRNPA3		1.27339e-39	0.848751	0.03	0.177	2.46631e-35	occipital	ATP6V0E1		4.95372e-52	0.549751	0.897	0.913	9.59436e-48	thalamus	SRP9																		7.14e-08	0.273842	0.134	0.274	0.00138379	diencephalon	SMC2		9.12299e-56	0.66311	0.201	0.053	1.76694e-51	prosencephalon	FGF17
1.67034e-24	0.280292	0.895	0.74	3.23512e-20	Occipital	ATP5G2		5.41025e-51	0.34329	0.39	0.183	1.04786e-46	GE	LSAMP		2.66609e-39	0.722508	0.025	0.15	5.16368e-35	occipital	SCD		2.47073e-49	0.2785	0.987	0.813	4.7853e-45	thalamus	FTH1																		8.72e-08	0.881417	0.183	0.119	0.00168829	diencephalon	RGS2		3.92393e-55	0.61984	0.822	0.555	7.59988e-51	prosencephalon	NNAT
1.69263e-24	0.311052	0.395	0.233	3.27829e-20	Occipital	PTBP1		6.34246e-51	0.328214	0.587	0.331	1.22841e-46	GE	FBL		2.78304e-39	0.287794	0.004	0.097	5.3902e-35	occipital	ETNK1		2.56844e-49	0.535375	0.854	0.87	4.97455e-45	thalamus	SEC61G																		8.89e-08	0.333558	0.071	0.173	0.00172275	diencephalon	EXOSC7		1.85726e-54	0.255915	0.722	0.435	3.59714e-50	prosencephalon	SEPW1
2.37081e-24	0.271128	0.45	0.278	4.59179e-20	Occipital	G3BP1		6.80696e-51	0.346495	0.62	0.344	1.31837e-46	GE	CCT4		2.80166e-39	0.604291	0.015	0.119	5.42626e-35	occipital	KRT10		8.06401e-46	0.495415	0.864	0.897	1.56184e-41	thalamus	ATP5I																		9.62e-08	0.372698	0.115	0.228	0.00186306	diencephalon	G3BP2		2.05611e-52	0.288363	0.74	0.462	3.98227e-48	prosencephalon	PHGDH
8.26659e-24	0.422879	0.226	0.11	1.60107e-19	Occipital	NEUROD2		1.06951e-50	0.33177	0.689	0.424	2.07142e-46	GE	EIF1AX		2.83149e-39	0.736408	0.007	0.097	5.48404e-35	occipital	CBX6		1.3876e-45	0.458165	0.111	0.002	2.6875e-41	thalamus	SHH																		9.76e-08	0.300989	0.115	0.228	0.00188935	diencephalon	VPS26A		3.68932e-52	0.254282	0.189	0.031	7.14548e-48	prosencephalon	L1TD1
2.63977e-23	0.331389	0.422	0.243	5.11271e-19	Occipital	KIAA0101		1.1275e-50	0.356117	0.917	0.657	2.18373e-46	GE	NUCKS1		6.68868e-39	0.325995	0.012	0.114	1.29546e-34	occipital	PFDN1		4.16942e-45	1.00429	0.819	0.832	8.07534e-41	thalamus	SOX11																		9.83e-08	0.534549	0.066	0.021	0.00190388	diencephalon	CBWD2		2.86708e-51	0.262808	0.635	0.363	5.55296e-47	prosencephalon	NPM3
6.33605e-23	0.329083	0.456	0.272	1.22717e-18	Occipital	CKS2		1.14551e-50	0.34766	0.347	0.15	2.21862e-46	GE	SPSB3		6.74402e-39	0.310173	0.004	0.1	1.30618e-34	occipital	MRPL18		1.53918e-39	0.682723	0.276	0.104	2.98108e-35	thalamus	EMX2																		9.93e-08	0.335847	0.272	0.463	0.00192349	diencephalon	SRI		5.98552e-51	0.306248	0.312	0.109	1.15928e-46	prosencephalon	RGS5
3.40437e-22	0.352974	0.993	0.966	6.59359e-18	Occipital	RPLP1		1.40975e-50	0.446625	0.881	0.667	2.73041e-46	GE	FABP5		7.37523e-39	0.310364	0.006	0.108	1.42843e-34	occipital	CHD6		2.27047e-39	0.364188	0.108	0.01	4.39746e-35	thalamus	TFF3																		1.06e-07	0.458277	0.279	0.502	0.00205188	diencephalon	GTF2I		4.14882e-50	0.318219	0.832	0.57	8.03543e-46	prosencephalon	H2AFY2
4.32841e-22	0.336881	0.654	0.489	8.38327e-18	Occipital	SYNE2		2.02385e-50	0.279734	0.573	0.331	3.91979e-46	GE	HIGD2A		8.58479e-39	1.01736	0.117	0.316	1.6627e-34	occipital	DBI		5.14803e-38	0.302046	0.074	0.002	9.9707e-34	thalamus	LINC00261																		1.06e-07	0.317371	0.106	0.203	0.00205647	diencephalon	TXNL4A		2.12176e-49	0.27794	0.959	0.755	4.10943e-45	prosencephalon	ATP5A1
7.42384e-22	0.401185	0.336	0.173	1.43785e-17	Occipital	CTGF		2.17518e-50	0.676097	0.136	0.014	4.2129e-46	GE	SPARCL1		8.77983e-39	0.301797	0.012	0.118	1.70048e-34	occipital	LITAF		7.37133e-38	0.405197	0.097	0.008	1.42768e-33	thalamus	NKX2-2																		1.09e-07	0.369085	0.097	0.187	0.00212021	diencephalon	PDCD10		4.8948e-49	0.250944	0.685	0.429	9.48024e-45	prosencephalon	CAPZB
1.03857e-21	0.326892	0.329	0.177	2.0115e-17	Occipital	ZFP36L2		4.63595e-50	0.356001	0.341	0.139	8.97891e-46	GE	PCDH17		4.70647e-38	0.708317	0.028	0.15	9.1155e-34	occipital	KLF6		1.1515e-36	0.670356	0.641	0.622	2.23022e-32	thalamus	CAPZA2																		1.13e-07	0.356483	0.15	0.287	0.00218981	diencephalon	MPLKIP		2.4424e-48	0.310479	0.301	0.12	4.73044e-44	prosencephalon	SERPINF1
1.4524e-21	0.257738	0.369	0.222	2.81301e-17	Occipital	DACH1		5.79543e-50	0.289901	0.619	0.368	1.12246e-45	GE	PAPOLA		5.41571e-38	0.366811	0.011	0.103	1.04891e-33	occipital	HSPA9		4.34513e-35	0.290146	0.073	0.001	8.41565e-31	thalamus	FOXA2																		1.17e-07	0.837232	0.133	0.064	0.00225706	diencephalon	STK24		9.49522e-46	0.292054	0.495	0.256	1.83903e-41	prosencephalon	MDFI
2.46561e-21	0.275721	0.246	0.117	4.77538e-17	Occipital	CRYGD		9.57647e-50	0.299302	0.498	0.254	1.85477e-45	GE	PIN1		5.51236e-38	0.360282	0.019	0.133	1.06763e-33	occipital	LMO4		9.16072e-34	0.50542	0.788	0.718	1.77425e-29	thalamus	ZNF428																		1.17e-07	0.359016	0.098	0.202	0.00227062	diencephalon	BRD7		2.03525e-45	0.282954	0.973	0.791	3.94187e-41	prosencephalon	HMGA1
5.34623e-21	0.293308	0.964	0.881	1.03546e-16	Occipital	RPS7		1.41296e-49	0.25872	0.581	0.345	2.73661e-45	GE	SH3BGRL		6.13782e-38	0.394731	0.011	0.108	1.18877e-33	occipital	CAPNS1		1.77547e-32	0.726639	0.572	0.507	3.43873e-28	thalamus	SRSF6																		1.23e-07	0.858349	0.518	0.606	0.00239124	diencephalon	RCN2		6.79649e-44	0.259026	0.497	0.264	1.31635e-39	prosencephalon	LGALS1
1.09622e-20	0.290375	0.243	0.118	2.12316e-16	Occipital	CDCA7L		1.63217e-49	0.272142	0.836	0.566	3.16118e-45	GE	PSMA7		6.97182e-38	0.308034	0.01	0.099	1.3503e-33	occipital	QDPR		3.11816e-31	0.520413	0.782	0.823	6.03925e-27	thalamus	SPCS2																		1.36e-07	1.02821	0.346	0.322	0.00264222	diencephalon	SUMO3		1.60927e-43	0.307593	0.978	0.788	3.11684e-39	prosencephalon	SLC25A6
1.36871e-20	0.259354	0.668	0.485	2.65092e-16	Occipital	ODC1		4.96718e-49	0.288328	0.536	0.299	9.62044e-45	GE	ATP6V0B		7.04405e-38	2.0616	0.132	0.031	1.36429e-33	occipital	MBP		7.78185e-31	0.346257	0.994	0.995	1.50719e-26	thalamus	H3F3B																		1.57e-07	0.415932	0.137	0.265	0.00304519	diencephalon	GLRX3		1.44621e-42	0.252823	0.964	0.783	2.80102e-38	prosencephalon	NCL
2.42791e-20	0.271715	0.337	0.195	4.70237e-16	Occipital	UBE2C		1.01233e-48	0.298967	0.425	0.212	1.96069e-44	GE	FKBP8		8.68036e-38	0.968757	0.031	0.153	1.68121e-33	occipital	ATP5EP2		8.15482e-30	0.368795	0.099	0.017	1.57942e-25	thalamus	DDC																		1.59e-07	0.352204	0.042	0.111	0.00308776	diencephalon	FO538757.2		3.20216e-42	0.25607	0.501	0.291	6.20194e-38	prosencephalon	MBIP
5.26314e-20	0.284304	0.993	0.966	1.01936e-15	Occipital	RPS18		1.09228e-48	0.307877	0.549	0.302	2.11553e-44	GE	MRPS6		9.89058e-38	1.88336	0.197	0.071	1.91561e-33	occipital	MT2A		4.64727e-29	0.462522	0.786	0.751	9.00084e-25	thalamus	HNRNPA0																		1.63e-07	0.303542	0.091	0.198	0.00315879	diencephalon	GSTA4		4.98248e-40	0.297275	0.995	0.909	9.65007e-36	prosencephalon	GNB2L1
2.75976e-19	0.260367	0.325	0.203	5.3451e-15	Occipital	CKS1B		2.93128e-48	0.261634	0.608	0.374	5.6773e-44	GE	ARF1		1.032e-37	0.265	0.011	0.11	1.99879e-33	occipital	WTAP		5.59323e-29	0.387151	0.966	0.988	1.0833e-24	thalamus	ATP5E																		1.72e-07	0.755372	0.107	0.054	0.00333642	diencephalon	PSMA6		1.60425e-39	0.334806	0.2	0.062	3.10711e-35	prosencephalon	RP11-89K21.1
1.38727e-18	0.28154	0.254	0.149	2.68687e-14	Occipital	ZBTB18		3.05569e-48	0.856923	0.203	0.053	5.91827e-44	GE	SST		1.34251e-37	0.628925	0.017	0.129	2.60017e-33	occipital	C6orf62		9.74675e-28	0.561016	0.648	0.678	1.88775e-23	thalamus	BZW1																		1.79e-07	0.377945	0.156	0.287	0.00346521	diencephalon	ATRAID		3.51809e-39	0.330694	1	0.998	6.81383e-35	prosencephalon	RPS2
1.47954e-18	0.274619	0.991	0.958	2.86557e-14	Occipital	RPS8		3.1793e-48	0.290416	0.366	0.171	6.15767e-44	GE	MPC2		1.79645e-37	0.450214	0.012	0.111	3.47937e-33	occipital	SSR1		1.69891e-27	0.362218	0.966	0.982	3.29046e-23	thalamus	SERF2																		1.87e-07	0.309078	0.183	0.337	0.0036161	diencephalon	NOP56		2.27411e-38	0.354946	0.993	0.895	4.4045e-34	prosencephalon	MARCKSL1
2.0382e-18	0.260304	0.502	0.329	3.9476e-14	Occipital	MCM7		3.43061e-48	0.290559	0.466	0.246	6.6444e-44	GE	DLGAP4		2.41192e-37	0.566147	0.007	0.109	4.6714e-33	occipital	SUPT5H		5.03961e-27	0.663591	0.623	0.618	9.76071e-23	thalamus	TMED2																		1.87e-07	0.271688	0.101	0.212	0.00362999	diencephalon	MRPL15		9.50643e-37	0.29425	1	0.981	1.84121e-32	prosencephalon	RPL13
2.40276e-18	0.305031	0.976	0.933	4.65367e-14	Occipital	RPL36A		3.62868e-48	0.398771	0.499	0.274	7.02802e-44	GE	MDK		5.08471e-37	0.433214	0.016	0.112	9.84806e-33	occipital	EIF5A		6.56151e-27	0.673303	0.204	0.421	1.27083e-22	thalamus	HBE1																		1.92e-07	0.319948	0.08	0.163	0.0037252	diencephalon	TIMELESS		1.29254e-35	0.272338	0.997	0.923	2.50339e-31	prosencephalon	RPL29
2.82886e-18	0.402726	0.293	0.16	5.47893e-14	Occipital	CDK1		3.84894e-48	0.579608	0.734	0.467	7.45462e-44	GE	VCAN		1.2821e-36	0.330111	0.007	0.1	2.48317e-32	occipital	SUPT4H1		7.88094e-27	0.593263	0.675	0.686	1.52638e-22	thalamus	CNN3																		1.98e-07	0.38162	0.251	0.456	0.00383153	diencephalon	COTL1		3.82899e-35	0.323037	0.997	0.957	7.41598e-31	prosencephalon	YBX1
9.26875e-18	0.319228	0.939	0.849	1.79517e-13	Occipital	RPL17		6.65745e-48	0.806144	0.144	0.019	1.28941e-43	GE	GNRH1		1.31946e-36	1.02523	0.061	0.219	2.55553e-32	occipital	GPM6B		1.37646e-25	0.431901	0.099	0.025	2.66592e-21	thalamus	PITX2																		2.01e-07	0.788157	0.074	0.032	0.00390193	diencephalon	FGFR2		8.01087e-33	0.278562	0.39	0.206	1.55155e-28	prosencephalon	DNAJC1
9.28166e-18	0.274984	0.984	0.949	1.79767e-13	Occipital	RPS17		1.38643e-47	0.250302	0.535	0.316	2.68525e-43	GE	SLC39A6		1.7218e-36	0.628397	0.017	0.127	3.33477e-32	occipital	SDCBP		1.41277e-25	0.576443	0.738	0.781	2.73624e-21	thalamus	ARL6IP1																		2.07e-07	0.313096	0.092	0.189	0.00401257	diencephalon	PTS		1.36281e-32	0.285871	0.998	0.946	2.63949e-28	prosencephalon	RPL8
1.14143e-17	0.363852	0.352	0.207	2.21073e-13	Occipital	NUSAP1		1.82935e-47	0.289026	0.488	0.271	3.54308e-43	GE	CDC37		2.11641e-36	0.30165	0.007	0.095	4.09906e-32	occipital	SERINC3		6.56674e-25	0.391066	0.987	0.993	1.27185e-20	thalamus	SRP14																		2.18e-07	0.712042	0.088	0.038	0.00422626	diencephalon	ARX		4.24344e-31	0.341675	0.12	0.029	8.21869e-27	prosencephalon	NKX2-1
2.21403e-17	0.259613	0.92	0.802	4.28813e-13	Occipital	NPM1		3.50476e-47	0.302071	0.479	0.253	6.78802e-43	GE	RAB11B		4.27834e-36	0.41779	0.008	0.105	8.28628e-32	occipital	TMED9		1.00301e-24	0.437954	0.883	0.942	1.94262e-20	thalamus	HSBP1																		2.3e-07	0.547918	0.056	0.016	0.00445016	diencephalon	EDARADD		4.22221e-28	0.29519	0.999	0.98	8.17757e-24	prosencephalon	ACTB
8.00758e-17	0.32666	0.391	0.244	1.55091e-12	Occipital	TOP2A		3.74149e-47	0.299344	0.333	0.154	7.24651e-43	GE	APRT		4.68398e-36	0.258605	0.006	0.098	9.07193e-32	occipital	ARHGEF2		1.16112e-24	0.262383	0.09	0.015	2.24886e-20	thalamus	SULF1																		2.3e-07	0.313988	0.166	0.288	0.00445076	diencephalon	PTP4A1		3.23153e-27	0.269156	0.997	0.911	6.25883e-23	prosencephalon	RPL14
8.54556e-17	0.337647	0.377	0.236	1.6551e-12	Occipital	PTTG1		5.1609e-47	0.284752	0.332	0.149	9.99564e-43	GE	POP7		4.73955e-36	0.257249	0.007	0.116	9.17956e-32	occipital	YTHDC1		5.15719e-24	0.352099	0.095	0.017	9.98844e-20	thalamus	SPON1																		2.4e-07	0.361986	0.328	0.573	0.0046443	diencephalon	PDIA6		6.06653e-26	0.296614	0.999	0.99	1.17497e-21	prosencephalon	RPL15
9.50142e-17	0.348535	0.944	0.845	1.84023e-12	Occipital	TUBA1B		6.58483e-47	0.301872	0.974	0.8	1.27535e-42	GE	NAP1L1		5.03031e-36	0.319272	0.004	0.082	9.7427e-32	occipital	IMMT		3.21114e-23	0.448619	0.788	0.845	6.21934e-19	thalamus	SUMO1																		2.41e-07	0.304896	0.106	0.228	0.00466276	diencephalon	PSMD13		4.81657e-22	0.331069	0.267	0.137	9.32873e-18	prosencephalon	CCL2
1.07507e-16	0.251145	0.974	0.917	2.0822e-12	Occipital	RPL12		7.07304e-47	0.377586	0.503	0.273	1.36991e-42	GE	USP1		5.03684e-36	0.391906	0.005	0.083	9.75535e-32	occipital	YIPF4		7.25219e-23	0.622195	0.587	0.575	1.4046e-18	thalamus	EIF4E																		2.47e-07	0.261051	0.133	0.251	0.00477959	diencephalon	CITED2		1.59895e-18	0.271176	0.166	0.082	3.09686e-14	prosencephalon	SIX6
1.67013e-16	0.307849	0.96	0.901	3.2347e-12	Occipital	RPL10A		7.15338e-47	0.280372	0.608	0.355	1.38547e-42	GE	DCTN2		6.11801e-36	0.342568	0.011	0.107	1.18494e-31	occipital	VIMP		8.80465e-23	0.532432	0.725	0.753	1.70528e-18	thalamus	HNRNPM																		2.47e-07	0.43937	0.171	0.307	0.00479249	diencephalon	SPARC
1.78189e-16	0.359963	0.996	0.98	3.45117e-12	Occipital	RPS2		1.50591e-46	0.300723	0.565	0.324	2.91665e-42	GE	SH3BGRL3		6.55368e-36	0.31068	0.005	0.09	1.26932e-31	occipital	RER1		1.22857e-22	0.835708	0.298	0.208	2.3795e-18	thalamus	TCF7L2																		2.51e-07	0.300016	0.366	0.65	0.00485922	diencephalon	ST13
2.7228e-16	0.287711	0.96	0.878	5.27353e-12	Occipital	RPS20		2.43386e-46	0.273169	0.965	0.751	4.71391e-42	GE	HNRNPDL		8.87278e-36	0.311425	0.007	0.092	1.71848e-31	occipital	DCTN4		1.17024e-21	0.41324	0.801	0.875	2.26653e-17	thalamus	POMP																		2.74e-07	0.261783	0.107	0.221	0.00530275	diencephalon	ZFR
3.62949e-16	0.271176	0.78	0.624	7.02959e-12	Occipital	HSPD1		1.50705e-45	0.39847	0.383	0.179	2.91886e-41	GE	SPARC		9.92627e-36	0.324442	0.01	0.093	1.92252e-31	occipital	C17orf89		4.75572e-21	0.518629	0.775	0.825	9.21088e-17	thalamus	MORF4L2																		2.77e-07	0.329328	0.06	0.142	0.00536853	diencephalon	ESYT1
4.01903e-16	0.284845	0.522	0.362	7.78406e-12	Occipital	CNTNAP2		1.53917e-45	0.261436	0.881	0.644	2.98106e-41	GE	HDAC2		1.21897e-35	0.375554	0.005	0.086	2.3609e-31	occipital	GRHPR		4.82956e-21	0.377622	0.895	0.937	9.3539e-17	thalamus	ERH																		2.79e-07	0.724761	0.086	0.034	0.0054054	diencephalon	BEST1
5.01805e-16	0.319761	0.983	0.957	9.71895e-12	Occipital	RPL7		1.60988e-45	0.259194	0.999	0.835	3.11802e-41	GE	RPS28		1.75193e-35	0.268002	0.006	0.088	3.39314e-31	occipital	GARS		7.64271e-20	0.355191	0.056	0.16	1.48024e-15	thalamus	HBG2																		2.86e-07	0.946028	0.408	0.429	0.00554205	diencephalon	PPP1CC
7.83731e-16	0.264107	0.357	0.219	1.51793e-11	Occipital	RRM1		1.96359e-45	0.288597	0.587	0.349	3.80307e-41	GE	DHX36		2.07921e-35	0.480706	0.01	0.101	4.02701e-31	occipital	TMEM256		1.48972e-19	0.285366	0.999	1	2.88529e-15	thalamus	TMSB10																		2.92e-07	0.331899	0.092	0.194	0.00566003	diencephalon	EIF4EBP2
1.841e-15	0.325531	0.347	0.213	3.56565e-11	Occipital	H2AFX		1.96556e-45	0.317384	0.41	0.201	3.8069e-41	GE	ARL6IP6		2.96702e-35	0.321472	0.008	0.094	5.74653e-31	occipital	AK3		2.16184e-18	0.355911	0.91	0.953	4.18704e-14	thalamus	TMA7																		2.95e-07	0.597105	0.08	0.031	0.00571435	diencephalon	UQCRHL
2.66406e-15	0.256231	0.74	0.601	5.15975e-11	Occipital	HSPA1B		2.27621e-45	0.283381	0.367	0.167	4.40857e-41	GE	GSPT2		3.55089e-35	0.337916	0.002	0.083	6.87736e-31	occipital	UCHL3		3.71572e-18	0.58036	0.656	0.698	7.19661e-14	thalamus	PFDN4																		3.09e-07	0.379423	0.098	0.181	0.0059915	diencephalon	ACAA2
5.41779e-15	0.280274	0.418	0.284	1.04932e-10	Occipital	ANP32E		2.54827e-45	0.294582	0.829	0.565	4.93549e-41	GE	SRSF11		9.53674e-35	0.352545	0.006	0.1	1.84708e-30	occipital	REV3L		3.72387e-18	0.834136	0.662	0.697	7.21239e-14	thalamus	HNRNPH1																		3.16e-07	0.361646	0.121	0.233	0.00611618	diencephalon	MAPK6
9.69369e-15	0.259965	0.329	0.201	1.87747e-10	Occipital	TYMS		1.76137e-44	0.311685	0.297	0.122	3.41143e-40	GE	NOTCH1		1.40262e-34	0.327022	0.01	0.111	2.71659e-30	occipital	HIPK2		8.50039e-18	0.288147	0.074	0.02	1.64636e-13	thalamus	EN1																		3.34e-07	0.456515	0.719	0.895	0.00646689	diencephalon	SUMO2
2.65477e-14	0.305019	0.326	0.196	5.14176e-10	Occipital	GGCT		2.38254e-44	0.270398	0.788	0.531	4.61451e-40	GE	ST13		1.57629e-34	0.365541	0.008	0.09	3.05295e-30	occipital	SEC14L1		1.11307e-17	0.484179	0.771	0.784	2.15579e-13	thalamus	TUBB2A																		3.41e-07	0.417808	0.175	0.321	0.00659648	diencephalon	PRPF40A
1.93498e-13	0.286982	0.145	0.073	3.74768e-09	Occipital	PLK1		2.38531e-44	0.282401	0.195	0.054	4.61987e-40	GE	SEMA5A		1.88265e-34	0.794143	0.033	0.154	3.64631e-30	occipital	RDX		2.95413e-17	0.619547	0.294	0.205	5.72156e-13	thalamus	LITAF																		3.58e-07	0.289213	0.116	0.222	0.00693189	diencephalon	KCNQ2
2.04684e-13	0.297248	0.365	0.236	3.96433e-09	Occipital	CENPF		3.53191e-44	0.282947	0.395	0.195	6.8406e-40	GE	SNRPA		5.85898e-34	0.305754	0.007	0.093	1.13477e-29	occipital	ZSWIM6		4.72305e-16	0.414303	0.796	0.865	9.14761e-12	thalamus	MARCKS																		3.62e-07	0.289687	0.086	0.189	0.00700607	diencephalon	PPIL3
3.70826e-13	0.252082	0.98	0.943	7.18215e-09	Occipital	RPL5		3.7014e-44	0.661277	0.476	0.262	7.16887e-40	GE	UBE2C		1.57994e-33	0.280273	0.006	0.088	3.06002e-29	occipital	RAB5B		1.13377e-15	0.546139	0.59	0.637	2.19588e-11	thalamus	ZFAND6																		3.98e-07	0.315481	0.062	0.14	0.00770515	diencephalon	DCP1A
8.48864e-12	0.285047	0.06	0.021	1.64408e-07	Occipital	RSPO2		4.85405e-44	0.314997	0.722	0.47	9.40133e-40	GE	SRI		1.60101e-33	0.588774	0.011	0.104	3.10084e-29	occipital	LARP7		1.91706e-15	0.523161	0.232	0.154	3.71296e-11	thalamus	FOXP2																		4.08e-07	0.259805	0.156	0.29	0.00789514	diencephalon	WTAP
1.29559e-11	0.287956	0.195	0.109	2.50929e-07	Occipital	CDC20		9.19074e-44	0.299949	0.478	0.252	1.78006e-39	GE	MLF2		2.05269e-33	0.68959	0.02	0.129	3.97565e-29	occipital	N4BP2L2		3.91632e-15	0.347049	0.834	0.911	7.58513e-11	thalamus	ATP5J2																		4.19e-07	0.4755	0.134	0.253	0.00810937	diencephalon	PBK
1.98722e-11	0.301435	0.991	0.956	3.84884e-07	Occipital	RPS15A		1.40398e-43	0.276634	0.526	0.314	2.71922e-39	GE	BUD31		2.31088e-33	0.493032	0.006	0.094	4.4757e-29	occipital	CASC4		6.05107e-15	0.369581	0.854	0.927	1.17197e-10	thalamus	MLLT11																		4.25e-07	0.264504	0.069	0.16	0.00824038	diencephalon	FYTTD1
1.44476e-10	0.271521	0.989	0.958	2.79821e-06	Occipital	RPS15		2.07559e-43	0.256452	0.61	0.392	4.02001e-39	GE	ZCCHC11		2.36638e-33	0.502997	0.022	0.131	4.5832e-29	occipital	LRP1		9.44495e-15	0.283196	0.955	0.995	1.8293e-10	thalamus	FTL																		4.27e-07	0.349577	0.068	0.146	0.00827723	diencephalon	CLTC
2.01457e-10	0.252108	0.981	0.952	3.90182e-06	Occipital	RPL18A		3.59089e-43	0.339004	0.478	0.25	6.95484e-39	GE	EIF3J		3.2649e-33	0.408609	0.01	0.11	6.32346e-29	occipital	BSG		5.15074e-14	0.376411	0.748	0.839	9.97596e-10	thalamus	2020-09-07																		4.31e-07	0.395498	0.156	0.302	0.0083384	diencephalon	HIGD1A
1.1046e-09	0.288623	0.168	0.097	2.13938e-05	Occipital	CCNB1		6.23412e-43	0.29772	0.388	0.195	1.20743e-38	GE	LMO4		3.67865e-33	0.351707	0.005	0.095	7.12481e-29	occipital	GABARAPL1		1.26689e-13	0.365151	0.845	0.917	2.45371e-09	thalamus	UQCRQ																		4.43e-07	0.425039	0.239	0.419	0.00858902	diencephalon	NDUFV2
2.21976e-05	0.486701	0.092	0.053	0.429923	Occipital	HBE1		2.10656e-42	0.289499	0.369	0.182	4.07999e-38	GE	CCDC124		4.15884e-33	0.301529	0.009	0.084	8.05485e-29	occipital	VPS35		1.67996e-13	0.418073	0.216	0.334	3.25374e-09	thalamus	NEFL																		4.48e-07	0.382453	0.136	0.261	0.00866741	diencephalon	WAC
6.93565e-218	1.05076	0.804	0.264	1.3433e-213	PFC	EMX2		2.86734e-42	0.27219	0.447	0.242	5.55346e-38	GE	RAB5C		5.25716e-33	0.736821	0.026	0.146	1.01821e-28	occipital	LDHA		6.56637e-13	0.446202	0.666	0.76	1.27177e-08	thalamus	ARF4																		4.65e-07	0.305878	0.089	0.176	0.00901085	diencephalon	TRIM44
1.05691e-208	1.01624	0.754	0.244	2.04702e-204	PFC	LINC01551		3.11706e-42	0.266583	0.316	0.146	6.03713e-38	GE	GLCCI1		5.99838e-33	0.480103	0.042	0.168	1.16177e-28	occipital	EGR1		1.00861e-12	0.590633	0.515	0.511	1.95347e-08	thalamus	SDCBP																		4.7e-07	0.502604	0.119	0.238	0.00909498	diencephalon	PLIN2
1.43805e-199	1.00583	0.775	0.271	2.78522e-195	PFC	FOXG1		3.15672e-42	0.258995	0.551	0.324	6.11394e-38	GE	CSTB		8.50306e-33	0.293669	0.008	0.082	1.64687e-28	occipital	RDH11		1.4293e-12	0.460814	0.762	0.832	2.76827e-08	thalamus	RSL24D1																		4.77e-07	0.311421	0.1	0.196	0.00924685	diencephalon	GTPBP4
8.48086e-197	0.865639	0.946	0.518	1.64257e-192	PFC	C1orf61		7.53789e-42	0.295285	0.399	0.199	1.45994e-37	GE	NDUFAF3		8.55688e-33	0.633022	0.008	0.072	1.6573e-28	occipital	KCNMB4		2.05601e-12	0.405148	0.157	0.077	3.98209e-08	thalamus	MDFI																		4.78e-07	0.688536	0.079	0.042	0.00924972	diencephalon	TNFRSF19
1.7155e-176	1.03618	0.766	0.298	3.32259e-172	PFC	NFIA		8.76137e-42	0.358784	0.596	0.364	1.6969e-37	GE	CCDC88A		1.26014e-32	0.3231	0.011	0.091	2.44064e-28	occipital	DDX21		3.85092e-12	0.494162	0.625	0.692	7.45847e-08	thalamus	BTF3L4																		5.15e-07	0.363667	0.177	0.315	0.00997611	diencephalon	ATF4
2.89557e-161	0.919871	0.812	0.369	5.60815e-157	PFC	NFIB		2.13237e-41	0.304813	0.203	0.059	4.12998e-37	GE	MOB3B		1.76924e-32	0.51452	0.009	0.09	3.42666e-28	occipital	IST1		9.03241e-12	0.254152	0.925	0.976	1.7494e-07	thalamus	SKP1																		5.53e-07	0.335698	0.139	0.266	0.0107117	diencephalon	KIF22
2.26503e-157	0.788738	0.631	0.212	4.38691e-153	PFC	PHLDA1		2.23509e-41	0.256455	0.362	0.183	4.32892e-37	GE	AES		1.9927e-32	1.15567	0.038	0.132	3.85946e-28	occipital	C4orf48		1.10041e-11	0.671064	0.381	0.344	2.13128e-07	thalamus	ID3																		5.83e-07	0.856271	0.257	0.201	0.0113	diencephalon	ID4
6.30739e-140	0.773571	0.543	0.151	1.22162e-135	PFC	EMX1		1.30989e-40	0.321178	0.85	0.526	2.537e-36	GE	C1orf61		2.98448e-32	0.257529	0.006	0.089	5.78034e-28	occipital	ABHD2		1.29188e-11	0.333714	0.858	0.931	2.50211e-07	thalamus	DDX5																		6.02e-07	0.37338	0.071	0.148	0.0116579	diencephalon	LDLR
2.575e-135	1.05022	0.826	0.48	4.98725e-131	PFC	HSPB1		1.42294e-40	0.302391	0.815	0.572	2.75595e-36	GE	SMC3		3.29381e-32	0.871938	0.01	0.098	6.37946e-28	occipital	TUBB4A		2.46436e-11	0.276147	0.052	0.021	4.77297e-07	thalamus	HSPA6																		6.05e-07	0.307795	0.074	0.135	0.0117087	diencephalon	CNOT1
7.44858e-132	0.831774	0.615	0.228	1.44264e-127	PFC	HEY1		1.449e-40	0.297018	0.49	0.279	2.80643e-36	GE	UQCRC1		4.1954e-32	0.772788	0.021	0.125	8.12565e-28	occipital	ATP5D		4.18868e-11	0.53712	0.511	0.537	8.11264e-07	thalamus	MRPL42																		6.22e-07	0.914508	0.358	0.345	0.0120513	diencephalon	CCNB1
9.55788e-131	0.889997	0.679	0.3	1.85117e-126	PFC	FABP7		1.80169e-40	0.266667	0.53	0.3	3.48952e-36	GE	RAB1A		5.51909e-32	0.268033	0.007	0.096	1.06894e-27	occipital	RNF115		4.76405e-11	0.768829	0.155	0.289	9.22701e-07	thalamus	HBZ																		6.28e-07	0.510247	0.202	0.348	0.0121598	diencephalon	CNOT7
8.10469e-117	0.715324	0.781	0.413	1.56972e-112	PFC	TCF4		1.9014e-40	0.29753	0.315	0.114	3.68263e-36	GE	SFRP1		7.28734e-32	0.422547	0.014	0.105	1.41141e-27	occipital	SH3GLB1		9.51143e-11	0.270912	0.944	0.982	1.84217e-06	thalamus	NDUFA4																		6.61e-07	0.289237	0.169	0.324	0.0128012	diencephalon	PSMD2
2.66388e-106	0.73356	0.554	0.221	5.1594e-102	PFC	LHX2		5.00253e-40	0.296069	0.739	0.523	9.6889e-36	GE	STMN4		1.13096e-31	0.277112	0.004	0.083	2.19044e-27	occipital	SLC4A7		1.75668e-10	0.32308	0.923	0.969	3.40234e-06	thalamus	NGFRAP1																		6.64e-07	0.343278	0.184	0.329	0.0128529	diencephalon	GHITM
2.21257e-99	0.598244	0.616	0.264	4.2853e-95	PFC	MPPED2		5.76423e-39	0.299846	0.423	0.23	1.11642e-34	GE	RNASEH2A		1.25242e-31	0.289133	0.005	0.08	2.42568e-27	occipital	TSPAN14		1.76382e-10	0.407732	0.106	0.048	3.41616e-06	thalamus	VCAM1																		6.67e-07	0.717021	0.107	0.066	0.0129158	diencephalon	FMR1
3.23879e-98	0.715754	0.566	0.228	6.27288e-94	PFC	PAX6		2.17919e-38	0.294704	0.522	0.286	4.22066e-34	GE	QKI		1.86626e-31	0.823638	0.02	0.113	3.61457e-27	occipital	RNF130		1.90679e-10	0.302289	0.9	0.966	3.69307e-06	thalamus	C14orf2																		6.67e-07	0.426846	0.16	0.28	0.0129184	diencephalon	ACTL6A
4.50671e-98	0.731806	0.544	0.208	8.72859e-94	PFC	SFRP1		2.78889e-38	0.402646	0.645	0.414	5.40153e-34	GE	TUBB4B		1.86838e-31	0.299077	0.012	0.099	3.61869e-27	occipital	AMD1		3.29438e-10	0.347406	0.857	0.927	6.38055e-06	thalamus	COX6C																		6.92e-07	0.340045	0.131	0.24	0.0134038	diencephalon	PSMD6
1.48276e-95	0.671728	0.351	0.084	2.8718e-91	PFC	CDON		5.51836e-38	0.299016	0.693	0.462	1.0688e-33	GE	SOX2		1.93192e-31	0.661246	0.026	0.141	3.74174e-27	occipital	SSR3		3.97166e-10	0.343153	0.819	0.91	7.69231e-06	thalamus	ATP5J																		7.46e-07	0.256629	0.103	0.204	0.0144508	diencephalon	FLNA
2.85021e-93	0.661958	0.439	0.139	5.52029e-89	PFC	DOK5		5.92309e-38	0.288634	0.347	0.165	1.14718e-33	GE	ADRM1		1.97595e-31	0.287231	0.006	0.093	3.82702e-27	occipital	NEDD9		4.22779e-10	0.416922	0.658	0.766	8.18838e-06	thalamus	PFDN2																		7.5e-07	0.338304	0.05	0.112	0.0145354	diencephalon	LRRFIP2
2.0797e-92	0.69308	0.493	0.182	4.02796e-88	PFC	HMGA2		7.41243e-38	0.293654	0.386	0.197	1.43564e-33	GE	MESDC2		6.16547e-31	0.293932	0.008	0.092	1.19413e-26	occipital	HSPH1		4.91153e-10	0.526823	0.707	0.795	9.51265e-06	thalamus	FABP5																		7.55e-07	0.26661	0.054	0.125	0.0146318	diencephalon	CPNE1
6.58462e-91	0.613309	0.714	0.377	1.27531e-86	PFC	CCND2		1.01426e-37	0.26373	0.357	0.177	1.96441e-33	GE	RGS12		6.78399e-31	0.314089	0.006	0.081	1.31392e-26	occipital	CDK11B		6.42405e-10	0.360381	0.782	0.872	1.24421e-05	thalamus	DNAJA1																		7.62e-07	0.512817	0.128	0.258	0.0147534	diencephalon	APLP2
1.28477e-90	0.497584	0.27	0.041	2.48834e-86	PFC	COL9A3		1.55335e-37	0.304702	0.405	0.223	3.00854e-33	GE	POU3F4		1.10165e-30	0.296534	0.006	0.086	2.13368e-26	occipital	PDCD6		7.53407e-10	0.382944	0.729	0.825	1.4592e-05	thalamus	OST4																		8.12e-07	0.255701	0.065	0.142	0.0157333	diencephalon	TIPRL
4.25574e-90	0.656504	0.786	0.466	8.24251e-86	PFC	LDHA		2.86795e-37	0.253555	0.434	0.237	5.55464e-33	GE	POLR2E		1.16763e-30	0.354748	0.004	0.08	2.26148e-26	occipital	C15orf40		7.5979e-10	0.589493	0.497	0.493	1.47156e-05	thalamus	PPP1CB																		8.14e-07	0.390784	0.162	0.287	0.0157616	diencephalon	SLC38A1
3.49263e-89	0.574821	0.383	0.111	6.76453e-85	PFC	NFIX		5.97838e-37	0.311981	0.383	0.193	1.15789e-32	GE	NUDCD2		1.36485e-30	0.261949	0.001	0.062	2.64344e-26	occipital	MCRS1		1.01083e-09	0.531596	0.233	0.174	1.95778e-05	thalamus	KLHDC8A																		8.45e-07	0.401305	0.062	0.024	0.0163578	diencephalon	DENND6A
9.56587e-88	0.646126	0.688	0.364	1.85272e-83	PFC	HES1		9.15678e-37	0.279328	0.7	0.495	1.77348e-32	GE	AKAP9		1.69954e-30	0.326004	0.011	0.09	3.29167e-26	occipital	DNAJB11		1.57915e-09	0.458948	0.607	0.665	3.05849e-05	thalamus	GPM6A																		8.45e-07	0.265452	0.048	0.11	0.0163641	diencephalon	R3HDM1
2.13924e-83	0.654151	0.763	0.482	4.14328e-79	PFC	SYNE2		2.7422e-36	0.332147	0.342	0.152	5.31109e-32	GE	ARHGDIA		4.59939e-30	0.339585	0.007	0.091	8.9081e-26	occipital	CHCHD5		1.81585e-09	0.480104	0.62	0.705	3.51694e-05	thalamus	PAIP2																		8.65e-07	0.293237	0.042	0.114	0.0167613	diencephalon	PTPRN2
5.32878e-81	0.675822	0.797	0.505	1.03208e-76	PFC	HMGB2		3.72574e-36	0.274649	0.6	0.378	7.21601e-32	GE	TPR		7.48202e-30	0.354493	0.011	0.097	1.44912e-25	occipital	RSRP1		2.00076e-09	0.290586	0.907	0.97	3.87507e-05	thalamus	COX7A2																		8.81e-07	0.363844	0.243	0.426	0.0170652	diencephalon	VAPA
7.26371e-80	0.466994	0.463	0.188	1.40684e-75	PFC	EFNB1		4.1796e-36	0.255896	0.308	0.148	8.09505e-32	GE	SCCPDH		9.29964e-30	0.386501	0.012	0.105	1.80116e-25	occipital	COTL1		2.05723e-09	0.326201	0.901	0.967	3.98444e-05	thalamus	EIF3E																		9.34e-07	0.281266	0.11	0.209	0.0180865	diencephalon	C1orf52
2.04797e-79	0.541488	0.517	0.234	3.9665e-75	PFC	EZR		5.42177e-36	0.284578	0.417	0.219	1.05009e-31	GE	AURKAIP1		9.89748e-30	0.32582	0.007	0.086	1.91694e-25	occipital	MAP3K13		2.3375e-09	0.583258	0.54	0.603	4.52727e-05	thalamus	HSPA5																		9.54e-07	0.457227	0.171	0.31	0.0184685	diencephalon	RPN2
1.20545e-78	0.583772	0.968	0.852	2.33472e-74	PFC	CKB		6.32227e-36	0.267843	0.436	0.235	1.2245e-31	GE	NELFE		1.16188e-29	0.37567	0.015	0.106	2.25032e-25	occipital	CALD1		2.71437e-09	0.414412	0.73	0.82	5.2572e-05	thalamus	RTN3																		9.89e-07	0.446442	0.103	0.196	0.0191554	diencephalon	CPSF3
1.27888e-78	0.632167	0.731	0.449	2.47694e-74	PFC	RPS27L		1.13474e-35	0.282231	0.452	0.258	2.19776e-31	GE	HSD17B10		1.18747e-29	0.532531	0.012	0.102	2.29989e-25	occipital	RPN2		3.1767e-09	0.260821	0.091	0.054	6.15264e-05	thalamus	C3orf58																		1.05e-06	0.366595	0.211	0.367	0.0203368	diencephalon	CDK1
1.40038e-78	0.638757	0.493	0.209	2.71226e-74	PFC	SOX3		1.70847e-35	0.287109	0.81	0.589	3.30897e-31	GE	GSTP1		1.2119e-29	0.463553	0.004	0.075	2.3472e-25	occipital	ZNF652		5.11673e-09	0.507213	0.171	0.119	9.91007e-05	thalamus	CNPY1																		1.1e-06	0.286939	0.115	0.223	0.0213921	diencephalon	ARL6IP6
2.32215e-77	0.588638	0.418	0.166	4.49754e-73	PFC	CREB5		2.12272e-35	0.27908	0.562	0.34	4.11129e-31	GE	EIF2S2		1.51987e-29	0.636814	0.015	0.1	2.94368e-25	occipital	CAP1		5.68209e-09	0.337561	0.773	0.866	0.000110051	thalamus	HSPE1																		1.11e-06	0.755102	0.113	0.061	0.0214841	diencephalon	PHC2
9.72242e-77	0.609438	0.642	0.354	1.88304e-72	PFC	ZFP36L1		2.41532e-35	0.251871	0.377	0.186	4.678e-31	GE	MIEN1		1.96692e-29	1.77258	0.135	0.03	3.80954e-25	occipital	CCL3		6.01536e-09	0.47122	0.487	0.544	0.000116505	thalamus	COX17																		1.15e-06	0.295641	0.112	0.211	0.022242	diencephalon	UBE2E1
1.85946e-76	0.616818	0.859	0.609	3.60139e-72	PFC	VIM		3.9406e-35	0.2721	0.423	0.239	7.63215e-31	GE	LAMTOR1		2.68403e-29	0.494724	0.009	0.085	5.19842e-25	occipital	GCSH		1.48584e-08	0.584704	0.453	0.471	0.000287777	thalamus	DNAJB1																		1.23e-06	0.319529	0.076	0.156	0.0239001	diencephalon	UHRF2
2.35912e-73	0.542746	0.77	0.478	4.56915e-69	PFC	HMGA1		7.58107e-35	0.275943	0.214	0.069	1.4683e-30	GE	DDAH1		3.26538e-29	0.468383	0.012	0.112	6.32439e-25	occipital	PSME1		3.21726e-08	0.419131	0.697	0.792	0.000623119	thalamus	EIF4G2																		1.24e-06	0.261121	0.073	0.156	0.0240407	diencephalon	FIP1L1
6.59396e-73	0.661761	0.834	0.595	1.27712e-68	PFC	HSPA1B		6.62617e-34	0.256027	0.535	0.327	1.28336e-29	GE	CALD1		4.13094e-29	0.560921	0.015	0.11	8.0008e-25	occipital	GABARAP		4.00133e-08	0.26038	0.39	0.572	0.000774978	thalamus	DDX18																		1.36e-06	0.298474	0.088	0.172	0.0262636	diencephalon	DNAJA2
4.53095e-72	0.583267	0.751	0.432	8.77555e-68	PFC	PTPRZ1		1.39964e-33	0.273258	0.272	0.118	2.71083e-29	GE	CREB5		4.66824e-29	0.303289	0.006	0.08	9.04146e-25	occipital	USP8		4.05246e-08	0.271126	0.361	0.516	0.000784881	thalamus	RND3																		1.4e-06	0.303334	0.115	0.219	0.0271313	diencephalon	ERCC1
2.36106e-68	0.69398	0.383	0.134	4.5729e-64	PFC	EFNB2		1.40503e-33	0.273521	0.276	0.114	2.72127e-29	GE	LITAF		4.95027e-29	0.313293	0.01	0.089	9.58768e-25	occipital	CHMP4B		4.93998e-08	0.359522	0.769	0.872	0.000956776	thalamus	ATP6V1G1																		1.48e-06	0.314881	0.089	0.188	0.0287113	diencephalon	SPAG9
1.31063e-66	0.553799	0.522	0.253	2.53843e-62	PFC	SOX9		5.26114e-33	0.260246	0.467	0.264	1.01898e-28	GE	LUC7L		6.30016e-29	0.713503	0.011	0.086	1.22022e-24	occipital	DHRS7		6.43011e-08	0.476936	0.578	0.648	0.00124538	thalamus	HMGCS1																		1.49e-06	0.352556	0.103	0.199	0.0288732	diencephalon	CRBN
1.06513e-64	1.00766	0.398	0.155	2.06293e-60	PFC	NEUROD6		1.05084e-32	0.299745	0.222	0.088	2.03526e-28	GE	MT2A		6.97938e-29	0.582846	0.01	0.094	1.35177e-24	occipital	RANBP2		6.62505e-08	0.280184	0.349	0.48	0.00128314	thalamus	SNRNP40																		1.49e-06	0.726381	0.145	0.079	0.0289066	diencephalon	OTX1
4.50272e-64	0.57151	0.421	0.181	8.72087e-60	PFC	CNTLN		1.49863e-32	0.304153	0.373	0.207	2.90254e-28	GE	CDO1		7.8276e-29	0.338326	0.005	0.07	1.51605e-24	occipital	MRPS28		1.17545e-07	0.397978	0.71	0.806	0.00227661	thalamus	NDUFA13																		1.54e-06	0.372105	0.234	0.411	0.0299082	diencephalon	RNPS1
1.62786e-63	0.623302	0.593	0.32	3.15284e-59	PFC	FOS		2.09635e-32	0.268394	0.306	0.149	4.0602e-28	GE	MRPL19		9.74769e-29	0.435796	0.007	0.073	1.88793e-24	occipital	CCNH		1.22066e-07	0.517696	0.468	0.506	0.00236418	thalamus	PPP4C																		1.58e-06	0.504851	0.234	0.393	0.0305689	diencephalon	UBE2D2
1.53381e-62	0.509971	0.321	0.104	2.97068e-58	PFC	FEZF2		7.35206e-32	0.282574	0.124	0.027	1.42395e-27	GE	PLS3		1.04187e-28	1.04554	0.035	0.128	2.0179e-24	occipital	HIF1A		1.25215e-07	0.394378	0.733	0.834	0.00242517	thalamus	UQCR11																		1.59e-06	0.335808	0.122	0.236	0.0307883	diencephalon	TMEM183A
3.86843e-57	0.437114	0.355	0.132	7.49237e-53	PFC	MDM1		8.80018e-32	0.280008	0.47	0.268	1.70442e-27	GE	SNRNP25		1.27489e-28	0.319009	0.006	0.072	2.46921e-24	occipital	EXOC1		2.02727e-07	0.321852	0.87	0.952	0.00392641	thalamus	PPDPF																		1.65e-06	0.363772	0.068	0.138	0.0319537	diencephalon	TLE1
7.76732e-57	0.42826	0.95	0.772	1.50438e-52	PFC	NAP1L1		1.077e-31	0.265998	0.447	0.262	2.08594e-27	GE	ATAT1		1.28246e-28	0.347651	0.006	0.086	2.48388e-24	occipital	SEC61A1		2.76279e-07	0.526832	0.264	0.204	0.00535098	thalamus	LHFP																		1.69e-06	0.599147	0.06	0.026	0.0327278	diencephalon	ZNF367
2.13172e-56	0.563194	0.69	0.438	4.12871e-52	PFC	DNAJB1		1.11953e-31	0.255982	0.407	0.231	2.1683e-27	GE	PKN2		1.32338e-28	0.36522	0.007	0.075	2.56311e-24	occipital	MLEC		3.78256e-07	0.286778	0.402	0.558	0.00732607	thalamus	PTPRS																		1.75e-06	0.345014	0.083	0.175	0.0338002	diencephalon	PDS5B
7.62981e-55	0.634738	0.516	0.27	1.47774e-50	PFC	CKS2		2.41595e-31	0.27376	0.266	0.119	4.67921e-27	GE	EMC9		1.36882e-28	0.908765	0.12	0.291	2.65113e-24	occipital	FOS		5.58873e-07	0.257828	0.917	0.977	0.0108242	thalamus	ATP5L																		1.87e-06	0.436154	0.228	0.414	0.0362581	diencephalon	ARRDC3
1.04139e-54	0.473409	0.206	0.042	2.01697e-50	PFC	FZD8		3.62604e-31	0.262355	0.538	0.358	7.02291e-27	GE	OCIAD2		1.75382e-28	0.483047	0.014	0.097	3.3968e-24	occipital	BCAP31		5.76842e-07	0.346272	0.723	0.819	0.0111723	thalamus	POLR2L																		1.88e-06	0.292705	0.113	0.21	0.0364392	diencephalon	TNPO1
2.12077e-53	0.361969	0.91	0.731	4.10751e-49	PFC	HMGN2		6.31939e-31	0.270631	0.373	0.196	1.22394e-26	GE	NDUFV1		1.79134e-28	1.98953	0.11	0.022	3.46947e-24	occipital	SRGN		7.79062e-07	0.406153	0.724	0.813	0.0150889	thalamus	SLIRP																		1.96e-06	0.335344	0.079	0.164	0.0380508	diencephalon	ZNF281
3.32167e-53	0.473177	0.261	0.082	6.43341e-49	PFC	GAS1		8.0289e-31	0.28312	0.388	0.204	1.55504e-26	GE	AHI1		2.12448e-28	0.669142	0.012	0.088	4.11469e-24	occipital	RPS19BP1		1.64177e-06	0.435659	0.568	0.666	0.0317978	thalamus	PCNP																		1.99e-06	0.258677	0.133	0.23	0.0385893	diencephalon	ZNF462
8.85873e-53	0.392265	0.413	0.194	1.71576e-48	PFC	SOX5		1.01193e-30	0.268034	0.261	0.106	1.9599e-26	GE	SOX1		2.34031e-28	0.457956	0.011	0.08	4.5327e-24	occipital	CALU		1.83867e-06	0.324083	0.092	0.06	0.0356113	thalamus	NR4A2																		2.13e-06	0.313696	0.115	0.237	0.0411848	diencephalon	PHGDH
1.12068e-51	0.566759	0.782	0.554	2.17054e-47	PFC	ENO1		1.07518e-30	0.309533	0.398	0.201	2.08241e-26	GE	SOX9		2.36502e-28	0.291981	0.006	0.082	4.58056e-24	occipital	GTF3A		1.89868e-06	0.295646	0.292	0.405	0.0367736	thalamus	CISD2																		2.13e-06	0.272906	0.109	0.204	0.0412601	diencephalon	IGF2BP1
2.65696e-51	0.48077	0.512	0.278	5.146e-47	PFC	IER2		3.06601e-30	0.279162	0.463	0.262	5.93825e-26	GE	CDK4		2.3685e-28	0.355896	0.006	0.064	4.58731e-24	occipital	SNX5		2.16843e-06	0.394904	0.201	0.167	0.0419982	thalamus	HEY1																		2.18e-06	0.2739	0.068	0.159	0.0422869	diencephalon	KARS
1.01642e-50	0.511873	0.476	0.241	1.96861e-46	PFC	KIAA0101		3.27455e-30	0.255426	0.304	0.157	6.34214e-26	GE	ENDOV		2.94347e-28	0.329737	0.01	0.082	5.70091e-24	occipital	ATP6AP2		2.62311e-06	0.523269	0.327	0.329	0.0508045	thalamus	TMX1																		2.42e-06	0.335644	0.107	0.209	0.0468105	diencephalon	USP22
5.49005e-50	0.426325	0.275	0.102	1.06331e-45	PFC	ARX		3.32338e-30	0.301059	0.362	0.189	6.43673e-26	GE	DTYMK		3.06006e-28	0.282131	0.006	0.076	5.92673e-24	occipital	PSME2		3.21466e-06	0.449342	0.208	0.147	0.0622615	thalamus	PLP1																		2.43e-06	0.276098	0.172	0.314	0.0469691	diencephalon	HTATSF1
5.75125e-50	0.354872	0.41	0.205	1.1139e-45	PFC	MTRNR2L12		1.40732e-29	0.269303	0.235	0.097	2.7257e-25	GE	ZFP36L2		3.53717e-28	0.464166	0.01	0.081	6.85079e-24	occipital	HILPDA		4.33467e-06	0.721345	0.032	0.07	0.083954	thalamus	HBG1																		2.43e-06	0.333227	0.227	0.404	0.0469934	diencephalon	PGK1
9.80434e-50	0.452255	0.654	0.429	1.89891e-45	PFC	HIST1H4C		2.68195e-29	0.263975	0.287	0.146	5.19439e-25	GE	CDCA4		4.20575e-28	1.95868	0.118	0.03	8.14569e-24	occipital	PLP1		4.50851e-06	0.293625	0.274	0.382	0.0873208	thalamus	NUDT11																		2.46e-06	0.435274	0.248	0.42	0.0476999	diencephalon	C1QBP
2.37226e-49	0.478528	0.465	0.244	4.5946e-45	PFC	B3GAT2		3.29531e-29	0.251141	0.587	0.374	6.38236e-25	GE	PTPRZ1		4.934e-28	0.363154	0.002	0.057	9.55617e-24	occipital	RMND5A		4.90466e-06	0.26591	0.323	0.455	0.0949934	thalamus	AP3S1																		2.57e-06	0.266277	0.128	0.25	0.0497927	diencephalon	KIF1B
4.83041e-49	0.519324	0.349	0.142	9.35554e-45	PFC	ZBTB18		3.63972e-29	0.250596	0.403	0.232	7.04941e-25	GE	DNAJC9		6.04716e-28	0.576001	0.017	0.109	1.17121e-23	occipital	TMED10		6.54669e-06	0.303844	0.771	0.877	0.126796	thalamus	SUB1																		2.95e-06	0.372328	0.159	0.277	0.0571786	diencephalon	SRSF4
7.90077e-49	0.542651	0.417	0.209	1.53022e-44	PFC	H2AFX		1.77315e-28	0.261655	0.368	0.194	3.43425e-24	GE	YEATS4		8.01999e-28	0.407962	0.014	0.09	1.55331e-23	occipital	ARL6IP5		8.29622e-06	0.257582	0.784	0.904	0.160681	thalamus	TMEM258																		3.15e-06	0.441333	0.192	0.336	0.0609762	diencephalon	CANX
2.55396e-48	0.500021	0.504	0.277	4.94651e-44	PFC	SMC4		1.09372e-27	0.303754	0.309	0.162	2.11831e-23	GE	RNASEH2C		1.39624e-27	0.523312	0.007	0.073	2.70423e-23	occipital	UFM1		8.8079e-06	0.281556	0.641	0.723	0.170591	thalamus	HSPA1A																		3.18e-06	0.997779	0.284	0.244	0.0616756	diencephalon	BCAT1
2.83536e-48	0.382414	0.472	0.252	5.49152e-44	PFC	CPNE3		5.20431e-27	0.615092	0.186	0.069	1.00797e-22	GE	IGFBP5		1.54789e-27	0.571146	0.012	0.082	2.99794e-23	occipital	CD47		9.63169e-06	0.483844	0.597	0.689	0.186547	thalamus	SQLE																		3.19e-06	0.345241	0.16	0.295	0.0618329	diencephalon	FUNDC2
6.20232e-48	0.349585	0.198	0.052	1.20127e-43	PFC	PDLIM1		3.6328e-26	1.13714	0.247	0.121	7.03601e-22	GE	HBA2		1.64619e-27	0.580903	0.012	0.091	3.18834e-23	occipital	RAP1A		1.16494e-05	0.462125	0.408	0.43	0.225626	thalamus	ARRDC3																		3.66e-06	0.251426	0.069	0.144	0.0708006	diencephalon	JAM2
8.63382e-48	0.62043	0.441	0.218	1.6722e-43	PFC	DACH1		4.46213e-26	0.253541	0.449	0.272	8.64225e-22	GE	PLD3		1.758e-27	0.265543	0.006	0.078	3.40489e-23	occipital	SMIM4		1.24903e-05	0.343319	0.718	0.84	0.241912	thalamus	USMG5																		3.87e-06	0.288736	0.08	0.169	0.0749024	diencephalon	RBM7
9.37259e-48	0.430404	0.565	0.325	1.81528e-43	PFC	BTG3		4.94271e-26	0.331506	0.424	0.266	9.57305e-22	GE	BIRC5		2.97993e-27	0.354099	0.005	0.069	5.77154e-23	occipital	PRKAR2A		1.39089e-05	0.469767	0.519	0.529	0.269387	thalamus	H2AFY2																		3.87e-06	0.393061	0.205	0.366	0.0750461	diencephalon	PAICS
1.11783e-47	0.489993	0.826	0.62	2.16501e-43	PFC	JUN		1.0876e-25	0.261317	0.414	0.24	2.10646e-21	GE	NRDC		3.61345e-27	0.379513	0.008	0.074	6.99852e-23	occipital	CDV3		1.44445e-05	0.263468	0.409	0.573	0.279761	thalamus	UQCC2																		3.98e-06	0.473776	0.11	0.195	0.0770401	diencephalon	NELFCD
1.32772e-47	0.64076	0.441	0.218	2.57153e-43	PFC	POU3F3		1.31506e-25	0.258501	0.342	0.186	2.547e-21	GE	TMEM123		4.00616e-27	0.392034	0.007	0.073	7.75914e-23	occipital	MOB1A		1.6435e-05	0.46338	0.306	0.3	0.318313	thalamus	OXR1																		4.03e-06	0.287769	0.092	0.186	0.0780235	diencephalon	C9orf78
2.08364e-47	0.415461	0.621	0.374	4.03559e-43	PFC	TTYH1		1.75347e-25	0.404808	0.371	0.209	3.39612e-21	GE	TPX2		4.25941e-27	0.364859	0.004	0.071	8.24963e-23	occipital	AGFG1		1.72673e-05	0.45796	0.137	0.083	0.334434	thalamus	SCRG1																		4.15e-06	0.280557	0.079	0.158	0.0804284	diencephalon	RPL39L
3.3255e-47	0.536161	0.675	0.434	6.44083e-43	PFC	DDIT4		2.43277e-25	0.263654	0.294	0.149	4.71178e-21	GE	CENPM		6.71214e-27	0.388075	0.009	0.079	1.30001e-22	occipital	UBL3		2.01435e-05	0.404267	0.632	0.731	0.390139	thalamus	NOP10																		4.31e-06	0.574315	0.245	0.44	0.0834116	diencephalon	EIF3M
1.1064e-46	0.440377	0.344	0.163	2.14288e-42	PFC	CENPU		3.64588e-25	0.271143	0.275	0.139	7.06135e-21	GE	MPPED2		7.07191e-27	0.279322	0.006	0.075	1.36969e-22	occipital	ILK		2.17621e-05	0.289423	0.427	0.584	0.421489	thalamus	DPYSL2																		4.51e-06	0.544606	0.663	0.824	0.087288	diencephalon	RANBP1
2.04766e-46	0.628697	0.45	0.233	3.9659e-42	PFC	CYR61		5.17434e-25	0.352555	0.552	0.362	1.00217e-20	GE	PTTG1		7.87332e-27	0.43309	0.013	0.091	1.5249e-22	occipital	BBX		2.57447e-05	0.251435	0.852	0.941	0.498624	thalamus	UBL5																		4.61e-06	0.275105	0.051	0.11	0.0893127	diencephalon	FAM3C
2.97622e-46	0.438962	0.299	0.115	5.76434e-42	PFC	NFE2L2		1.13651e-24	0.251777	0.27	0.138	2.2012e-20	GE	RAB3A		8.13329e-27	0.300248	0.004	0.068	1.57526e-22	occipital	PTPN1		2.63622e-05	0.451959	0.536	0.63	0.510583	thalamus	IDH1																		4.8e-06	0.270894	0.076	0.152	0.0929024	diencephalon	LTA4H
1.72004e-45	0.370386	0.819	0.613	3.33137e-41	PFC	HSPE1		3.80213e-24	0.265387	0.275	0.143	7.36397e-20	GE	ATAD2		8.17312e-27	0.528001	0.013	0.094	1.58297e-22	occipital	RNF145		2.7706e-05	0.297616	0.813	0.901	0.536609	thalamus	HDAC2																		5.38e-06	0.500822	0.246	0.417	0.104252	diencephalon	TUBB4B
3.49241e-45	0.457861	0.36	0.163	6.7641e-41	PFC	ARL4D		9.83826e-24	0.301373	0.335	0.184	1.90547e-19	GE	HIST1H1E		9.84158e-27	0.543067	0.004	0.067	1.90612e-22	occipital	IER5		2.90293e-05	0.276849	0.267	0.383	0.56224	thalamus	TBCC																		5.65e-06	0.294933	0.059	0.122	0.10952	diencephalon	HUWE1
1.43735e-44	0.381464	0.552	0.328	2.78386e-40	PFC	MCM7		3.14953e-23	0.278764	0.546	0.37	6.10002e-19	GE	CKS1B		9.92473e-27	0.303823	0.004	0.057	1.92222e-22	occipital	TMEM131		3.0657e-05	0.344259	0.545	0.595	0.593764	thalamus	RANBP1																		5.72e-06	0.372113	0.133	0.253	0.110727	diencephalon	IMMT
7.15592e-44	0.310741	0.513	0.293	1.38596e-39	PFC	PHGDH		4.17856e-23	0.269405	0.382	0.23	8.09304e-19	GE	KIF22		1.20369e-26	0.835362	0.118	0.306	2.33131e-22	occipital	VIM		3.63823e-05	0.288483	0.407	0.57	0.704652	thalamus	TRA2A																		5.83e-06	0.284063	0.038	0.094	0.112983	diencephalon	USO1
7.81265e-44	0.34085	0.992	0.946	1.51315e-39	PFC	GAPDH		5.47954e-23	0.256792	0.329	0.186	1.06128e-18	GE	DBF4		1.33772e-26	0.944108	0.051	0.191	2.5909e-22	occipital	TMBIM6		3.70498e-05	0.270161	0.209	0.278	0.717581	thalamus	AZIN1																		5.84e-06	0.313328	0.136	0.25	0.113049	diencephalon	CHTOP
8.30465e-43	0.40688	0.485	0.274	1.60845e-38	PFC	CLU		1.09929e-22	0.561872	0.417	0.252	2.12911e-18	GE	HBG2		1.41393e-26	0.482824	0.003	0.06	2.7385e-22	occipital	LENG8		3.84089e-05	0.849912	0.317	0.295	0.743904	thalamus	LHX5-AS1																		5.92e-06	0.27915	0.047	0.118	0.114669	diencephalon	NRAS
1.35566e-42	0.513754	0.518	0.296	2.62563e-38	PFC	JUND		3.78263e-22	0.621479	0.181	0.093	7.32619e-18	GE	TAC1		1.67876e-26	0.440733	0.011	0.085	3.25143e-22	occipital	CTNNA1		4.55753e-05	0.364865	0.63	0.752	0.882703	thalamus	DNAJB6																		6.07e-06	0.27643	0.066	0.138	0.117526	diencephalon	C6orf62
1.58659e-42	0.328649	0.292	0.124	3.07292e-38	PFC	GLI3		1.8094e-21	0.280667	0.53	0.361	3.50445e-17	GE	TOP2A		2.03044e-26	0.452797	0.005	0.077	3.93256e-22	occipital	HNRNPU-AS1		5.2106e-05	0.365924	0.697	0.801	1	thalamus	C11orf58																		6.09e-06	0.286033	0.069	0.137	0.11795	diencephalon	SF3B3
1.73773e-42	0.42497	0.32	0.134	3.36564e-38	PFC	NEUROG2		1.58141e-20	0.305462	0.418	0.259	3.06287e-16	GE	MKI67		3.09484e-26	0.65955	0.017	0.103	5.99409e-22	occipital	SH3BGRL		5.61277e-05	0.32558	0.755	0.874	1	thalamus	DDAH2																		6.15e-06	0.252332	0.056	0.121	0.119033	diencephalon	MPZL1
3.00397e-42	0.386842	0.746	0.53	5.8181e-38	PFC	GSTP1		1.97136e-20	0.338136	0.601	0.419	3.81812e-16	GE	CKS2		3.31501e-26	0.324699	0.006	0.069	6.42051e-22	occipital	ETF1		5.63418e-05	0.251038	0.267	0.382	1	thalamus	COX20																		6.57e-06	0.405326	0.219	0.379	0.127287	diencephalon	IDI1
3.27818e-42	0.314846	0.64	0.413	6.34919e-38	PFC	ANP32A		2.61063e-20	0.287269	0.53	0.357	5.05627e-16	GE	NUSAP1		3.37376e-26	0.739573	0.017	0.105	6.53429e-22	occipital	DAZAP2		5.976e-05	0.269674	0.316	0.437	1	thalamus	MED19																		6.74e-06	0.30907	0.104	0.195	0.130529	diencephalon	IFT57
4.37501e-42	0.474138	0.366	0.18	8.47351e-38	PFC	HIST1H1D		2.23122e-19	0.255598	0.381	0.23	4.32142e-15	GE	PBK		3.64354e-26	0.758427	0.018	0.093	7.05681e-22	occipital	NMT1		7.60649e-05	0.44727	0.37	0.413	1	thalamus	TMEM14A																		6.93e-06	0.286315	0.083	0.16	0.134221	diencephalon	TRAP1
6.43014e-42	0.34276	0.252	0.092	1.24539e-37	PFC	OTX1		3.08958e-19	0.516037	0.784	0.633	5.98391e-15	GE	HIST1H4C		6.54067e-26	0.292457	0.005	0.064	1.2668e-21	occipital	DNAJB2		7.82001e-05	0.316148	0.671	0.804	1	thalamus	PSMB3																		6.97e-06	0.302281	0.107	0.208	0.134974	diencephalon	RFC2
1.32789e-41	0.425318	0.362	0.178	2.57187e-37	PFC	DHFR		3.18614e-19	0.287936	0.277	0.155	6.17092e-15	GE	CDCA3		6.60039e-26	0.335011	0.008	0.08	1.27836e-21	occipital	FRYL		0.000106854	0.285649	0.766	0.877	1	thalamus	SNRPG																		7.02e-06	0.256316	0.085	0.17	0.136054	diencephalon	ITSN1
2.26504e-41	0.39454	0.675	0.45	4.38694e-37	PFC	HMGN3		3.09275e-18	0.622742	0.056	0.01	5.99004e-14	GE	FGF17		7.30286e-26	0.255402	0.004	0.077	1.41442e-21	occipital	CREB5		0.000119818	0.385157	0.599	0.713	1	thalamus	PSMA2																		7.09e-06	0.957885	0.373	0.382	0.137264	diencephalon	TCP1
8.12479e-41	0.450357	0.224	0.073	1.57361e-36	PFC	SALL1		8.45828e-18	0.250435	0.348	0.215	1.6382e-13	GE	NUF2		1.10077e-25	2.30928	0.104	0.025	2.13197e-21	occipital	BEST1		0.000122363	0.29125	0.369	0.524	1	thalamus	COPS8																		7.5e-06	0.261219	0.059	0.119	0.14529	diencephalon	ING2
1.02826e-40	0.367194	0.467	0.268	1.99154e-36	PFC	CDK4		1.98232e-17	0.277022	0.159	0.064	3.83936e-13	GE	SPRY1		1.97373e-25	0.269159	0.007	0.071	3.82271e-21	occipital	CHCHD7		0.000125346	0.256536	0.184	0.256	1	thalamus	KIF20B																		7.64e-06	0.288264	0.109	0.207	0.147952	diencephalon	CGGBP1
1.63927e-40	0.461559	0.706	0.494	3.17494e-36	PFC	PHIP		5.37181e-17	0.279632	0.244	0.133	1.04041e-12	GE	ARL4D		2.07605e-25	0.622527	0.019	0.099	4.0209e-21	occipital	CD59		0.000128114	0.444305	0.305	0.281	1	thalamus	UBE2D1																		8.03e-06	0.447812	0.073	0.031	0.1556	diencephalon	CBX4
3.12558e-40	0.376143	0.612	0.4	6.05361e-36	PFC	SNRPB		2.08108e-16	0.298425	0.548	0.38	4.03064e-12	GE	CENPF		2.55827e-25	0.623652	0.009	0.063	4.95486e-21	occipital	CCDC47		0.00015614	0.260966	0.155	0.194	1	thalamus	PCDH9																		8.12e-06	0.601767	0.622	0.793	0.157272	diencephalon	HNRNPA2B1
5.3917e-40	0.363473	0.28	0.117	1.04426e-35	PFC	MFAP2		4.63967e-16	0.314181	0.612	0.47	8.98611e-12	GE	SYT1		3.47589e-25	0.299538	0.004	0.066	6.73211e-21	occipital	ANKRD10		0.000169808	0.309734	0.267	0.382	1	thalamus	TOP2A																		8.36e-06	0.410339	0.089	0.166	0.161879	diencephalon	RPF1
3.92315e-39	0.390748	0.792	0.601	7.59836e-35	PFC	TPI1		4.74109e-16	0.257121	0.268	0.154	9.18255e-12	GE	CDC20		3.91789e-25	0.401711	0.011	0.083	7.58818e-21	occipital	TMBIM4		0.00017947	0.506343	0.546	0.616	1	thalamus	CXADR																		8.47e-06	0.374286	0.139	0.243	0.164063	diencephalon	ANAPC13
4.47436e-39	0.405838	0.096	0.005	8.66594e-35	PFC	DCT		5.59347e-14	0.255999	0.329	0.216	1.08334e-09	GE	ASPM		9.3474e-25	0.793608	0.012	0.085	1.8104e-20	occipital	TTLL7		0.000189873	0.262116	0.282	0.367	1	thalamus	MRPS26																		8.7e-06	0.434138	0.311	0.543	0.168471	diencephalon	DNAJB6
4.63672e-39	0.43278	0.349	0.165	8.98039e-35	PFC	MYO10		1.04002e-13	0.256627	0.185	0.1	2.01431e-09	GE	PLK1		1.11819e-24	0.303402	0.01	0.063	2.16571e-20	occipital	MEF2A		0.000195622	0.252273	0.267	0.369	1	thalamus	NFYB																		1.05e-05	0.348732	0.063	0.131	0.203124	diencephalon	CWC22
8.04039e-39	0.344909	0.475	0.269	1.55726e-34	PFC	STXBP3		1.44641e-12	0.257516	0.245	0.146	2.80141e-08	GE	CDKN3		1.16167e-24	0.552675	0.008	0.069	2.24993e-20	occipital	C1orf43		0.000229812	0.492224	0.317	0.333	1	thalamus	PPP1R15A																		1.09e-05	0.453267	0.06	0.125	0.210743	diencephalon	NFYC
9.17019e-39	0.445108	0.282	0.113	1.77608e-34	PFC	MCAM		9.06014e-11	1.00214	0.129	0.067	1.75477e-06	GE	HBA1		1.28372e-24	0.274767	0.005	0.062	2.48631e-20	occipital	RAB21		0.000261996	0.291897	0.157	0.135	1	thalamus	SYT4																		1.11e-05	0.316133	0.11	0.202	0.215343	diencephalon	ALDH7A1
1.12026e-38	0.351101	0.888	0.761	2.16972e-34	PFC	H2AFZ		0.00185612	0.354647	0.067	0.04	1	GE	HBG1		1.33437e-24	0.43601	0.01	0.082	2.58441e-20	occipital	TMEM205		0.000275578	0.4653	0.536	0.588	1	thalamus	HSPA1B																		1.14e-05	0.309272	0.053	0.118	0.220068	diencephalon	HDAC1
1.85228e-38	0.541114	0.788	0.585	3.58749e-34	PFC	PRDX1		6.29805e-188	1.08462	0.901	0.603	1.21981e-183	hypothalamus	MEG3		1.48895e-24	0.263998	0.007	0.073	2.8838e-20	occipital	LYRM2		0.000287297	0.29131	0.845	0.954	1	thalamus	NNAT																		1.14e-05	0.832991	0.233	0.187	0.221518	diencephalon	RNF130
2.53664e-38	0.322827	0.553	0.357	4.91296e-34	PFC	FAM213A		2.23349e-158	0.698485	0.996	0.649	4.32581e-154	hypothalamus	RPL18		2.47956e-24	0.297819	0.01	0.083	4.80242e-20	occipital	SIRT2		0.000336279	0.284788	0.819	0.922	1	thalamus	UQCR10																		1.21e-05	0.399193	0.34	0.562	0.233531	diencephalon	ALDOA
1.6743e-36	0.31355	0.781	0.582	3.24279e-32	PFC	SRSF7		4.73241e-154	0.636437	0.996	0.768	9.16573e-150	hypothalamus	RPL18A		3.92138e-24	0.332404	0.003	0.052	7.59493e-20	occipital	PAF1		0.000339604	0.271877	0.248	0.336	1	thalamus	ACTR6																		1.23e-05	0.358878	0.131	0.221	0.23917	diencephalon	SAFB
3.11704e-36	0.382918	0.259	0.11	6.03709e-32	PFC	DMRTA2		6.53063e-126	0.67522	0.94	0.663	1.26485e-121	hypothalamus	EIF1		4.12037e-24	0.326649	0.01	0.088	7.98032e-20	occipital	PRDX4		0.000358566	0.346356	0.165	0.145	1	thalamus	SDF2L1																		1.24e-05	0.541909	0.166	0.295	0.240487	diencephalon	RRM2
4.08677e-36	0.357833	0.363	0.18	7.91527e-32	PFC	VRK1		1.97582e-119	1.08503	0.342	0.056	3.82677e-115	hypothalamus	MIR7-3HG		5.48758e-24	0.321781	0.004	0.056	1.06283e-19	occipital	ZBTB4		0.000369604	0.386849	0.528	0.622	1	thalamus	PET100																		1.26e-05	0.314725	0.094	0.179	0.243979	diencephalon	TUSC3
4.30266e-36	0.565864	0.262	0.102	8.33339e-32	PFC	TBR1		4.61132e-103	0.455877	0.999	0.691	8.93121e-99	hypothalamus	RPLP2		5.9076e-24	0.32528	0.009	0.069	1.14418e-19	occipital	SFT2D1		0.000444388	0.331369	0.139	0.1	1	thalamus	SDC2																		1.28e-05	0.605535	0.071	0.129	0.247196	diencephalon	LYAR
4.73197e-36	0.288573	0.248	0.091	9.16487e-32	PFC	CA12		4.1283e-99	0.546977	0.961	0.781	7.9957e-95	hypothalamus	HN1		6.74124e-24	0.70708	0.021	0.081	1.30564e-19	occipital	FOSB		0.000481566	0.26467	0.326	0.453	1	thalamus	MRPL13																		1.29e-05	0.308862	0.119	0.21	0.249672	diencephalon	ZWINT
6.81534e-36	0.357846	0.237	0.09	1.32e-31	PFC	TIFA		8.55993e-94	0.453935	0.996	0.842	1.65789e-89	hypothalamus	RPS28		1.26256e-23	0.544316	0.008	0.073	2.44533e-19	occipital	BOLA3		0.000485518	0.252181	0.337	0.483	1	thalamus	MAGEF1																		1.29e-05	0.340932	0.122	0.216	0.249921	diencephalon	DBF4
8.05602e-36	0.297216	0.269	0.118	1.56029e-31	PFC	CDCA7L		5.9535e-93	0.698546	0.774	0.528	1.15307e-88	hypothalamus	STMN4		1.59212e-23	0.26608	0.003	0.067	3.08363e-19	occipital	SHPRH		0.000500917	0.28267	0.269	0.376	1	thalamus	VIMP																		1.3e-05	0.280462	0.071	0.151	0.250855	diencephalon	BAG6
1.0735e-35	0.300564	0.388	0.203	2.07915e-31	PFC	MID1		6.65447e-90	0.850742	0.194	0.004	1.28884e-85	hypothalamus	OTP		1.71046e-23	0.321349	0.005	0.064	3.31283e-19	occipital	EIF2S3		0.000601637	0.336358	0.34	0.447	1	thalamus	ARL6IP6																		1.37e-05	0.496171	0.251	0.426	0.264829	diencephalon	ELAVL1
1.45105e-35	0.345984	0.677	0.481	2.8104e-31	PFC	PFN1		5.05858e-85	0.564381	0.781	0.564	9.79746e-81	hypothalamus	OAZ1		2.3471e-23	0.564834	0.018	0.078	4.54586e-19	occipital	HSPA1A		0.000619626	0.27191	0.176	0.251	1	thalamus	CYB5D2																		1.37e-05	0.284988	0.089	0.178	0.265942	diencephalon	MYO10
3.72512e-35	0.350763	0.324	0.157	7.21481e-31	PFC	2020-09-09		1.49678e-83	0.593346	0.806	0.575	2.89897e-79	hypothalamus	DDAH2		2.74857e-23	0.388126	0.007	0.062	5.32343e-19	occipital	ECHDC1		0.000635749	0.297872	0.309	0.411	1	thalamus	ATP6AP2																		1.38e-05	0.378563	0.121	0.224	0.266839	diencephalon	MRPS10
4.78409e-35	0.406552	0.899	0.757	9.26583e-31	PFC	HSPA1A		3.92073e-82	0.892153	0.854	0.733	7.59367e-78	hypothalamus	TBCA		3.1529e-23	0.430706	0.008	0.069	6.10654e-19	occipital	ARL5A		0.000657663	0.271128	0.397	0.56	1	thalamus	LAMTOR2																		1.42e-05	0.345952	0.106	0.184	0.275063	diencephalon	VEZF1
1.44437e-34	0.328131	0.318	0.165	2.79745e-30	PFC	MCM3		1.61002e-81	0.409583	0.998	0.896	3.11829e-77	hypothalamus	RPLP1		4.63647e-23	0.505324	0.004	0.057	8.97992e-19	occipital	CEBPG		0.000677246	0.485225	0.328	0.342	1	thalamus	JKAMP																		1.5e-05	0.334423	0.411	0.692	0.290622	diencephalon	SUMO1
1.75457e-34	0.29954	0.521	0.339	3.39825e-30	PFC	IGF2BP2		1.97638e-80	0.62784	0.665	0.429	3.82786e-76	hypothalamus	PRMT1		4.81904e-23	0.265313	0.006	0.071	9.33352e-19	occipital	PPP2R2A		0.000711502	0.278818	0.282	0.377	1	thalamus	SNX3																		1.5e-05	0.430231	0.054	0.022	0.290947	diencephalon	RAVER2
2.72625e-34	0.355386	0.507	0.318	5.28021e-30	PFC	PAICS		5.78575e-79	0.404823	0.993	0.839	1.12058e-74	hypothalamus	RPL28		4.93788e-23	0.416643	0.013	0.085	9.56368e-19	occipital	CAPG		0.000845198	0.283397	0.389	0.544	1	thalamus	CTNNB1																		1.5e-05	0.328309	0.033	0.074	0.291056	diencephalon	GALNT7
6.6501e-34	0.305451	0.326	0.16	1.28799e-29	PFC	MASP1		2.9296e-78	0.536566	0.895	0.69	5.67404e-74	hypothalamus	NGFRAP1		5.3875e-23	1.96083	0.168	0.058	1.04345e-18	occipital	APOE		0.00099807	0.327493	0.385	0.514	1	thalamus	PDIA6																		1.52e-05	0.262274	0.091	0.168	0.293791	diencephalon	ACLY
9.0743e-34	0.25972	0.305	0.149	1.75751e-29	PFC	NTRK3		3.5411e-76	0.62103	0.215	0.027	6.85841e-72	hypothalamus	RP11-89K21.1		5.93527e-23	1.10195	0.035	0.127	1.14954e-18	occipital	BTG1		0.00100157	0.460965	0.341	0.352	1	thalamus	LINC00998																		1.56e-05	0.54427	0.095	0.052	0.301981	diencephalon	MYCN
3.04218e-33	0.349816	0.18	0.063	5.89209e-29	PFC	C8orf4		6.17165e-76	0.515818	0.932	0.831	1.19533e-71	hypothalamus	CIRBP		6.51273e-23	1.03557	0.041	0.16	1.26139e-18	occipital	PFN1		0.00111054	0.319664	0.42	0.559	1	thalamus	CHMP5																		1.57e-05	0.373584	0.05	0.095	0.304297	diencephalon	RFC5
3.08508e-33	0.379196	0.449	0.26	5.97519e-29	PFC	PCNA		4.22994e-72	0.471571	0.943	0.733	8.19254e-68	hypothalamus	CFL1		7.06169e-23	1.25307	0.036	0.141	1.36771e-18	occipital	RHOB		0.00111706	0.253704	0.239	0.339	1	thalamus	MRPL40																		1.59e-05	0.251513	0.057	0.132	0.308293	diencephalon	CDK2AP2
3.3337e-33	0.352348	0.593	0.375	6.45672e-29	PFC	LINC00461		6.48957e-72	0.557112	0.729	0.554	1.2569e-67	hypothalamus	BEX4		7.35248e-23	0.410756	0.005	0.054	1.42403e-18	occipital	NRIP1		0.00120522	0.3989	0.568	0.676	1	thalamus	POLR2K																		1.67e-05	0.403633	0.079	0.142	0.323179	diencephalon	UBE2A
3.64709e-33	0.409619	0.727	0.529	7.06368e-29	PFC	NASP		8.33839e-72	1.00152	0.772	0.589	1.61498e-67	hypothalamus	PEG10		1.01819e-22	1.7652	0.1	0.026	1.97203e-18	occipital	C1QB		0.00154516	0.457101	0.236	0.234	1	thalamus	PPP3CA																		1.67e-05	0.287371	0.044	0.102	0.323898	diencephalon	KDSR
4.19639e-33	0.328956	0.748	0.568	8.12756e-29	PFC	PPA1		4.11258e-71	0.555735	0.667	0.424	7.96524e-67	hypothalamus	UQCR11		1.31249e-22	0.268741	0.008	0.071	2.54202e-18	occipital	MAP1A		0.00172122	0.390747	0.537	0.66	1	thalamus	TMEM59																		1.71e-05	0.636468	0.118	0.066	0.331131	diencephalon	EMX2
5.24951e-33	0.364437	0.302	0.148	1.01673e-28	PFC	GPC4		2.51544e-70	0.557984	0.883	0.776	4.87191e-66	hypothalamus	EIF4A2		1.35512e-22	0.377847	0.007	0.062	2.62459e-18	occipital	FAM120A		0.0017267	0.256217	0.183	0.246	1	thalamus	YWHAH																		1.73e-05	0.442809	0.133	0.245	0.334461	diencephalon	RTCB
8.71467e-33	0.366816	0.24	0.113	1.68786e-28	PFC	LRRC3B		2.60981e-70	0.559029	0.721	0.524	5.05468e-66	hypothalamus	DNAJB6		1.41056e-22	0.269238	0.003	0.058	2.73198e-18	occipital	SZRD1		0.00187012	0.258204	0.362	0.507	1	thalamus	ITGAE																		1.77e-05	0.379674	0.204	0.346	0.342574	diencephalon	CALU
2.86076e-32	0.319134	0.175	0.057	5.54071e-28	PFC	NFIC		8.43805e-70	0.724682	0.365	0.137	1.63428e-65	hypothalamus	SHTN1		1.41408e-22	1.87721	0.338	0.279	2.73878e-18	occipital	MT-CO3		0.0019535	0.257019	0.233	0.298	1	thalamus	GCSH																		1.8e-05	0.262733	0.042	0.088	0.347971	diencephalon	FAM104A
2.93988e-32	0.284543	0.955	0.846	5.69396e-28	PFC	TUBA1B		7.96476e-68	0.602187	0.291	0.086	1.54262e-63	hypothalamus	SIX3		1.49632e-22	0.388748	0.008	0.069	2.89808e-18	occipital	IER2		0.00195971	0.425148	0.61	0.725	1	thalamus	NDUFA5																		1.8e-05	0.276961	0.08	0.15	0.348161	diencephalon	GOLGA7
3.82655e-32	0.325425	0.354	0.193	7.41126e-28	PFC	PSAT1		2.24728e-63	0.432044	0.945	0.883	4.35253e-59	hypothalamus	MORF4L1		1.49937e-22	0.717169	0.017	0.081	2.90397e-18	occipital	AHCYL1		0.00226749	0.383359	0.222	0.216	1	thalamus	NELL2																		1.85e-05	0.47954	0.144	0.26	0.357966	diencephalon	MRPL3
3.9971e-32	0.425722	0.293	0.146	7.74158e-28	PFC	RP11-160E2.6		7.9503e-62	0.554888	0.624	0.417	1.53981e-57	hypothalamus	NDUFA11		1.72735e-22	0.662028	0.021	0.107	3.34553e-18	occipital	ANXA5		0.00244955	0.252295	0.256	0.356	1	thalamus	PPIL3																		1.91e-05	0.277126	0.057	0.119	0.369761	diencephalon	AGO1
4.99602e-32	0.346382	0.688	0.49	9.6763e-28	PFC	CNBP		2.34217e-58	0.794812	0.324	0.126	4.53631e-54	hypothalamus	TSHZ2		2.20904e-22	0.467685	0.01	0.082	4.27847e-18	occipital	PLEKHB2		0.00260301	0.272173	0.175	0.222	1	thalamus	MLF1																		1.93e-05	0.381382	0.124	0.216	0.373108	diencephalon	UBE2R2
5.46694e-32	0.271505	0.355	0.195	1.05884e-27	PFC	C19orf48		4.31763e-53	0.563003	0.629	0.461	8.36239e-49	hypothalamus	LAPTM4A		3.21967e-22	0.273726	0.007	0.064	6.23587e-18	occipital	RHBDD2		0.00279158	0.357029	0.682	0.807	1	thalamus	CDC42																		1.93e-05	0.424344	0.159	0.264	0.374591	diencephalon	FEZ1
1.75003e-31	0.283535	0.427	0.26	3.38945e-27	PFC	USP1		1.06593e-52	0.525418	0.589	0.408	2.0645e-48	hypothalamus	DCTN3		3.58134e-22	0.282446	0.006	0.064	6.93633e-18	occipital	CDC42SE2		0.00279426	0.268767	0.405	0.506	1	thalamus	RAB2A																		2e-05	0.325264	0.08	0.142	0.387758	diencephalon	USP3
1.99835e-31	0.3707	0.281	0.137	3.87041e-27	PFC	MCM2		5.99377e-52	0.344243	0.989	0.923	1.16087e-47	hypothalamus	RPL36		3.82763e-22	0.284197	0.006	0.058	7.41335e-18	occipital	TM9SF2		0.00295843	0.271358	0.68	0.822	1	thalamus	MYEOV2																		2e-05	0.485104	0.085	0.158	0.388257	diencephalon	IPO9
2.19866e-31	0.250026	0.428	0.249	4.25836e-27	PFC	BAZ1A		7.06776e-52	0.557038	0.255	0.071	1.36888e-47	hypothalamus	ABCA5		4.71107e-22	0.367954	0.008	0.062	9.12441e-18	occipital	SLC3A2		0.0030301	0.295727	0.351	0.459	1	thalamus	BASP1																		2.01e-05	0.272246	0.047	0.107	0.389781	diencephalon	RFX3
2.98697e-31	0.453954	0.261	0.109	5.78516e-27	PFC	NEUROD2		2.189e-51	0.614676	0.56	0.371	4.23966e-47	hypothalamus	STRAP		4.8179e-22	0.666811	0.006	0.06	9.33131e-18	occipital	RBM23		0.00317514	0.276088	0.361	0.504	1	thalamus	ACTL6A																		2.05e-05	0.291867	0.059	0.131	0.397054	diencephalon	PPIF
3.96479e-31	0.314675	0.312	0.151	7.67901e-27	PFC	MCM5		2.9242e-51	0.737514	0.212	0.051	5.66358e-47	hypothalamus	LHX5-AS1		6.14368e-22	0.620758	0.02	0.105	1.18991e-17	occipital	SCD5		0.0031841	0.471159	0.504	0.583	1	thalamus	OCIAD2																		2.07e-05	0.448242	0.296	0.493	0.401794	diencephalon	UBE2E3
4.41559e-31	0.345834	0.242	0.103	8.55211e-27	PFC	KCNQ3		1.5993e-50	0.592385	0.407	0.209	3.09753e-46	hypothalamus	MEST		6.39259e-22	0.364449	0.005	0.061	1.23812e-17	occipital	RP11-386G11.10		0.0032095	0.297193	0.41	0.56	1	thalamus	WRB																		2.11e-05	0.401656	0.1	0.182	0.409329	diencephalon	VMA21
2.40715e-30	0.274441	0.319	0.17	4.66216e-26	PFC	GMNN		7.13047e-50	0.686019	0.484	0.282	1.38103e-45	hypothalamus	PEG3		7.68651e-22	0.881681	0.015	0.08	1.48872e-17	occipital	CAPZA1		0.00325043	0.262991	0.416	0.575	1	thalamus	PFDN1																		2.27e-05	0.308737	0.109	0.185	0.439081	diencephalon	TGIF1
2.82462e-30	0.323938	0.178	0.062	5.47073e-26	PFC	ITGA2		2.20986e-47	0.493174	0.109	0.003	4.28005e-43	hypothalamus	SIM1		8.37478e-22	0.478178	0.003	0.051	1.62203e-17	occipital	PHC3		0.00333564	0.276081	0.424	0.569	1	thalamus	GNAI3																		2.32e-05	0.432273	0.287	0.485	0.448829	diencephalon	ANP32E
3.87736e-30	0.374567	0.401	0.223	7.50967e-26	PFC	BCL11B		5.98232e-47	0.48423	0.744	0.571	1.15866e-42	hypothalamus	PAFAH1B3		2.34331e-21	0.606058	0.018	0.085	4.53852e-17	occipital	ITGB1		0.00348514	0.259296	0.193	0.25	1	thalamus	NOL7																		2.44e-05	0.952854	0.284	0.244	0.472795	diencephalon	IGFBP2
4.85908e-30	0.39639	0.295	0.135	9.41107e-26	PFC	SLC1A3		9.81177e-47	0.298367	0.887	0.707	1.90034e-42	hypothalamus	NNAT		2.9349e-21	0.503528	0.007	0.06	5.68432e-17	occipital	FBXL5		0.00388192	0.412455	0.19	0.167	1	thalamus	CNOT6L																		2.47e-05	0.885465	0.331	0.325	0.478563	diencephalon	EWSR1
4.90114e-30	0.44072	0.524	0.346	9.49254e-26	PFC	DUSP1		9.3042e-45	0.513684	0.467	0.289	1.80204e-40	hypothalamus	AP1S1		3.73995e-21	0.254963	0.004	0.052	7.24354e-17	occipital	SYNRG		0.00405974	0.29534	0.741	0.856	1	thalamus	NDUFB2																		2.49e-05	0.375646	0.079	0.147	0.481546	diencephalon	KRR1
2.06862e-29	0.30348	0.918	0.784	4.00649e-25	PFC	PPIA		1.51929e-44	0.42968	0.69	0.556	2.94256e-40	hypothalamus	MT-ND4L		3.88322e-21	0.291355	0.003	0.054	7.52102e-17	occipital	GLRX2		0.00429139	0.379458	0.17	0.154	1	thalamus	BCHE																		2.5e-05	0.489364	0.19	0.336	0.483719	diencephalon	SREK1
2.22561e-29	0.509635	0.415	0.245	4.31056e-25	PFC	TOP2A		2.61188e-43	0.768919	0.241	0.088	5.05868e-39	hypothalamus	DLX5		3.92563e-21	0.504319	0.007	0.069	7.60315e-17	occipital	ANKS1B		0.00458887	0.270856	0.495	0.665	1	thalamus	DRAP1																		2.56e-05	0.386659	0.338	0.57	0.495345	diencephalon	HNRNPU
2.70522e-29	0.268917	0.824	0.634	5.23947e-25	PFC	EEF1D		4.14095e-43	0.368957	0.886	0.766	8.02019e-39	hypothalamus	HNRNPDL		3.93922e-21	0.348323	0.006	0.054	7.62948e-17	occipital	RNPS1		0.00501641	0.281114	0.279	0.362	1	thalamus	ELAVL2																		2.63e-05	0.417416	0.11	0.186	0.509343	diencephalon	IWS1
4.3531e-29	0.340103	0.186	0.076	8.43108e-25	PFC	ARC		5.16062e-43	0.641449	0.697	0.586	9.99508e-39	hypothalamus	HNRNPH1		4.51647e-21	0.275918	0.006	0.062	8.7475e-17	occipital	FAM53C		0.00519614	0.306868	0.268	0.358	1	thalamus	MZT1																		2.66e-05	0.314377	0.095	0.183	0.514523	diencephalon	MGME1
6.90135e-29	0.315735	0.35	0.201	1.33665e-24	PFC	TYMS		8.25727e-43	0.401539	0.843	0.691	1.59927e-38	hypothalamus	EDF1		5.98442e-21	0.26874	0.008	0.08	1.15906e-16	occipital	PHLDA1		0.00520481	0.372162	0.479	0.51	1	thalamus	FOS																		2.8e-05	0.260575	0.1	0.181	0.542638	diencephalon	MAZ
7.34879e-29	0.356839	0.326	0.164	1.42331e-24	PFC	MTRNR2L8		4.18422e-42	0.817641	0.468	0.292	8.10399e-38	hypothalamus	RBP1		6.60494e-21	0.66605	0.019	0.084	1.27924e-16	occipital	ACTR2		0.00550744	0.400061	0.226	0.229	1	thalamus	C10orf35																		2.83e-05	0.283735	0.06	0.13	0.547644	diencephalon	FERMT2
1.15155e-28	0.277302	0.377	0.208	2.23032e-24	PFC	GPC1		5.1889e-42	0.466897	0.656	0.477	1.00499e-37	hypothalamus	PFDN2		6.76159e-21	1.70649	0.1	0.024	1.30958e-16	occipital	C1QA		0.00594334	0.306343	0.413	0.557	1	thalamus	ACTR3																		2.9e-05	0.284605	0.05	0.103	0.562623	diencephalon	RBM10
1.2029e-28	0.394243	0.241	0.108	2.32978e-24	PFC	VEGFA		5.60037e-42	0.723671	0.294	0.13	1.08468e-37	hypothalamus	DLX6-AS1		8.3812e-21	0.40373	0.008	0.051	1.62327e-16	occipital	TMED4		0.00664351	0.278409	0.245	0.316	1	thalamus	COMMD7																		2.98e-05	0.512026	0.219	0.368	0.576715	diencephalon	CCND1
1.64363e-28	0.286312	0.446	0.267	3.18339e-24	PFC	GNAI2		3.08083e-39	0.45931	0.566	0.395	5.96695e-35	hypothalamus	NDUFB7		1.8143e-20	0.334481	0.004	0.051	3.51395e-16	occipital	MIER1		0.00741132	0.274	0.245	0.321	1	thalamus	CFL2																		2.99e-05	0.828478	0.148	0.108	0.578357	diencephalon	XXbac-BPG252P9.9
3.22792e-28	0.303958	0.747	0.588	6.25184e-24	PFC	PKM		2.09991e-38	0.348732	0.694	0.501	4.06712e-34	hypothalamus	COX8A		1.85847e-20	0.294566	0.004	0.055	3.59948e-16	occipital	USO1		0.00771005	0.373262	0.197	0.189	1	thalamus	CXXC4																		3e-05	0.263845	0.06	0.123	0.580479	diencephalon	UXS1
3.86852e-28	0.298422	0.39	0.23	7.49256e-24	PFC	NME4		4.9499e-38	0.574948	0.546	0.386	9.58696e-34	hypothalamus	TLE4		1.9535e-20	0.376834	0.007	0.063	3.78354e-16	occipital	FNIP2		0.00780738	0.325716	0.34	0.446	1	thalamus	2020-03-06																		3.06e-05	0.339911	0.198	0.327	0.592678	diencephalon	NME4
3.98671e-28	0.288485	0.596	0.402	7.72145e-24	PFC	H2AFV		4.56388e-37	0.362825	0.982	0.952	8.83931e-33	hypothalamus	FTL		1.96002e-20	0.470109	0.007	0.061	3.79616e-16	occipital	GSTK1		0.00837441	0.307363	0.301	0.403	1	thalamus	HIGD1A																		3.19e-05	0.350826	0.116	0.211	0.617214	diencephalon	AZIN1
4.22731e-28	0.267324	0.702	0.529	8.18746e-24	PFC	CENPV		7.6182e-37	0.453083	0.597	0.448	1.47549e-32	hypothalamus	PAIP2		1.98485e-20	0.265146	0.007	0.068	3.84425e-16	occipital	NCOR2		0.00983355	0.398726	0.202	0.178	1	thalamus	MIR99AHG																		3.26e-05	0.315372	0.065	0.136	0.631005	diencephalon	FAM50A
5.11844e-28	0.275652	0.199	0.081	9.91339e-24	PFC	TCF7L1		9.87757e-37	0.43017	0.455	0.306	1.91309e-32	hypothalamus	ZNHIT1		2.45876e-20	0.363796	0.002	0.054	4.76213e-16	occipital	SLC9A6																										3.38e-05	0.328697	0.101	0.198	0.654427	diencephalon	TRIAP1
8.99676e-28	0.301629	0.293	0.146	1.74249e-23	PFC	SLCO5A1		2.25995e-36	0.435716	0.213	0.081	4.37707e-32	hypothalamus	NR2F2-AS1		2.48708e-20	0.298584	0.008	0.055	4.81697e-16	occipital	AMFR																										3.39e-05	0.544124	0.091	0.05	0.655641	diencephalon	ZNF90
1.8153e-27	0.286839	0.471	0.293	3.51587e-23	PFC	NES		4.1012e-35	0.417692	0.635	0.491	7.94321e-31	hypothalamus	TSC22D1		3.77606e-20	0.312266	0.004	0.057	7.31348e-16	occipital	CISD3																										3.51e-05	0.362723	0.159	0.288	0.680008	diencephalon	FUBP1
5.37707e-27	0.434468	0.384	0.236	1.04143e-22	PFC	CENPF		1.68972e-34	0.449511	0.431	0.277	3.27265e-30	hypothalamus	NR2F2		4.62529e-20	0.54847	0.007	0.062	8.95826e-16	occipital	DOCK4																										3.56e-05	0.727102	0.118	0.065	0.690156	diencephalon	U2AF1
1.02465e-26	0.349343	0.394	0.237	1.98454e-22	PFC	PTTG1		2.5039e-34	0.472112	0.544	0.412	4.84956e-30	hypothalamus	TMEM59		5.23012e-20	0.348915	0.009	0.063	1.01297e-15	occipital	LRRFIP1																										3.57e-05	0.720624	0.06	0.022	0.691095	diencephalon	WNT4
1.37674e-26	0.278486	0.23	0.115	2.66647e-22	PFC	CENPQ		5.58193e-34	0.458845	0.516	0.367	1.08111e-29	hypothalamus	SPCS1		6.31164e-20	0.29248	0.005	0.057	1.22244e-15	occipital	C1orf198																										3.72e-05	0.273735	0.101	0.184	0.720076	diencephalon	CKAP5
2.14508e-26	0.277645	0.232	0.109	4.1546e-22	PFC	RAB11FIP2		6.94936e-34	0.585582	0.2	0.07	1.34595e-29	hypothalamus	DLX1		9.82484e-20	0.387767	0.01	0.066	1.90288e-15	occipital	KDELR2																										3.78e-05	0.405439	0.165	0.269	0.732664	diencephalon	DHX9
2.69292e-26	0.309845	0.265	0.13	5.21564e-22	PFC	PLPP3		7.94009e-34	0.323149	0.807	0.616	1.53784e-29	hypothalamus	EID1		1.10503e-19	0.49105	0.008	0.06	2.14022e-15	occipital	TOR1AIP2																										3.96e-05	0.325926	0.118	0.195	0.766937	diencephalon	TCERG1
5.78663e-26	0.278566	0.539	0.362	1.12075e-21	PFC	DUT		8.67314e-34	0.421317	0.644	0.51	1.67981e-29	hypothalamus	CUTA		1.11281e-19	0.409957	0.009	0.053	2.15529e-15	occipital	BIRC2																										3.99e-05	0.370483	0.066	0.127	0.773687	diencephalon	MRPS2
9.69903e-26	0.320081	0.253	0.133	1.87851e-21	PFC	ADAMTS6		9.88674e-34	0.295083	0.962	0.929	1.91486e-29	hypothalamus	ATP5E		1.17407e-19	0.288733	0.007	0.053	2.27394e-15	occipital	TCEA2																										4.02e-05	0.335797	0.468	0.769	0.778159	diencephalon	HSBP1
1.94382e-25	0.334568	0.397	0.245	3.76479e-21	PFC	TRIM28		3.47244e-33	0.281486	0.829	0.614	6.72542e-29	hypothalamus	SLC25A6		1.55387e-19	1.60532	0.287	0.598	3.00953e-15	occipital	AC090498.1																										4.05e-05	0.410148	0.073	0.13	0.784055	diencephalon	RAI14
2.6637e-25	0.264332	0.333	0.189	5.15906e-21	PFC	HMGN5		9.58324e-33	0.406138	0.598	0.461	1.85608e-28	hypothalamus	PHPT1		1.67121e-19	0.465342	0.017	0.064	3.2368e-15	occipital	NRCAM																										4.07e-05	0.43279	0.089	0.16	0.788581	diencephalon	APMAP
3.16643e-25	0.272364	0.271	0.132	6.13275e-21	PFC	RAI14		2.17155e-32	0.275492	0.989	0.97	4.20586e-28	hypothalamus	RPS29		2.20109e-19	0.465754	0.005	0.052	4.26307e-15	occipital	C1D																										4.07e-05	0.26927	0.069	0.135	0.78881	diencephalon	RPIA
3.19713e-25	0.251587	0.446	0.295	6.1922e-21	PFC	ISYNA1		3.10976e-32	0.410114	0.595	0.453	6.02299e-28	hypothalamus	VPS28		2.32947e-19	1.67684	0.076	0.019	4.51172e-15	occipital	C1QC																										4.24e-05	0.865166	0.189	0.152	0.822152	diencephalon	NR2F2
3.62168e-25	0.25629	0.194	0.083	7.01447e-21	PFC	PHLPP1		1.09026e-31	0.328344	0.865	0.798	2.11162e-27	hypothalamus	SRP9		2.48114e-19	0.799564	0.02	0.097	4.80548e-15	occipital	ATP1B3																										4.39e-05	0.26678	0.054	0.116	0.85103	diencephalon	VPS4B
4.04024e-25	0.289931	0.403	0.236	7.82513e-21	PFC	PTBP1		1.65419e-31	0.34761	0.844	0.757	3.20384e-27	hypothalamus	CD24		2.77201e-19	0.3199	0.01	0.075	5.36884e-15	occipital	ATRAID																										4.48e-05	0.495387	0.237	0.388	0.867851	diencephalon	SMARCA5
5.05476e-25	0.261498	0.841	0.688	9.79007e-21	PFC	SRSF3		5.4985e-31	0.337369	0.165	0.058	1.06495e-26	hypothalamus	TPPP3		2.82493e-19	0.522276	0.02	0.104	5.47132e-15	occipital	HTRA1																										4.55e-05	0.268912	0.041	0.101	0.881611	diencephalon	ERGIC1
5.3636e-25	0.327765	0.692	0.52	1.03882e-20	PFC	SOX2		1.30155e-30	0.446923	0.287	0.158	2.52084e-26	hypothalamus	C10orf35		2.83674e-19	0.699366	0.009	0.059	5.4942e-15	occipital	BCAN																										4.7e-05	0.454132	0.068	0.123	0.909784	diencephalon	PIK3C2A
5.54811e-25	0.268438	0.579	0.408	1.07456e-20	PFC	HNRNPF		1.67646e-30	0.455546	0.494	0.354	3.24698e-26	hypothalamus	OAZ2		3.09652e-19	0.430145	0.011	0.066	5.99733e-15	occipital	BNIP3																										4.8e-05	0.350355	0.041	0.095	0.928729	diencephalon	PIGT
6.53491e-25	0.29951	0.274	0.141	1.26568e-20	PFC	PLAG1		1.96251e-30	0.440627	0.638	0.462	3.80099e-26	hypothalamus	MRFAP1		3.64062e-19	0.417312	0.011	0.065	7.05115e-15	occipital	CHCHD10																										4.84e-05	0.424689	0.142	0.251	0.937498	diencephalon	BCAS2
7.34454e-25	0.273345	0.242	0.126	1.42249e-20	PFC	NEDD9		2.61483e-30	0.520157	0.384	0.246	5.0644e-26	hypothalamus	SEC11C		3.99067e-19	0.265924	0.004	0.052	7.72912e-15	occipital	AARS																										4.87e-05	0.415238	0.718	0.896	0.94375	diencephalon	NAP1L1
9.10047e-25	0.401348	0.484	0.301	1.76258e-20	PFC	QKI		4.56041e-30	0.380317	0.619	0.492	8.8326e-26	hypothalamus	MYEOV2		7.57388e-19	1.12046	0.081	0.202	1.46691e-14	occipital	PSAP																										4.96e-05	0.366256	0.284	0.459	0.961035	diencephalon	CCT2
1.06448e-24	0.275533	0.18	0.063	2.06169e-20	PFC	EGLN3		1.29464e-29	0.473048	0.501	0.368	2.50747e-25	hypothalamus	OCIAD2		9.19744e-19	0.255487	0.004	0.058	1.78136e-14	occipital	ARL8B																										5.06e-05	0.345571	0.122	0.226	0.980389	diencephalon	TBL1XR1
1.39897e-24	0.525128	0.161	0.059	2.70952e-20	PFC	CALB2		3.18436e-29	0.390275	0.576	0.465	6.16746e-25	hypothalamus	RPL17		1.13125e-18	0.254693	0.006	0.054	2.191e-14	occipital	CFL2																										5.23e-05	0.349538	0.115	0.196	1	diencephalon	NUDT21
1.7968e-24	0.505264	0.243	0.118	3.48003e-20	PFC	NEUROD1		4.2231e-29	0.456205	0.451	0.309	8.17929e-25	hypothalamus	FAM195B		1.43931e-18	0.25824	0.007	0.056	2.78766e-14	occipital	CYP20A1																										5.25e-05	0.456831	0.092	0.176	1	diencephalon	HMMR
5.1384e-24	0.277376	0.205	0.095	9.95206e-20	PFC	NOTCH3		1.03279e-28	0.272771	0.676	0.526	2.0003e-24	hypothalamus	UCHL1		1.52377e-18	0.905259	0.02	0.08	2.95123e-14	occipital	NME2																										5.41e-05	0.345164	0.065	0.132	1	diencephalon	DNAJB4
1.14436e-23	0.332781	0.324	0.18	2.2164e-19	PFC	ZFP36L2		3.44445e-28	0.403577	0.28	0.149	6.67121e-24	hypothalamus	KIF5A		2.02176e-18	1.15439	0.026	0.092	3.91574e-14	occipital	PNRC1																										5.46e-05	0.596712	0.151	0.251	1	diencephalon	HSPA9
1.27991e-23	0.318247	0.212	0.106	2.47893e-19	PFC	FEN1		4.72605e-28	0.718339	0.491	0.359	9.15341e-24	hypothalamus	PTPRS		2.55906e-18	0.288937	0.012	0.065	4.95639e-14	occipital	BRI3																										5.59e-05	0.257048	0.077	0.148	1	diencephalon	PARL
1.46643e-23	0.292041	0.552	0.385	2.84017e-19	PFC	FBL		6.45412e-28	0.36961	0.659	0.553	1.25003e-23	hypothalamus	ST13		2.64527e-18	0.365051	0.006	0.06	5.12335e-14	occipital	HADHA																										5.62e-05	0.344729	0.104	0.172	1	diencephalon	ETFA
2.90665e-23	0.290973	0.405	0.247	5.62961e-19	PFC	BNIP3		7.52106e-28	0.420536	0.419	0.299	1.45668e-23	hypothalamus	PPP1CB		3.03642e-18	0.260857	0.005	0.061	5.88093e-14	occipital	RALGAPA1																										5.65e-05	0.289201	0.074	0.133	1	diencephalon	FAM63B
4.05516e-23	0.259043	0.366	0.218	7.85403e-19	PFC	CHMP4B		8.11467e-28	0.440013	0.461	0.327	1.57165e-23	hypothalamus	AP2S1		5.58039e-18	0.432663	0.011	0.069	1.08081e-13	occipital	ISCU																										5.76e-05	0.267017	0.092	0.187	1	diencephalon	MTX2
5.06229e-23	0.338524	0.615	0.454	9.80464e-19	PFC	FZD3		2.89157e-27	0.257347	0.976	0.965	5.6004e-23	hypothalamus	RPL23A		8.51925e-18	0.262977	0.005	0.06	1.65001e-13	occipital	PPFIA1																										6.04e-05	0.623644	0.073	0.04	1	diencephalon	IGSF9
5.17579e-23	0.375992	0.38	0.238	1.00245e-18	PFC	MCL1		3.99216e-27	0.334089	0.833	0.759	7.73202e-23	hypothalamus	EIF3E		8.86311e-18	0.972037	0.027	0.088	1.71661e-13	occipital	GOLIM4																										6.05e-05	0.495467	0.071	0.036	1	diencephalon	SMO
5.53355e-23	0.303642	0.405	0.245	1.07174e-18	PFC	HELLS		5.33501e-27	0.446662	0.096	0.022	1.03329e-22	hypothalamus	SPARCL1		9.23108e-18	0.680183	0.02	0.08	1.78787e-13	occipital	SERP1																										6.77e-05	0.268258	0.076	0.133	1	diencephalon	TEAD2
7.13406e-23	0.297621	0.525	0.356	1.38172e-18	PFC	CSTB		7.75336e-27	0.367851	0.648	0.511	1.50167e-22	hypothalamus	EEF1D		1.1241e-17	1.94197	0.077	0.017	2.17716e-13	occipital	CCL3L3																										7.15e-05	0.404745	0.101	0.168	1	diencephalon	AK3
9.12868e-23	0.314148	0.299	0.157	1.76804e-18	PFC	ITGB8		6.17003e-26	0.385246	0.681	0.59	1.19501e-21	hypothalamus	MORF4L2		1.42701e-17	2.09068	0.074	0.024	2.76384e-13	occipital	HBB																										7.33e-05	0.51098	0.139	0.234	1	diencephalon	TMED10
3.41642e-22	0.272169	0.567	0.406	6.61693e-18	PFC	PSMD14		7.40175e-26	0.274517	0.903	0.875	1.43357e-21	hypothalamus	SKP1		1.92833e-17	0.445201	0.004	0.06	3.7348e-13	occipital	FAM73A																										7.84e-05	0.48046	0.175	0.3	1	diencephalon	FADS1
4.76556e-22	0.250888	0.765	0.628	9.22993e-18	PFC	HSPD1		7.60052e-26	0.342574	0.897	0.85	1.47207e-21	hypothalamus	HNRNPK		2.08955e-17	0.420403	0.021	0.068	4.04704e-13	occipital	ITM2C																										7.99e-05	0.36354	0.076	0.133	1	diencephalon	HDAC3
5.29392e-22	0.265202	0.338	0.19	1.02533e-17	PFC	MSH6		7.86013e-26	0.436586	0.348	0.226	1.52235e-21	hypothalamus	TBPL1		2.33486e-17	0.65771	0.006	0.054	4.52216e-13	occipital	TOB2																										8.12e-05	0.55322	0.073	0.036	1	diencephalon	NSMCE3
6.97358e-22	0.36848	0.275	0.16	1.35064e-17	PFC	LTBP4		2.56915e-25	0.511854	0.351	0.23	4.97593e-21	hypothalamus	MSI1		2.69078e-17	0.42072	0.007	0.058	5.2115e-13	occipital	SKIL																										8.38e-05	0.367866	0.279	0.442	1	diencephalon	ATRX
8.30627e-22	0.28482	0.989	0.957	1.60876e-17	PFC	HMGB1		4.72345e-25	0.432836	0.542	0.428	9.14837e-21	hypothalamus	TXNL1		2.98927e-17	0.35615	0.006	0.052	5.78962e-13	occipital	SNX1																										8.55e-05	0.492345	0.157	0.247	1	diencephalon	PSMD1
8.64879e-22	0.273632	0.226	0.117	1.6751e-17	PFC	FBXO5		7.69642e-25	0.472388	0.516	0.381	1.49064e-20	hypothalamus	FAM96B		7.44464e-17	0.282457	0.007	0.055	1.44188e-12	occipital	TRAM1																										8.58e-05	0.687926	0.115	0.073	1	diencephalon	CYYR1
1.65896e-21	0.2628	0.359	0.226	3.21306e-17	PFC	PRPF19		1.21999e-24	0.386299	0.564	0.419	2.36287e-20	hypothalamus	ATPIF1		1.04937e-16	0.395406	0.005	0.055	2.03242e-12	occipital	TMEM33																										8.59e-05	0.264325	0.085	0.163	1	diencephalon	RHBDD2
1.87911e-21	0.290223	0.721	0.56	3.63946e-17	PFC	H1F0		1.82141e-24	0.313306	0.627	0.5	3.52771e-20	hypothalamus	ANAPC11		1.2081e-16	0.513005	0.007	0.065	2.33985e-12	occipital	GBAS																										8.63e-05	0.300553	0.19	0.313	1	diencephalon	SYNE2
2.57601e-21	1.04315	0.198	0.094	4.98922e-17	PFC	PLCG2		1.98886e-24	0.353771	0.61	0.517	3.85203e-20	hypothalamus	SSR4		2.13681e-16	0.255273	0.012	0.06	4.13856e-12	occipital	TAGLN2																										9.21e-05	0.271684	0.041	0.082	1	diencephalon	RPN1
3.48905e-21	0.258549	0.288	0.178	6.75759e-17	PFC	CENPH		2.03199e-24	0.268403	0.985	0.971	3.93556e-20	hypothalamus	H3F3B		2.20911e-16	0.754	0.015	0.06	4.2786e-12	occipital	HERPUD1																										9.51e-05	0.325608	0.077	0.134	1	diencephalon	RNASEH2B
4.38547e-21	0.358112	0.312	0.179	8.49378e-17	PFC	UHRF1		5.68425e-24	0.254571	0.998	0.995	1.10093e-19	hypothalamus	RPL21		2.29016e-16	0.309109	0.008	0.062	4.43557e-12	occipital	ERBB2IP																										9.55e-05	0.314685	0.554	0.588	1	diencephalon	TOP2A
4.70473e-21	0.325084	0.283	0.163	9.11213e-17	PFC	MKI67		2.54502e-23	0.402155	0.439	0.33	4.9292e-19	hypothalamus	BUD31		2.39189e-16	0.323524	0.006	0.056	4.63261e-12	occipital	SAR1B																										9.63e-05	0.306442	0.248	0.384	1	diencephalon	BASP1
9.21389e-21	0.263153	0.264	0.142	1.78455e-16	PFC	TCF3		4.02833e-23	0.365831	0.477	0.346	7.80206e-19	hypothalamus	TIMM13		3.71555e-16	0.404929	0.01	0.065	7.19627e-12	occipital	COX16																										9.72e-05	0.366181	0.113	0.193	1	diencephalon	SNRNP200
9.83022e-21	0.314597	0.237	0.121	1.90392e-16	PFC	GLCCI1		4.28117e-23	0.31409	0.847	0.833	8.29177e-19	hypothalamus	SOX11		3.74155e-16	0.912685	0.017	0.077	7.24663e-12	occipital	C1orf122																										0.00010673	0.378324	0.119	0.207	1	diencephalon	SLC38A2
1.22704e-20	0.268869	0.293	0.163	2.37653e-16	PFC	CDK1		1.26108e-22	0.337723	0.269	0.166	2.44245e-18	hypothalamus	HNRNPA1L2		5.39033e-16	0.619878	0.012	0.056	1.044e-11	occipital	RALBP1																										0.00010737	0.516895	0.23	0.371	1	diencephalon	ZNF22
1.36546e-20	0.314674	0.998	0.992	2.64461e-16	PFC	TMSB4X		2.15041e-22	0.385119	0.481	0.367	4.16491e-18	hypothalamus	NDUFC1		5.98381e-16	0.669645	0.013	0.071	1.15894e-11	occipital	PTTG1IP																										0.00010867	0.406044	0.097	0.18	1	diencephalon	TTC19
1.46754e-20	0.302391	0.321	0.199	2.84234e-16	PFC	UBE2C		2.16224e-22	0.302334	0.833	0.793	4.18782e-18	hypothalamus	ATP6V1G1		1.13874e-15	1.00114	0.02	0.078	2.20552e-11	occipital	PABPC4																										0.00011145	0.296187	0.024	0.07	1	diencephalon	CCDC18
2.56787e-20	0.271249	0.241	0.129	4.97345e-16	PFC	AURKB		2.30652e-22	0.409743	0.499	0.386	4.46726e-18	hypothalamus	CCDC90B		1.27718e-15	0.609458	0.017	0.067	2.47364e-11	occipital	NTRK2																										0.00011159	0.331689	0.113	0.206	1	diencephalon	ORC6
2.93139e-20	0.264404	0.652	0.495	5.67751e-16	PFC	DEK		3.72249e-22	0.357273	0.349	0.225	7.20971e-18	hypothalamus	CXXC4		1.28406e-15	0.64781	0.008	0.062	2.48697e-11	occipital	AURKAIP1																										0.00011483	0.293092	0.103	0.175	1	diencephalon	METRN
3.10286e-20	0.258441	0.43	0.285	6.00963e-16	PFC	ANP32E		5.32277e-22	0.266755	0.726	0.676	1.03091e-17	hypothalamus	CDC42		1.30417e-15	0.30228	0.007	0.057	2.52592e-11	occipital	MAP3K2																										0.00011714	0.26504	0.079	0.143	1	diencephalon	SMIM19
3.126e-20	0.289333	0.232	0.121	6.05444e-16	PFC	LRRC58		8.97609e-22	0.268546	0.692	0.59	1.73849e-17	hypothalamus	KMT2E		1.41765e-15	1.68984	0.109	0.038	2.7457e-11	occipital	S100A6																										0.00012128	0.720839	0.506	0.621	1	diencephalon	PTGES3
4.51375e-20	0.282792	0.338	0.198	8.74223e-16	PFC	NUDT1		2.15974e-21	0.27732	0.124	0.05	4.18299e-17	hypothalamus	PROX1		1.55905e-15	0.387895	0.01	0.055	3.01956e-11	occipital	RSRC1																										0.0001225	0.528462	0.068	0.037	1	diencephalon	FAM20B
4.55508e-20	0.332405	0.296	0.171	8.82228e-16	PFC	CKAP2		4.03908e-20	0.354068	0.57	0.469	7.82289e-16	hypothalamus	SCOC		1.79496e-15	0.34069	0.006	0.052	3.47647e-11	occipital	ACER3																										0.00013075	0.253198	0.477	0.762	1	diencephalon	PEBP1
5.88354e-20	0.351425	0.689	0.519	1.13952e-15	PFC	H1FX		5.42538e-20	0.349617	0.532	0.424	1.05079e-15	hypothalamus	POLR2L		1.89559e-15	0.715223	0.021	0.073	3.67137e-11	occipital	IFITM3																										0.00013247	0.357735	0.166	0.272	1	diencephalon	CENPH
8.85415e-20	0.30936	0.576	0.39	1.71487e-15	PFC	BCL11A		5.75117e-20	0.350377	0.551	0.453	1.11389e-15	hypothalamus	AC090498.1		1.9095e-15	0.892313	0.017	0.077	3.69833e-11	occipital	LAMP1																										0.00013264	0.951647	0.363	0.38	1	diencephalon	DUSP1
1.13139e-19	0.293104	0.352	0.209	2.19127e-15	PFC	NUSAP1		1.4892e-19	0.364155	0.275	0.171	2.88428e-15	hypothalamus	MRPL44		2.04848e-15	0.435785	0.006	0.057	3.96749e-11	occipital	EPB41L3																										0.00013338	0.409683	0.213	0.345	1	diencephalon	CAPZA2
2.14025e-19	0.260167	0.189	0.081	4.14524e-15	PFC	HIF3A		5.21104e-19	0.350543	0.639	0.527	1.00927e-14	hypothalamus	BEX2		2.27e-15	0.416946	0.01	0.059	4.39654e-11	occipital	PDIA4																										0.00013361	0.614353	0.616	0.757	1	diencephalon	DNAJA1
2.57317e-19	0.432098	0.123	0.044	4.98371e-15	PFC	PPP1R17		6.07744e-19	0.291529	0.626	0.551	1.17708e-14	hypothalamus	NDUFA5		4.56598e-15	1.55083	0.091	0.034	8.84339e-11	occipital	MT3																										0.00013623	0.372345	0.249	0.404	1	diencephalon	SNX3
6.45848e-19	0.277932	0.155	0.08	1.25088e-14	PFC	HIST1H2AJ		1.05798e-18	0.359395	0.546	0.439	2.04909e-14	hypothalamus	PPP2R1A		5.22558e-15	0.560446	0.007	0.054	1.01209e-10	occipital	CNDP2																										0.00014059	0.462333	0.062	0.028	1	diencephalon	TNRC18
7.7954e-19	0.270377	0.378	0.242	1.50981e-14	PFC	RPL22L1		1.77746e-18	0.267826	0.126	0.048	3.44259e-14	hypothalamus	PGAM2		6.05339e-15	0.847566	0.015	0.059	1.17242e-10	occipital	KCTD12																										0.00014064	0.368342	0.086	0.155	1	diencephalon	TRAM1
9.13231e-19	0.324599	0.975	0.965	1.76875e-14	PFC	HSP90AA1		2.36827e-18	0.381743	0.394	0.285	4.58686e-14	hypothalamus	KRTCAP2		6.17014e-15	0.97346	0.012	0.072	1.19503e-10	occipital	BTG2																										0.00014438	0.340823	0.068	0.131	1	diencephalon	INTU
9.93516e-19	0.260106	0.63	0.469	1.92424e-14	PFC	CACYBP		4.87233e-18	0.364817	0.382	0.28	9.43672e-14	hypothalamus	TMED9		1.22732e-14	1.58355	0.055	0.012	2.37706e-10	occipital	RGS1																										0.00014582	0.36429	0.107	0.19	1	diencephalon	RARS
2.43272e-18	0.329296	0.495	0.349	4.71169e-14	PFC	TMPO		4.91153e-18	0.251776	0.78	0.726	9.51265e-14	hypothalamus	BRK1		1.32751e-14	0.671666	0.009	0.061	2.57112e-10	occipital	NOL7																										0.00014808	0.274869	0.104	0.187	1	diencephalon	PPP2R2A
2.67905e-18	0.306291	0.479	0.335	5.18878e-14	PFC	CSRP2		1.09919e-17	0.309365	0.526	0.443	2.12892e-13	hypothalamus	CHMP5		1.51071e-14	0.723431	0.02	0.07	2.92594e-10	occipital	DNAJB1																										0.0001492	0.376109	0.112	0.198	1	diencephalon	PDCD6
3.20966e-18	0.44694	0.217	0.115	6.21647e-14	PFC	NHLH1		1.5299e-17	0.333164	0.505	0.412	2.96311e-13	hypothalamus	ERP29		2.18836e-14	0.522906	0.008	0.051	4.23842e-10	occipital	MTUS1																										0.00015253	0.422476	0.165	0.267	1	diencephalon	TARDBP
7.58261e-18	0.255919	0.371	0.246	1.4686e-13	PFC	TRIM24		2.26116e-17	0.323171	0.398	0.307	4.37942e-13	hypothalamus	KIF3A		3.85954e-14	0.4453	0.011	0.061	7.47516e-10	occipital	SYAP1																										0.0001543	0.355228	0.156	0.258	1	diencephalon	ATP2B1
7.58321e-18	0.311872	0.234	0.127	1.46872e-13	PFC	SESN3		2.4424e-17	0.310858	0.517	0.397	4.73044e-13	hypothalamus	COPE		4.06339e-14	1.66382	0.077	0.024	7.86997e-10	occipital	TYROBP																										0.00015561	0.455623	0.086	0.051	1	diencephalon	EFS
8.40633e-18	0.270016	0.439	0.292	1.62814e-13	PFC	ELAVL1		3.35249e-17	0.361674	0.345	0.244	6.49311e-13	hypothalamus	CD200		5.2424e-14	0.533364	0.606	0.972	1.01535e-09	occipital	TMSB4X																										0.00016179	0.285508	0.062	0.131	1	diencephalon	TNPO3
1.11158e-17	0.340167	0.297	0.181	2.15291e-13	PFC	MIS18BP1		3.36587e-17	0.398813	0.335	0.238	6.51901e-13	hypothalamus	ECH1		5.82721e-14	0.469094	0.01	0.065	1.12861e-09	occipital	GMFG																										0.00016282	0.343876	0.115	0.19	1	diencephalon	PBRM1
1.36402e-17	0.253968	0.287	0.181	2.64184e-13	PFC	HIST1H1C		4.56474e-17	0.362207	0.328	0.225	8.84099e-13	hypothalamus	CELF5		8.98686e-14	0.471901	0.011	0.065	1.74058e-09	occipital	IQGAP1																										0.00016412	0.266332	0.091	0.167	1	diencephalon	RRAGA
1.79713e-17	0.256317	0.22	0.111	3.48069e-13	PFC	ATAD2		8.19579e-17	0.405123	0.163	0.079	1.58736e-12	hypothalamus	ONECUT2		1.41315e-13	0.818634	0.013	0.059	2.73698e-09	occipital	ABL2																										0.0001648	0.536651	0.257	0.418	1	diencephalon	RAD21
2.56508e-17	0.258333	0.209	0.116	4.96805e-13	PFC	CCNA2		9.29141e-17	0.340193	0.526	0.436	1.79956e-12	hypothalamus	ARID4A		2.43251e-13	0.750262	0.01	0.053	4.71129e-09	occipital	SLAIN1																										0.00016497	0.287789	0.059	0.118	1	diencephalon	PSMF1
3.76303e-17	0.254344	0.68	0.507	7.28823e-13	PFC	CNN3		1.07706e-16	0.286445	0.57	0.481	2.08605e-12	hypothalamus	CARHSP1		3.58225e-13	0.314517	0.007	0.055	6.9381e-09	occipital	CYSTM1																										0.00016822	0.400014	0.079	0.138	1	diencephalon	RAB6A
4.78296e-17	0.255301	0.253	0.146	9.26365e-13	PFC	NOTCH1		1.50997e-16	0.379911	0.314	0.221	2.92452e-12	hypothalamus	ADGRV1		5.56435e-13	0.314495	0.012	0.053	1.0777e-08	occipital	CBR1																										0.00017177	0.418044	0.069	0.14	1	diencephalon	KIFC1
5.50033e-17	0.319516	0.179	0.09	1.0653e-12	PFC	ST18		1.61147e-16	0.268362	0.725	0.642	3.1211e-12	hypothalamus	RBM39		9.45196e-13	0.729872	0.012	0.054	1.83066e-08	occipital	BIN1																										0.00017428	0.361867	0.119	0.208	1	diencephalon	CCDC88A
6.8697e-17	0.263485	0.412	0.288	1.33052e-12	PFC	MSI1		1.71925e-16	0.384864	0.388	0.298	3.32985e-12	hypothalamus	USP11		1.4076e-12	0.519096	0.008	0.052	2.72624e-08	occipital	C20orf24																										0.00017446	0.345014	0.086	0.157	1	diencephalon	RB1CC1
7.75569e-17	0.267559	0.425	0.297	1.50212e-12	PFC	SLC3A2		2.22304e-16	0.287302	0.773	0.704	4.30559e-12	hypothalamus	ATP5A1		1.80908e-12	0.531771	0.013	0.061	3.50383e-08	occipital	TMEM123																										0.00017633	0.276922	0.032	0.086	1	diencephalon	LSG1
8.35962e-17	0.284528	0.281	0.167	1.61909e-12	PFC	SMAD5		2.5074e-16	0.28395	0.634	0.565	4.85634e-12	hypothalamus	GSTA4		2.31118e-12	0.56058	0.011	0.052	4.4763e-08	occipital	WASF2																										0.00018292	0.399956	0.125	0.214	1	diencephalon	DYNC1H1
9.67346e-17	0.259292	0.175	0.094	1.87356e-12	PFC	APOLD1		3.10787e-16	0.284978	0.257	0.163	6.01933e-12	hypothalamus	DPCD		4.73053e-12	0.31964	0.009	0.051	9.16208e-08	occipital	ZYX																										0.00018506	0.841006	0.148	0.105	1	diencephalon	YAP1
1.22683e-16	0.268309	0.36	0.239	2.37613e-12	PFC	AKT3		3.68611e-16	0.318903	0.146	0.067	7.13925e-12	hypothalamus	KLHDC8B		4.80582e-12	1.14566	0.029	0.084	9.30791e-08	occipital	CLDND1																										0.00018604	0.520688	0.215	0.349	1	diencephalon	TMPO
1.47095e-16	0.305147	0.443	0.307	2.84893e-12	PFC	C3orf14		4.09323e-16	0.299659	0.45	0.361	7.92778e-12	hypothalamus	WRB		6.55212e-12	0.760971	0.018	0.057	1.26901e-07	occipital	BCAT1																										0.00018672	0.304775	0.042	0.08	1	diencephalon	ENOSF1
1.67833e-16	0.255801	0.382	0.248	3.25059e-12	PFC	FBLN1		4.32319e-16	0.399191	0.226	0.115	8.37315e-12	hypothalamus	EFNA5		7.25303e-12	1.77797	0.052	0.013	1.40477e-07	occipital	AC069363.1																										0.00019043	0.499615	0.18	0.284	1	diencephalon	ZFAND5
1.77551e-16	0.267774	0.143	0.058	3.43881e-12	PFC	EFHD1		5.9059e-16	0.332399	0.453	0.357	1.14385e-11	hypothalamus	MDH2		7.667e-12	0.489578	0.016	0.064	1.48494e-07	occipital	IGFBP5																										0.0001905	0.435938	0.153	0.255	1	diencephalon	2020-03-06
1.78668e-16	0.270562	0.266	0.156	3.46044e-12	PFC	CENPK		1.64141e-15	0.340354	0.356	0.266	3.17909e-11	hypothalamus	CNPY2		7.86393e-12	0.424903	0.015	0.054	1.52309e-07	occipital	ATP1B2																										0.00019367	0.459149	0.139	0.216	1	diencephalon	2020-09-09
1.92593e-16	0.456087	0.199	0.11	3.73013e-12	PFC	CDC20		2.52005e-15	0.340195	0.227	0.144	4.88083e-11	hypothalamus	QTRT1		1.45658e-11	0.752192	0.015	0.058	2.82111e-07	occipital	AP1B1																										0.00019533	0.312493	0.082	0.149	1	diencephalon	GLG1
2.26106e-16	0.308775	0.102	0.035	4.37922e-12	PFC	PPP1R1B		2.69357e-15	0.732654	0.175	0.09	5.21691e-11	hypothalamus	RGS16		1.48811e-11	0.674266	0.016	0.051	2.88217e-07	occipital	LIMS1																										0.0001972	0.317299	0.107	0.2	1	diencephalon	CEP57
3.55213e-16	0.251067	0.379	0.251	6.87976e-12	PFC	ZNF24		3.31932e-15	0.340637	0.387	0.3	6.42887e-11	hypothalamus	PHB		1.88587e-11	1.34359	0.082	0.05	3.65254e-07	occipital	MT1X																										0.00019762	0.361171	0.107	0.186	1	diencephalon	SPG21
4.74209e-16	0.257454	0.646	0.505	9.18449e-12	PFC	MT-ND4L		4.82122e-15	0.353228	0.436	0.343	9.33775e-11	hypothalamus	ROMO1		2.83018e-11	0.265277	0.012	0.052	5.48149e-07	occipital	PPT1																										0.00021218	0.735768	0.266	0.419	1	diencephalon	BCLAF1
2.13377e-15	0.428925	0.221	0.129	4.13268e-11	PFC	ASPM		5.34796e-15	0.409496	0.354	0.259	1.03579e-10	hypothalamus	KDELR1		3.04752e-11	0.989317	0.022	0.063	5.90243e-07	occipital	SLC44A1																										0.00022164	0.259882	0.047	0.091	1	diencephalon	FN3KRP
2.18959e-15	0.296344	0.352	0.22	4.24079e-11	PFC	IVNS1ABP		9.9355e-15	0.360441	0.403	0.304	1.92431e-10	hypothalamus	NDUFS2		3.55284e-11	1.97066	0.109	0.047	6.88114e-07	occipital	CCL4																										0.00022717	0.264758	0.066	0.126	1	diencephalon	CEP350
2.90513e-14	0.258613	0.18	0.086	5.62665e-10	PFC	SLC35F1		1.51385e-14	0.34815	0.27	0.173	2.93202e-10	hypothalamus	C12orf76		3.71607e-11	0.4801	0.008	0.051	7.19728e-07	occipital	AKAP13																										0.00022902	0.31406	0.053	0.098	1	diencephalon	HSPBP1
6.32126e-14	0.256589	0.223	0.137	1.2243e-09	PFC	CCNB2		3.76488e-14	0.260229	0.637	0.576	7.29181e-10	hypothalamus	NDUFC2		9.0755e-11	0.723121	0.013	0.061	1.75774e-06	occipital	ZMAT3																										0.0002312	0.286079	0.097	0.17	1	diencephalon	MKRN1
2.41957e-13	0.33009	0.184	0.103	4.68623e-09	PFC	CENPE		4.77826e-14	0.264599	0.657	0.589	9.25453e-10	hypothalamus	MAGED2		2.85103e-10	1.44753	0.401	0.77	5.52187e-06	occipital	FTH1																										0.00024462	0.377331	0.14	0.247	1	diencephalon	SF3A3
1.41258e-12	0.265312	0.363	0.251	2.73588e-08	PFC	GNL3		6.63444e-14	0.325969	0.23	0.154	1.28496e-09	hypothalamus	TSPYL1		3.41165e-10	1.44888	0.053	0.015	6.60769e-06	occipital	C3																										0.00025328	0.671497	0.089	0.053	1	diencephalon	FAM189B
5.06858e-12	0.310766	0.297	0.197	9.81682e-08	PFC	C21orf59		8.38805e-14	0.283085	0.178	0.111	1.6246e-09	hypothalamus	CRB2		4.69837e-10	0.894475	0.022	0.062	9.0998e-06	occipital	SORL1																										0.0002545	0.324049	0.051	0.104	1	diencephalon	MRPL10
3.81486e-11	0.270048	0.277	0.182	7.38861e-07	PFC	B2M		8.93559e-14	0.319274	0.314	0.219	1.73065e-09	hypothalamus	CDO1		1.75669e-09	1.41551	0.052	0.016	3.40237e-05	occipital	IGFBP7																										0.00025828	0.274359	0.045	0.09	1	diencephalon	NIN
4.29845e-11	0.278134	0.119	0.062	8.32523e-07	PFC	YAP1		1.07473e-13	0.279698	0.137	0.069	2.08153e-09	hypothalamus	GIGYF1		3.01432e-09	0.671942	0.026	0.052	5.83814e-05	occipital	VMP1																										0.00026673	0.428336	0.171	0.284	1	diencephalon	HN1L
5.49428e-11	0.282985	0.246	0.157	1.06413e-06	PFC	JUNB		1.17603e-13	0.364736	0.34	0.254	2.27774e-09	hypothalamus	LAMTOR1		7.17215e-09	0.857291	0.042	0.089	0.00013891	occipital	CD99																										0.00026728	0.468505	0.133	0.217	1	diencephalon	ACADM
9.8807e-11	0.259683	0.806	0.696	1.91369e-06	PFC	MT-ND5		1.26619e-13	0.33128	0.375	0.29	2.45236e-09	hypothalamus	TSG101		1.26528e-08	1.31178	0.074	0.029	0.000245059	occipital	SPARCL1																										0.00027152	0.27786	0.085	0.15	1	diencephalon	PEG3
2.76246e-10	0.256555	0.179	0.111	5.35034e-06	PFC	TACC3		1.34119e-13	0.264743	0.166	0.281	2.59762e-09	hypothalamus	HBG2		1.52897e-08	1.0846	0.027	0.061	0.000296131	occipital	ASAH1																										0.00027326	0.319945	0.127	0.21	1	diencephalon	ETNK1
1.51764e-09	0.442751	0.275	0.181	2.93936e-05	PFC	CTGF		1.34397e-13	0.35113	0.493	0.402	2.603e-09	hypothalamus	MAGED1		1.81373e-08	1.16206	0.062	0.119	0.000351284	occipital	ZFP36L1																										0.00027356	0.264192	0.05	0.086	1	diencephalon	ARMCX1
2.9668e-08	0.265586	0.051	0.015	0.000574611	PFC	NTS		1.62929e-13	0.337989	0.432	0.352	3.15561e-09	hypothalamus	HIGD2A		1.88771e-08	1.84416	0.283	0.306	0.000365612	occipital	B2M																										0.00027499	0.559882	0.063	0.034	1	diencephalon	CCDC88C
5.60279e-08	0.256931	0.24	0.164	0.00108515	PFC	KIF20B		2.25366e-13	0.302121	0.633	0.57	4.36488e-09	hypothalamus	SNRPN		6.04562e-07	1.54603	0.063	0.029	0.0117092	occipital	ZFP36																										0.00027546	0.383028	0.048	0.101	1	diencephalon	MRPL39
1.07681e-06	0.290718	0.416	0.322	0.0208556	PFC	KPNA2		2.87535e-13	0.261918	0.119	0.056	5.56898e-09	hypothalamus	SALL3		6.69431e-07	0.79012	0.037	0.084	0.0129655	occipital	SPARC																										0.00027588	0.26172	0.056	0.105	1	diencephalon	SEC14L1
5.09802e-06	0.419835	0.058	0.03	0.0987385	PFC	FLNB		2.96036e-13	0.378189	0.316	0.224	5.73363e-09	hypothalamus	ARL2		1.58655e-06	0.582039	0.024	0.064	0.0307283	occipital	TNC																										0.00027616	0.267544	0.068	0.133	1	diencephalon	CD164
4.24722e-05	0.263162	0.196	0.151	0.822601	PFC	GADD45G		3.01186e-13	0.250741	0.182	0.111	5.83336e-09	hypothalamus	TBC1D19		2.31816e-06	1.47635	0.054	0.106	0.0448982	occipital	DUSP1																										0.00027936	0.36994	0.091	0.152	1	diencephalon	STARD7
0.00164225	0.446583	0.064	0.099	1	PFC	HBG1		3.28326e-13	0.290083	0.129	0.07	6.35902e-09	hypothalamus	SCRG1		1.15299e-05	0.859443	0.025	0.056	0.223311	occipital	SQSTM1																										0.00028241	0.453242	0.134	0.227	1	diencephalon	CDKN3
0	2.62913	0.883	0.156	0	Thalamus	TCF7L2		3.31858e-13	0.296826	0.598	0.547	6.42742e-09	hypothalamus	C7orf73		2.09809e-05	1.4113	0.488	0.854	0.406358	occipital	FTL																										0.0002876	0.268382	0.035	0.065	1	diencephalon	ABI1
1.05248e-173	1.24394	0.544	0.123	2.03845e-169	Thalamus	WLS		4.98555e-13	0.349373	0.28	0.186	9.65602e-09	hypothalamus	SNRNP40		2.65901e-05	1.30101	0.109	0.162	0.514997	occipital	MT-ND5																										0.0002908	0.402589	0.116	0.193	1	diencephalon	USP10
6.49308e-164	1.08848	0.515	0.099	1.25758e-159	Thalamus	ZIC1		6.4479e-13	0.289022	0.455	0.364	1.24883e-08	hypothalamus	NUDC		5.33582e-05	1.84856	0.067	0.041	1	occipital	CCL4L2																										0.00029296	0.377969	0.116	0.204	1	diencephalon	NEMF
4.82783e-157	1.07677	0.365	0.035	9.35055e-153	Thalamus	PDZRN4		7.74052e-13	0.26104	0.485	0.416	1.49918e-08	hypothalamus	UFC1		5.89152e-05	1.77984	0.099	0.079	1	occipital	CTSB																										0.00029728	1.02865	0.409	0.453	1	diencephalon	GCSH
1.48888e-147	1.07261	0.443	0.082	2.88366e-143	Thalamus	LHX9		8.08146e-13	0.309402	0.253	0.165	1.56522e-08	hypothalamus	LMO3		0.00107482	1.04298	0.036	0.071	1	occipital	S100A10																										0.00030189	0.276284	0.048	0.094	1	diencephalon	MTFR1L
2.46711e-143	1.20955	0.484	0.121	4.7783e-139	Thalamus	NEFL		8.40144e-13	0.252762	0.616	0.544	1.62719e-08	hypothalamus	WDR83OS		0.00126266	1.63777	0.075	0.054	1	occipital	HLA-A																										0.00031216	0.261734	0.085	0.152	1	diencephalon	THOC1
1.38176e-139	0.955815	0.323	0.019	2.6762e-135	Thalamus	SHOX2		8.5828e-13	0.292887	0.209	0.13	1.66232e-08	hypothalamus	PTCH1		0.0020569	1.31335	0.048	0.07	1	occipital	S100A11																										0.00031724	0.450507	0.153	0.231	1	diencephalon	ARID4B
1.16367e-131	1.02008	0.322	0.035	2.25379e-127	Thalamus	CLYBL		9.20018e-13	0.375589	0.117	0.054	1.78189e-08	hypothalamus	PCP4		0.0029109	1.50733	0.078	0.127	1	occipital	GLUL																										0.000334	0.505076	0.065	0.121	1	diencephalon	TM9SF2
5.07518e-123	0.878136	0.324	0.034	9.8296e-119	Thalamus	ZIC4		1.12057e-12	0.461132	0.443	0.371	2.17031e-08	hypothalamus	CTNNB1		0.00375744	1.43116	0.059	0.044	1	occipital	NAMPT																										0.00033725	0.396651	0.062	0.037	1	diencephalon	FLRT2
7.362e-120	0.943554	0.537	0.184	1.42587e-115	Thalamus	POU3F2		1.9287e-12	0.306671	0.304	0.216	3.73552e-08	hypothalamus	VPS72		0.00405624	1.64305	0.172	0.167	1	occipital	CLU																										0.00034089	0.342578	0.103	0.174	1	diencephalon	MRPS35
1.09714e-106	0.830503	0.237	0.011	2.12494e-102	Thalamus	GBX2		2.39875e-12	0.32228	0.453	0.358	4.6459e-08	hypothalamus	EIF2S2		0.00470269	1.14212	0.033	0.054	1	occipital	RAB31																										0.00034325	0.701745	0.137	0.104	1	diencephalon	IFNGR2
8.09756e-93	0.791866	0.829	0.571	1.56834e-88	Thalamus	NR2F1		2.97706e-12	0.263278	0.623	0.565	5.76597e-08	hypothalamus	AP2M1		0.0081782	1.51552	0.058	0.04	1	occipital	PTGDS																										0.00034532	0.501853	0.14	0.225	1	diencephalon	CRNDE
1.49964e-86	0.836034	0.434	0.17	2.9045e-82	Thalamus	ARL4A		3.07378e-12	0.392926	0.699	0.686	5.95329e-08	hypothalamus	SET		2.2005e-144	0.90799	0.605	0.192	4.26193e-140	striatum	POU3F2																										0.00034602	0.468421	0.137	0.223	1	diencephalon	EIF2S1
3.48964e-79	0.757094	0.517	0.216	6.75874e-75	Thalamus	ZFHX3		3.57746e-12	0.29497	0.384	0.313	6.92883e-08	hypothalamus	HNRNPH2		9.60735e-122	0.657962	0.943	0.582	1.86075e-117	striatum	FABP7																										0.00035809	0.268167	0.077	0.126	1	diencephalon	TGFBR1
1.03761e-75	1.06043	0.594	0.373	2.00965e-71	Thalamus	ID4		3.88953e-12	0.293344	0.477	0.399	7.53323e-08	hypothalamus	2020-03-06		4.78575e-97	0.759538	0.499	0.189	9.26903e-93	striatum	SATB2																										0.00037334	0.728526	0.14	0.114	1	diencephalon	EVL
6.08242e-71	0.450001	0.155	0.006	1.17804e-66	Thalamus	OLIG3		4.34681e-12	0.292713	0.489	0.411	8.4189e-08	hypothalamus	SVBP		1.70096e-95	0.679648	0.509	0.191	3.29442e-91	striatum	ZEB2																										0.00037522	0.395794	0.151	0.262	1	diencephalon	TIA1
2.27653e-70	0.509486	0.189	0.019	4.40918e-66	Thalamus	BARHL2		3.72896e-11	0.337036	0.22	0.147	7.22225e-07	hypothalamus	CCDC115		2.09491e-92	0.669938	0.662	0.334	4.05742e-88	striatum	CSRP2																										0.00037544	0.351383	0.056	0.104	1	diencephalon	CRISPLD1
3.87391e-66	1.00388	0.589	0.365	7.50298e-62	Thalamus	PTN		4.58724e-11	0.261601	0.446	0.392	8.88456e-07	hypothalamus	EIF4E		5.86389e-84	0.584594	0.687	0.363	1.13572e-79	striatum	MEIS2																										0.0003816	0.405357	0.219	0.344	1	diencephalon	CLNS1A
7.57057e-65	0.860099	0.363	0.14	1.46627e-60	Thalamus	POU2F2		5.3401e-11	0.307306	0.426	0.362	1.03427e-06	hypothalamus	RNF5		1.06989e-81	0.538728	0.983	0.707	2.07217e-77	striatum	TUBB2B																										0.00038446	0.476231	0.156	0.267	1	diencephalon	CDC123
8.28961e-62	0.513001	0.169	0.013	1.60553e-57	Thalamus	RP11-71N10.1		6.46275e-11	0.326746	0.668	0.61	1.25171e-06	hypothalamus	DDX24		4.14441e-77	0.701609	0.422	0.13	8.02689e-73	striatum	CTTNBP2																										0.00038736	0.492721	0.228	0.376	1	diencephalon	SF3B1
1.15804e-59	0.477906	0.997	0.98	2.24289e-55	Thalamus	STMN1		6.88668e-11	0.330804	0.353	0.279	1.33381e-06	hypothalamus	TIMM17B		5.51417e-76	0.474726	0.987	0.746	1.06798e-71	striatum	TUBA1B																										0.00038778	0.508914	0.32	0.505	1	diencephalon	NDUFA12
6.77315e-58	0.708437	0.254	0.084	1.31182e-53	Thalamus	RNF220		8.43203e-11	0.289174	0.332	0.255	1.63312e-06	hypothalamus	AHSA1		9.56682e-69	0.640281	0.25	0.05	1.8529e-64	striatum	NEUROD1																										0.00040315	0.346845	0.076	0.131	1	diencephalon	ARMC10
3.47712e-54	0.978909	0.395	0.168	6.73449e-50	Thalamus	NEFM		8.90853e-11	0.253637	0.678	0.645	1.7254e-06	hypothalamus	RSL24D1		8.38235e-68	0.54673	0.878	0.582	1.62349e-63	striatum	STMN2																										0.00042003	0.322429	0.076	0.128	1	diencephalon	ETF1
5.62352e-54	0.584608	0.276	0.095	1.08916e-49	Thalamus	FIGN		1.05756e-10	0.263008	0.577	0.532	2.04828e-06	hypothalamus	TNRC6B		1.12323e-65	0.688498	0.334	0.121	2.17547e-61	striatum	ARPP21																										0.0004287	0.321593	0.077	0.136	1	diencephalon	HADHB
7.14792e-53	0.604166	0.245	0.067	1.38441e-48	Thalamus	TPBG		1.10343e-10	0.29475	0.363	0.291	2.13711e-06	hypothalamus	CDC37		5.40082e-65	0.645871	0.56	0.285	1.04603e-60	striatum	PBX1																										0.00043273	0.417764	0.16	0.265	1	diencephalon	HSPA1B
4.02462e-51	0.649423	0.437	0.231	7.79488e-47	Thalamus	RSRC1		1.98792e-10	0.321141	0.349	0.285	3.8502e-06	hypothalamus	GNAI3		9.42422e-65	0.650585	0.468	0.201	1.82528e-60	striatum	MN1																										0.00043375	0.295853	0.257	0.42	1	diencephalon	CKAP2
8.28192e-48	0.431842	0.192	0.049	1.60404e-43	Thalamus	IGFBPL1		2.00934e-10	0.269914	0.269	0.208	3.89168e-06	hypothalamus	PRPF31		4.51906e-64	0.537738	0.334	0.122	8.75252e-60	striatum	TBR1																										0.00043908	0.287007	0.101	0.169	1	diencephalon	GARS
2.15652e-45	0.668246	0.229	0.072	4.17675e-41	Thalamus	SCN9A		2.1158e-10	0.262187	0.327	0.254	4.09788e-06	hypothalamus	SELT		4.77563e-64	0.527149	0.963	0.713	9.24944e-60	striatum	MTRNR2L8																										0.00044045	0.428516	0.1	0.17	1	diencephalon	NT5C3A
3.95956e-44	0.611273	0.244	0.088	7.66888e-40	Thalamus	SPOCK1		2.15937e-10	0.320189	0.396	0.325	4.18226e-06	hypothalamus	MRPS6		2.01771e-63	0.526732	0.602	0.307	3.90791e-59	striatum	ENC1																										0.00045157	0.386815	0.06	0.111	1	diencephalon	SRSF8
1.05798e-43	0.385497	0.125	0.014	2.0491e-39	Thalamus	SP9		2.50631e-10	0.305537	0.227	0.167	4.85422e-06	hypothalamus	CHCHD6		1.14743e-62	0.463128	0.752	0.419	2.22234e-58	striatum	NFIA																										0.00045582	0.317675	0.071	0.128	1	diencephalon	FBXO22
5.75544e-43	0.46225	0.242	0.078	1.11471e-38	Thalamus	CRNDE		2.72633e-10	0.365324	0.429	0.369	5.28036e-06	hypothalamus	CLIC1		8.60905e-62	0.503805	0.691	0.4	1.6674e-57	striatum	DCX																										0.00046523	0.250835	0.079	0.147	1	diencephalon	CRB2
3.31026e-42	0.406589	0.183	0.043	6.41132e-38	Thalamus	NDST3		2.90032e-10	0.29823	0.162	0.092	5.61735e-06	hypothalamus	LRRC75A		2.45885e-60	0.456365	0.968	0.709	4.7623e-56	striatum	SOX4																										0.0004662	0.423583	0.045	0.081	1	diencephalon	TDP2
6.28351e-40	0.401054	0.997	0.992	1.21699e-35	Thalamus	TMSB4X		2.90649e-10	0.312862	0.243	0.161	5.62929e-06	hypothalamus	NFU1		4.16816e-58	0.302288	0.811	0.511	8.07289e-54	striatum	TUBB2A																										0.00046738	0.357375	0.115	0.188	1	diencephalon	WDR61
1.15759e-39	0.440891	0.231	0.072	2.24202e-35	Thalamus	TENM2		3.07607e-10	0.260386	0.354	0.287	5.95774e-06	hypothalamus	C16orf45		1.76294e-57	0.49375	0.654	0.379	3.41446e-53	striatum	HDAC2																										0.00046801	0.305479	0.077	0.146	1	diencephalon	RNF2
1.87519e-39	0.262872	0.122	0.022	3.63187e-35	Thalamus	WNT3		3.29084e-10	0.302593	0.274	0.196	6.37369e-06	hypothalamus	C19orf70		2.94179e-57	0.372003	0.353	0.141	5.69765e-53	striatum	SLA																										0.0004685	0.819554	0.162	0.127	1	diencephalon	DEPDC1B
1.36359e-38	0.502398	0.45	0.269	2.64101e-34	Thalamus	NELL2		3.49431e-10	0.271746	0.46	0.387	6.76777e-06	hypothalamus	TCF25		1.65526e-55	0.352199	0.664	0.375	3.2059e-51	striatum	FOXG1																										0.00047165	0.421536	0.133	0.212	1	diencephalon	HDGF
1.96645e-38	0.563475	0.292	0.134	3.80862e-34	Thalamus	PAM		3.62518e-10	0.2553	0.523	0.465	7.02124e-06	hypothalamus	CCT7		2.63914e-55	0.393309	0.578	0.315	5.11149e-51	striatum	CEP170																										0.00047369	0.379638	0.06	0.03	1	diencephalon	FAM193B
2.31419e-38	0.583025	0.836	0.751	4.48212e-34	Thalamus	GPM6A		4.04836e-10	0.31588	0.268	0.195	7.84086e-06	hypothalamus	MBIP		2.78562e-55	0.463756	0.455	0.212	5.3952e-51	striatum	VCAN																										0.00048095	0.459074	0.144	0.225	1	diencephalon	AASDHPPT
6.70499e-38	0.437135	0.303	0.135	1.29862e-33	Thalamus	SPATS2L		4.06243e-10	0.275117	0.267	0.198	7.86812e-06	hypothalamus	NUTF2		9.915e-55	0.499111	0.686	0.389	1.92034e-50	striatum	CD24																										0.00049403	0.313889	0.082	0.14	1	diencephalon	HIBCH
1.16853e-37	0.399809	0.134	0.035	2.2632e-33	Thalamus	WNT2B		5.56172e-10	0.278125	0.338	0.275	1.07719e-05	hypothalamus	MAGEH1		2.90016e-54	0.354313	0.564	0.297	5.61702e-50	striatum	SLC25A3																										0.00050087	0.790707	0.187	0.154	1	diencephalon	CENPE
4.88095e-37	0.581095	0.329	0.187	9.45342e-33	Thalamus	TMEM132A		7.32692e-10	0.25869	0.302	0.237	1.41908e-05	hypothalamus	MRPL43		9.01052e-54	0.351707	0.878	0.595	1.74516e-49	striatum	COX4I1																										0.00052084	0.492488	0.128	0.207	1	diencephalon	PSAT1
9.01406e-37	0.691332	0.744	0.622	1.74584e-32	Thalamus	GAP43		8.76962e-10	0.273064	0.341	0.275	1.6985e-05	hypothalamus	HSD17B10		1.41722e-53	0.37379	0.829	0.536	2.74488e-49	striatum	SOX11																										0.00052358	0.488327	0.063	0.031	1	diencephalon	FBRSL1
9.26016e-37	0.375853	0.101	0.015	1.79351e-32	Thalamus	KITLG		9.22939e-10	0.252502	0.461	0.404	1.78755e-05	hypothalamus	PCMT1		2.36233e-53	0.417048	0.61	0.315	4.57536e-49	striatum	TSC22D1																										0.00054601	0.316885	0.094	0.145	1	diencephalon	CNDP2
1.7669e-36	0.481736	0.248	0.096	3.42212e-32	Thalamus	ZIC2		1.20409e-09	0.308869	0.518	0.45	2.33209e-05	hypothalamus	POLR2J		1.64141e-52	0.454379	0.616	0.34	3.17909e-48	striatum	SRSF11																										0.00055051	0.266141	0.042	0.085	1	diencephalon	DUSP11
2.85698e-36	0.319168	0.124	0.02	5.53339e-32	Thalamus	RP11-32K4.1		1.27487e-09	0.282798	0.29	0.231	2.46916e-05	hypothalamus	SRRM4		2.26487e-52	0.49086	0.811	0.53	4.3866e-48	striatum	GPM6A																										0.0005611	0.491247	0.189	0.304	1	diencephalon	BPTF
4.26118e-36	0.385244	0.092	0.01	8.25305e-32	Thalamus	GNG8		1.63008e-09	0.29171	0.234	0.166	3.15713e-05	hypothalamus	C12orf10		4.09722e-52	0.399893	0.534	0.284	7.93551e-48	striatum	ZBTB18																										0.00057266	0.302873	0.076	0.129	1	diencephalon	AP2A2
7.48213e-35	0.34227	0.095	0.009	1.44914e-30	Thalamus	PGM5-AS1.1		1.66394e-09	0.281165	0.471	0.402	3.22272e-05	hypothalamus	OSTC		5.00502e-52	0.399088	0.686	0.399	9.69372e-48	striatum	NEUROD6																										0.00057752	0.501526	0.248	0.386	1	diencephalon	BUB3
1.04367e-34	0.306476	0.115	0.017	2.02139e-30	Thalamus	SORCS2		2.17677e-09	0.265436	0.489	0.441	4.21596e-05	hypothalamus	MEAF6		7.69872e-52	0.359208	0.998	0.793	1.49109e-47	striatum	TUBA1A																										0.00059471	0.430626	0.133	0.236	1	diencephalon	CNIH1
2.69111e-30	0.351852	0.072	0.003	5.21214e-26	Thalamus	PTH2		2.30852e-09	0.273932	0.42	0.346	4.47115e-05	hypothalamus	NDUFS8		9.41786e-52	0.399842	0.987	0.748	1.82405e-47	striatum	TUBB																										0.00059784	0.286981	0.089	0.172	1	diencephalon	PUM1
3.06748e-30	0.407577	0.128	0.031	5.9411e-26	Thalamus	CRYBG3		3.05506e-09	0.25526	0.472	0.414	5.91705e-05	hypothalamus	CSTF3		1.6281e-51	0.363512	0.409	0.187	3.15331e-47	striatum	SHTN1																										0.00060633	0.251421	0.076	0.129	1	diencephalon	BPHL
8.28368e-30	0.452031	0.654	0.538	1.60438e-25	Thalamus	PGRMC1		3.10161e-09	0.260464	0.26	0.197	6.00719e-05	hypothalamus	ARMCX1		1.15696e-50	0.436249	0.75	0.483	2.24081e-46	striatum	PAFAH1B3																										0.00060651	0.34696	0.051	0.1	1	diencephalon	ATP6AP1
2.08261e-29	0.550948	0.586	0.454	4.0336e-25	Thalamus	HMGCS1		4.14339e-09	0.320229	0.357	0.293	8.02491e-05	hypothalamus	TCTEX1D2		3.9306e-50	0.518676	0.186	0.033	7.61278e-46	striatum	SEMA3C																										0.0006072	0.279172	0.089	0.155	1	diencephalon	FNBP4
2.40084e-29	0.27485	0.71	0.507	4.64994e-25	Thalamus	SOX2		4.62212e-09	0.328135	0.367	0.31	8.95212e-05	hypothalamus	CCDC28B		1.06764e-49	0.579514	0.541	0.282	2.0678e-45	striatum	SYT1																										0.00063728	0.27815	0.057	0.105	1	diencephalon	AP3D1
2.49036e-29	0.381726	0.195	0.072	4.82333e-25	Thalamus	DENND1B		7.41969e-09	0.271756	0.236	0.166	0.000143705	hypothalamus	CHID1		4.92728e-49	0.585099	0.255	0.065	9.54316e-45	striatum	PCDH17																										0.00064438	0.576917	0.171	0.277	1	diencephalon	ACTR3
5.89149e-28	0.256272	0.106	0.019	1.14106e-23	Thalamus	C1orf53		7.64312e-09	0.30826	0.5	0.439	0.000148032	hypothalamus	PCNP		1.04521e-48	0.463039	0.965	0.719	2.02436e-44	striatum	MTRNR2L6																										0.0006685	0.528404	0.068	0.04	1	diencephalon	B4GALNT4
1.75498e-27	0.520227	0.327	0.193	3.39905e-23	Thalamus	NKAIN4		8.33458e-09	0.308234	0.318	0.257	0.000161424	hypothalamus	YIPF3		3.83988e-48	0.395965	0.996	0.793	7.43708e-44	striatum	PTMA																										0.00069026	0.265659	0.038	0.084	1	diencephalon	PSD3
2.15487e-27	0.411282	0.269	0.141	4.17355e-23	Thalamus	DCBLD2		1.05525e-08	0.265883	0.295	0.226	0.00020438	hypothalamus	CHCHD5		8.88021e-48	0.453537	0.191	0.05	1.71992e-43	striatum	RALYL																										0.00069382	0.259853	0.054	0.085	1	diencephalon	MTA1
8.67575e-27	0.435905	0.353	0.21	1.68032e-22	Thalamus	NR2F1-AS1		1.16843e-08	0.267493	0.308	0.233	0.000226301	hypothalamus	LSM1		1.53187e-46	0.443977	0.437	0.206	2.96692e-42	striatum	PPP2R2B																										0.00071106	0.379253	0.08	0.129	1	diencephalon	SALL4
8.70048e-27	0.584284	0.184	0.068	1.68511e-22	Thalamus	NAV2		1.62991e-08	0.252343	0.566	0.513	0.00031568	hypothalamus	SAT2		8.99034e-46	0.502957	0.242	0.077	1.74125e-41	striatum	CDH4																										0.00072946	0.503078	0.109	0.188	1	diencephalon	FAM64A
1.19389e-26	0.485436	0.465	0.328	2.31232e-22	Thalamus	ACAT2		2.37832e-08	0.260278	0.157	0.093	0.000460633	hypothalamus	FGFBP3		1.8611e-45	0.406744	0.379	0.18	3.60458e-41	striatum	LIMCH1																										0.00073746	0.36468	0.074	0.128	1	diencephalon	GRSF1
1.80128e-26	0.469033	0.616	0.493	3.48872e-22	Thalamus	DPYSL3		4.27195e-08	0.26459	0.255	0.189	0.000827392	hypothalamus	CD59		6.74808e-45	0.35134	0.479	0.241	1.30697e-40	striatum	POU3F3																										0.00074384	0.326899	0.097	0.168	1	diencephalon	MLF1
4.22703e-26	0.309948	0.102	0.023	8.18691e-22	Thalamus	NKD1		4.49849e-08	0.325055	0.361	0.289	0.000871268	hypothalamus	CFAP20		7.21125e-45	0.405884	0.753	0.478	1.39667e-40	striatum	SMDT1																										0.00074907	0.450753	0.325	0.523	1	diencephalon	CSDE1
5.20887e-26	0.355351	0.139	0.042	1.00885e-21	Thalamus	MGST1		6.1818e-08	0.26408	0.338	0.283	0.00119729	hypothalamus	NOVA1		3.00048e-44	0.305161	0.926	0.678	5.81133e-40	striatum	UBB																										0.00075704	0.496026	0.162	0.262	1	diencephalon	YY1
6.71063e-26	0.413064	0.181	0.062	1.29972e-21	Thalamus	CDH8		8.04482e-08	0.289472	0.324	0.262	0.00155812	hypothalamus	WDR54		4.57497e-44	0.436721	0.309	0.122	8.8608e-40	striatum	RAI14																										0.00075719	0.513306	0.355	0.573	1	diencephalon	SRSF11
1.1474e-25	0.444712	0.389	0.261	2.22228e-21	Thalamus	MAP6		8.14425e-08	0.266952	0.318	0.261	0.00157738	hypothalamus	CELF4		6.08016e-44	0.386269	0.863	0.596	1.1776e-39	striatum	MTRNR2L3																										0.00076764	0.375018	0.041	0.074	1	diencephalon	PHKB
2.23888e-25	0.379189	0.94	0.912	4.33626e-21	Thalamus	SRP14		8.49657e-08	0.316585	0.258	0.194	0.00164562	hypothalamus	WTAP		7.51289e-44	0.32418	0.853	0.564	1.4551e-39	striatum	AMY2A																										0.00077669	0.258702	0.054	0.102	1	diencephalon	GJA1
5.97924e-25	0.365669	0.92	0.845	1.15806e-20	Thalamus	TUBA1B		1.06175e-07	0.264439	0.476	0.431	0.00205639	hypothalamus	TRA2A		2.06832e-43	0.276711	0.75	0.474	4.00593e-39	striatum	MLLT11																										0.00079294	0.503488	0.107	0.171	1	diencephalon	QARS
1.16272e-24	0.434758	0.252	0.137	2.25195e-20	Thalamus	NCALD		1.31085e-07	0.269438	0.213	0.152	0.00253886	hypothalamus	LMAN1		3.07396e-43	0.443417	0.907	0.656	5.95365e-39	striatum	MTRNR2L1																										0.00080499	0.394994	0.053	0.03	1	diencephalon	FAM122B
1.59608e-24	0.321914	0.301	0.17	3.09129e-20	Thalamus	SYT4		1.45214e-07	0.294618	0.427	0.371	0.00281251	hypothalamus	ZNF462		3.91543e-43	0.368567	0.732	0.489	7.58341e-39	striatum	TTC3																										0.0008554	0.38858	0.137	0.22	1	diencephalon	MAT2B
2.1917e-24	0.316481	0.093	0.017	4.24488e-20	Thalamus	SLITRK6		2.51768e-07	0.252248	0.547	0.495	0.00487624	hypothalamus	SRI		8.19717e-43	0.27496	0.821	0.556	1.58763e-38	striatum	CCNI																										0.00086024	0.316705	0.068	0.128	1	diencephalon	PRRC2A
6.10134e-24	0.275049	0.091	0.017	1.18171e-19	Thalamus	POU6F2		2.56574e-07	0.29738	0.325	0.267	0.00496933	hypothalamus	DLGAP4		1.01136e-42	0.379465	0.639	0.379	1.9588e-38	striatum	HMP19																										0.00086625	0.253517	0.073	0.132	1	diencephalon	ZNF711
6.19543e-24	0.299247	0.166	0.067	1.19993e-19	Thalamus	S100A6		4.15943e-07	0.252205	0.524	0.471	0.00805598	hypothalamus	SF3B2		2.00394e-42	0.379703	0.997	0.765	3.88124e-38	striatum	STMN1																										0.00087238	0.45331	0.642	0.814	1	diencephalon	HNRNPDL
7.14552e-23	0.277371	0.103	0.03	1.38394e-18	Thalamus	NTNG1		5.12672e-07	0.264828	0.303	0.247	0.00992944	hypothalamus	PMF1		2.14007e-42	0.386801	0.378	0.195	4.1449e-38	striatum	POLE4																										0.00091215	0.403197	0.091	0.153	1	diencephalon	TBC1D7
1.80338e-21	0.531453	0.558	0.437	3.49278e-17	Thalamus	FDPS		5.51894e-07	0.306041	0.429	0.375	0.0106891	hypothalamus	ARPC1A		4.78622e-42	0.259086	0.974	0.75	9.26996e-38	striatum	RPS11																										0.00092727	0.743296	0.437	0.531	1	diencephalon	PAIP2
2.71475e-21	0.294679	0.826	0.778	5.25794e-17	Thalamus	PTMS		5.83948e-07	0.31981	0.256	0.185	0.0113099	hypothalamus	DDOST		1.12708e-41	0.436957	0.431	0.203	2.18293e-37	striatum	MLLT3																										0.00092873	0.415251	0.101	0.168	1	diencephalon	CPSF6
6.72645e-21	0.328364	0.208	0.101	1.30278e-16	Thalamus	GRID2		8.45451e-07	0.25256	0.462	0.415	0.0163747	hypothalamus	RNF7		2.12732e-41	0.481544	0.255	0.099	4.12019e-37	striatum	MPPED1																										0.00093235	0.734217	0.139	0.105	1	diencephalon	SLC25A24
9.66788e-21	0.439424	0.697	0.603	1.87247e-16	Thalamus	RCN2		8.68918e-07	0.257588	0.354	0.309	0.0168292	hypothalamus	FAM229B		2.4977e-41	0.268287	0.748	0.498	4.83755e-37	striatum	PRDX2																										0.00093564	0.304895	0.066	0.121	1	diencephalon	CCNK
2.80038e-20	0.403724	0.085	0.021	5.42378e-16	Thalamus	CDH6		8.95216e-07	0.271205	0.301	0.247	0.0173385	hypothalamus	DPF2		8.8244e-41	0.307178	0.726	0.467	1.70911e-36	striatum	EIF4G2																										0.00096675	0.554856	0.27	0.418	1	diencephalon	STRAP
3.30851e-20	0.495908	0.317	0.186	6.40792e-16	Thalamus	ROBO2		9.67385e-07	0.268185	0.435	0.383	0.0187363	hypothalamus	IP6K2		2.09931e-40	0.28693	0.987	0.761	4.06594e-36	striatum	H3F3A																										0.00097275	0.351118	0.098	0.168	1	diencephalon	MID1
5.14928e-20	0.373556	0.181	0.083	9.97313e-16	Thalamus	SDC2		1.01248e-06	0.279318	0.346	0.28	0.0196097	hypothalamus	CDK4		2.14919e-40	0.369345	0.48	0.255	4.16256e-36	striatum	NEUROD2																										0.00097354	0.464727	0.337	0.544	1	diencephalon	ANP32B
1.05258e-19	0.400083	0.229	0.119	2.03863e-15	Thalamus	LHFP		1.37875e-06	0.295553	0.313	0.249	0.0267036	hypothalamus	UBE2E1		3.14596e-40	0.310212	0.729	0.477	6.0931e-36	striatum	SLC25A6																										0.0009833	0.408865	0.157	0.251	1	diencephalon	EIF4A3
1.20982e-19	0.279353	0.058	0.007	2.34317e-15	Thalamus	ACTC1		1.56579e-06	0.337653	0.269	0.213	0.0303263	hypothalamus	LMO4		4.13304e-40	0.32805	0.469	0.272	8.00488e-36	striatum	CELF1																										0.00098907	0.2816	0.06	0.105	1	diencephalon	TMEM33
3.49309e-19	0.369838	0.235	0.13	6.76542e-15	Thalamus	CEP112		1.90953e-06	0.260989	0.317	0.264	0.0369838	hypothalamus	SMIM14		8.35659e-40	0.329248	0.647	0.405	1.6185e-35	striatum	DPYSL3																										0.00098983	0.332848	0.044	0.08	1	diencephalon	DTX4
9.87935e-19	0.331391	0.533	0.421	1.91343e-14	Thalamus	RND3		2.21782e-06	0.263913	0.419	0.369	0.0429548	hypothalamus	SDCBP		1.70126e-39	0.45582	0.368	0.169	3.29501e-35	striatum	PLXNA2																										0.0010163	0.415613	0.088	0.117	1	diencephalon	HDHD2
1.77767e-18	0.378229	0.839	0.78	3.443e-14	Thalamus	TMSB15A		3.58602e-06	0.277553	0.101	0.073	0.0694541	hypothalamus	AC140912.1		1.91765e-39	0.362024	0.111	0.012	3.7141e-35	striatum	CAV1																										0.00101695	0.351346	0.086	0.149	1	diencephalon	IMP3
2.07037e-18	0.44291	0.128	0.047	4.00988e-14	Thalamus	LOXL1		5.16421e-06	0.285147	0.251	0.194	0.100021	hypothalamus	SDHB		4.73855e-38	0.396526	0.209	0.063	9.17762e-34	striatum	CHRDL1																										0.00102987	0.416314	0.154	0.247	1	diencephalon	TXNDC12
2.61302e-18	0.392407	0.407	0.281	5.06089e-14	Thalamus	SLF1		8.41669e-06	0.26182	0.281	0.231	0.163014	hypothalamus	IDH3B		7.72978e-38	0.33791	0.504	0.287	1.4971e-33	striatum	AKAP9																										0.00104373	0.586984	0.184	0.306	1	diencephalon	TPX2
2.77605e-18	0.405693	0.362	0.257	5.37666e-14	Thalamus	PCBP4		2.89568e-05	0.269887	0.197	0.148	0.560835	hypothalamus	PRKACB		1.04945e-37	0.265301	0.54	0.319	2.03257e-33	striatum	TRIM2																										0.00106428	0.433351	0.05	0.095	1	diencephalon	ZPR1
3.1781e-18	0.363067	0.449	0.321	6.15534e-14	Thalamus	RUNX1T1		3.01449e-05	0.253449	0.166	0.121	0.583846	hypothalamus	CBX6		5.39726e-37	0.551066	0.237	0.073	1.04534e-32	striatum	CLMP																										0.00108717	0.318945	0.054	0.104	1	diencephalon	AP3B1
3.21736e-18	0.377825	0.92	0.923	6.23137e-14	Thalamus	MT-CO2		3.63115e-05	0.253725	0.333	0.293	0.703281	hypothalamus	2020-09-15		9.41247e-37	0.461748	0.435	0.216	1.82301e-32	striatum	CDK5R1																										0.00111454	0.320478	0.066	0.114	1	diencephalon	RNF20
7.0851e-18	0.54444	0.497	0.394	1.37224e-13	Thalamus	OLA1		5.70842e-05	0.266743	0.293	0.242	1	hypothalamus	GLRX3		1.23756e-36	0.405221	0.16	0.033	2.39691e-32	striatum	HS6ST3																										0.00112463	0.414099	0.109	0.18	1	diencephalon	ATP1A1
8.06004e-18	0.470865	0.234	0.136	1.56107e-13	Thalamus	NEUROG2		8.51289e-05	0.253807	0.206	0.169	1	hypothalamus	SLC39A7		4.72051e-36	0.453535	0.25	0.085	9.14268e-32	striatum	ATP8A2																										0.00112622	0.360529	0.142	0.228	1	diencephalon	GGH
1.08885e-17	0.382748	0.181	0.086	2.10889e-13	Thalamus	MYO1B		0.000106567	0.257691	0.468	0.454	1	hypothalamus	C4orf3		8.02691e-36	0.307111	0.425	0.233	1.55465e-31	striatum	CCDC167																										0.00115199	0.291324	0.077	0.126	1	diencephalon	GDE1
1.13481e-17	0.300666	0.093	0.031	2.19789e-13	Thalamus	CLMP		0.000137862	0.291474	0.322	0.288	1	hypothalamus	MDM4		9.39493e-36	0.252095	0.557	0.347	1.81961e-31	striatum	ATRX																										0.00116914	0.276687	0.091	0.157	1	diencephalon	DERL2
1.8452e-17	0.404172	0.286	0.187	3.57379e-13	Thalamus	SACS		0.000147788	0.296907	0.367	0.333	1	hypothalamus	GLO1		2.24399e-35	0.361271	0.134	0.022	4.34616e-31	striatum	ITPR1																										0.00120547	0.266603	0.059	0.098	1	diencephalon	ZC3H7A
3.92169e-17	0.330114	0.159	0.069	7.59553e-13	Thalamus	AC004540.4		0.000158103	0.276475	0.191	0.149	1	hypothalamus	NDN		4.15961e-35	0.403196	0.225	0.074	8.05633e-31	striatum	LMO3																										0.00120961	0.321273	0.219	0.332	1	diencephalon	ZNF292
6.73558e-17	0.272152	0.2	0.1	1.30455e-12	Thalamus	GRIA4		0.000197854	0.297127	0.314	0.262	1	hypothalamus	RAB5C		9.75034e-35	0.320774	0.453	0.248	1.88845e-30	striatum	UBXN1																										0.00124167	0.417816	0.077	0.139	1	diencephalon	MED30
7.63348e-17	0.252818	0.122	0.044	1.47845e-12	Thalamus	S100A13		0.000229611	0.260108	0.236	0.195	1	hypothalamus	ID2		4.9235e-34	0.266694	0.419	0.229	9.53583e-30	striatum	NDUFAB1																										0.00124709	0.300211	0.035	0.067	1	diencephalon	DCAF5
8.0988e-17	0.321955	0.531	0.436	1.56858e-12	Thalamus	PBX1		0.000358589	0.317572	0.092	0.06	1	hypothalamus	CRABP1		9.02218e-34	0.298798	0.231	0.102	1.74742e-29	striatum	FAM126A																										0.00126034	0.497912	0.153	0.245	1	diencephalon	NUDCD2
8.34765e-17	0.282411	0.114	0.035	1.61677e-12	Thalamus	ZIC5		0.000650782	0.353411	0.349	0.311	1	hypothalamus	HES1		1.02454e-33	0.320423	1	0.854	1.98434e-29	striatum	TMSB10																										0.00127657	0.267859	0.041	0.079	1	diencephalon	EFHC1
9.20632e-17	0.300773	0.811	0.775	1.78308e-12	Thalamus	DYNLL1		0.000954672	0.263092	0.377	0.365	1	hypothalamus	SLF1		1.70186e-33	0.420977	0.232	0.076	3.29616e-29	striatum	FBXW7																										0.00127722	0.274504	0.036	0.073	1	diencephalon	CEP55
1.7795e-16	0.404308	0.267	0.168	3.44653e-12	Thalamus	FLRT3		0.00175158	0.383068	0.492	0.466	1	hypothalamus	SLC25A5		1.86636e-33	0.413728	0.164	0.045	3.61476e-29	striatum	EPHB6																										0.00132402	0.476506	0.14	0.225	1	diencephalon	SDC2
2.48881e-16	0.287099	0.925	0.885	4.82032e-12	Thalamus	SUMO2		0.00266325	0.281312	0.367	0.339	1	hypothalamus	ATXN7L3B		1.91183e-33	0.269136	0.642	0.426	3.70283e-29	striatum	EIF4A2																										0.00132614	0.503036	0.186	0.288	1	diencephalon	MYH10
3.33195e-16	0.263853	0.886	0.834	6.45332e-12	Thalamus	CD24		0.0099892	0.473872	0.066	0.095	1	hypothalamus	HBE1		2.01123e-33	0.257171	0.382	0.208	3.89536e-29	striatum	GNAQ																										0.00134516	0.38255	0.104	0.179	1	diencephalon	NXT1
3.45014e-16	0.298052	0.098	0.036	6.68223e-12	Thalamus	CHST1		1.60225e-245	0.817242	0.614	0.045	3.10324e-241	midbrain	MAB21L1		5.00397e-33	0.289975	0.194	0.069	9.69169e-29	striatum	CADM2																										0.00138356	0.588326	0.098	0.15	1	diencephalon	UBA1
4.2665e-16	0.346933	0.139	0.064	8.26336e-12	Thalamus	INSM1		1.46359e-207	0.775672	0.786	0.159	2.83468e-203	midbrain	OTX2		7.67229e-33	0.404469	0.295	0.137	1.48597e-28	striatum	SYT4																										0.00139475	0.359864	0.107	0.177	1	diencephalon	KATNBL1
2.42143e-15	0.54478	0.399	0.305	4.68982e-11	Thalamus	TFDP2		1.81331e-178	0.57724	0.48	0.038	3.51203e-174	midbrain	ANKRD6		7.95563e-33	0.291275	0.47	0.265	1.54085e-28	striatum	MEF2C																										0.00145101	0.260135	0.03	0.068	1	diencephalon	TBC1D15
2.63959e-15	0.325656	0.269	0.173	5.11236e-11	Thalamus	FAT3		6.49172e-174	0.824167	0.445	0.029	1.25732e-169	midbrain	TAL2		1.27354e-32	0.48356	0.311	0.133	2.4666e-28	striatum	PGAP1																										0.00145571	0.664789	0.15	0.108	1	diencephalon	AKIRIN2
2.89186e-15	0.38996	0.179	0.101	5.60095e-11	Thalamus	PDE4D		3.2941e-164	0.409048	0.367	0.011	6.38001e-160	midbrain	COLGALT2		1.88364e-32	0.32851	0.22	0.089	3.64823e-28	striatum	UBE2QL1																										0.00153653	0.261333	0.035	0.063	1	diencephalon	FSD1L
4.24366e-15	0.425299	0.224	0.126	8.21912e-11	Thalamus	SNCA		1.05138e-163	0.371062	0.378	0.009	2.03632e-159	midbrain	MAB21L2		2.46122e-32	0.32175	0.23	0.102	4.76689e-28	striatum	LMO4																										0.0015587	0.516219	0.142	0.222	1	diencephalon	SLC39A6
4.75866e-15	0.43891	0.347	0.257	9.21657e-11	Thalamus	RCN1		4.62936e-151	0.571749	0.866	0.292	8.96614e-147	midbrain	MEIS2		5.86021e-32	0.317402	0.363	0.189	1.135e-27	striatum	PHF14																										0.00160616	0.255124	0.057	0.09	1	diencephalon	ABHD10
7.02651e-15	0.291041	0.911	0.905	1.36089e-10	Thalamus	MT-ND3		1.34475e-136	0.362494	0.354	0.012	2.60452e-132	midbrain	PAX7		6.05144e-32	0.313139	0.534	0.33	1.17204e-27	striatum	ELAVL3																										0.00160797	0.778206	0.174	0.137	1	diencephalon	RHNO1
7.83409e-15	0.448876	0.242	0.139	1.51731e-10	Thalamus	AMER2		1.05719e-128	0.543032	0.637	0.16	2.04756e-124	midbrain	RASAL2		9.54757e-32	0.285111	0.282	0.128	1.84917e-27	striatum	NUAK1																										0.0016193	0.614895	0.211	0.309	1	diencephalon	THYN1
1.16849e-14	0.408646	0.329	0.26	2.26314e-10	Thalamus	ZEB1		1.3966e-128	0.944403	0.829	0.36	2.70493e-124	midbrain	ZFP36L1		1.2223e-31	0.258048	0.578	0.356	2.36736e-27	striatum	YWHAQ																										0.00162386	0.286478	0.063	0.123	1	diencephalon	UBE2G2
1.77323e-14	0.433595	0.625	0.538	3.43439e-10	Thalamus	SRGAP3		5.481e-127	0.565088	0.463	0.078	1.06156e-122	midbrain	FILIP1		2.40641e-31	0.345726	0.484	0.279	4.66074e-27	striatum	XIST																										0.00162819	0.425589	0.118	0.172	1	diencephalon	UGDH
2.15208e-14	0.282457	0.242	0.152	4.16815e-10	Thalamus	CHN1		4.43816e-125	0.318537	0.313	0.016	8.59583e-121	midbrain	PGM5-AS1.1		5.76996e-31	0.338113	0.493	0.306	1.11753e-26	striatum	PRMT1																										0.00163143	0.361227	0.074	0.049	1	diencephalon	E2F5
3.63187e-14	0.292407	0.115	0.048	7.03421e-10	Thalamus	MAST4		7.40705e-119	0.297983	0.276	0.007	1.4346e-114	midbrain	EPB41L4B		1.4939e-30	0.254552	0.388	0.211	2.89339e-26	striatum	MED12																										0.00163812	0.453943	0.343	0.529	1	diencephalon	SLC25A5
5.25454e-14	0.347984	0.458	0.359	1.0177e-09	Thalamus	DST		3.50557e-117	0.298936	0.442	0.054	6.78958e-113	midbrain	PAX3		1.65563e-30	0.328557	0.157	0.047	3.20663e-26	striatum	LDB2																										0.00170142	0.298808	0.082	0.138	1	diencephalon	PLRG1
5.6344e-14	0.360328	0.475	0.38	1.09127e-09	Thalamus	KCNQ1OT1		8.98337e-117	0.3317	0.328	0.021	1.7399e-112	midbrain	MECOM		2.62945e-30	0.366278	0.462	0.261	5.09272e-26	striatum	CBX1																										0.00175282	0.528317	0.124	0.184	1	diencephalon	TSN
7.76902e-14	0.26505	0.48	0.417	1.5047e-09	Thalamus	CD63		8.11146e-114	0.553294	0.519	0.11	1.57103e-109	midbrain	EFNA5		3.03748e-30	0.37296	0.208	0.078	5.88299e-26	striatum	ADRA2A																										0.00178751	0.339634	0.074	0.128	1	diencephalon	USP33
1.53953e-13	0.370997	0.331	0.227	2.98176e-09	Thalamus	CCND1		3.77751e-112	0.410652	0.451	0.078	7.31628e-108	midbrain	BOC		3.40693e-30	0.444311	0.177	0.066	6.59854e-26	striatum	SRM																										0.001796	0.461482	0.115	0.172	1	diencephalon	RAD50
2.35995e-13	0.335089	0.236	0.147	4.57076e-09	Thalamus	LRRN3		2.2677e-107	0.404484	0.418	0.061	4.39208e-103	midbrain	AK4		3.48851e-30	0.324646	0.512	0.289	6.75655e-26	striatum	NFIX																										0.00182154	0.338298	0.079	0.128	1	diencephalon	WNK1
4.02955e-13	0.363105	0.366	0.281	7.80443e-09	Thalamus	ELAVL2		4.10758e-103	0.396808	0.567	0.144	7.95556e-99	midbrain	TXNIP		3.58549e-30	0.341958	0.72	0.478	6.94438e-26	striatum	MAP2																										0.00182321	0.270688	0.05	0.095	1	diencephalon	EIF2B3
4.38449e-13	0.278709	0.16	0.087	8.49188e-09	Thalamus	PCBD1		1.06785e-98	0.42473	0.219	0.003	2.06821e-94	midbrain	GATA3		6.199e-30	0.293489	0.385	0.195	1.20062e-25	striatum	ALDH2																										0.00188069	0.447608	0.071	0.114	1	diencephalon	PRPSAP2
1.32629e-12	0.341935	0.362	0.301	2.56875e-08	Thalamus	MLLT4		2.33615e-97	0.396675	0.365	0.051	4.52465e-93	midbrain	FBXL17		1.15315e-29	0.263178	0.191	0.082	2.23343e-25	striatum	LINC00599																										0.00188628	0.567621	0.32	0.507	1	diencephalon	RSL1D1
1.50727e-12	0.391554	0.562	0.491	2.91928e-08	Thalamus	SQLE		2.05358e-96	0.706461	0.999	0.987	3.97737e-92	midbrain	HSP90AA1		1.43034e-29	0.333305	0.181	0.066	2.77028e-25	striatum	GPR85																										0.00189281	0.316778	0.076	0.133	1	diencephalon	CDK5RAP2
2.06479e-12	0.265678	0.951	0.942	3.99908e-08	Thalamus	MAP1B		1.99714e-94	0.274274	0.249	0.013	3.86806e-90	midbrain	ASS1		2.67733e-29	0.389468	0.386	0.213	5.18545e-25	striatum	TTC28																										0.00193272	0.491484	0.19	0.283	1	diencephalon	FGFBP3
3.66799e-12	0.385754	0.456	0.365	7.10416e-08	Thalamus	CITED2		6.62123e-94	0.619341	0.701	0.248	1.2824e-89	midbrain	TUBA1C		7.03836e-29	0.323893	0.244	0.102	1.36319e-24	striatum	PSMD5-AS1																										0.0019674	0.848486	0.435	0.522	1	diencephalon	PDIA3
3.97679e-12	0.324628	0.779	0.748	7.70224e-08	Thalamus	TUBB2A		1.07717e-91	0.618168	0.561	0.168	2.08627e-87	midbrain	ASCL1		1.25429e-28	0.273626	0.351	0.196	2.42931e-24	striatum	LRP8																										0.00196829	0.423451	0.14	0.216	1	diencephalon	COL2A1
8.26813e-12	0.27479	0.191	0.126	1.60137e-07	Thalamus	PLAGL1		6.18786e-90	0.310482	0.777	0.28	1.19847e-85	midbrain	HSPB1		1.68838e-28	0.300735	0.304	0.157	3.27006e-24	striatum	NBEA																										0.00198007	0.262693	0.053	0.091	1	diencephalon	MYADM
1.15201e-11	0.308865	0.997	0.994	2.23121e-07	Thalamus	TUBA1A		2.67417e-87	0.384036	0.781	0.333	5.17934e-83	midbrain	ZFHX4		2.27304e-28	0.277238	0.27	0.12	4.40242e-24	striatum	FZD3																										0.00198526	0.506711	0.228	0.351	1	diencephalon	SNX6
1.97807e-11	0.335172	0.228	0.154	3.83112e-07	Thalamus	SRRM3		1.50892e-86	0.269371	0.614	0.202	2.92248e-82	midbrain	LRRN3		3.6617e-28	0.379945	0.222	0.093	7.09198e-24	striatum	RBFOX1																										0.00199239	0.434789	0.1	0.155	1	diencephalon	FAM96A
2.72776e-11	0.334238	0.958	0.959	5.28313e-07	Thalamus	MT-CO3		9.64809e-86	0.417089	0.705	0.263	1.86864e-81	midbrain	CCDC59		4.60398e-28	0.307699	0.564	0.353	8.91699e-24	striatum	CELF2																										0.00201657	0.335323	0.056	0.09	1	diencephalon	LTV1
4.95659e-11	0.326815	0.139	0.066	9.59992e-07	Thalamus	PDPN		1.40833e-85	0.285804	0.378	0.067	2.72766e-81	midbrain	TMEM38B		5.39815e-28	0.315947	0.165	0.051	1.04551e-23	striatum	SHC3																										0.00202743	0.263831	0.038	0.075	1	diencephalon	ZNF91
7.48566e-11	0.261281	0.359	0.293	1.44982e-06	Thalamus	ARHGAP21		1.9619e-85	0.349267	0.612	0.204	3.79981e-81	midbrain	TOX3		5.99867e-28	0.478391	0.273	0.119	1.16182e-23	striatum	PALMD																										0.00202856	0.338768	0.069	0.122	1	diencephalon	VEPH1
8.27196e-11	0.312804	0.111	0.049	1.60211e-06	Thalamus	RP3-395M20.12		2.27668e-84	0.443624	0.49	0.135	4.40947e-80	midbrain	VEPH1		8.13297e-28	0.279663	0.337	0.187	1.57519e-23	striatum	SRGAP1																										0.00204327	0.462426	0.122	0.191	1	diencephalon	PHF3
1.68723e-10	0.355488	0.41	0.32	3.26783e-06	Thalamus	HES6		2.94826e-84	0.41629	0.814	0.372	5.71019e-80	midbrain	RPL22L1		1.13731e-27	0.263318	0.438	0.277	2.20275e-23	striatum	TOP2B																										0.00204393	0.502937	0.106	0.16	1	diencephalon	LAMTOR3
2.14286e-10	0.310404	0.648	0.599	4.15029e-06	Thalamus	UBE2E3		1.49321e-83	0.461155	0.606	0.203	2.89206e-79	midbrain	ADAMTS6		1.72835e-27	0.288296	0.303	0.164	3.34747e-23	striatum	ANK3																										0.00205439	0.405778	0.06	0.034	1	diencephalon	NFIL3
2.39355e-10	0.310806	0.366	0.305	4.63584e-06	Thalamus	AP1S2		1.67266e-82	0.445332	0.6	0.183	3.23961e-78	midbrain	IGDCC3		2.00528e-27	0.306281	0.375	0.199	3.88383e-23	striatum	GNG2																										0.00211469	0.346878	0.409	0.641	1	diencephalon	LSM4
3.14063e-10	0.417086	0.395	0.328	6.08277e-06	Thalamus	GNG5		2.22348e-82	0.349251	0.527	0.15	4.30645e-78	midbrain	CCDC181		2.82715e-27	0.340268	0.28	0.14	5.47563e-23	striatum	PRKX																										0.00211825	0.251729	0.068	0.116	1	diencephalon	GPN3
4.81687e-10	0.271246	0.727	0.672	9.32932e-06	Thalamus	DDAH2		5.36567e-82	0.267084	0.298	0.037	1.03922e-77	midbrain	EPHB3		3.54156e-27	0.323959	0.152	0.044	6.8593e-23	striatum	TOX																										0.00213202	0.814741	0.122	0.074	1	diencephalon	RBM12
5.53895e-10	0.320165	0.396	0.325	1.07278e-05	Thalamus	CTNNB1		8.86088e-82	0.370039	0.423	0.098	1.71618e-77	midbrain	CYR61		4.55555e-27	0.266379	0.111	0.03	8.82319e-23	striatum	PRPS2																										0.00215276	0.508942	0.065	0.043	1	diencephalon	IER5
6.53791e-10	0.338833	0.239	0.165	1.26626e-05	Thalamus	PLK2		5.98893e-81	0.293739	0.302	0.042	1.15994e-76	midbrain	ZNF503		4.81012e-27	0.274183	0.352	0.216	9.31625e-23	striatum	CHD9																										0.00215412	0.254465	0.068	0.115	1	diencephalon	SIAH1
7.46417e-10	0.264663	0.18	0.109	1.44566e-05	Thalamus	SCG2		2.16799e-80	0.349503	0.414	0.096	4.19897e-76	midbrain	TENM3		5.73946e-27	0.339835	0.212	0.077	1.11162e-22	striatum	ELMOD1																										0.00220213	0.401703	0.145	0.225	1	diencephalon	C1orf43
8.05613e-10	0.327036	0.191	0.106	1.56031e-05	Thalamus	SOBP		1.48692e-79	1.02601	0.949	0.64	2.87987e-75	midbrain	HIST1H4C		1.38542e-26	0.324116	0.478	0.279	2.68328e-22	striatum	DBN1																										0.00221207	0.330749	0.065	0.115	1	diencephalon	MAGI1
9.14229e-10	0.255901	0.426	0.341	1.77068e-05	Thalamus	NTM		4.62902e-79	0.522503	1	0.977	8.96549e-75	midbrain	RPS16		1.70884e-26	0.343392	0.464	0.26	3.30969e-22	striatum	NUDT3																										0.00221684	0.269697	0.033	0.077	1	diencephalon	TOMM70A
2.28778e-09	0.285058	0.114	0.061	4.43098e-05	Thalamus	BCHE		4.85299e-79	0.297265	0.439	0.105	9.39926e-75	midbrain	DDIT3		2.4332e-26	0.335714	0.293	0.14	4.71262e-22	striatum	GDAP1L1																										0.0022236	0.284369	0.097	0.162	1	diencephalon	DDB1
3.33349e-09	0.386913	0.145	0.085	6.4563e-05	Thalamus	GADD45A		9.76587e-79	0.357359	0.498	0.142	1.89145e-74	midbrain	LIMCH1		4.83082e-26	0.301477	0.156	0.058	9.35633e-22	striatum	EPHA4																										0.00222919	0.415672	0.157	0.237	1	diencephalon	DHX15
4.02836e-09	0.368653	0.516	0.458	7.80213e-05	Thalamus	APP		7.751e-78	0.480072	0.589	0.211	1.50121e-73	midbrain	SOX9		8.38211e-26	0.281632	0.163	0.064	1.62345e-21	striatum	ASNS																										0.00228182	0.259262	0.05	0.097	1	diencephalon	ZNF330
5.47635e-09	0.272284	0.785	0.744	0.000106066	Thalamus	BASP1		1.18264e-77	0.363493	0.566	0.181	2.29054e-73	midbrain	SNHG15		8.71714e-26	0.288869	0.406	0.256	1.68834e-21	striatum	CCT8																										0.00228896	0.334541	0.076	0.124	1	diencephalon	GLUD1
8.27896e-09	0.302756	0.429	0.361	0.000160347	Thalamus	MGST3		3.16755e-77	0.529269	1	0.846	6.13491e-73	midbrain	RPL28		1.40419e-25	0.25889	0.472	0.285	2.71963e-21	striatum	ZNF292																										0.0023344	0.443802	0.089	0.14	1	diencephalon	ECT2
1.12398e-08	0.272087	0.624	0.579	0.000217692	Thalamus	PFN2		1.53095e-76	0.313973	0.417	0.1	2.96515e-72	midbrain	TIMP1		1.58743e-25	0.289461	0.615	0.407	3.07453e-21	striatum	FUS																										0.00233625	0.263754	0.057	0.095	1	diencephalon	PCF11
1.71942e-08	0.269029	0.48	0.421	0.000333017	Thalamus	MSMO1		2.45428e-76	0.458734	0.735	0.315	4.75345e-72	midbrain	NES		3.05489e-25	0.258698	0.099	0.022	5.91671e-21	striatum	KLHL29																										0.00235463	0.469938	0.085	0.133	1	diencephalon	ACBD6
2.31606e-08	0.263716	0.457	0.427	0.000448574	Thalamus	ARPC5		4.75804e-76	0.301786	0.464	0.12	9.21537e-72	midbrain	GLI3		3.57279e-25	0.267953	0.43	0.253	6.91979e-21	striatum	MAPT																										0.0023698	0.422742	0.101	0.177	1	diencephalon	YEATS4
2.84937e-08	0.297521	0.255	0.187	0.000551866	Thalamus	ADD2		2.84027e-75	0.630344	0.846	0.425	5.50104e-71	midbrain	CKS2		7.20657e-25	0.317362	0.192	0.073	1.39577e-20	striatum	NKAIN2																										0.0024163	0.437737	0.098	0.152	1	diencephalon	ACSL3
3.47908e-08	0.316711	0.439	0.389	0.000673827	Thalamus	SLC38A1		5.78306e-75	0.400493	0.608	0.208	1.12006e-70	midbrain	DACH1		7.90807e-25	0.268808	0.294	0.163	1.53164e-20	striatum	TIA1																										0.00242514	0.282595	0.066	0.109	1	diencephalon	CPSF7
5.9009e-08	0.25146	0.425	0.378	0.00114289	Thalamus	DBI		1.98502e-74	0.537635	0.999	0.849	3.84459e-70	midbrain	RPS28		1.24894e-24	0.27565	0.22	0.101	2.41894e-20	striatum	DLG2																										0.00242673	0.570043	0.216	0.337	1	diencephalon	TMEM14C
6.67325e-08	0.266725	0.124	0.069	0.00129248	Thalamus	NPTXR		5.53551e-74	0.365739	0.325	0.062	1.07212e-69	midbrain	CNPY1		3.19439e-24	0.253437	0.312	0.171	6.1869e-20	striatum	DAAM1																										0.00246157	0.331205	0.06	0.044	1	diencephalon	HIBADH
7.28959e-08	0.286854	0.522	0.468	0.00141185	Thalamus	RHEB		1.32422e-72	0.519048	1	0.982	2.56474e-68	midbrain	TPT1		3.64217e-24	0.319479	0.287	0.146	7.05416e-20	striatum	ROBO2																										0.00246328	0.307822	0.079	0.136	1	diencephalon	SENP6
1.15359e-07	0.295364	0.626	0.597	0.00223427	Thalamus	GPX4		4.80887e-72	0.434918	1	0.901	9.31382e-68	midbrain	RPLP1		4.89194e-24	0.308425	0.538	0.331	9.47472e-20	striatum	CRMP1																										0.00247964	0.677777	0.112	0.168	1	diencephalon	PABPC4
1.47393e-07	0.322619	0.282	0.238	0.00285471	Thalamus	C1orf21		1.36501e-71	0.489762	0.735	0.299	2.64374e-67	midbrain	HES1		5.62688e-24	0.275312	0.416	0.248	1.08981e-19	striatum	SPTAN1																										0.00248582	0.338972	0.054	0.097	1	diencephalon	ICE2
2.49787e-07	0.30665	0.28	0.214	0.00483787	Thalamus	CCDC152		1.21219e-68	0.578233	0.969	0.696	2.34776e-64	midbrain	HSPE1		7.2527e-24	0.36517	0.473	0.285	1.4047e-19	striatum	RBFOX2																										0.00249488	0.289346	0.045	0.088	1	diencephalon	CSTF1
2.86914e-07	0.402458	0.456	0.397	0.00555695	Thalamus	IDI1		6.81103e-68	0.444109	0.773	0.353	1.31916e-63	midbrain	DNAJB1		7.48039e-24	0.280979	0.274	0.152	1.4488e-19	striatum	CHL1																										0.00256811	0.349667	0.083	0.128	1	diencephalon	ELOVL6
3.14545e-07	0.294967	0.681	0.668	0.00609212	Thalamus	CBX1		2.88783e-67	0.317147	0.76	0.344	5.59315e-63	midbrain	HIGD2A		9.6901e-24	0.292743	0.163	0.061	1.87678e-19	striatum	FLRT2																										0.00258503	0.550057	0.198	0.307	1	diencephalon	PPP2CA
5.10867e-07	0.362491	0.492	0.412	0.00989447	Thalamus	SRI		4.5557e-67	0.321065	0.743	0.328	8.82347e-63	midbrain	HSPH1		1.06488e-23	0.255082	0.417	0.23	2.06245e-19	striatum	NDUFS7																										0.00258857	0.646537	0.109	0.082	1	diencephalon	TTYH3
6.10767e-07	0.26925	0.196	0.145	0.0118293	Thalamus	CD47		6.47707e-67	0.295943	0.41	0.102	1.25448e-62	midbrain	ZFAND2A		1.76476e-23	0.256487	0.152	0.056	3.41799e-19	striatum	NOL4																										0.00262239	0.424673	0.08	0.135	1	diencephalon	MSH6
7.06436e-07	0.420279	0.409	0.357	0.0136823	Thalamus	ANP32B		3.84056e-66	0.391843	0.872	0.47	7.43839e-62	midbrain	ZNF22		2.40859e-23	0.29849	0.225	0.108	4.66496e-19	striatum	EML1																										0.00265442	0.412132	0.069	0.118	1	diencephalon	THOC3
1.08585e-06	0.311862	0.645	0.603	0.0210307	Thalamus	TUBB3		4.12547e-66	0.272051	0.586	0.229	7.99022e-62	midbrain	ZMIZ1		2.6457e-23	0.291963	0.333	0.187	5.12418e-19	striatum	PRR26																										0.00266459	0.905328	0.278	0.277	1	diencephalon	H1FX
1.64419e-06	0.250242	0.254	0.189	0.0318446	Thalamus	MIR99AHG		4.78492e-66	0.290104	0.723	0.297	9.26743e-62	midbrain	ZNF24		3.61236e-23	0.292944	0.425	0.274	6.99642e-19	striatum	HNRNPR																										0.00266919	0.328708	0.1	0.152	1	diencephalon	DCBLD2
1.69743e-06	0.350085	0.484	0.432	0.0328758	Thalamus	MIAT		5.53818e-66	0.273747	0.593	0.224	1.07264e-61	midbrain	ST5		7.15652e-23	0.275534	0.4	0.24	1.38607e-18	striatum	FNBP1L																										0.00268392	0.454818	0.077	0.13	1	diencephalon	GMFB
1.92679e-06	0.361433	0.508	0.478	0.037318	Thalamus	KLC1		6.8291e-65	0.476249	0.998	0.959	1.32266e-60	midbrain	RPS5		2.92174e-22	0.314737	0.239	0.112	5.65883e-18	striatum	HIST3H2A																										0.00268601	0.401953	0.08	0.121	1	diencephalon	POU3F4
1.9549e-06	0.303995	0.408	0.365	0.0378626	Thalamus	SLC39A10		6.08917e-63	0.533936	0.755	0.377	1.17935e-58	midbrain	CKS1B		3.5872e-22	0.266703	0.191	0.087	6.94768e-18	striatum	AFF3																										0.00270569	0.468946	0.131	0.194	1	diencephalon	PPT1
3.32509e-06	0.252508	0.331	0.259	0.0644004	Thalamus	LRRC4C		1.5008e-62	0.376055	0.469	0.158	2.90675e-58	midbrain	CDCA3		4.21907e-22	0.263376	0.232	0.103	8.1715e-18	striatum	TNIK																										0.00271384	0.339281	0.032	0.071	1	diencephalon	BLOC1S5
4.78456e-06	0.253637	0.602	0.572	0.0926674	Thalamus	MZT2B		3.65495e-62	0.362128	0.839	0.408	7.0789e-58	midbrain	PSMD7		7.11427e-22	0.259314	0.183	0.074	1.37789e-17	striatum	TMEM108																										0.00273833	0.497417	0.139	0.209	1	diencephalon	MIS18BP1
7.82288e-06	0.271715	0.804	0.766	0.151513	Thalamus	H2AFZ		5.95538e-61	0.431792	0.965	0.637	1.15344e-56	midbrain	RBM39		9.41585e-22	0.366489	0.301	0.151	1.82366e-17	striatum	BCL11B																										0.00275841	0.85639	0.19	0.164	1	diencephalon	LUC7L2
1.80916e-05	0.275658	0.433	0.374	0.350398	Thalamus	INA		1.70957e-60	0.263877	0.773	0.36	3.31109e-56	midbrain	IMPDH2		1.19232e-21	0.30749	0.349	0.2	2.30929e-17	striatum	ACAT2																										0.00276624	0.383083	0.035	0.067	1	diencephalon	MXD3
2.69985e-05	0.251918	0.166	0.13	0.522907	Thalamus	PHTF1		4.05069e-60	0.39875	0.773	0.355	7.84537e-56	midbrain	MRPL18		3.22068e-21	0.261701	0.358	0.215	6.23782e-17	striatum	NCAN																										0.00277485	0.272006	0.068	0.114	1	diencephalon	IARS
3.69762e-05	0.253572	0.778	0.768	0.716155	Thalamus	PPDPF		7.16731e-60	0.262676	0.66	0.256	1.38816e-55	midbrain	RGS2		3.57009e-21	0.253074	0.151	0.063	6.91455e-17	striatum	FKBP7																										0.00285269	0.758477	0.097	0.071	1	diencephalon	XPOT
4.22372e-05	0.276325	0.392	0.341	0.81805	Thalamus	MDK		1.01093e-59	0.305157	0.201	0.019	1.95796e-55	midbrain	GNB3		8.7046e-21	0.317302	0.324	0.175	1.68591e-16	striatum	SOBP																										0.00288576	0.29364	0.074	0.12	1	diencephalon	CTR9
4.31459e-05	0.264627	0.394	0.35	0.835649	Thalamus	MSI2		1.99879e-59	0.256856	0.323	0.078	3.87126e-55	midbrain	NUAK2		1.12171e-20	0.265793	0.534	0.323	2.17253e-16	striatum	PNISR																										0.00290664	0.434557	0.124	0.196	1	diencephalon	PSMG2
5.1264e-05	0.283445	0.163	0.124	0.99288	Thalamus	C17orf75		3.22434e-59	0.258979	0.659	0.271	6.2449e-55	midbrain	TRMT10C		2.28318e-20	0.256781	0.178	0.087	4.42206e-16	striatum	GJC1																										0.00292913	0.337556	0.103	0.164	1	diencephalon	SMIM10L1
0.000137542	0.334639	0.316	0.277	1	Thalamus	ARL6IP6		6.07449e-59	0.3149	0.854	0.441	1.17651e-54	midbrain	POLR2J		2.7225e-20	0.304317	0.324	0.194	5.27294e-16	striatum	ATXN10																										0.00298559	0.689004	0.127	0.197	1	diencephalon	TATDN1
0.000256457	0.298292	0.372	0.335	1	Thalamus	MED4		3.83774e-58	0.268093	0.843	0.439	7.43293e-54	midbrain	RSL1D1		4.2134e-20	0.267577	0.123	0.036	8.16051e-16	striatum	GAREM1																										0.00304183	0.87831	0.356	0.396	1	diencephalon	MDH1
0.000332009	0.308714	0.414	0.369	1	Thalamus	SPAG9		4.32867e-58	0.258484	0.602	0.242	8.38376e-54	midbrain	MYL12A		4.37152e-20	0.368666	0.179	0.072	8.46676e-16	striatum	AC004158.3																										0.00310337	0.549296	0.281	0.424	1	diencephalon	MAD2L1
0.000343054	0.306468	0.252	0.216	1	Thalamus	NUSAP1		5.69001e-58	0.316274	0.687	0.298	1.10204e-53	midbrain	CLU		8.90126e-20	0.255633	0.301	0.163	1.724e-15	striatum	TCAF1																										0.00313887	0.3683	0.11	0.173	1	diencephalon	GGNBP2
0.000395449	0.292233	0.175	0.131	1	Thalamus	CDCA7		2.60406e-57	0.438685	1	0.991	5.04355e-53	midbrain	RPS3		9.91249e-20	0.312695	0.217	0.109	1.91985e-15	striatum	NTRK3																										0.00317682	0.309064	0.104	0.165	1	diencephalon	SSBP2
0.000935885	0.274726	0.545	0.515	1	Thalamus	C7orf73		3.85473e-57	0.404963	1	0.99	7.46584e-53	midbrain	RPL29		1.04423e-19	0.262127	0.39	0.243	2.02246e-15	striatum	AUTS2																										0.00325624	0.564717	0.34	0.537	1	diencephalon	ILF2
0.000971535	0.260492	0.239	0.216	1	Thalamus	CCNG1		2.83357e-56	0.387677	0.924	0.535	5.48806e-52	midbrain	CNBP		1.53965e-19	0.265435	0.152	0.059	2.982e-15	striatum	IRS1																										0.00326285	0.374864	0.202	0.315	1	diencephalon	TSPAN6
0.000971573	0.323352	0.591	0.561	1	Thalamus	PAIP2		3.84888e-56	0.436846	0.734	0.36	7.45451e-52	midbrain	HIST1H1D		1.79277e-19	0.278262	0.113	0.034	3.47224e-15	striatum	PDLIM7																										0.00326631	0.785037	0.13	0.086	1	diencephalon	SLC6A8
0.00106996	0.266622	0.256	0.223	1	Thalamus	GGH		4.57826e-56	0.297422	0.567	0.219	8.86717e-52	midbrain	CENPN		2.9333e-19	0.338451	0.188	0.088	5.68122e-15	striatum	ADCY1																										0.00330567	0.297777	0.077	0.131	1	diencephalon	CHCHD7
0.00145803	0.254601	0.406	0.381	1	Thalamus	PRKDC		7.58662e-56	0.499998	0.496	0.19	1.46938e-51	midbrain	CCNB1		3.42734e-19	0.284349	0.287	0.162	6.63807e-15	striatum	DHPS																										0.00331061	0.930221	0.402	0.47	1	diencephalon	HNRNPH3
0.00319815	0.269636	0.24	0.205	1	Thalamus	UBE2L6		1.91797e-55	0.388125	0.534	0.214	3.71472e-51	midbrain	HIST1H1A		5.75847e-19	0.28115	0.178	0.079	1.1153e-14	striatum	CUX2																										0.0034053	0.308848	0.074	0.12	1	diencephalon	KIF2C
0.00453831	0.258998	0.263	0.236	1	Thalamus	SKIL		6.86209e-55	0.324686	0.514	0.198	1.32905e-50	midbrain	SGOL1		7.85304e-19	0.283653	0.154	0.068	1.52098e-14	striatum	2020-09-05																										0.00342205	0.607419	0.091	0.071	1	diencephalon	DSCC1
0.00796525	0.285119	0.269	0.245	1	Thalamus	CENPF		1.15605e-54	0.371254	0.436	0.148	2.23903e-50	midbrain	CDCA8		2.04388e-17	0.253002	0.124	0.051	3.95859e-13	striatum	HIST2H2AC																										0.00348415	0.414803	0.15	0.234	1	diencephalon	CCDC90B
0.00805008	0.295078	0.139	0.118	1	Thalamus	GTSE1		1.7702e-54	0.279424	0.466	0.164	3.42852e-50	midbrain	NPC2		3.19989e-17	0.283747	0.295	0.17	6.19755e-13	striatum	2020-09-03																										0.00348473	0.423175	0.059	0.034	1	diencephalon	RP11-386I14.4
0.00850825	0.267971	0.526	0.513	1	Thalamus	TNRC6B		1.83686e-54	0.39373	1	0.989	3.55763e-50	midbrain	RPS7		6.32231e-17	0.308578	0.181	0.079	1.2245e-12	striatum	NUP93																										0.0035016	0.285316	0.053	0.097	1	diencephalon	ING5
0.00926727	0.300372	0.263	0.229	1	Thalamus	SCD		2.48427e-54	0.312413	0.653	0.301	4.81154e-50	midbrain	SMC2		1.11035e-16	0.259553	0.257	0.134	2.15052e-12	striatum	KIAA1549																										0.00361316	0.858029	0.331	0.346	1	diencephalon	PGRMC1
								3.26641e-54	0.315441	0.81	0.396	6.32639e-50	midbrain	ERGIC3		3.14881e-16	0.274474	0.579	0.401	6.09862e-12	striatum	DDAH2																										0.00363625	0.34919	0.069	0.125	1	diencephalon	SEC13
								1.23119e-53	0.319344	0.624	0.267	2.38457e-49	midbrain	CKAP2		4.42247e-16	0.295519	0.312	0.185	8.56544e-12	striatum	CELF5																										0.00368187	0.341817	0.077	0.117	1	diencephalon	CDC23
								1.20249e-52	0.288307	0.417	0.128	2.32898e-48	midbrain	NTRK2		5.21359e-15	0.26578	0.073	0.018	1.00977e-10	striatum	SPHKAP																										0.00371036	0.348965	0.057	0.088	1	diencephalon	RHOT1
								2.45482e-52	0.478747	0.998	0.936	4.7545e-48	midbrain	HSP90AB1		3.87805e-13	0.286729	0.184	0.093	7.51102e-09	striatum	SNAP25																										0.00379481	0.392256	0.094	0.158	1	diencephalon	SSR1
								6.05599e-52	0.30449	0.796	0.406	1.17292e-47	midbrain	PRDX6		2.23568e-12	0.260508	0.211	0.11	4.33006e-08	striatum	ITSN1																										0.003811	0.33092	0.039	0.072	1	diencephalon	PRKRIR
								1.9285e-51	0.344527	0.566	0.24	3.73512e-47	midbrain	CCNB2		1.37624e-11	0.253236	0.197	0.103	2.6655e-07	striatum	RNF165																										0.00383537	0.321763	0.11	0.166	1	diencephalon	NRDC
								1.45914e-50	0.331634	0.823	0.415	2.82605e-46	midbrain	RPL7L1		4.74618e-11	0.271572	0.105	0.043	9.1924e-07	striatum	HUNK																										0.00386544	0.287333	0.035	0.07	1	diencephalon	MAD2L1BP
								1.49602e-50	0.269084	0.405	0.129	2.8975e-46	midbrain	PRR11		3.91171e-10	0.343679	0.144	0.079	7.57619e-06	striatum	RP11-76I14.1																										0.00388306	0.276679	0.073	0.118	1	diencephalon	APLP1
								2.31451e-50	0.375345	0.998	0.993	4.48273e-46	midbrain	RPL5		6.56161e-10	0.251168	0.221	0.143	1.27085e-05	striatum	MIAT																										0.00389298	0.462986	0.144	0.217	1	diencephalon	BAZ1A
								5.62622e-50	0.265622	0.824	0.416	1.08969e-45	midbrain	SREK1		4.01671e-07	0.327638	0.069	0.028	0.00777956	striatum	DLX6-AS1																										0.00400918	0.309169	0.094	0.144	1	diencephalon	ARF5
								6.18656e-50	0.439262	0.565	0.235	1.19821e-45	midbrain	B2M		3.63749e-295	2.16579	0.548	0.018	7.04508e-291	thalamus	TCF7L2																										0.00405245	0.27857	0.073	0.12	1	diencephalon	OS9
								7.83749e-50	0.370842	0.783	0.416	1.51797e-45	midbrain	HIST1H1C		1.53755e-247	1.6574	0.588	0.093	2.97793e-243	thalamus	PCSK1N																										0.0040571	0.322324	0.059	0.1	1	diencephalon	RASSF1
								1.22121e-49	0.400557	0.999	0.977	2.36525e-45	midbrain	RPSA		4.18863e-226	0.762698	0.98	0.546	8.11255e-222	thalamus	RPL13																										0.00407493	0.467119	0.113	0.171	1	diencephalon	MOB1A
								1.47698e-49	0.287899	0.718	0.349	2.86061e-45	midbrain	RPA3		1.90584e-224	0.941708	0.987	0.638	3.69123e-220	thalamus	RPS2																										0.0041123	0.256969	0.044	0.076	1	diencephalon	TMX4
								1.59338e-49	0.280421	0.433	0.148	3.08606e-45	midbrain	KIF4A		5.53759e-198	2.6877	0.558	0.122	1.07252e-193	thalamus	HBG2																										0.00421536	0.288829	0.054	0.103	1	diencephalon	CHAF1A
								1.69478e-49	0.270747	0.882	0.521	3.28245e-45	midbrain	BCLAF1		1.45834e-182	1.35054	0.523	0.104	2.82452e-178	thalamus	MEG3																										0.00422383	0.666953	0.142	0.114	1	diencephalon	CDKN1B
								3.5826e-49	0.431619	0.729	0.372	6.93879e-45	midbrain	PTTG1		1.83708e-165	1.52461	0.339	0.018	3.55806e-161	thalamus	NEFL																										0.00424596	0.467778	0.082	0.12	1	diencephalon	NUP54
								8.9805e-49	0.286142	0.616	0.257	1.73934e-44	midbrain	SETBP1		1.35859e-154	1.15858	0.436	0.084	2.63132e-150	thalamus	TMEM160																										0.0042552	0.370224	0.054	0.035	1	diencephalon	ZNRF3
								1.97183e-48	0.370383	1	0.998	3.81904e-44	midbrain	RPS18		1.4422e-151	0.463224	0.767	0.369	2.79325e-147	thalamus	RPL17																										0.00429679	0.388285	0.122	0.194	1	diencephalon	DPYSL5
								4.04683e-48	0.429245	0.927	0.604	7.83789e-44	midbrain	GSTP1		3.689e-151	1.02429	0.296	0.002	7.14486e-147	thalamus	ZIC1																										0.00448698	0.527624	0.124	0.172	1	diencephalon	DNTTIP2
								4.67597e-48	0.284239	0.693	0.328	9.05642e-44	midbrain	MCM7		2.54086e-140	1.36021	0.454	0.103	4.92114e-136	thalamus	CELF4																										0.00455569	0.361431	0.1	0.15	1	diencephalon	AHCY
								5.22759e-48	0.417841	0.967	0.657	1.01248e-43	midbrain	HSPD1		6.22384e-135	1.16624	0.838	0.51	1.20543e-130	thalamus	NNAT																										0.00461228	0.285818	0.066	0.104	1	diencephalon	BRCA2
								2.08197e-47	0.302673	0.858	0.468	4.03236e-43	midbrain	BPTF		9.75128e-133	0.480497	0.694	0.314	1.88863e-128	thalamus	UQCR11																										0.00469235	0.275342	0.042	0.071	1	diencephalon	WNT2B
								9.64158e-47	0.251875	0.618	0.271	1.86738e-42	midbrain	TCF12		2.41819e-132	1.18491	0.27	0.006	4.68355e-128	thalamus	GNG8																										0.00470951	0.733039	0.171	0.144	1	diencephalon	ATP6V1B2
								1.06627e-46	0.444199	0.706	0.366	2.06515e-42	midbrain	NUSAP1		1.27092e-128	2.7307	0.351	0.046	2.46152e-124	thalamus	HBA1																										0.00482124	0.267801	0.073	0.137	1	diencephalon	JAM3
								2.71547e-46	0.363249	0.522	0.22	5.25933e-42	midbrain	NUF2		1.17025e-125	1.45574	0.6	0.231	2.26655e-121	thalamus	PTN																										0.00484449	0.396409	0.104	0.169	1	diencephalon	PALLD
								3.92824e-46	0.279666	0.705	0.332	7.60821e-42	midbrain	SCAF11		2.51878e-125	1.00257	0.395	0.06	4.87838e-121	thalamus	MZT2A																										0.0048484	0.901646	0.298	0.316	1	diencephalon	ATXN10
								4.09659e-46	0.3046	0.88	0.484	7.93428e-42	midbrain	THRAP3		1.0228e-121	0.878088	0.726	0.392	1.98095e-117	thalamus	TIPIN																										0.00486695	0.371485	0.125	0.196	1	diencephalon	FNTA
								4.19744e-46	0.350722	0.924	0.605	8.12961e-42	midbrain	SRSF5		1.01443e-118	1.10545	0.481	0.156	1.96476e-114	thalamus	LY6H																										0.0048713	0.256398	0.035	0.063	1	diencephalon	MCM8
								4.20349e-46	0.265319	0.794	0.406	8.14132e-42	midbrain	NOP56		6.74642e-118	0.845723	0.49	0.142	1.30665e-113	thalamus	COX5A																										0.00488104	0.384013	0.062	0.097	1	diencephalon	KCTD20
								5.58295e-46	0.420295	0.687	0.37	1.08131e-41	midbrain	TOP2A		1.47986e-117	1.01054	0.264	0.012	2.86619e-113	thalamus	ZIC2																										0.00495299	0.259822	0.079	0.136	1	diencephalon	ADD1
								6.97804e-46	0.305383	0.399	0.139	1.35151e-41	midbrain	HMMR		4.60626e-116	1.16079	0.27	0.018	8.9214e-112	thalamus	WLS																										0.0049939	0.25584	0.039	0.074	1	diencephalon	SC5D
								1.10512e-45	0.256706	0.813	0.42	2.14039e-41	midbrain	CLNS1A		1.00308e-113	0.821137	0.407	0.109	1.94277e-109	thalamus	SOX2																										0.00500653	0.270719	0.027	0.056	1	diencephalon	STX6
								1.78716e-45	0.32046	1	0.983	3.46137e-41	midbrain	RPS13		9.28445e-113	0.99635	0.645	0.314	1.79821e-108	thalamus	PEG10																										0.00511916	0.417349	0.175	0.258	1	diencephalon	ASPM
								2.12782e-45	0.398705	1	0.983	4.12117e-41	midbrain	RPL12		8.96074e-112	0.931507	0.342	0.061	1.73552e-107	thalamus	MAP1LC3A																										0.00524338	0.494438	0.086	0.14	1	diencephalon	CRYZL1
								3.1928e-45	0.399339	0.999	0.969	6.18381e-41	midbrain	RPL10A		1.56258e-111	0.495352	0.908	0.636	3.0264e-107	thalamus	RPL36A																										0.00528395	0.392315	0.116	0.177	1	diencephalon	USP11
								3.31806e-45	0.371974	1	0.999	6.42642e-41	midbrain	RPL13A		8.73082e-110	0.601412	0.675	0.33	1.69099e-105	thalamus	NDUFA3																										0.00533662	0.500441	0.066	0.108	1	diencephalon	ROCK2
								4.60209e-45	0.325322	0.469	0.182	8.91332e-41	midbrain	CENPE		6.27508e-108	0.837845	0.22	0.008	1.21536e-103	thalamus	PROX1																										0.00534471	0.859878	0.411	0.494	1	diencephalon	HSPH1
								6.7547e-45	0.277169	0.207	0.04	1.30825e-40	midbrain	POU4F1		4.56785e-107	0.788061	0.623	0.3	8.84702e-103	thalamus	NDUFA13																										0.00546619	0.778337	0.128	0.097	1	diencephalon	GPSM2
								2.40263e-44	0.265829	0.389	0.13	4.65341e-40	midbrain	HIST1H1B		1.27126e-105	0.634183	0.882	0.6	2.46217e-101	thalamus	ZNF90																										0.00550834	0.302323	0.086	0.141	1	diencephalon	SBNO1
								3.08362e-44	0.345208	0.948	0.628	5.97235e-40	midbrain	PKM		6.86259e-103	1.57881	0.277	0.023	1.32915e-98	thalamus	PCP4																										0.00552051	0.798034	0.156	0.127	1	diencephalon	PPP2CB
								3.14963e-43	0.34251	0.577	0.266	6.10021e-39	midbrain	PRC1		1.28582e-101	0.344049	0.409	0.104	2.49037e-97	thalamus	ATP5EP2																										0.00578481	0.505453	0.21	0.327	1	diencephalon	LBR
								4.80694e-43	0.36377	1	0.972	9.31008e-39	midbrain	RPLP0		5.06108e-101	0.649988	0.918	0.637	9.8023e-97	thalamus	MTRNR2L10																										0.00599316	0.797231	0.151	0.138	1	diencephalon	FAM83D
								7.37788e-43	0.31263	0.53	0.237	1.42895e-38	midbrain	PBK		5.36906e-101	0.75426	0.3	0.055	1.03988e-96	thalamus	C17orf89																										0.00599559	0.35472	0.169	0.263	1	diencephalon	TRIM24
								1.51743e-42	0.252873	0.678	0.327	2.93895e-38	midbrain	RFC1		1.3123e-99	0.757214	0.19	0.001	2.54166e-95	thalamus	ZIC4																										0.00612965	0.493109	0.125	0.195	1	diencephalon	BCCIP
								2.3216e-42	0.263586	0.639	0.31	4.49648e-38	midbrain	MAD2L1		5.2175e-99	0.92565	0.249	0.017	1.01053e-94	thalamus	KITLG																										0.00613185	0.509507	0.284	0.434	1	diencephalon	ARF4
								3.10052e-42	0.25637	0.929	0.596	6.00509e-38	midbrain	TRMT112		2.17401e-96	0.796759	0.269	0.039	4.21062e-92	thalamus	APOE																										0.00615772	0.297393	0.041	0.077	1	diencephalon	CAPN2
								1.79945e-41	0.310476	0.999	0.99	3.48517e-37	midbrain	RPS27A		4.39616e-96	0.60806	0.897	0.664	8.51448e-92	thalamus	ACTG1																										0.00632846	0.259247	0.068	0.11	1	diencephalon	PANK3
								1.80192e-41	0.358038	1	0.988	3.48995e-37	midbrain	RPL41		1.8943e-93	1.18003	0.215	0.009	3.66889e-89	thalamus	NTS																										0.00643167	0.544025	0.128	0.203	1	diencephalon	PDHB
								3.4777e-41	0.302046	1	0.998	6.73562e-37	midbrain	RPS23		4.16794e-92	0.610862	0.856	0.603	8.07246e-88	thalamus	MTRNR2L12																										0.00646611	0.281617	0.077	0.129	1	diencephalon	SOX3
								1.00139e-40	0.394805	0.998	0.977	1.93949e-36	midbrain	RPS9		3.32997e-91	0.755576	0.266	0.031	6.4495e-87	thalamus	CHCHD10																										0.00652799	0.468444	0.201	0.29	1	diencephalon	SRP72
								1.03939e-40	0.344616	1	0.996	2.0131e-36	midbrain	RPS12		1.16274e-88	0.731347	0.37	0.097	2.252e-84	thalamus	MZT2B																										0.00654282	0.25584	0.077	0.127	1	diencephalon	RCHY1
								2.63342e-40	0.30631	1	0.997	5.10042e-36	midbrain	RPS8		2.54393e-87	0.872379	0.801	0.526	4.92708e-83	thalamus	TUBB2A																										0.00656696	0.258248	0.044	0.07	1	diencephalon	RAB33A
								4.63377e-40	0.257733	0.51	0.228	8.97468e-36	midbrain	GTSE1		5.34929e-87	0.838743	0.674	0.379	1.03605e-82	thalamus	UQCRHL																										0.00666592	0.276408	0.086	0.133	1	diencephalon	MCUR1
								4.86654e-40	0.269721	0.402	0.164	9.42552e-36	midbrain	FAM64A		7.41331e-87	0.932224	0.194	0.001	1.43581e-82	thalamus	LHX9																										0.00667856	0.252049	0.069	0.118	1	diencephalon	MED17
								5.46406e-40	0.321831	1	0.993	1.05828e-35	midbrain	RPL7A		6.84213e-86	0.591249	0.201	0.018	1.32518e-81	thalamus	ZFHX3																										0.00675324	0.690584	0.387	0.435	1	diencephalon	BNIP3
								1.32075e-39	0.42887	0.999	0.931	2.55803e-35	midbrain	TUBA1B		2.91187e-82	1.90278	0.23	0.025	5.63971e-78	thalamus	HBA2																										0.00676051	0.281065	0.035	0.062	1	diencephalon	MYCL
								5.43726e-39	0.449668	0.694	0.389	1.05309e-34	midbrain	CENPF		5.10077e-82	0.807081	0.248	0.034	9.87917e-78	thalamus	CSPG5																										0.00677775	0.382339	0.048	0.071	1	diencephalon	SECISBP2L
								9.64885e-39	0.391547	0.786	0.46	1.86879e-34	midbrain	KPNA2		4.39653e-81	0.82413	0.293	0.061	8.51519e-77	thalamus	ID4																										0.0068154	0.336008	0.085	0.138	1	diencephalon	CLDND1
								5.7836e-38	0.283089	0.841	0.497	1.12017e-33	midbrain	RAD21		3.05251e-80	0.643793	0.573	0.288	5.91209e-76	thalamus	ZNF428																										0.00681769	0.400988	0.074	0.116	1	diencephalon	RPRD1A
								7.05763e-38	0.251698	0.825	0.443	1.36692e-33	midbrain	FAM60A		3.04927e-79	0.49423	0.641	0.341	5.90582e-75	thalamus	PPDPF																										0.00682086	0.337958	0.066	0.111	1	diencephalon	JMJD6
								8.14172e-38	0.337903	0.999	0.926	1.57689e-33	midbrain	RPL36		4.34777e-79	0.699293	0.357	0.114	8.42077e-75	thalamus	SLC22A17																										0.00684074	0.797509	0.355	0.41	1	diencephalon	MSMO1
								2.84205e-37	0.28959	0.911	0.562	5.50449e-33	midbrain	CD63		1.16296e-77	0.641241	0.332	0.086	2.25241e-73	thalamus	MRPL41																										0.00686774	0.459744	0.06	0.091	1	diencephalon	DEGS1
								4.241e-37	0.333795	0.999	0.997	8.21397e-33	midbrain	RPL27A		3.6496e-77	0.985765	0.658	0.384	7.06855e-73	thalamus	GAP43																										0.0068728	0.33116	0.066	0.097	1	diencephalon	IGF1R
								1.61316e-36	0.293734	0.869	0.502	3.12436e-32	midbrain	PCBP1		1.35851e-76	0.624981	0.235	0.044	2.63116e-72	thalamus	H1FX																										0.00689638	0.440457	0.139	0.217	1	diencephalon	DCAF7
								9.40503e-36	0.265182	0.973	0.738	1.82157e-31	midbrain	EIF3L		8.43081e-75	0.632692	0.654	0.364	1.63288e-70	thalamus	NACA2																										0.00695455	0.263634	0.032	0.06	1	diencephalon	ZNF143
								1.30252e-35	0.313818	1	0.988	2.52272e-31	midbrain	RPS20		3.52835e-71	1.13815	0.27	0.073	6.83372e-67	thalamus	TTYH1																										0.00699494	0.431509	0.261	0.376	1	diencephalon	MEG3
								3.15819e-35	0.293911	0.999	0.968	6.11679e-31	midbrain	RPL27		1.23864e-70	0.560645	0.298	0.074	2.399e-66	thalamus	NDUFA7																										0.00741036	0.918577	0.24	0.228	1	diencephalon	PRKRA
								5.06456e-35	0.362239	1	0.998	9.80903e-31	midbrain	RPS15A		7.34728e-70	0.685823	0.18	0.014	1.42302e-65	thalamus	GRID2																										0.00749275	0.366074	0.068	0.11	1	diencephalon	LRPPRC
								2.20354e-34	0.271373	0.678	0.378	4.26782e-30	midbrain	UBE2T		6.55431e-69	0.372298	0.972	0.77	1.26944e-64	thalamus	ATP5E																										0.00758254	0.286731	0.073	0.12	1	diencephalon	AMZ2
								7.82632e-34	0.315314	1	0.994	1.5158e-29	midbrain	RPL3		1.01276e-68	0.635874	0.223	0.039	1.96151e-64	thalamus	CCDC85B																										0.00777023	0.522034	0.118	0.17	1	diencephalon	NSMCE4A
								1.39284e-33	0.288345	1	0.923	2.69765e-29	midbrain	RPS21		1.49297e-67	0.802417	0.312	0.086	2.89158e-63	thalamus	PEG3																										0.00779189	0.39448	0.079	0.121	1	diencephalon	CYTH2
								4.36559e-33	0.304694	0.999	0.981	8.45527e-29	midbrain	GNB2L1		3.93518e-66	0.681465	0.368	0.139	7.62166e-62	thalamus	C19orf60																										0.00781721	0.918049	0.264	0.266	1	diencephalon	SF1
								5.55851e-33	0.376854	0.996	0.971	1.07657e-28	midbrain	H3F3B		1.09343e-65	0.548246	0.347	0.133	2.11776e-61	thalamus	GLTSCR2																										0.00784515	0.289701	0.048	0.074	1	diencephalon	MAPK10
								6.21902e-33	0.312289	1	0.999	1.2045e-28	midbrain	RPS19		1.26749e-64	0.369581	0.688	0.432	2.45487e-60	thalamus	NDUFB1																										0.00786012	0.446509	0.048	0.077	1	diencephalon	TTC33
								6.33413e-33	0.297119	0.936	0.673	1.22679e-28	midbrain	HMGB2		2.15146e-64	0.490708	0.801	0.566	4.16694e-60	thalamus	COX6C																										0.00795002	0.649567	0.054	0.033	1	diencephalon	BTBD1
								7.44491e-33	0.299469	1	0.996	1.44193e-28	midbrain	RPL9		3.81131e-64	0.367432	0.182	0.023	7.38175e-60	thalamus	S100B																										0.00798827	0.325686	0.051	0.097	1	diencephalon	RCC2
								2.85002e-31	0.268654	0.935	0.63	5.51993e-27	midbrain	SSB		5.15035e-64	0.939477	0.151	0.011	9.9752e-60	thalamus	ADIRF																										0.00799263	0.279531	0.042	0.07	1	diencephalon	ARL8B
								3.35721e-31	0.266117	0.96	0.647	6.50225e-27	midbrain	SEC61B		5.82933e-63	0.682372	0.172	0.014	1.12902e-58	thalamus	NCALD																										0.00804291	0.512377	0.127	0.188	1	diencephalon	PRRC2B
								4.57602e-31	0.324749	0.981	0.747	8.86283e-27	midbrain	TPI1		1.56032e-62	0.796861	0.318	0.107	3.02203e-58	thalamus	RAC3																										0.00808388	0.271712	0.038	0.063	1	diencephalon	MAP1S
								6.04877e-31	0.360644	1	0.995	1.17152e-26	midbrain	RPS17		2.33981e-62	0.660747	0.184	0.03	4.53174e-58	thalamus	FOXP2																										0.00823178	0.25719	0.024	0.053	1	diencephalon	TMEM209
								1.32254e-29	0.250754	0.192	0.06	2.56149e-25	midbrain	KIZ		4.49075e-62	0.525318	0.23	0.059	8.69769e-58	thalamus	HINT2																										0.00834177	0.481024	0.128	0.187	1	diencephalon	TCF3
								3.23815e-28	0.251096	0.995	0.905	6.27166e-24	midbrain	SERF2		6.37349e-62	0.428181	0.686	0.456	1.23442e-57	thalamus	COX8A																										0.00846401	0.385901	0.113	0.16	1	diencephalon	ATP6AP2
								2.0502e-27	0.299102	0.999	0.98	3.97082e-23	midbrain	RPL23		7.35046e-61	1.16443	0.331	0.119	1.42364e-56	thalamus	RBP1																										0.0085863	0.291427	0.06	0.098	1	diencephalon	GSKIP
								6.91862e-27	0.298059	0.996	0.93	1.34e-22	midbrain	MT-ND1		8.33146e-61	0.483117	0.282	0.085	1.61364e-56	thalamus	KRT10																										0.0085991	0.514073	0.335	0.512	1	diencephalon	PSIP1
								3.03257e-26	0.309827	1	0.996	5.87348e-22	midbrain	RPS14		8.6547e-61	0.603313	0.185	0.034	1.67624e-56	thalamus	RIMS2																										0.00864893	0.273971	0.048	0.08	1	diencephalon	FASTKD2
								6.63783e-26	0.254827	1	0.997	1.28562e-21	midbrain	RPS6		4.5471e-60	0.477914	0.382	0.162	8.80683e-56	thalamus	GNB2																										0.00875583	0.283756	0.098	0.155	1	diencephalon	CSNK1E
								7.06777e-26	0.251136	1	0.996	1.36888e-21	midbrain	RPL39		2.58466e-59	0.664741	0.353	0.128	5.00597e-55	thalamus	EGR1																										0.00894958	0.289741	0.066	0.102	1	diencephalon	CENPC
								7.16314e-26	0.264123	1	0.995	1.38736e-21	midbrain	RPL19		8.44719e-59	0.538389	0.2	0.043	1.63605e-54	thalamus	NTRK2																										0.00900428	0.568617	0.246	0.349	1	diencephalon	TXNL1
								1.80867e-25	0.309992	0.999	0.991	3.50304e-21	midbrain	RPS4X		9.75946e-59	0.598977	0.264	0.079	1.89021e-54	thalamus	LSAMP																										0.00901607	0.336975	0.057	0.096	1	diencephalon	UTP6
								5.90522e-25	0.291746	0.992	0.857	1.14372e-20	midbrain	RAN		3.03587e-58	0.636248	0.183	0.028	5.87988e-54	thalamus	RAMP1																										0.00921976	0.387891	0.094	0.138	1	diencephalon	ATN1
								1.45449e-24	0.296977	0.994	0.912	2.81705e-20	midbrain	H2AFZ		4.49292e-58	0.547946	0.618	0.369	8.70189e-54	thalamus	CALM3																										0.00924942	0.256086	0.088	0.132	1	diencephalon	MPDZ
								3.66779e-23	0.253472	0.995	0.865	7.10378e-19	midbrain	ATP5G2		5.01716e-58	0.367994	0.354	0.139	9.71724e-54	thalamus	CST3																										0.00926828	0.355011	0.082	0.13	1	diencephalon	EXOSC3
								2.56492e-10	0.269443	0.999	0.952	4.96774e-06	midbrain	FTL		5.12171e-58	0.444967	0.801	0.557	9.91973e-54	thalamus	NDUFA4																										0.00938805	0.852276	0.202	0.174	1	diencephalon	LAPTM4B
								0	0.616473	0.856	0.029	0	occipital	DMRTA2		1.24214e-57	0.600062	0.133	0	2.40577e-53	thalamus	TRH																										0.00951349	0.410703	0.074	0.112	1	diencephalon	EED
								3.24341e-285	0.504143	0.729	0.019	6.28185e-281	occipital	TFAP2C		1.6211e-57	0.578165	0.466	0.215	3.13975e-53	thalamus	AP2B1																										0.00957712	0.34832	0.071	0.109	1	diencephalon	EML4
								3.46686e-275	1.04877	0.924	0.073	6.71461e-271	occipital	FGFR3		2.01706e-57	0.550939	0.96	0.75	3.90664e-53	thalamus	RSF1																										0.0095991	0.317118	0.056	0.084	1	diencephalon	CCNDBP1
								1.44456e-267	0.451676	0.801	0.047	2.79782e-263	occipital	FEZF2		2.84328e-57	0.710909	0.446	0.212	5.50687e-53	thalamus	RANBP1																										0.00962753	0.290702	0.076	0.118	1	diencephalon	SALL2
								2.79709e-261	0.308511	0.694	0.025	5.41741e-257	occipital	COL4A6		3.41131e-57	0.474736	0.684	0.439	6.60703e-53	thalamus	NDUFA1																										0.00964755	0.546958	0.187	0.276	1	diencephalon	FBLN1
								3.31282e-257	0.581917	0.821	0.047	6.41628e-253	occipital	EMX2OS		1.26935e-56	0.352089	0.42	0.197	2.45847e-52	thalamus	CTNNB1																										0.00973919	0.420823	0.097	0.147	1	diencephalon	EHMT1
								6.39544e-248	0.411764	0.777	0.049	1.23867e-243	occipital	IFI44L		3.00155e-56	0.637975	0.234	0.057	5.81339e-52	thalamus	RGMA																										0.0099215	0.547375	0.127	0.183	1	diencephalon	MGEA5
								5.19343e-242	0.4198	0.808	0.05	1.00586e-237	occipital	CLEC11A		1.04357e-55	0.631348	0.374	0.149	2.02119e-51	thalamus	PGRMC1																										0.00992159	0.371308	0.121	0.175	1	diencephalon	SMARCA1
								4.34981e-241	0.53066	0.918	0.086	8.42471e-237	occipital	CMBL		1.65232e-55	0.616026	0.128	0.005	3.20021e-51	thalamus	NTNG1																										0.00992367	0.705638	0.119	0.175	1	diencephalon	RAE1
								7.37031e-241	0.557111	0.629	0.015	1.42748e-236	occipital	ADRA2A		2.3773e-55	0.515758	0.258	0.073	4.60435e-51	thalamus	PCDH17																										0	2.68469	0.776	0.008	0	hindbrain	HBZ
								4.23707e-232	0.272296	0.694	0.038	8.20635e-228	occipital	COL4A5		7.27812e-54	0.695763	0.214	0.048	1.40963e-49	thalamus	CHD5																										0	2.61069	0.763	0.008	0	hindbrain	HBE1
								6.97415e-232	0.365152	0.588	0.012	1.35075e-227	occipital	ZNF385B		5.41557e-53	0.803092	0.28	0.091	1.04889e-48	thalamus	MEST																										0	2.49842	0.611	0.004	0	hindbrain	HBG2
								1.80826e-223	0.485756	0.856	0.078	3.50223e-219	occipital	WDR18		9.52054e-53	0.411248	0.704	0.47	1.84394e-48	thalamus	ROMO1																										0	1.48989	0.906	0.166	0	hindbrain	DNAJB1
								6.34477e-215	0.326091	0.718	0.052	1.22886e-210	occipital	FGFR2		1.07471e-52	0.713598	0.127	0.01	2.08151e-48	thalamus	C5orf49																										0	1.45806	0.999	0.709	0	hindbrain	HSP90AA1
								1.93079e-210	0.396304	0.766	0.059	3.73955e-206	occipital	TSPO		1.20057e-52	0.299214	0.991	0.826	2.32526e-48	thalamus	RPL38																										0	1.41894	0.58	0.026	0	hindbrain	SPRY1
								6.46827e-209	0.532366	0.904	0.09	1.25278e-204	occipital	EMC6		1.78105e-52	0.630261	0.162	0.024	3.44954e-48	thalamus	NR2F2																										0	1.30689	0.909	0.239	0	hindbrain	CD24
								4.07e-207	0.813905	0.863	0.084	7.88279e-203	occipital	HBE1		1.88689e-52	0.424806	0.22	0.05	3.65453e-48	thalamus	C1orf122																										0	1.30594	0.717	0.068	0	hindbrain	DDIT4
								1.37869e-206	0.292985	0.632	0.028	2.67024e-202	occipital	STON2		3.11379e-52	0.541919	0.178	0.019	6.03078e-48	thalamus	CHST1																										0	1.25682	0.998	0.658	0	hindbrain	HSP90AB1
								5.83685e-205	0.363791	0.77	0.072	1.13048e-200	occipital	FAM181A		4.82272e-52	0.480232	0.129	0.006	9.34064e-48	thalamus	FXYD1																										0	1.19395	0.978	0.498	0	hindbrain	DDX5
								1.02235e-204	1.07081	0.904	0.122	1.9801e-200	occipital	GLI3		6.61982e-52	0.506895	0.162	0.036	1.28213e-47	thalamus	ZNF423																										0	1.17903	0.968	0.442	0	hindbrain	RBMX
								2.21855e-204	0.280961	0.557	0.018	4.29688e-200	occipital	EFHD1		7.53869e-52	0.507604	0.161	0.022	1.46009e-47	thalamus	PPP1R1A																										3.02e-294	0.936551	0.986	0.51	5.85e-290	hindbrain	MDK
								2.74685e-204	0.308248	0.718	0.062	5.3201e-200	occipital	LTBP1		8.42193e-52	0.392078	0.859	0.622	1.63116e-47	thalamus	TCEB2																										9.66e-293	1.90379	0.534	0.012	1.87e-288	hindbrain	CRABP1
								3.47075e-204	0.268487	0.598	0.031	6.72215e-200	occipital	PRKCB		9.3108e-52	0.473716	0.127	0.013	1.80332e-47	thalamus	FIGN																										7.73e-289	1.14651	0.586	0.042	1.5e-284	hindbrain	MGST1
								4.82107e-203	0.273553	0.485	0.007	9.33745e-199	occipital	ADAMTS18		5.6009e-51	0.423749	0.822	0.602	1.08478e-46	thalamus	C14orf2																										7.14e-280	1.30039	0.493	0.001	1.38e-275	hindbrain	CNPY1
								6.97499e-203	0.591817	0.887	0.103	1.35092e-198	occipital	CRYGD		1.83831e-50	0.459904	0.776	0.548	3.56044e-46	thalamus	MARCKS																										2.19e-277	1.08508	0.586	0.039	4.24e-273	hindbrain	IGDCC3
								1.27206e-202	0.283972	0.646	0.032	2.46372e-198	occipital	CELSR1		1.94724e-50	0.395943	0.115	0.004	3.77142e-46	thalamus	SPOCK2																										1.25e-273	0.973283	0.915	0.348	2.43e-269	hindbrain	DNAJA1
								6.4377e-201	0.324027	0.746	0.058	1.24685e-196	occipital	NOTCH2		8.43365e-50	0.480196	0.197	0.046	1.63343e-45	thalamus	TUBB3																										1.44e-265	1.07636	0.922	0.386	2.79e-261	hindbrain	HNRNPM
								2.69883e-199	0.723713	0.918	0.12	5.2271e-195	occipital	B3GAT2		1.45205e-48	0.468126	0.66	0.453	2.81233e-44	thalamus	CKB																										2.46e-248	1.04199	0.885	0.356	4.77e-244	hindbrain	JUN
								3.05635e-199	0.302901	0.742	0.051	5.91954e-195	occipital	EFNA4		4.38782e-48	0.275538	0.535	0.3	8.49833e-44	thalamus	GPX4																										8.34e-247	0.852176	0.648	0.113	1.62e-242	hindbrain	HMGCS1
								9.35316e-199	0.346906	0.735	0.06	1.81152e-194	occipital	KCNN3		6.27216e-48	0.699966	0.142	0.019	1.21479e-43	thalamus	APCDD1																										6.98e-240	0.952384	0.84	0.301	1.35e-235	hindbrain	RSRC2
								1.7959e-197	0.596854	0.88	0.094	3.47831e-193	occipital	MT2A		7.79808e-48	0.440043	0.663	0.433	1.51033e-43	thalamus	USMG5																										3.84e-239	1.01223	0.637	0.124	7.43e-235	hindbrain	NMT1
								3.80868e-197	0.27268	0.595	0.023	7.37665e-193	occipital	ADAMTS9		1.06877e-47	0.45591	0.382	0.19	2.07e-43	thalamus	ATP6V0B																										7.62e-228	0.867202	0.86	0.358	1.48e-223	hindbrain	PSMA4
								1.29867e-196	0.303268	0.797	0.076	2.51526e-192	occipital	ZNF593		2.03656e-47	0.412248	0.182	0.047	3.9444e-43	thalamus	ITM2C																										4.23e-226	0.709056	0.972	0.597	8.2e-222	hindbrain	HSPE1
								1.33411e-196	0.262429	0.68	0.044	2.58391e-192	occipital	MT3		2.04509e-47	0.288944	0.644	0.425	3.96093e-43	thalamus	UQCRQ																										1.61e-217	1.10405	0.684	0.165	3.13e-213	hindbrain	PEG10
								4.37729e-196	0.481215	0.687	0.043	8.47793e-192	occipital	C8orf4		2.89618e-47	0.694674	0.086	0	5.60933e-43	thalamus	PI15																										1.32e-213	0.857301	0.985	0.674	2.55e-209	hindbrain	UBB
								9.04805e-196	0.367047	0.811	0.082	1.75243e-191	occipital	MRPS2		4.30349e-47	0.321926	0.118	0.012	8.33501e-43	thalamus	CDKN1C																										7.62e-212	0.788204	0.831	0.362	1.48e-207	hindbrain	RBM8A
								3.18181e-195	0.293236	0.546	0.021	6.16252e-191	occipital	ECEL1		6.74081e-46	0.446658	0.172	0.029	1.30556e-41	thalamus	EEF1A2																										2.67e-211	0.802813	0.479	0.033	5.18e-207	hindbrain	PRTG
								3.27688e-195	1.88431	0.519	0.011	6.34666e-191	occipital	HBZ		3.86368e-45	0.591296	0.131	0.016	7.48318e-41	thalamus	C9orf116																										3.25e-210	0.744084	1	0.944	6.29e-206	hindbrain	RPS29
								5.67352e-195	1.07075	0.955	0.136	1.09885e-190	occipital	EMX2		4.32176e-45	0.427461	0.607	0.407	8.37039e-41	thalamus	ATPIF1																										6.1e-210	0.926016	0.851	0.357	1.18e-205	hindbrain	PRDX1
								1.0673e-193	0.406408	0.759	0.06	2.06716e-189	occipital	FAT4		6.83603e-45	0.462912	0.19	0.05	1.324e-40	thalamus	KLHL5																										5.94e-208	0.880713	0.55	0.09	1.15e-203	hindbrain	FAM60A
								2.18859e-192	0.370519	0.732	0.049	4.23886e-188	occipital	XYLT1		7.83453e-45	0.483028	0.13	0.025	1.51739e-40	thalamus	RNF152																										2.78e-207	0.688185	0.507	0.049	5.39e-203	hindbrain	XIST
								1.07365e-191	0.270757	0.649	0.042	2.07945e-187	occipital	PRDM16		3.05374e-44	0.662542	0.229	0.069	5.91448e-40	thalamus	SEZ6L																										3.2e-206	0.603103	0.557	0.089	6.19e-202	hindbrain	HSPA1A
								8.88431e-190	0.262667	0.804	0.076	1.72071e-185	occipital	SVIL		3.60683e-44	0.528114	0.584	0.357	6.9857e-40	thalamus	NDUFA11																										5.51e-205	0.858922	0.612	0.142	1.07e-200	hindbrain	TLE4
								1.72043e-189	0.556462	0.849	0.088	3.33213e-185	occipital	DNPH1		3.95997e-44	0.511803	0.379	0.191	7.66967e-40	thalamus	JUND																										2.35e-204	0.838172	0.743	0.257	4.56e-200	hindbrain	PSMA2
								1.37812e-188	1.092	0.928	0.143	2.66914e-184	occipital	HMGA2		4.99614e-44	0.443828	0.112	0.01	9.67653e-40	thalamus	ID3																										1.19e-200	0.743583	0.729	0.221	2.3e-196	hindbrain	CTGF
								6.89796e-188	0.428061	0.814	0.087	1.336e-183	occipital	TAGLN2		6.25479e-44	0.391551	0.191	0.051	1.21143e-39	thalamus	ENO2																										1.84e-198	0.862721	0.775	0.25	3.56e-194	hindbrain	BEX1
								3.93178e-187	0.303725	0.588	0.031	7.61508e-183	occipital	FZD8		6.77649e-44	0.409716	0.475	0.265	1.31247e-39	thalamus	NDUFC1																										3.98e-197	0.86702	0.645	0.164	7.7e-193	hindbrain	ACAT2
								4.77079e-187	0.441234	0.687	0.057	9.24007e-183	occipital	SALL1		9.96391e-44	0.367716	0.101	0.005	1.92981e-39	thalamus	GJA1																										4.26e-188	0.855546	0.788	0.311	8.25e-184	hindbrain	TRA2B
								1.23387e-184	0.276306	0.808	0.084	2.38977e-180	occipital	FKBP10		1.057e-43	0.276262	0.735	0.487	2.0472e-39	thalamus	MYL6																										1.38e-186	0.940905	0.543	0.09	2.67e-182	hindbrain	ARL4A
								5.19698e-184	0.513099	0.918	0.115	1.00655e-179	occipital	CENPH		2.11121e-43	0.910645	0.137	0.023	4.089e-39	thalamus	EDNRB																										1.48e-186	0.63958	0.77	0.289	2.87e-182	hindbrain	PET100
								3.0015e-183	0.267308	0.787	0.077	5.81331e-179	occipital	CD320		4.76968e-43	0.492759	0.422	0.217	9.23791e-39	thalamus	CPE																										2.57e-186	0.643184	0.996	0.797	4.98e-182	hindbrain	TUBA1A
								7.11814e-183	0.575797	0.866	0.105	1.37864e-178	occipital	TCF7L1		6.33266e-43	0.377996	0.853	0.681	1.22651e-38	thalamus	COX7A2																										3.96e-183	0.766666	0.636	0.171	7.68e-179	hindbrain	SQLE
								1.36984e-180	0.355277	0.773	0.071	2.65311e-176	occipital	MALSU1		7.22674e-43	0.482306	0.202	0.055	1.39968e-38	thalamus	SYT13																										2.52e-182	0.738102	0.795	0.324	4.87e-178	hindbrain	CKS2
								1.55786e-178	0.326826	0.749	0.07	3.01726e-174	occipital	RAB11FIP2		1.38057e-42	0.589886	0.349	0.167	2.67388e-38	thalamus	JUN																										1.16e-179	0.754828	0.654	0.195	2.24e-175	hindbrain	PRMT1
								2.13975e-178	0.315555	0.749	0.07	4.14427e-174	occipital	LEF1		1.65661e-42	0.267368	0.165	0.032	3.20853e-38	thalamus	JUNB																										1.21e-175	0.689908	0.929	0.523	2.35e-171	hindbrain	HNRNPK
								3.65358e-178	0.632386	0.852	0.102	7.07625e-174	occipital	HEY1		2.14695e-42	0.406466	0.634	0.419	4.15821e-38	thalamus	PHPT1																										1.72e-174	0.700596	0.534	0.096	3.34e-170	hindbrain	MSMO1
								7.75123e-178	0.405051	0.739	0.076	1.50126e-173	occipital	GPC4		2.3998e-42	0.455102	0.226	0.066	4.64792e-38	thalamus	PGLS																										2.27e-173	0.691429	0.571	0.126	4.39e-169	hindbrain	FDFT1
								1.16884e-177	0.308421	0.588	0.031	2.26381e-173	occipital	ACTR3B		2.47896e-42	0.549068	0.287	0.119	4.80124e-38	thalamus	CYC1																										4.06e-169	0.822465	0.667	0.199	7.86e-165	hindbrain	KNOP1
								1.19076e-177	0.30921	0.749	0.066	2.30627e-173	occipital	LGALS3BP		3.90078e-42	0.335872	0.477	0.279	7.55504e-38	thalamus	NDUFA2																										2.83e-168	0.650219	0.478	0.07	5.48e-164	hindbrain	CXADR
								7.14136e-177	0.272351	0.653	0.049	1.38314e-172	occipital	CAPG		1.25888e-41	0.509578	0.096	0.002	2.4382e-37	thalamus	CLYBL																										2.08e-164	0.664109	0.732	0.288	4.03e-160	hindbrain	CACYBP
								1.98263e-174	0.455264	0.9	0.118	3.83996e-170	occipital	POLE4		1.79136e-41	0.451535	0.202	0.062	3.46951e-37	thalamus	SPARC																										2.8e-164	0.715286	0.993	0.798	5.43e-160	hindbrain	CALM2
								1.31633e-173	0.343958	0.749	0.086	2.54947e-169	occipital	TMEM131		1.87476e-41	0.418302	0.104	0.007	3.63103e-37	thalamus	CDH8																										3.59e-164	1.39814	0.329	0.001	6.94e-160	hindbrain	HBA2
								1.39347e-172	0.260104	0.718	0.065	2.69888e-168	occipital	HINT2		2.46875e-41	0.432894	0.199	0.069	4.78147e-37	thalamus	PLPPR2																										1.41e-163	0.715748	0.602	0.178	2.72e-159	hindbrain	FDPS
								1.78295e-172	0.416136	0.832	0.104	3.45322e-168	occipital	ZFP36L2		2.58515e-41	0.513999	0.251	0.096	5.00691e-37	thalamus	NDN																										3.41e-163	0.746421	0.91	0.516	6.61e-159	hindbrain	RPS10
								3.84822e-171	0.277597	0.663	0.056	7.45323e-167	occipital	CDH4		1.47133e-40	0.413299	0.142	0.027	2.84967e-36	thalamus	ABLIM1																										1.25e-161	0.771395	0.562	0.142	2.41e-157	hindbrain	EZH2
								5.35409e-171	0.326556	0.773	0.082	1.03698e-166	occipital	MED30		2.3418e-40	0.422414	0.311	0.131	4.5356e-36	thalamus	GADD45GIP1																										3.93e-159	0.819459	0.372	0.032	7.6e-155	hindbrain	CRABP2
								1.22773e-170	0.418663	0.808	0.098	2.37786e-166	occipital	GPC1		2.88189e-40	0.383295	0.529	0.312	5.58164e-36	thalamus	POLR2I																										3.96e-159	0.714009	0.458	0.085	7.68e-155	hindbrain	H2AFY2
								1.91522e-169	0.361533	0.787	0.08	3.70939e-165	occipital	HIF3A		3.2841e-40	0.40667	0.305	0.132	6.36064e-36	thalamus	SEZ6L2																										8.09e-159	0.698395	0.674	0.247	1.57e-154	hindbrain	KPNA2
								6.23958e-169	0.285719	0.588	0.045	1.20848e-164	occipital	HSPA6		8.19735e-40	0.358254	0.991	0.823	1.58766e-35	thalamus	RPS15A																										3.86e-158	0.653141	0.549	0.152	7.48e-154	hindbrain	EXOSC8
								1.10065e-168	0.289602	0.825	0.096	2.13173e-164	occipital	NOTCH3		1.26316e-39	0.323928	0.721	0.512	2.4465e-35	thalamus	GNAS																										7.42e-157	0.639235	0.528	0.113	1.44e-152	hindbrain	ARRDC3
								1.79515e-166	0.331789	0.749	0.083	3.47685e-162	occipital	FILIP1		8.32347e-39	0.394472	0.258	0.106	1.61209e-34	thalamus	NRXN2																										7.49e-157	0.779182	0.43	0.059	1.45e-152	hindbrain	ZFHX3
								5.69281e-166	0.512324	0.811	0.09	1.10258e-161	occipital	DNAJC1		9.01487e-39	0.327683	0.793	0.562	1.746e-34	thalamus	YBX1																										1.45e-156	0.733273	0.769	0.326	2.81e-152	hindbrain	SNRPB2
								9.29491e-166	0.569741	0.935	0.144	1.80024e-161	occipital	ALKBH7		9.75386e-39	0.452376	0.334	0.162	1.88913e-34	thalamus	RHEB																										4.99e-156	1.02154	0.316	0.003	9.66e-152	hindbrain	FGF17
								2.19495e-165	0.325603	0.804	0.085	4.25118e-161	occipital	MVB12A		9.87246e-39	0.2544	0.558	0.338	1.9121e-34	thalamus	PET100																										5.26e-154	0.629354	0.442	0.074	1.02e-149	hindbrain	ISYNA1
								9.75268e-165	0.417988	0.883	0.122	1.8889e-160	occipital	PALLD		1.02073e-38	0.676262	0.365	0.2	1.97694e-34	thalamus	AK1																										8.04e-153	0.604866	0.916	0.545	1.56e-148	hindbrain	HNRNPDL
								1.27529e-164	0.280451	0.756	0.077	2.46998e-160	occipital	UTP18		1.10202e-38	0.510247	0.436	0.234	2.13439e-34	thalamus	NTM																										3.3e-152	0.631392	0.899	0.503	6.39e-148	hindbrain	SNRPD1
								7.93072e-163	0.486931	0.887	0.114	1.53602e-158	occipital	MRPL12		1.45049e-38	0.664951	0.499	0.301	2.80932e-34	thalamus	HMGCS1																										4e-152	0.830227	0.324	0.007	7.75e-148	hindbrain	EFNA5
								1.62211e-162	0.631078	0.88	0.133	3.1417e-158	occipital	NOTCH1		1.5017e-38	0.399813	0.151	0.029	2.9085e-34	thalamus	CXXC4																										2.67e-151	0.72608	0.649	0.225	5.17e-147	hindbrain	PSMC3
								3.4642e-162	0.415814	0.873	0.114	6.70946e-158	occipital	GOPC		1.66493e-38	0.334836	0.728	0.516	3.22464e-34	thalamus	MYEOV2																										3.67e-150	0.597629	0.615	0.183	7.11e-146	hindbrain	HSPH1
								8.15181e-162	0.603546	0.952	0.167	1.57884e-157	occipital	TMEM147		2.06319e-38	0.32038	0.082	0.006	3.99599e-34	thalamus	TRIL																										4.48e-148	0.604652	0.915	0.53	8.67e-144	hindbrain	SNRPF
								5.80437e-161	0.685683	0.88	0.127	1.12419e-156	occipital	CREB5		2.3145e-38	0.564673	0.287	0.103	4.48272e-34	thalamus	DNER																										8.34e-147	0.62428	0.958	0.628	1.61e-142	hindbrain	SKP1
								5.82381e-161	0.355934	0.814	0.102	1.12796e-156	occipital	NOL7		3.21486e-38	0.324134	0.081	0.004	6.22654e-34	thalamus	PNCK																										5.62e-144	0.491746	0.854	0.386	1.09e-139	hindbrain	HMGA1
								1.06588e-160	0.284597	0.759	0.08	2.06439e-156	occipital	SHROOM3		3.36799e-38	0.350744	0.126	0.018	6.52312e-34	thalamus	PCDH10																										5.34e-143	0.576337	0.991	0.73	1.03e-138	hindbrain	HMGN2
								4.15683e-160	0.348515	0.832	0.103	8.05096e-156	occipital	LYAR		3.76722e-38	0.300478	0.077	0	7.29634e-34	thalamus	NECAB2																										2.35e-142	0.58577	0.956	0.593	4.54e-138	hindbrain	RAN
								1.45084e-159	1.04427	0.825	0.129	2.80999e-155	occipital	SFRP1		6.1461e-38	0.421753	0.104	0.01	1.19038e-33	thalamus	SORCS2																										1.08e-141	0.56565	0.877	0.458	2.09e-137	hindbrain	HSPD1
								5.66387e-158	0.357414	0.825	0.108	1.09698e-153	occipital	COMMD7		9.6728e-38	0.282604	0.618	0.434	1.87343e-33	thalamus	NDUFB7																										4.26e-141	0.59305	0.637	0.227	8.24e-137	hindbrain	PDIA3
								1.1141e-157	0.29667	0.808	0.104	2.15779e-153	occipital	DNTTIP1		1.02114e-37	0.383428	0.746	0.532	1.97773e-33	thalamus	NDUFB2																										1.97e-140	0.56925	0.947	0.607	3.82e-136	hindbrain	SNRPE
								3.96748e-156	0.260536	0.78	0.109	7.68421e-152	occipital	DGCR6L		2.64238e-37	0.334567	0.696	0.517	5.11777e-33	thalamus	COX7B																										7.3e-140	0.558955	0.902	0.542	1.41e-135	hindbrain	SRSF3
								4.1889e-156	0.348865	0.842	0.111	8.11306e-152	occipital	C16orf13		3.46343e-37	0.365817	0.101	0.008	6.70798e-33	thalamus	TENM1																										3.4e-139	1.51384	0.286	0.01	6.58e-135	hindbrain	LUM
								5.36177e-156	0.324129	0.863	0.124	1.03847e-151	occipital	YIF1A		4.1007e-37	0.327027	0.976	0.793	7.94223e-33	thalamus	MT-ND1																										5.02e-138	0.733698	0.367	0.044	9.71e-134	hindbrain	ZFAND2A
								8.05564e-156	0.355134	0.735	0.084	1.56022e-151	occipital	EGR1		6.15861e-37	0.37616	0.119	0.015	1.1928e-32	thalamus	MGAT4B																										7.2e-138	0.674478	0.404	0.066	1.39e-133	hindbrain	SLC3A2
								8.61377e-156	0.264954	0.735	0.08	1.66831e-151	occipital	GULP1		8.11495e-37	0.837743	0.159	0.031	1.5717e-32	thalamus	ATP1A2																										8.71e-136	0.629763	0.371	0.056	1.69e-131	hindbrain	FGFBP3
								1.02904e-155	0.276048	0.649	0.059	1.99304e-151	occipital	NR4A1		1.08387e-36	0.404216	0.132	0.02	2.09925e-32	thalamus	SCRG1																										9.23e-136	0.51135	0.752	0.321	1.79e-131	hindbrain	EIF1B
								1.26295e-155	0.562059	0.904	0.136	2.44607e-151	occipital	PDCD6		1.3381e-36	0.534637	0.165	0.041	2.59164e-32	thalamus	IGSF21																										1.08e-134	0.712954	0.37	0.044	2.1e-130	hindbrain	ATF3
								4.35405e-154	0.255377	0.629	0.052	8.43293e-150	occipital	PDLIM2		1.52514e-36	0.429903	0.173	0.055	2.95389e-32	thalamus	TM7SF2																										1.64e-134	0.648838	0.457	0.106	3.17e-130	hindbrain	ITGB3BP
								1.1222e-153	0.398693	0.852	0.106	2.17348e-149	occipital	MRPS26		2.50514e-36	0.392403	0.959	0.772	4.85195e-32	thalamus	RPS26																										1.59e-133	0.554509	0.963	0.604	3.09e-129	hindbrain	TPI1
								4.5314e-153	0.449088	0.873	0.132	8.77642e-149	occipital	WDR34		2.99454e-36	0.311887	0.667	0.462	5.79983e-32	thalamus	COX5B																										2.69e-133	0.639721	0.975	0.686	5.21e-129	hindbrain	LDHB
								1.56785e-152	0.270566	0.78	0.099	3.03661e-148	occipital	PROSC		3.05103e-36	0.442989	0.351	0.167	5.90924e-32	thalamus	UQCC2																										1.64e-131	0.664419	0.644	0.235	3.17e-127	hindbrain	FAM133B
								1.82472e-152	0.340231	0.701	0.071	3.53411e-148	occipital	COL4A2		1.04311e-35	0.308023	0.096	0.008	2.0203e-31	thalamus	RORA																										4.22e-131	0.678741	0.467	0.113	8.17e-127	hindbrain	PPP1R15A
								1.99525e-152	0.257289	0.832	0.12	3.8644e-148	occipital	ALDH9A1		1.42842e-35	0.479707	0.225	0.065	2.76655e-31	thalamus	ALKBH7																										5.74e-131	0.539899	0.994	0.795	1.11e-126	hindbrain	TUBB
								2.44105e-152	0.286691	0.79	0.091	4.72782e-148	occipital	MRPL4		1.65505e-35	0.538057	0.44	0.261	3.20551e-31	thalamus	H2AFV																										1.51e-130	0.553413	0.292	0.02	2.93e-126	hindbrain	COL2A1
								3.71196e-152	0.315925	0.849	0.123	7.18933e-148	occipital	COQ4		1.65883e-35	0.458054	0.303	0.127	3.21282e-31	thalamus	SCAND1																										3.2e-130	0.617315	0.361	0.055	6.2e-126	hindbrain	HMGN5
								4.87623e-152	0.303609	0.739	0.081	9.44429e-148	occipital	BAIAP2		1.96152e-35	0.455279	0.39	0.201	3.79907e-31	thalamus	SPTBN1																										3.61e-130	0.573253	0.961	0.642	6.99e-126	hindbrain	PRDX2
								1.67347e-150	0.720991	0.945	0.169	3.24118e-146	occipital	DCXR		2.33656e-35	0.330613	0.488	0.299	4.52545e-31	thalamus	TBCB																										7.84e-129	0.57256	0.6	0.214	1.52e-124	hindbrain	HSPA5
								2.31592e-150	0.307986	0.649	0.074	4.48548e-146	occipital	FAM107A		3.3303e-35	0.332891	0.494	0.313	6.45013e-31	thalamus	ATOX1																										9.08e-128	0.658099	0.571	0.182	1.76e-123	hindbrain	PSMA3
								5.1512e-150	0.305307	0.735	0.081	9.97684e-146	occipital	METTL23		4.78758e-35	0.453788	0.108	0.01	9.27259e-31	thalamus	ZIC5																										6.19e-127	0.633293	0.449	0.106	1.2e-122	hindbrain	PSMC6
								5.45914e-150	0.263922	0.735	0.083	1.05733e-145	occipital	GLI2		8.03977e-35	0.327239	0.14	0.033	1.55714e-30	thalamus	COPRS																										8.86e-127	0.630012	0.475	0.124	1.72e-122	hindbrain	MCM7
								8.16462e-150	0.306708	0.601	0.052	1.58132e-145	occipital	SOX3		9.44893e-35	0.326293	0.094	0.011	1.83007e-30	thalamus	TIMP3																										9.34e-127	0.633828	0.532	0.181	1.81e-122	hindbrain	CMSS1
								3.28712e-149	0.286545	0.512	0.031	6.36649e-145	occipital	SHISA2		9.65556e-35	0.381131	0.469	0.274	1.87009e-30	thalamus	DBI																										1.89e-126	0.844313	0.699	0.309	3.67e-122	hindbrain	TOP2A
								3.82333e-149	0.270332	0.804	0.101	7.40502e-145	occipital	FNIP1		1.02259e-34	0.51083	0.154	0.043	1.98055e-30	thalamus	NEGR1																										4.47e-126	0.651809	0.699	0.289	8.67e-122	hindbrain	NASP
								7.8269e-149	0.341704	0.797	0.095	1.51591e-144	occipital	QDPR		1.03258e-34	0.362485	0.935	0.726	1.9999e-30	thalamus	TUBB2B																										4.51e-126	0.562552	0.802	0.405	8.74e-122	hindbrain	MIF
								1.89198e-148	0.321786	0.79	0.098	3.66439e-144	occipital	CD81		1.04121e-34	0.358085	0.735	0.53	2.01662e-30	thalamus	ATP5J2																										3.46e-125	0.573431	0.705	0.331	6.71e-121	hindbrain	SSBP1
								4.3505e-148	0.328758	0.801	0.108	8.42605e-144	occipital	CRB2		1.7074e-34	0.296384	0.282	0.131	3.3069e-30	thalamus	TMEM147																										1.16e-123	0.530329	0.858	0.472	2.25e-119	hindbrain	ENO1
								1.79686e-146	0.250159	0.625	0.053	3.48016e-142	occipital	GATM		2.82388e-34	0.337323	0.288	0.13	5.4693e-30	thalamus	CLSTN1																										7.81e-123	0.503838	0.683	0.292	1.51e-118	hindbrain	SPCS2
								1.30698e-145	0.28894	0.811	0.101	2.53135e-141	occipital	IMP4		1.01469e-33	0.348261	0.116	0.01	1.96525e-29	thalamus	MACROD1																										1.41e-122	0.507601	0.488	0.153	2.73e-118	hindbrain	MAGOH
								4.89604e-145	0.391264	0.835	0.129	9.48265e-141	occipital	MCM5		1.05187e-33	0.39215	0.132	0.025	2.03726e-29	thalamus	PPIAL4G																										1.57e-122	0.585777	0.889	0.531	3.04e-118	hindbrain	NCL
								3.40936e-144	0.512255	0.863	0.134	6.60326e-140	occipital	DUT		1.42175e-33	0.33164	0.456	0.294	2.75364e-29	thalamus	MINOS1																										7.52e-122	0.558388	0.989	0.76	1.46e-117	hindbrain	RPS26
								6.41838e-144	0.285696	0.77	0.095	1.24311e-139	occipital	PHLPP1		2.37213e-33	0.265956	0.42	0.248	4.59435e-29	thalamus	CALR																										3.98e-120	0.54533	0.952	0.659	7.71e-116	hindbrain	MORF4L1
								9.23729e-144	0.40892	0.89	0.142	1.78908e-139	occipital	LIMD2		2.39235e-33	0.417005	0.156	0.042	4.6335e-29	thalamus	FXYD7																										7.11e-120	0.530537	0.574	0.2	1.38e-115	hindbrain	HACD3
								9.97474e-143	0.433335	0.911	0.16	1.93191e-138	occipital	C7orf50		3.68799e-33	0.706019	0.54	0.361	7.14291e-29	thalamus	UCHL1																										1.84e-119	0.605624	0.37	0.061	3.57e-115	hindbrain	CCNB1IP1
								2.80314e-142	0.396479	0.79	0.105	5.42912e-138	occipital	SMIM20		4.1987e-33	0.386511	0.113	0.021	8.13204e-29	thalamus	RAB3B																										2.2e-119	0.604426	0.782	0.384	4.26e-115	hindbrain	ZFAS1
								5.93756e-142	0.337291	0.763	0.103	1.14999e-137	occipital	FAT1		4.43122e-33	0.431046	0.566	0.379	8.58239e-29	thalamus	BEX2																										5.89e-119	0.558046	0.651	0.273	1.14e-114	hindbrain	CFDP1
								1.9333e-141	0.30053	0.639	0.06	3.74441e-137	occipital	GAS1		4.72872e-33	0.305626	0.159	0.046	9.15859e-29	thalamus	IGFBP5																										1.15e-117	0.61262	0.523	0.164	2.22e-113	hindbrain	MAD2L1
								2.54563e-141	0.309472	0.804	0.115	4.93038e-137	occipital	CDCA7L		4.8325e-33	0.395798	0.153	0.041	9.35959e-29	thalamus	SCN2A																										2.5e-117	0.530996	0.989	0.775	4.84e-113	hindbrain	COX7C
								2.86703e-141	0.270704	0.667	0.073	5.55287e-137	occipital	DLL1		5.1673e-33	0.307644	0.085	0.013	1.0008e-28	thalamus	PPP1R35																										6.81e-117	0.476007	0.348	0.05	1.32e-112	hindbrain	HSPA1B
								1.66144e-140	0.531459	0.911	0.175	3.21788e-136	occipital	PRDX4		5.35231e-33	0.396968	0.156	0.044	1.03663e-28	thalamus	RNF220																										6.91e-116	1.20721	0.243	0.001	1.34e-111	hindbrain	HBA1
								4.11283e-140	0.254084	0.845	0.133	7.96574e-136	occipital	NAA10		5.90975e-33	0.511159	0.388	0.214	1.1446e-28	thalamus	ACYP1																										7.23e-116	0.545338	0.873	0.51	1.4e-111	hindbrain	SERBP1
								6.73042e-140	0.346687	0.838	0.127	1.30355e-135	occipital	ARL6IP4		6.87081e-33	0.359451	0.095	0.013	1.33074e-28	thalamus	BTBD3																										2.76e-115	0.656176	0.641	0.25	5.35e-111	hindbrain	RPA3
								1.0409e-139	0.296983	0.794	0.126	2.01602e-135	occipital	MGMT		7.10266e-33	0.444433	0.204	0.06	1.37564e-28	thalamus	GCSH																										4.18e-115	0.563404	0.875	0.489	8.09e-111	hindbrain	EIF3E
								4.18102e-139	0.850194	0.993	0.246	8.09779e-135	occipital	MIF		7.25673e-33	0.454285	0.094	0.015	1.40548e-28	thalamus	ID1																										5.18e-114	0.521667	0.262	0.014	1e-109	hindbrain	IRX2
								4.32508e-138	0.283075	0.68	0.073	8.37682e-134	occipital	LY6E		7.80646e-33	0.487819	0.349	0.179	1.51196e-28	thalamus	DDT																										5.25e-114	0.487518	0.91	0.585	1.02e-109	hindbrain	HSPA8
								5.59524e-138	0.734319	0.924	0.172	1.08369e-133	occipital	PLEKHA5		8.8419e-33	0.292924	0.848	0.701	1.7125e-28	thalamus	RPS10																										1.2e-113	0.566811	0.412	0.107	2.32e-109	hindbrain	BRD8
								5.93502e-138	0.278455	0.845	0.136	1.14949e-133	occipital	FAHD1		8.88587e-33	0.27052	0.772	0.579	1.72102e-28	thalamus	ATP5L																										1.31e-113	0.512364	1	0.979	2.54e-109	hindbrain	RPL41
								6.97386e-138	0.389007	0.845	0.137	1.3507e-133	occipital	ISYNA1		1.14966e-32	0.602298	0.408	0.228	2.22665e-28	thalamus	INA																										2.2e-113	0.444275	0.876	0.527	4.25e-109	hindbrain	PKM
								2.33647e-137	0.273341	0.711	0.087	4.52528e-133	occipital	UTRN		2.06943e-32	0.457891	0.104	0.027	4.00807e-28	thalamus	SLC2A1																										1.1e-112	0.417038	0.473	0.144	2.13e-108	hindbrain	DUSP1
								7.56044e-137	0.308568	0.773	0.112	1.46431e-132	occipital	JAM2		2.95108e-32	0.494833	0.273	0.13	5.71565e-28	thalamus	OLFM1																										1.09e-111	0.630983	0.424	0.099	2.1e-107	hindbrain	NIPSNAP1
								4.33027e-136	0.336712	0.749	0.098	8.38687e-132	occipital	EFNB2		3.28477e-32	0.301485	0.386	0.217	6.36195e-28	thalamus	CLTA																										1.72e-111	0.959415	0.285	0.016	3.34e-107	hindbrain	MROH8
								1.18509e-134	0.29037	0.787	0.109	2.29529e-130	occipital	RPP25L		3.62713e-32	0.434805	0.119	0.025	7.02503e-28	thalamus	RAB3C																										3.07e-111	0.624064	0.454	0.138	5.94e-107	hindbrain	CDK1
								6.08227e-134	0.288279	0.759	0.104	1.17801e-129	occipital	MDM1		4.26344e-32	0.382267	0.078	0.008	8.25742e-28	thalamus	S100A16																										4.67e-111	0.602371	0.361	0.067	9.04e-107	hindbrain	SLC2A1
								6.80549e-134	0.737645	0.935	0.184	1.31809e-129	occipital	HIST3H2A		5.23025e-32	0.554146	0.147	0.037	1.01299e-27	thalamus	DDAH1																										3.34e-110	0.444962	0.388	0.077	6.47e-106	hindbrain	CLK1
								8.94008e-134	0.793713	0.928	0.193	1.73152e-129	occipital	SPARC		5.53681e-32	0.42658	0.139	0.03	1.07237e-27	thalamus	PCDH19																										3.37e-109	0.510894	0.602	0.231	6.54e-105	hindbrain	XRCC6
								8.717e-133	0.303284	0.715	0.093	1.68831e-128	occipital	MCM2		5.69502e-32	0.490521	0.459	0.291	1.10301e-27	thalamus	NR2F1																										1.16e-108	0.58162	0.401	0.105	2.25e-104	hindbrain	CCNB2
								3.4253e-132	0.256602	0.759	0.113	6.63413e-128	occipital	JAGN1		7.21024e-32	0.413931	0.275	0.116	1.39648e-27	thalamus	NLRP1																										1.65e-108	0.62456	0.579	0.239	3.2e-104	hindbrain	MRPL18
								7.38083e-132	0.611982	0.986	0.206	1.42952e-127	occipital	ZNF428		7.59328e-32	0.460321	0.126	0.038	1.47067e-27	thalamus	FABP3																										1.67e-108	0.562246	0.592	0.232	3.23e-104	hindbrain	ESD
								1.35794e-131	0.281556	0.612	0.066	2.63005e-127	occipital	KLHDC8B		1.04553e-31	0.406081	0.189	0.071	2.02498e-27	thalamus	FLNA																										2.65e-108	0.63739	0.465	0.14	5.14e-104	hindbrain	MRPL47
								5.84435e-131	0.351959	0.838	0.142	1.13193e-126	occipital	RNH1		1.11161e-31	0.418631	0.116	0.017	2.15296e-27	thalamus	CALB2																										3.2e-108	0.467741	0.947	0.675	6.2e-104	hindbrain	RPL36A
								2.73126e-130	0.274032	0.821	0.125	5.2899e-126	occipital	APOA1BP		1.50389e-31	0.364413	0.186	0.072	2.91274e-27	thalamus	DKK3																										3.31e-107	0.673525	0.239	0.001	6.41e-103	hindbrain	EN1
								2.98892e-130	0.379285	0.869	0.143	5.78893e-126	occipital	ISCA2		1.57662e-31	0.372972	0.08	0.003	3.05359e-27	thalamus	CA10																										4.42e-107	0.463839	1	0.981	8.57e-103	hindbrain	RPL21
								3.12064e-130	0.299722	0.863	0.14	6.04405e-126	occipital	COMT		1.6163e-31	0.304849	0.067	0	3.13045e-27	thalamus	GBX2																										8.87e-107	0.592302	0.319	0.032	1.72e-102	hindbrain	LIX1
								3.61218e-130	0.271144	0.732	0.102	6.99607e-126	occipital	TK1		1.98815e-31	0.339489	0.61	0.435	3.85066e-27	thalamus	TXN																										4.75e-106	0.532739	0.7	0.325	9.21e-102	hindbrain	DYNC1I2
								7.71256e-130	0.296419	0.845	0.14	1.49377e-125	occipital	PPA2		2.01209e-31	0.310846	0.086	0.009	3.89701e-27	thalamus	KIFC2																										6.57e-106	0.446159	0.934	0.644	1.27e-101	hindbrain	ERH
								1.34776e-129	0.835116	0.419	0.022	2.61034e-125	occipital	RSPO3		3.04424e-31	0.381808	0.272	0.132	5.89608e-27	thalamus	HES1																										9.15e-106	0.486036	0.669	0.313	1.77e-101	hindbrain	PDIA6
								1.54939e-129	0.279974	0.794	0.125	3.00085e-125	occipital	P4HA1		3.07325e-31	0.470501	0.334	0.172	5.95228e-27	thalamus	DUT																										4.19e-104	0.53009	0.519	0.188	8.12e-100	hindbrain	SMARCB1
								1.91728e-129	0.254248	0.619	0.056	3.71338e-125	occipital	CA12		3.26451e-31	0.309092	0.26	0.125	6.32269e-27	thalamus	UQCRFS1																										5.2e-104	0.506657	0.905	0.548	1.01e-99	hindbrain	SLIRP
								2.39565e-129	0.346682	0.735	0.1	4.63989e-125	occipital	CRABP2		4.13488e-31	0.505044	0.162	0.039	8.00843e-27	thalamus	BCAN																										5.82e-104	0.540093	0.507	0.182	1.13e-99	hindbrain	POLR2G
								3.10222e-129	0.300961	0.852	0.137	6.00837e-125	occipital	C9orf142		4.51511e-31	0.369607	0.168	0.052	8.74487e-27	thalamus	STUB1																										1.05e-103	0.551321	0.45	0.133	2.04e-99	hindbrain	TCEAL7
								4.53898e-129	0.270865	0.718	0.09	8.79109e-125	occipital	CPSF1		7.06987e-31	0.539934	0.162	0.048	1.36929e-26	thalamus	AGRN																										1.16e-103	0.406954	0.955	0.644	2.25e-99	hindbrain	SOX4
								1.26243e-128	0.74991	0.959	0.217	2.44508e-124	occipital	LIX1		8.58603e-31	0.388291	0.266	0.121	1.66294e-26	thalamus	C16orf13																										8.82e-103	0.549712	0.436	0.118	1.71e-98	hindbrain	MAGED2
								1.22966e-127	0.535621	0.955	0.19	2.38161e-123	occipital	SLC3A2		2.20083e-30	0.303606	0.071	0.007	4.26257e-26	thalamus	RIT2																										3.17e-102	0.408039	0.998	0.91	6.14e-98	hindbrain	RPL5
								1.27256e-127	0.30609	0.842	0.132	2.4647e-123	occipital	VGLL4		5.2944e-30	0.354074	0.084	0.008	1.02542e-25	thalamus	KLHL13																										4.12e-102	0.405251	1	0.969	7.99e-98	hindbrain	RPL39
								2.31731e-127	0.286451	0.866	0.146	4.48817e-123	occipital	GAR1		5.72353e-30	0.367543	0.147	0.045	1.10853e-25	thalamus	ARL4A																										2.26e-100	0.522871	0.441	0.136	4.37e-96	hindbrain	FRG1
								3.19424e-127	0.293807	0.876	0.166	6.18661e-123	occipital	APRT		6.21801e-30	0.384036	0.357	0.206	1.2043e-25	thalamus	YWHAH																										2.37e-100	0.44944	1	0.981	4.6e-96	hindbrain	PTMA
								3.26937e-127	0.269556	0.79	0.126	6.33212e-123	occipital	CMTM6		7.03092e-30	0.387348	0.088	0.005	1.36175e-25	thalamus	CACNA1G																										6.63e-100	0.539056	0.452	0.133	1.28e-95	hindbrain	SNW1
								3.92993e-127	0.42207	0.866	0.158	7.61148e-123	occipital	SCCPDH		1.04823e-29	0.263579	0.328	0.174	2.03021e-25	thalamus	QKI																										8.34e-99	0.414706	0.388	0.095	1.62e-94	hindbrain	HMGA2
								8.00403e-127	0.289166	0.787	0.124	1.55022e-122	occipital	GDE1		1.28236e-29	0.472614	0.278	0.132	2.48368e-25	thalamus	PPP1R14B																										1.39e-98	0.564809	0.579	0.219	2.7e-94	hindbrain	EIF4E
								1.00768e-126	0.333555	0.766	0.126	1.95168e-122	occipital	2020-09-09		1.48147e-29	0.397629	0.238	0.114	2.8693e-25	thalamus	STMN3																										5.7e-98	0.500213	0.285	0.035	1.1e-93	hindbrain	WLS
								1.35923e-126	0.268897	0.811	0.131	2.63256e-122	occipital	MIS18A		1.8603e-29	0.383044	0.119	0.026	3.60303e-25	thalamus	CCDC184																										8.07e-98	0.357982	0.852	0.504	1.56e-93	hindbrain	TMSB15A
								1.84492e-126	0.253291	0.729	0.107	3.57325e-122	occipital	MRPL16		1.91753e-29	0.346822	0.259	0.131	3.71386e-25	thalamus	TSPAN7																										9.37e-98	0.407307	0.787	0.417	1.81e-93	hindbrain	LDHA
								3.04843e-126	0.293991	0.852	0.142	5.9042e-122	occipital	CD99		2.58208e-29	0.298506	0.414	0.255	5.00097e-25	thalamus	C9orf16																										3.02e-97	0.574109	0.515	0.185	5.84e-93	hindbrain	PRPF4B
								3.45708e-126	0.296435	0.777	0.121	6.69567e-122	occipital	AAMDC		3.02324e-29	0.473451	0.175	0.07	5.85541e-25	thalamus	ATP13A2																										8.13e-97	0.563001	0.424	0.119	1.58e-92	hindbrain	TMEM97
								6.41924e-126	0.532422	0.866	0.161	1.24328e-121	occipital	JADE1		3.12279e-29	0.386538	0.151	0.043	6.04822e-25	thalamus	LPCAT1																										9.13e-97	0.551727	0.276	0.043	1.77e-92	hindbrain	ZCCHC7
								4.10072e-125	0.43735	0.893	0.171	7.94228e-121	occipital	VKORC1		5.39543e-29	0.376824	0.34	0.182	1.04499e-24	thalamus	ARL6IP1																										1.01e-96	0.523812	0.414	0.097	1.96e-92	hindbrain	SYNC
								5.15014e-125	0.277078	0.708	0.095	9.97479e-121	occipital	CTDSP2		5.91123e-29	0.314724	0.06	0	1.14489e-24	thalamus	C5orf38																										1.44e-96	0.452211	0.694	0.334	2.78e-92	hindbrain	RSL24D1
								5.78292e-125	0.253545	0.794	0.118	1.12004e-120	occipital	NTHL1		6.42572e-29	0.272735	0.099	0.018	1.24453e-24	thalamus	SCN9A																										1.66e-96	0.47346	0.546	0.221	3.22e-92	hindbrain	PSMB2
								9.83186e-125	0.269935	0.821	0.127	1.90423e-120	occipital	CCDC47		6.57738e-29	0.373094	0.131	0.04	1.27391e-24	thalamus	SYT5																										5.12e-96	0.449827	0.394	0.108	9.91e-92	hindbrain	TSPAN6
								1.05136e-124	0.487254	0.893	0.169	2.03628e-120	occipital	PSAT1		6.61101e-29	0.465574	0.314	0.186	1.28042e-24	thalamus	MT1E																										6.41e-96	0.440075	0.55	0.216	1.24e-91	hindbrain	MRPL42
								1.29188e-124	0.270799	0.897	0.165	2.5021e-120	occipital	RPS19BP1		1.00725e-28	0.398672	0.072	0.004	1.95084e-24	thalamus	CTGF																										2.16e-95	0.520552	0.588	0.238	4.18e-91	hindbrain	CDH2
								1.91526e-124	0.420149	0.739	0.102	3.70947e-120	occipital	PLK1		1.19237e-28	0.423033	0.242	0.107	2.30938e-24	thalamus	TMEM132A																										4.99e-95	0.499184	0.988	0.789	9.67e-91	hindbrain	RPS21
								3.33492e-124	0.298454	0.859	0.138	6.45908e-120	occipital	MED19		1.23543e-28	0.313029	0.097	0.019	2.39278e-24	thalamus	RHOC																										9.29e-95	0.520893	0.437	0.121	1.8e-90	hindbrain	TTYH1
								4.29918e-124	0.297234	0.849	0.144	8.32665e-120	occipital	PDCD4		1.46087e-28	0.458495	0.186	0.066	2.82942e-24	thalamus	GABBR2																										1.59e-94	0.426674	0.582	0.251	3.07e-90	hindbrain	CCT4
								5.93316e-124	0.284413	0.856	0.145	1.14913e-119	occipital	PDLIM7		1.62552e-28	0.415734	0.135	0.037	3.14831e-24	thalamus	PLCG2																										8.26e-94	0.449518	0.487	0.181	1.6e-89	hindbrain	PGK1
								3.26769e-123	0.518623	0.945	0.202	6.32886e-119	occipital	MRPL11		2.58203e-28	0.338416	0.401	0.253	5.00087e-24	thalamus	MRPL52																										1.26e-93	0.512924	0.742	0.382	2.44e-89	hindbrain	PA2G4
								9.05023e-122	0.411397	0.883	0.166	1.75285e-117	occipital	EIF4EBP1		2.93221e-28	0.41958	0.132	0.041	5.67911e-24	thalamus	SELM																										1.29e-93	0.528971	0.417	0.125	2.49e-89	hindbrain	STIP1
								1.14298e-121	0.250429	0.766	0.122	2.21373e-117	occipital	TP53		3.42651e-28	0.49517	0.101	0.024	6.63647e-24	thalamus	MLC1																										1.08e-92	0.522587	0.321	0.063	2.09e-88	hindbrain	CETN3
								1.87758e-121	1.39102	1	0.548	3.6365e-117	occipital	RPL13		4.08247e-28	0.424902	0.224	0.101	7.90694e-24	thalamus	RAB6B																										3.84e-92	0.476024	0.523	0.205	7.44e-88	hindbrain	SYF2
								3.78781e-121	0.267331	0.869	0.176	7.33622e-117	occipital	PTTG1IP		4.88689e-28	0.390969	0.215	0.091	9.46494e-24	thalamus	SCOC																										5.73e-92	0.39524	0.595	0.271	1.11e-87	hindbrain	UBC
								4.66334e-121	0.726086	0.986	0.251	9.03195e-117	occipital	LSM4		5.01981e-28	0.267547	0.057	0	9.72236e-24	thalamus	OTX2																										8.72e-92	0.473272	0.305	0.059	1.69e-87	hindbrain	SNHG15
								5.79777e-121	0.388195	0.907	0.17	1.12291e-116	occipital	RNASEH2C		5.95136e-28	0.312534	0.353	0.2	1.15266e-23	thalamus	DRAP1																										1.65e-91	0.523444	0.552	0.206	3.2e-87	hindbrain	PSMD14
								6.44958e-121	0.550616	0.852	0.159	1.24915e-116	occipital	CDC20		6.5691e-28	0.329103	0.232	0.107	1.2723e-23	thalamus	NME3																										2.79e-91	0.551811	0.451	0.149	5.41e-87	hindbrain	C8orf33
								7.3346e-120	0.276984	0.801	0.143	1.42057e-115	occipital	RHBDD2		7.38752e-28	0.329487	0.136	0.04	1.43082e-23	thalamus	SEMA6A																										2.95e-91	0.354969	0.481	0.179	5.72e-87	hindbrain	MDH1
								7.51622e-120	1.28882	0.979	0.369	1.45574e-115	occipital	ZFP36L1		8.3323e-28	0.332505	0.092	0.019	1.6138e-23	thalamus	ASMTL																										3.74e-91	0.447285	0.641	0.309	7.25e-87	hindbrain	SSB
								9.07238e-120	0.333966	0.88	0.159	1.75714e-115	occipital	MANF		1.43453e-27	0.431956	0.283	0.147	2.77841e-23	thalamus	NOVA1																										1.49e-90	0.498121	0.241	0.029	2.89e-86	hindbrain	FCF1
								1.18885e-119	0.329063	0.876	0.177	2.30256e-115	occipital	MAD2L2		1.9508e-27	0.301857	0.408	0.25	3.77831e-23	thalamus	C19orf70																										2.68e-90	0.486098	0.465	0.148	5.19e-86	hindbrain	IDI1
								1.30233e-119	0.52893	0.89	0.185	2.52236e-115	occipital	TPM1		2.06e-27	0.332485	0.172	0.064	3.98981e-23	thalamus	CLTB																										3.88e-90	0.508865	0.388	0.107	7.51e-86	hindbrain	MRPL1
								1.66582e-119	0.558256	0.979	0.243	3.22636e-115	occipital	LSM2		2.38321e-27	1.57013	0.059	0.003	4.61581e-23	thalamus	HBG1																										4.32e-90	0.517396	0.433	0.136	8.37e-86	hindbrain	LARP7
								2.80634e-119	0.773586	0.859	0.177	5.43532e-115	occipital	FOXG1		2.66705e-27	0.413846	0.118	0.029	5.16554e-23	thalamus	OBSL1																										4.41e-90	0.333594	0.987	0.686	8.55e-86	hindbrain	TUBA1B
								3.245e-119	0.269188	0.691	0.113	6.28492e-115	occipital	CNTFR		2.99949e-27	0.264778	0.076	0.01	5.80942e-23	thalamus	BRINP1																										6.14e-90	0.368123	0.653	0.303	1.19e-85	hindbrain	EIF4A2
								2.98563e-118	0.353325	0.811	0.143	5.78257e-114	occipital	CDCA7		3.05777e-27	0.456099	0.26	0.132	5.92228e-23	thalamus	DDR1																										7.93e-90	0.542543	0.273	0.034	1.54e-85	hindbrain	DDIT3
								3.52154e-118	0.393459	0.893	0.186	6.82051e-114	occipital	PPP4C		3.0907e-27	0.341894	0.128	0.04	5.98607e-23	thalamus	LIFR																										4.04e-89	0.478612	0.749	0.392	7.82e-85	hindbrain	EIF5
								3.64609e-118	0.315869	0.852	0.151	7.06175e-114	occipital	UQCC3		3.10932e-27	0.401897	0.157	0.059	6.02213e-23	thalamus	ABAT																										1.28e-88	0.594308	0.216	0.009	2.48e-84	hindbrain	MSX1
								7.15101e-118	0.389377	0.887	0.16	1.38501e-113	occipital	TXNDC12		3.63062e-27	0.376102	0.114	0.033	7.03179e-23	thalamus	SLC39A4																										1.5e-88	0.510712	0.688	0.333	2.91e-84	hindbrain	CKS1B
								9.12385e-118	0.316176	0.804	0.139	1.76711e-113	occipital	CCNA2		6.35075e-27	0.398808	0.207	0.074	1.23001e-22	thalamus	BRD9																										2.1e-87	0.498562	0.269	0.034	4.06e-83	hindbrain	IGF2BP1
								1.0809e-117	0.331458	0.897	0.185	2.09349e-113	occipital	MPC2		8.68774e-27	0.29829	0.638	0.459	1.68264e-22	thalamus	UQCR10																										5.55e-87	0.477737	0.437	0.151	1.08e-82	hindbrain	SARS
								1.48975e-117	0.358186	0.849	0.149	2.88535e-113	occipital	LRRN1		8.71817e-27	0.416691	0.118	0.027	1.68854e-22	thalamus	PDLIM5																										6.05e-87	0.44343	0.385	0.096	1.17e-82	hindbrain	BCL7A
								2.01533e-117	0.361102	0.814	0.144	3.90329e-113	occipital	NPAS3		1.184e-26	0.376776	0.166	0.065	2.29316e-22	thalamus	PNMA2																										1.12e-86	0.469701	0.222	0.015	2.18e-82	hindbrain	CDKN1C
								1.10808e-116	0.954818	0.976	0.305	2.14613e-112	occipital	HES1		1.19698e-26	0.297743	0.086	0.015	2.31831e-22	thalamus	SYNGR3																										2.34e-86	0.422319	0.849	0.525	4.53e-82	hindbrain	CBX3
								3.58958e-116	0.25998	0.849	0.156	6.95231e-112	occipital	RFXANK		2.04928e-26	0.421642	0.167	0.067	3.96904e-22	thalamus	CHGB																										2.47e-85	0.39636	0.439	0.161	4.79e-81	hindbrain	PUF60
								6.86288e-115	0.756677	0.973	0.266	1.3292e-110	occipital	SIVA1		2.96245e-26	0.286257	0.091	0.018	5.73768e-22	thalamus	RGS16																										2.62e-85	0.479487	0.442	0.148	5.07e-81	hindbrain	MRPL22
								8.28757e-115	0.250745	0.77	0.115	1.60514e-110	occipital	CLPP		3.08304e-26	0.340179	0.132	0.04	5.97122e-22	thalamus	DCLK2																										4.8e-85	0.578415	0.29	0.052	9.3e-81	hindbrain	PMAIP1
								1.13929e-114	0.4184	0.9	0.197	2.20657e-110	occipital	SUMO3		3.53011e-26	0.339231	0.085	0.02	6.83712e-22	thalamus	RIIAD1																										6.62e-85	0.543319	0.378	0.102	1.28e-80	hindbrain	SNHG8
								5.41994e-114	0.516986	0.931	0.201	1.04973e-109	occipital	DTYMK		5.15322e-26	0.345309	0.105	0.015	9.98077e-22	thalamus	CAMK2N2																										7.21e-85	0.499358	0.482	0.176	1.4e-80	hindbrain	PSMC1
								3.28422e-113	0.378431	0.942	0.2	6.36089e-109	occipital	C19orf48		5.31109e-26	0.316838	0.3	0.156	1.02865e-21	thalamus	ARL2																										1.27e-84	0.326659	0.382	0.114	2.46e-80	hindbrain	BEX2
								9.09192e-113	0.344283	0.9	0.199	1.76092e-108	occipital	ID4		6.14213e-26	1.08385	0.058	0.004	1.18961e-21	thalamus	CD52																										2.66e-84	0.374198	0.92	0.645	5.14e-80	hindbrain	TMEM258
								1.27296e-112	0.260251	0.801	0.15	2.46546e-108	occipital	RPA1		6.73531e-26	0.343212	0.122	0.035	1.3045e-21	thalamus	DUSP23																										9.15e-84	0.406221	0.968	0.728	1.77e-79	hindbrain	ATP5I
								2.40839e-112	0.421974	0.948	0.204	4.66458e-108	occipital	PTRHD1		7.28164e-26	0.428382	0.27	0.128	1.41031e-21	thalamus	TCEAL2																										1.15e-83	0.462202	0.746	0.399	2.23e-79	hindbrain	CBX1
								1.39404e-111	0.287463	0.887	0.179	2.69997e-107	occipital	MRPL9		7.36988e-26	0.431946	0.077	0.009	1.4274e-21	thalamus	RP11-54O7.17																										1.5e-83	0.363878	0.356	0.105	2.9e-79	hindbrain	SLC38A1
								1.43834e-111	0.250855	0.763	0.134	2.78577e-107	occipital	MCM6		8.5406e-26	0.259879	0.076	0.019	1.65414e-21	thalamus	TSPAN18																										2.18e-83	0.537809	0.853	0.517	4.23e-79	hindbrain	SON
								1.44225e-111	0.452378	0.845	0.164	2.79336e-107	occipital	FAM64A		8.75674e-26	0.299627	0.367	0.222	1.696e-21	thalamus	AP2S1																										3.5e-83	0.367569	0.729	0.385	6.78e-79	hindbrain	NDUFA13
								1.74087e-111	0.654044	0.959	0.246	3.37171e-107	occipital	TTYH1		9.66927e-26	0.508	0.232	0.095	1.87274e-21	thalamus	CDKN2D																										8.71e-83	0.466009	0.34	0.076	1.69e-78	hindbrain	CHD7
								2.80575e-111	0.296738	0.808	0.154	5.43418e-107	occipital	HADH		1.10069e-25	0.374518	0.113	0.029	2.13183e-21	thalamus	SLC1A4																										1.17e-82	0.369403	0.368	0.103	2.27e-78	hindbrain	SCD
								3.32515e-111	0.500841	0.88	0.186	6.44016e-107	occipital	IFT57		1.43415e-25	0.286262	0.179	0.079	2.77766e-21	thalamus	RRP12																										2.16e-82	0.414203	0.215	0.031	4.19e-78	hindbrain	RARRES2
								1.96927e-110	0.347915	0.89	0.188	3.81409e-106	occipital	TRAPPC3		2.12918e-25	0.30534	0.127	0.037	4.1238e-21	thalamus	C20orf24																										5.39e-82	0.523844	0.417	0.15	1.04e-77	hindbrain	CCDC34
								3.83576e-110	0.270953	0.814	0.152	7.42911e-106	occipital	NUBP2		2.38136e-25	0.319887	0.682	0.501	4.61222e-21	thalamus	SMDT1																										8.56e-82	0.455859	0.369	0.118	1.66e-77	hindbrain	DKC1
								4.64561e-110	0.261661	0.842	0.162	8.99761e-106	occipital	POP7		2.58282e-25	0.326975	0.112	0.02	5.00241e-21	thalamus	SLC17A6																										2.34e-81	0.447812	0.468	0.184	4.53e-77	hindbrain	C4orf27
								5.63954e-110	0.276151	0.622	0.082	1.09227e-105	occipital	DOK5		2.65456e-25	0.467051	0.086	0.014	5.14135e-21	thalamus	GAD2																										3.33e-81	0.441025	0.351	0.091	6.45e-77	hindbrain	ACTL6A
								6.01861e-110	0.28622	0.845	0.163	1.16568e-105	occipital	CDC42EP4		3.31414e-25	0.251973	0.056	0.006	6.41882e-21	thalamus	LRRIQ1																										3.98e-81	0.42963	0.714	0.365	7.7e-77	hindbrain	PSMB1
								3.49685e-109	0.417245	0.955	0.228	6.77269e-105	occipital	DDT		3.72321e-25	0.257084	0.082	0.01	7.21111e-21	thalamus	ABLIM3																										4.78e-81	0.386761	0.508	0.207	9.25e-77	hindbrain	ELAVL1
								5.66917e-109	0.433294	0.897	0.194	1.098e-104	occipital	IVNS1ABP		4.4703e-25	0.29138	0.121	0.038	8.65808e-21	thalamus	NPAS3																										4.92e-81	0.378677	0.638	0.333	9.54e-77	hindbrain	SELK
								5.87181e-109	0.30678	0.763	0.147	1.13725e-104	occipital	LIMCH1		7.68693e-25	0.376823	0.18	0.074	1.4888e-20	thalamus	FASN																										6.75e-81	0.483999	0.252	0.043	1.31e-76	hindbrain	SURF6
								1.0316e-108	0.5678	0.921	0.213	1.998e-104	occipital	DACH1		1.06621e-24	0.284714	0.989	0.827	2.06503e-20	thalamus	RPL23A																										9.79e-81	0.442708	0.318	0.076	1.9e-76	hindbrain	EIF4A3
								2.74913e-108	0.291804	0.522	0.052	5.32452e-104	occipital	GYPC		1.35292e-24	0.314695	0.086	0.016	2.62033e-20	thalamus	SHISA4																										1.5e-80	0.394188	0.238	0.04	2.91e-76	hindbrain	MRPS9
								3.34249e-108	0.401849	0.914	0.221	6.47374e-104	occipital	PPP1CA		1.37859e-24	0.785534	0.054	0.004	2.67005e-20	thalamus	HBZ																										1.73e-80	0.497347	0.687	0.338	3.35e-76	hindbrain	EIF5B
								5.66648e-108	0.707471	0.859	0.187	1.09748e-103	occipital	MASP1		1.46404e-24	0.402414	0.063	0.004	2.83555e-20	thalamus	OLIG2																										2.08e-80	0.526813	0.187	0.01	4.04e-76	hindbrain	PLCG2
								1.63527e-107	0.277634	0.838	0.157	3.16719e-103	occipital	KHSRP		1.57803e-24	0.363979	0.233	0.113	3.05634e-20	thalamus	SNRNP70																										3.06e-80	0.446213	0.695	0.366	5.94e-76	hindbrain	PTTG1
								3.03026e-107	0.362443	0.89	0.18	5.86901e-103	occipital	GGH		1.62892e-24	0.281119	0.085	0.019	3.15489e-20	thalamus	C12orf75																										3.39e-80	0.50169	0.479	0.183	6.57e-76	hindbrain	SNRPA1
								4.4877e-107	0.489603	0.969	0.233	8.69178e-103	occipital	AURKAIP1		2.56278e-24	0.398734	0.295	0.158	4.96359e-20	thalamus	LSM4																										7.29e-80	0.741335	0.257	0.028	1.41e-75	hindbrain	CCDC80
								7.22517e-107	0.315908	0.708	0.118	1.39937e-102	occipital	EFNB1		2.70787e-24	0.339427	0.2	0.089	5.24461e-20	thalamus	NDUFS1																										8.3e-80	0.39262	0.59	0.267	1.61e-75	hindbrain	CSRP2
								1.19382e-106	0.31545	0.825	0.165	2.31219e-102	occipital	CTBP1		3.27667e-24	0.255236	0.308	0.16	6.34625e-20	thalamus	HSPA5																										9.5e-80	0.441999	0.288	0.06	1.84e-75	hindbrain	EXTL2
								1.51252e-106	0.414694	0.907	0.197	2.92945e-102	occipital	RSBN1		3.31696e-24	0.297868	0.14	0.051	6.42429e-20	thalamus	CTNNA2																										2.89e-79	0.396701	0.58	0.265	5.59e-75	hindbrain	CCT8
								4.47969e-106	0.300684	0.904	0.182	8.67626e-102	occipital	CNTLN		3.79034e-24	0.324099	0.631	0.441	7.34112e-20	thalamus	HSBP1																										3.78e-79	0.39687	0.254	0.042	7.33e-75	hindbrain	CPSF3
								4.91546e-106	0.586976	0.973	0.239	9.52027e-102	occipital	NFIA		3.95976e-24	0.299946	0.104	0.033	7.66926e-20	thalamus	MFGE8																										5.24e-79	0.480546	0.643	0.305	1.02e-74	hindbrain	METAP2
								1.56253e-105	0.284427	0.845	0.158	3.02631e-101	occipital	TMEM170A		4.02167e-24	0.350492	0.117	0.032	7.78917e-20	thalamus	GNAL																										9.47e-79	0.492856	0.306	0.061	1.83e-74	hindbrain	CWF19L2
								1.5917e-105	0.411368	0.931	0.219	3.08281e-101	occipital	BAZ1A		4.82766e-24	0.329468	0.052	0.002	9.3502e-20	thalamus	ELN																										1.34e-78	0.394272	0.265	0.044	2.6e-74	hindbrain	TMEM38B
								2.99048e-105	1.08537	1	0.516	5.79196e-101	occipital	EEF1D		5.85808e-24	0.313165	0.113	0.03	1.13459e-19	thalamus	TMEM158																										1.92e-78	0.50741	0.321	0.075	3.72e-74	hindbrain	RPA2
								4.23692e-105	0.474511	0.918	0.214	8.20606e-101	occipital	BNIP3		6.41404e-24	0.272174	0.725	0.553	1.24227e-19	thalamus	MARCKSL1																										2.54e-78	0.381842	0.966	0.712	4.92e-74	hindbrain	NPM1
								4.66396e-105	0.300702	0.863	0.175	9.03316e-101	occipital	MPDZ		6.62874e-24	0.377561	0.095	0.018	1.28385e-19	thalamus	ADGRB1																										2.89e-78	0.294016	0.287	0.053	5.59e-74	hindbrain	KCNQ2
								7.46567e-105	0.50287	0.945	0.25	1.44595e-100	occipital	GINS2		8.3408e-24	0.382024	0.104	0.021	1.61545e-19	thalamus	ZNF521																										5.31e-78	0.397393	0.531	0.23	1.03e-73	hindbrain	CCT5
								7.95748e-105	0.462073	0.942	0.223	1.54121e-100	occipital	DNMT1		8.94807e-24	0.250774	0.059	0.005	1.73306e-19	thalamus	ST8SIA3																										6.08e-78	0.422729	0.149	0	1.18e-73	hindbrain	PAX5
								1.42338e-104	0.410633	0.935	0.214	2.7568e-100	occipital	PSMD6		1.52583e-23	0.282974	0.083	0.014	2.95523e-19	thalamus	CDK5R2																										8.47e-78	0.470295	0.325	0.082	1.64e-73	hindbrain	HAT1
								2.88203e-104	0.271078	0.914	0.2	5.58192e-100	occipital	NDUFA10		1.88034e-23	0.254923	0.151	0.056	3.64183e-19	thalamus	ATP1A3																										1.05e-77	0.412189	0.25	0.044	2.03e-73	hindbrain	MCM2
								6.28236e-104	0.407335	0.918	0.21	1.21677e-99	occipital	MESDC2		3.34569e-23	0.291947	0.603	0.44	6.47993e-19	thalamus	SUB1																										2.84e-77	0.294957	0.297	0.085	5.5e-73	hindbrain	DCAF13
								8.88765e-104	0.332903	0.907	0.195	1.72136e-99	occipital	CCDC124		3.86159e-23	0.352213	0.115	0.035	7.47913e-19	thalamus	CDK14																										3.01e-76	0.400559	0.912	0.591	5.83e-72	hindbrain	RANBP1
								2.45944e-103	0.316265	0.9	0.186	4.76344e-99	occipital	ACAA2		4.67576e-23	0.289917	0.112	0.036	9.05601e-19	thalamus	CHGA																										4.84e-76	0.420039	0.439	0.17	9.38e-72	hindbrain	PAICS
								3.66825e-103	0.253184	0.735	0.122	7.10466e-99	occipital	PTBP1		4.87431e-23	0.347309	0.175	0.064	9.44057e-19	thalamus	ENHO																										9.61e-76	0.441813	0.262	0.056	1.86e-71	hindbrain	CXCR4
								4.73603e-103	0.282578	0.938	0.212	9.17274e-99	occipital	TMEM261		5.47961e-23	0.279328	0.095	0.027	1.06129e-18	thalamus	NCBP2-AS2																										1.02e-75	0.466612	0.412	0.147	1.98e-71	hindbrain	RBP1
								6.45532e-103	0.274446	0.876	0.189	1.25027e-98	occipital	MKKS		5.47977e-23	0.350948	0.113	0.038	1.06132e-18	thalamus	TMEM47																										8.25e-75	0.43295	0.322	0.09	1.6e-70	hindbrain	MPHOSPH6
								1.22253e-102	0.289375	0.859	0.177	2.3678e-98	occipital	HLA-A		7.19076e-23	0.291417	0.227	0.115	1.39271e-18	thalamus	NPDC1																										9.48e-75	0.470679	0.972	0.746	1.84e-70	hindbrain	PPIA
								1.90264e-102	0.706443	0.863	0.197	3.68504e-98	occipital	LINC01551		7.93654e-23	0.273674	0.133	0.05	1.53715e-18	thalamus	CACNG4																										1.14e-74	0.423479	0.385	0.129	2.2e-70	hindbrain	ATF4
								1.39121e-101	0.288195	0.684	0.105	2.6945e-97	occipital	SNRNP48		1.09272e-22	0.27588	0.16	0.063	2.11637e-18	thalamus	SNCA																										1.39e-74	0.41686	0.404	0.139	2.68e-70	hindbrain	SAE1
								2.77452e-101	0.364642	0.942	0.215	5.37368e-97	occipital	EPB41L4A-AS1		1.09422e-22	0.280483	0.055	0.005	2.11928e-18	thalamus	GDPD2																										2.13e-74	0.462867	0.301	0.067	4.13e-70	hindbrain	PHGDH
								9.07826e-101	0.323461	0.873	0.181	1.75828e-96	occipital	TGS1		1.24016e-22	0.304263	0.079	0.011	2.40195e-18	thalamus	ZCCHC12																										3.77e-74	0.420422	0.449	0.171	7.3e-70	hindbrain	CETN2
								1.24677e-100	0.761099	0.962	0.25	2.41474e-96	occipital	PAX6		1.59025e-22	0.334443	0.214	0.107	3.08e-18	thalamus	C7orf50																										4.01e-74	0.487666	0.272	0.051	7.77e-70	hindbrain	LINC01224
								1.50983e-100	0.452553	0.942	0.251	2.92425e-96	occipital	POLR2E		1.67876e-22	0.386166	0.223	0.114	3.25143e-18	thalamus	TUSC3																										4.05e-74	0.387854	0.561	0.257	7.85e-70	hindbrain	NUDC
								1.89662e-100	0.268721	0.859	0.17	3.67338e-96	occipital	LRPAP1		2.30584e-22	0.578966	0.102	0.024	4.46594e-18	thalamus	HES5																										7.54e-74	0.298477	0.625	0.322	1.46e-69	hindbrain	DNAJB6
								1.93179e-100	0.422508	0.931	0.231	3.74149e-96	occipital	POLD2		3.88557e-22	0.412403	0.071	0.012	7.52557e-18	thalamus	DLX2																										1.41e-73	0.371397	0.378	0.125	2.73e-69	hindbrain	MTF2
								3.74883e-100	0.35629	0.907	0.196	7.26073e-96	occipital	EPHA4		4.19424e-22	0.419045	0.206	0.092	8.12341e-18	thalamus	ZFHX4																										2.48e-73	0.411481	0.177	0.011	4.8e-69	hindbrain	MUC12
								6.17615e-100	0.332873	0.918	0.214	1.1962e-95	occipital	MID1		4.40762e-22	0.345454	0.343	0.2	8.53669e-18	thalamus	KIF1A																										3.01e-73	0.425301	0.976	0.779	5.84e-69	hindbrain	RPS11
								7.06336e-100	0.377445	0.969	0.25	1.36803e-95	occipital	C9orf16		4.48458e-22	0.407167	0.356	0.224	8.68574e-18	thalamus	KLC1																										3.12e-73	0.336883	0.256	0.059	6.04e-69	hindbrain	IFRD1
								1.27082e-99	0.259898	0.887	0.208	2.46132e-95	occipital	NDUFV1		4.76315e-22	0.269721	0.082	0.017	9.22526e-18	thalamus	C11orf87																										3.98e-73	0.469019	0.316	0.068	7.71e-69	hindbrain	FKBP4
								4.36612e-99	0.40133	0.918	0.224	8.4563e-95	occipital	MAGEF1		5.34536e-22	0.375527	0.665	0.513	1.03529e-17	thalamus	HSPA8																										4.77e-73	0.595178	0.564	0.25	9.25e-69	hindbrain	UBE2C
								4.66962e-99	0.619957	0.997	0.315	9.04412e-95	occipital	EIF3F		6.917e-22	0.28171	0.222	0.113	1.33968e-17	thalamus	HACD3																										4.93e-73	0.35376	0.589	0.295	9.54e-69	hindbrain	PSMB3
								5.20285e-99	0.294784	0.797	0.15	1.00769e-94	occipital	CDKN3		7.69964e-22	0.267001	0.085	0.021	1.49127e-17	thalamus	LRFN5																										5.68e-73	0.486508	0.331	0.085	1.1e-68	hindbrain	AURKB
								5.31697e-99	0.421245	0.931	0.237	1.02979e-94	occipital	MPLKIP		8.70699e-22	0.270023	0.056	0.003	1.68637e-17	thalamus	ILDR2																										7e-73	0.39305	0.263	0.06	1.36e-68	hindbrain	NME7
								2.89674e-98	0.614161	0.959	0.277	5.6104e-94	occipital	CDK4		8.96305e-22	0.258925	0.123	0.053	1.73596e-17	thalamus	DOK4																										2.08e-72	0.483435	0.354	0.098	4.03e-68	hindbrain	TIMM44
								5.1509e-98	0.263166	0.887	0.195	9.97626e-94	occipital	SPAG16		9.58049e-22	0.335286	0.171	0.079	1.85555e-17	thalamus	UBE2S																										2.59e-72	0.337094	0.572	0.28	5.01e-68	hindbrain	UBE2E3
								1.0947e-97	0.392698	0.938	0.229	2.12022e-93	occipital	TET1		1.05639e-21	0.383518	0.406	0.278	2.04602e-17	thalamus	HMGN1																										2.96e-72	0.32685	0.549	0.231	5.73e-68	hindbrain	NNAT
								1.1357e-97	0.266008	0.784	0.154	2.19963e-93	occipital	FEN1		1.12339e-21	0.3127	0.371	0.236	2.17578e-17	thalamus	SCG5																										3.37e-72	0.40731	0.149	0.002	6.53e-68	hindbrain	PAX3
								2.17607e-97	0.736331	0.969	0.278	4.21461e-93	occipital	UBE2C		1.85448e-21	0.345818	0.187	0.088	3.59177e-17	thalamus	GPC1																										3.85e-72	0.323897	0.194	0.023	7.46e-68	hindbrain	FLRT3
								2.3803e-97	0.329148	0.924	0.21	4.61017e-93	occipital	PLEKHJ1		1.94032e-21	0.350425	0.144	0.056	3.75802e-17	thalamus	PITHD1																										4.21e-72	0.39831	0.426	0.164	8.15e-68	hindbrain	MUM1
								4.15611e-97	0.885788	0.536	0.079	8.04955e-93	occipital	ID3		1.95409e-21	0.469762	0.122	0.044	3.78469e-17	thalamus	PLPP3																										4.3e-72	0.410096	0.4	0.146	8.33e-68	hindbrain	SNRNP70
								1.63195e-96	0.305802	0.863	0.185	3.16077e-92	occipital	DPM3		2.09922e-21	0.329108	0.239	0.121	4.06576e-17	thalamus	RNASEH2C																										5.69e-72	0.433699	0.362	0.105	1.1e-67	hindbrain	MAGOHB
								1.08297e-95	0.33816	0.907	0.206	2.0975e-91	occipital	NUDCD2		2.4946e-21	0.279063	0.064	0.007	4.83153e-17	thalamus	MAP4K1																										6.88e-72	0.398136	0.696	0.351	1.33e-67	hindbrain	HMGB3
								9.8869e-95	0.364826	0.371	0.032	1.9149e-90	occipital	SULF2		2.5431e-21	0.394614	0.255	0.122	4.92547e-17	thalamus	CRIP2																										1.27e-71	0.363408	0.346	0.119	2.47e-67	hindbrain	AKR1A1
								2.32015e-94	0.374056	0.911	0.221	4.49366e-90	occipital	FBXO21		4.77554e-21	0.33201	0.193	0.088	9.24927e-17	thalamus	CADM3																										1.42e-71	0.429293	0.373	0.13	2.75e-67	hindbrain	PTBP1
								3.40908e-94	0.670993	0.969	0.292	6.6027e-90	occipital	MDK		4.78952e-21	0.395629	0.369	0.237	9.27634e-17	thalamus	PFN2																										1.46e-71	0.400338	0.328	0.093	2.82e-67	hindbrain	TCF12
								3.87585e-94	0.432063	0.924	0.243	7.50676e-90	occipital	DNAJC9		5.26281e-21	0.311516	0.087	0.024	1.0193e-16	thalamus	ZNF580																										1.85e-71	0.335876	0.692	0.392	3.58e-67	hindbrain	XRCC5
								3.76905e-93	0.344358	0.904	0.215	7.2999e-89	occipital	SOX9		5.9493e-21	0.311136	0.078	0.013	1.15226e-16	thalamus	SCG2																										1.86e-71	0.297841	0.555	0.252	3.61e-67	hindbrain	HNRNPH3
								4.07854e-93	0.271632	0.88	0.216	7.89932e-89	occipital	AK2		6.5119e-21	0.254311	0.08	0.012	1.26123e-16	thalamus	GRIA4																										2.05e-71	0.368498	0.538	0.269	3.97e-67	hindbrain	DDX18
								7.73592e-93	0.454777	0.876	0.196	1.49829e-88	occipital	LHX2		7.86225e-21	0.43493	0.213	0.082	1.52276e-16	thalamus	BLCAP																										2.26e-71	0.442721	0.315	0.083	4.37e-67	hindbrain	CITED2
								8.29507e-93	0.599103	0.966	0.275	1.60659e-88	occipital	PHGDH		7.91698e-21	0.372993	0.233	0.114	1.53336e-16	thalamus	IMMP1L																										2.87e-71	0.3624	0.464	0.204	5.56e-67	hindbrain	UQCRC1
								1.13602e-92	0.366988	0.79	0.155	2.20024e-88	occipital	PCDH17		8.23704e-21	0.341954	0.141	0.051	1.59535e-16	thalamus	RAP1B																										3.01e-71	0.383244	0.195	0.026	5.83e-67	hindbrain	BAG3
								2.46348e-92	0.266663	0.79	0.149	4.77127e-88	occipital	FBXO5		8.95022e-21	0.271775	0.092	0.019	1.73348e-16	thalamus	AGAP2																										3.5e-71	0.408531	0.624	0.304	6.78e-67	hindbrain	ILF2
								2.63664e-92	0.267818	0.911	0.198	5.10664e-88	occipital	MRPL28		1.15261e-20	0.386054	0.164	0.074	2.23237e-16	thalamus	PFKL																										4.71e-71	0.413661	0.418	0.161	9.13e-67	hindbrain	CCNB1
								3.06533e-92	0.301332	0.904	0.199	5.93694e-88	occipital	YTHDC1		1.46467e-20	0.267357	0.078	0.018	2.83677e-16	thalamus	LFNG																										9.54e-71	0.360883	0.993	0.852	1.85e-66	hindbrain	HMGB1
								3.14444e-92	0.319579	0.863	0.194	6.09015e-88	occipital	MCM3		1.52321e-20	0.25942	0.823	0.661	2.95016e-16	thalamus	NGFRAP1																										1.2e-70	0.478272	0.278	0.061	2.33e-66	hindbrain	PRIM1
								5.73772e-92	0.278191	0.9	0.209	1.11128e-87	occipital	SNRPA		1.67624e-20	0.354448	0.168	0.078	3.24654e-16	thalamus	ZNF593																										1.37e-70	0.419141	0.17	0.014	2.65e-66	hindbrain	PAX8
								7.87703e-92	0.285685	0.849	0.181	1.52562e-87	occipital	GNPDA1		3.11998e-20	0.308898	0.189	0.084	6.04278e-16	thalamus	MAP2K2																										1.8e-70	0.447745	0.713	0.388	3.48e-66	hindbrain	EIF2S2
								1.38151e-91	0.361835	0.928	0.253	2.67571e-87	occipital	LAMTOR1		3.48163e-20	0.3436	0.178	0.085	6.74321e-16	thalamus	KIAA1456																										2.16e-70	0.324017	0.249	0.045	4.18e-66	hindbrain	HMGCR
								1.41379e-91	0.313926	0.952	0.249	2.73823e-87	occipital	MRPL55		3.50654e-20	0.251803	0.174	0.09	6.79146e-16	thalamus	FADS2																										4.02e-70	0.321092	0.682	0.367	7.78e-66	hindbrain	HSP90B1
								5.8188e-91	0.425611	0.873	0.193	1.12698e-86	occipital	CCNB1		3.71865e-20	0.302381	0.32	0.186	7.20228e-16	thalamus	FKBP2																										4.45e-70	0.346696	0.165	0.009	8.62e-66	hindbrain	VEPH1
								2.04932e-90	0.542413	0.952	0.279	3.96911e-86	occipital	STOML2		4.12053e-20	0.387096	0.348	0.202	7.98064e-16	thalamus	MAGED1																										6.31e-70	0.447876	0.452	0.18	1.22e-65	hindbrain	SMC1A
								2.52921e-89	0.292546	0.883	0.211	4.89857e-85	occipital	HSPB11		4.44092e-20	0.30743	0.456	0.305	8.60118e-16	thalamus	CFDP1																										1.21e-69	0.324152	0.917	0.639	2.34e-65	hindbrain	HIST1H4C
								3.42161e-89	0.274166	0.918	0.234	6.62698e-85	occipital	MRPL43		4.71545e-20	0.268987	0.114	0.043	9.13289e-16	thalamus	PTRH1																										1.99e-69	0.42544	0.267	0.065	3.85e-65	hindbrain	RFC3
								7.40342e-89	0.431693	0.942	0.244	1.43389e-84	occipital	RNASEH2A		4.75526e-20	0.450023	0.075	0.013	9.20998e-16	thalamus	PENK																										3.26e-69	0.408033	0.517	0.252	6.31e-65	hindbrain	PFDN1
								1.72098e-88	0.276137	0.821	0.184	3.33319e-84	occipital	OXA1L		4.83136e-20	0.338701	0.133	0.043	9.35739e-16	thalamus	CNTN1																										4.1e-69	0.39402	0.302	0.081	7.94e-65	hindbrain	VRK1
								2.11995e-88	0.427937	0.976	0.298	4.10591e-84	occipital	PHB2		5.95674e-20	0.427666	0.161	0.063	1.1537e-15	thalamus	LIN7B																										4.39e-69	0.357904	0.69	0.378	8.5e-65	hindbrain	NME1
								2.64144e-88	0.29988	0.887	0.214	5.11593e-84	occipital	NDUFAF3		6.34169e-20	0.395312	0.405	0.265	1.22826e-15	thalamus	MAPT																										8.56e-69	0.434447	0.548	0.236	1.66e-64	hindbrain	XRN2
								4.46438e-88	0.307388	0.931	0.248	8.64661e-84	occipital	EZR		7.0965e-20	0.297505	0.105	0.036	1.37445e-15	thalamus	BLVRB																										2.53e-68	0.390184	0.605	0.307	4.9e-64	hindbrain	ANP32A
								2.60634e-87	0.35269	0.89	0.22	5.04796e-83	occipital	TPX2		7.22274e-20	0.512644	0.07	0.013	1.3989e-15	thalamus	COL4A1																										2.92e-68	0.390226	1	0.948	5.65e-64	hindbrain	RPS15A
								4.08644e-87	0.261723	0.938	0.243	7.91462e-83	occipital	PMF1		8.34744e-20	0.253239	0.066	0.01	1.61673e-15	thalamus	COMTD1																										4.13e-68	0.420715	0.291	0.071	7.99e-64	hindbrain	MRPS31
								4.76704e-87	0.271592	0.89	0.224	9.2328e-83	occipital	DCTPP1		8.792e-20	0.329384	0.086	0.021	1.70284e-15	thalamus	TENM3																										5.45e-68	0.379131	0.275	0.052	1.06e-63	hindbrain	RFX4
								5.50451e-87	0.467619	0.952	0.274	1.06611e-82	occipital	NDUFS3		9.18687e-20	0.367979	0.512	0.382	1.77931e-15	thalamus	RTN1																										6.48e-68	0.439629	0.372	0.123	1.26e-63	hindbrain	PHF5A
								1.36221e-86	0.492263	0.966	0.29	2.63832e-82	occipital	RHEB		1.24215e-19	0.359786	0.214	0.104	2.40579e-15	thalamus	TMSB15B																										8.15e-68	0.430182	0.493	0.215	1.58e-63	hindbrain	TUBB4B
								2.33791e-86	0.433777	0.969	0.288	4.52807e-82	occipital	EIF3G		1.78648e-19	0.337963	0.391	0.231	3.46005e-15	thalamus	NDFIP1																										1.47e-67	0.352172	0.179	0.016	2.85e-63	hindbrain	CXXC4
								6.84525e-86	0.297768	0.883	0.212	1.32579e-81	occipital	RUVBL2		1.97008e-19	0.267745	0.08	0.016	3.81564e-15	thalamus	FBXL15																										2.5e-67	0.446549	0.377	0.109	4.83e-63	hindbrain	ZCCHC10
								6.87081e-86	0.31001	0.873	0.224	1.33074e-81	occipital	ARL2		2.0191e-19	0.274752	0.178	0.089	3.9106e-15	thalamus	FHL1																										3.04e-67	0.454232	0.251	0.046	5.89e-63	hindbrain	NSUN6
								6.97287e-86	0.298148	0.873	0.209	1.3505e-81	occipital	MYO10		2.37178e-19	0.309832	0.699	0.565	4.59366e-15	thalamus	BEX1																										3.25e-67	0.281342	0.688	0.351	6.29e-63	hindbrain	TSC22D1
								1.17963e-85	0.96121	0.938	0.269	2.28471e-81	occipital	CENPW		3.89839e-19	0.306131	0.14	0.052	7.55039e-15	thalamus	SCN3B																										3.37e-67	0.390218	0.307	0.092	6.52e-63	hindbrain	AHSA1
								5.23634e-85	0.452929	0.907	0.244	1.01417e-80	occipital	FOS		4.58965e-19	0.320954	0.142	0.061	8.88923e-15	thalamus	COMT																										3.74e-67	0.394236	0.335	0.1	7.24e-63	hindbrain	IST1
								6.42965e-85	0.654164	0.976	0.34	1.24529e-80	occipital	PUF60		4.7541e-19	0.692815	0.053	0.003	9.20773e-15	thalamus	PLAC9																										4.57e-67	0.45567	0.412	0.157	8.85e-63	hindbrain	MRPL50
								6.96308e-85	0.344185	0.911	0.217	1.34861e-80	occipital	MRPL3		5.12528e-19	0.267352	0.088	0.025	9.92664e-15	thalamus	LRIG1																										9.29e-67	0.420647	0.331	0.095	1.8e-62	hindbrain	CHORDC1
								1.21323e-84	0.394063	0.962	0.283	2.34979e-80	occipital	SNRNP25		5.13382e-19	0.280723	0.133	0.05	9.94318e-15	thalamus	PCBD1																										9.7e-67	0.290246	0.781	0.498	1.88e-62	hindbrain	LSM7
								2.14564e-84	0.32074	0.9	0.232	4.15568e-80	occipital	TSPAN6		6.1427e-19	0.307358	0.197	0.106	1.18972e-14	thalamus	EMC6																										1.66e-66	0.38513	0.447	0.172	3.21e-62	hindbrain	PRPF38B
								3.13059e-84	0.500962	0.983	0.341	6.06332e-80	occipital	TUFM		6.28352e-19	0.377268	0.144	0.052	1.21699e-14	thalamus	IER2																										2.27e-66	0.401595	0.169	0.013	4.39e-62	hindbrain	TMEM45A
								1.33766e-83	0.265559	0.914	0.228	2.59078e-79	occipital	FKBP8		7.42198e-19	0.282077	0.107	0.037	1.43749e-14	thalamus	GPR162																										2.41e-66	0.436241	0.376	0.143	4.68e-62	hindbrain	POLR2H
								3.67315e-83	0.303718	0.911	0.25	7.11416e-79	occipital	ASRGL1		9.56337e-19	0.417136	0.078	0.017	1.85223e-14	thalamus	FN1																										2.47e-66	0.342941	0.394	0.167	4.77e-62	hindbrain	C19orf48
								1.45826e-82	0.458828	0.99	0.349	2.82435e-78	occipital	TIMM13		1.21496e-18	0.424049	0.152	0.069	2.35313e-14	thalamus	CDO1																										2.82e-66	0.303403	0.613	0.312	5.47e-62	hindbrain	DDAH2
								3.49976e-82	0.593979	0.979	0.328	6.77834e-78	occipital	NDUFAB1		1.34365e-18	0.403973	0.37	0.256	2.60237e-14	thalamus	RPL22L1																										4.31e-66	0.428433	0.205	0.036	8.34e-62	hindbrain	NMU
								4.47562e-82	0.428414	0.948	0.292	8.66839e-78	occipital	EIF5		1.87333e-18	0.30174	0.147	0.058	3.62827e-14	thalamus	DEAF1																										4.87e-66	0.393227	0.477	0.193	9.44e-62	hindbrain	RNMT
								4.56852e-82	0.43552	0.945	0.267	8.84831e-78	occipital	YTHDF2		2.49583e-18	0.278715	0.193	0.102	4.83392e-14	thalamus	NAA10																										7.18e-66	0.426825	0.342	0.117	1.39e-61	hindbrain	RNASEH2A
								5.14392e-82	0.323979	0.921	0.246	9.96274e-78	occipital	COMMD4		2.91093e-18	0.335842	0.141	0.056	5.63789e-14	thalamus	NETO2																										1.34e-65	0.386658	0.447	0.172	2.59e-61	hindbrain	BTG3
								9.41149e-82	0.361474	0.959	0.274	1.82282e-77	occipital	PIN1		4.70861e-18	0.36612	0.199	0.105	9.11964e-14	thalamus	C7orf55																										2.04e-65	0.413267	0.247	0.049	3.95e-61	hindbrain	CTNNBL1
								1.33192e-81	0.303947	0.911	0.228	2.57966e-77	occipital	CCDC34		5.26801e-18	0.569412	0.315	0.202	1.02031e-13	thalamus	CNN3																										3.31e-65	0.373819	0.565	0.277	6.4e-61	hindbrain	EIF4A1
								2.30768e-81	0.446327	0.983	0.344	4.46951e-77	occipital	NDUFS8		7.18491e-18	0.356659	0.318	0.202	1.39157e-13	thalamus	CAMTA1																										4.38e-65	0.353006	0.634	0.331	8.48e-61	hindbrain	DNAJC8
								3.57742e-81	0.319745	0.948	0.25	6.92875e-77	occipital	NELFE		8.66893e-18	0.324783	0.074	0.017	1.679e-13	thalamus	CSDC2																										4.64e-65	0.434791	0.622	0.334	8.99e-61	hindbrain	WBP5
								4.68319e-81	0.263622	0.921	0.236	9.0704e-77	occipital	LSM14A		8.81899e-18	0.300882	0.088	0.027	1.70806e-13	thalamus	NAT8L																										4.77e-65	0.359583	0.394	0.162	9.23e-61	hindbrain	MRPL13
								1.12879e-80	0.348681	0.973	0.274	2.18623e-76	occipital	ARGLU1		9.06066e-18	0.37228	0.139	0.061	1.75487e-13	thalamus	NPTXR																										5.42e-65	0.413185	0.293	0.082	1.05e-60	hindbrain	PSMC4
								1.56503e-80	0.352173	0.945	0.243	3.03115e-76	occipital	CCNB2		1.41098e-17	0.279854	0.13	0.05	2.73279e-13	thalamus	CLPTM1																										8.63e-65	0.356824	0.182	0.027	1.67e-60	hindbrain	TXNIP
								1.64838e-80	0.655298	1	0.608	3.19258e-76	occipital	RPS2		1.4536e-17	0.284424	0.123	0.052	2.81533e-13	thalamus	PCDH11X																										9.74e-65	0.314403	0.49	0.224	1.89e-60	hindbrain	PSMD4
								3.26748e-80	0.859331	0.99	0.456	6.32845e-76	occipital	DDIT4		1.51463e-17	0.278383	0.172	0.077	2.93353e-13	thalamus	FAM171A2																										1.04e-64	0.35267	0.494	0.223	2.01e-60	hindbrain	CHD9
								2.51419e-79	0.28295	0.938	0.264	4.86947e-75	occipital	NDUFS7		1.99577e-17	0.255621	0.068	0.013	3.8654e-13	thalamus	CPNE4																										1.13e-64	0.367512	1	0.992	2.19e-60	hindbrain	RPL7
								3.83691e-79	0.416548	0.945	0.281	7.43132e-75	occipital	TMEM98		2.8494e-17	0.337303	0.259	0.156	5.51872e-13	thalamus	MAGEH1																										1.43e-64	0.346603	0.293	0.075	2.78e-60	hindbrain	SNX2
								6.75825e-79	0.352268	0.928	0.258	1.30894e-74	occipital	ECHS1		3.30789e-17	0.306152	0.232	0.134	6.40672e-13	thalamus	KCNQ1OT1																										1.55e-64	0.358311	0.148	0.004	3e-60	hindbrain	ENPP2
								9.66755e-79	0.392875	0.969	0.295	1.87241e-74	occipital	UQCRC1		3.7273e-17	0.257702	0.083	0.028	7.21903e-13	thalamus	CEP112																										3.24e-64	0.39389	0.501	0.216	6.28e-60	hindbrain	SMARCA4
								5.01553e-78	0.819083	1	0.559	9.71408e-74	occipital	C1orf61		4.28259e-17	0.28503	0.059	0.009	8.29452e-13	thalamus	KLHDC9																										3.49e-64	0.417626	0.498	0.198	6.76e-60	hindbrain	DDX1
								6.07964e-78	0.310871	0.897	0.24	1.17751e-73	occipital	KIF22		4.84507e-17	0.466545	0.484	0.324	9.38392e-13	thalamus	STMN4																										3.67e-64	0.269327	0.79	0.44	7.1e-60	hindbrain	HMGB2
								1.07762e-77	0.571576	0.979	0.352	2.08713e-73	occipital	NDUFB10		6.41468e-17	0.395569	0.108	0.042	1.2424e-12	thalamus	C21orf2																										4.11e-64	0.374027	0.303	0.09	7.96e-60	hindbrain	RTCB
								2.00381e-77	0.322256	0.962	0.287	3.88099e-73	occipital	SARAF		6.95322e-17	0.323725	0.06	0.007	1.3467e-12	thalamus	RP11-849I19.1																										4.24e-64	0.373345	0.283	0.084	8.21e-60	hindbrain	MED31
								2.27985e-77	0.514418	0.993	0.353	4.41561e-73	occipital	FBL		6.96281e-17	0.304992	0.068	0.014	1.34856e-12	thalamus	SERPINH1																										4.97e-64	0.253953	0.67	0.357	9.62e-60	hindbrain	CYR61
								3.32467e-77	0.511641	0.973	0.333	6.43922e-73	occipital	NFIB		1.04998e-16	0.397972	0.262	0.148	2.03359e-12	thalamus	DPM3																										5.6e-64	0.396396	0.197	0.026	1.08e-59	hindbrain	POR
								5.42633e-77	0.274765	0.911	0.247	1.05097e-72	occipital	GGNBP2		1.0617e-16	0.280275	0.083	0.019	2.05629e-12	thalamus	TMEFF2																										6.96e-64	0.376294	0.332	0.096	1.35e-59	hindbrain	UPF3B
								1.09209e-76	0.351793	0.962	0.266	2.11515e-72	occipital	FKBP1A		1.1098e-16	0.302918	0.127	0.052	2.14946e-12	thalamus	NAP1L3																										6.98e-64	0.337178	0.489	0.216	1.35e-59	hindbrain	PPP2R1A
								1.1684e-76	0.368336	0.395	0.048	2.26297e-72	occipital	BLVRB		1.98874e-16	0.255919	0.139	0.065	3.8518e-12	thalamus	NDRG4																										8.38e-64	0.411479	0.186	0.02	1.62e-59	hindbrain	CNFN
								1.51424e-76	0.45565	0.952	0.29	2.93279e-72	occipital	PEG3		2.75435e-16	0.293003	0.06	0.012	5.33462e-12	thalamus	CBLN2																										1.24e-63	0.390507	0.585	0.287	2.4e-59	hindbrain	OSTC
								2.30443e-76	0.277547	0.914	0.242	4.46321e-72	occipital	RAD23A		2.7764e-16	0.317597	0.112	0.032	5.37734e-12	thalamus	MAST4																										1.25e-63	0.378375	0.954	0.727	2.42e-59	hindbrain	NGFRAP1
								2.769e-76	0.288505	0.928	0.259	5.363e-72	occipital	WDR54		2.87645e-16	0.296302	0.493	0.344	5.57111e-12	thalamus	NDUFB8																										1.44e-63	0.388192	0.469	0.19	2.79e-59	hindbrain	MED4
								1.09304e-75	0.435996	0.962	0.304	2.11699e-71	occipital	CLU		2.96237e-16	0.274449	0.091	0.027	5.73752e-12	thalamus	UBE2E2																										1.9e-63	0.300219	0.415	0.171	3.68e-59	hindbrain	PGRMC1
								1.29541e-75	0.307426	0.924	0.272	2.50896e-71	occipital	HSD17B10		3.04631e-16	0.267629	0.105	0.035	5.90009e-12	thalamus	FKBP1B																										2.53e-63	0.389919	0.374	0.129	4.9e-59	hindbrain	DARS
								1.31061e-75	0.264191	0.845	0.2	2.5384e-71	occipital	IRF2BP2		3.12057e-16	0.308231	0.059	0.009	6.04391e-12	thalamus	CLEC11A																										4.27e-63	0.337703	0.52	0.227	8.26e-59	hindbrain	EIF3M
								1.41242e-75	0.372972	0.952	0.306	2.73558e-71	occipital	QKI		3.25341e-16	0.27086	0.287	0.177	6.30121e-12	thalamus	DCLK1																										4.57e-63	0.414933	0.162	0.014	8.84e-59	hindbrain	ZIC1
								2.01462e-75	0.438961	0.976	0.314	3.90191e-71	occipital	GPX1		3.34327e-16	0.286428	0.212	0.123	6.47525e-12	thalamus	ANP32B																										4.94e-63	0.356353	0.225	0.045	9.57e-59	hindbrain	PDRG1
								3.08883e-75	1.08212	1	0.649	5.98244e-71	occipital	RPS15		4.20753e-16	0.346308	0.07	0.019	8.14915e-12	thalamus	DLX1																										5.84e-63	0.341499	0.137	0.004	1.13e-58	hindbrain	IRX3
								4.75569e-75	0.883682	1	0.705	9.21082e-71	occipital	RPL8		4.74571e-16	0.29839	0.097	0.034	9.19149e-12	thalamus	FAM19A5																										7.35e-63	0.346375	0.516	0.256	1.42e-58	hindbrain	PSMA1
								5.87361e-75	0.3683	0.942	0.269	1.1376e-70	occipital	CCND1		5.77614e-16	0.255778	0.11	0.051	1.11872e-11	thalamus	HYI																										9.72e-63	0.253637	0.972	0.781	1.88e-58	hindbrain	ATP5G2
								8.24437e-75	0.305651	0.942	0.277	1.59677e-70	occipital	JUN		5.79937e-16	0.278719	0.106	0.04	1.12322e-11	thalamus	FAAP20																										2.15e-62	0.371851	0.172	0.016	4.16e-58	hindbrain	FILIP1
								1.99207e-74	0.359656	0.203	0.005	3.85825e-70	occipital	RSPO2		6.12742e-16	0.286558	0.125	0.043	1.18676e-11	thalamus	SESN3																										3.46e-62	0.385211	0.524	0.257	6.71e-58	hindbrain	EIF3J
								2.71545e-74	0.378732	0.945	0.299	5.25928e-70	occipital	PHB		6.13834e-16	0.309053	0.068	0.02	1.18887e-11	thalamus	DNALI1																										6.08e-62	0.342871	0.656	0.347	1.18e-57	hindbrain	SRSF11
								4.30062e-74	0.269679	0.677	0.149	8.32945e-70	occipital	SLC1A3		6.9717e-16	0.313473	0.131	0.07	1.35028e-11	thalamus	NES																										7.43e-62	0.577304	0.76	0.478	1.44e-57	hindbrain	HES1
								4.32401e-74	0.266874	0.931	0.281	8.37475e-70	occipital	TMED9		7.23722e-16	0.324374	0.335	0.206	1.40171e-11	thalamus	MDK																										1.24e-61	0.331537	0.19	0.031	2.41e-57	hindbrain	DUSP6
								2.76835e-73	0.292611	0.832	0.207	5.36174e-69	occipital	ATP2B1		7.2466e-16	0.271338	0.168	0.092	1.40352e-11	thalamus	ABHD14A																										1.74e-61	0.310181	0.359	0.142	3.37e-57	hindbrain	FADS1
								3.38672e-73	0.43074	0.966	0.301	6.5594e-69	occipital	MRPL57		8.01947e-16	0.312703	0.33	0.21	1.55321e-11	thalamus	JTB																										2.21e-61	0.37158	0.142	0.006	4.28e-57	hindbrain	CLYBL
								3.39939e-72	0.456263	0.983	0.343	6.58394e-68	occipital	CSTB		8.16169e-16	0.259005	0.263	0.171	1.58076e-11	thalamus	DEK																										2.38e-61	0.281625	0.224	0.048	4.61e-57	hindbrain	RAE1
								4.26679e-72	0.423384	0.952	0.333	8.26392e-68	occipital	MCM7		9.22717e-16	0.291449	0.167	0.067	1.78712e-11	thalamus	NDRG2																										4.79e-61	0.366152	0.418	0.178	9.27e-57	hindbrain	NDUFS3
								2.41268e-71	0.323086	0.907	0.271	4.67288e-67	occipital	RPA2		1.38908e-15	0.357993	0.26	0.158	2.69037e-11	thalamus	PKIA																										9.42e-61	0.33943	0.437	0.182	1.82e-56	hindbrain	CCND1
								2.61975e-71	0.469491	0.935	0.295	5.07392e-67	occipital	TRIM24		1.63472e-15	0.298105	0.225	0.123	3.16612e-11	thalamus	PSENEN																										1.24e-60	0.328359	0.264	0.074	2.41e-56	hindbrain	PDHA1
								1.10644e-70	0.386747	0.969	0.271	2.14296e-66	occipital	TOP1		1.66677e-15	0.275523	0.084	0.03	3.22819e-11	thalamus	MDFI																										1.69e-60	0.394347	0.329	0.1	3.28e-56	hindbrain	KIF22
								6.76823e-70	0.511952	0.966	0.369	1.31087e-65	occipital	CCT4		1.72087e-15	0.251208	0.265	0.163	3.33298e-11	thalamus	UBA1																										1.71e-60	0.338726	0.261	0.081	3.32e-56	hindbrain	MIS18A
								7.97598e-70	0.309595	0.952	0.296	1.54479e-65	occipital	MRPL14		1.7897e-15	0.359127	0.227	0.132	3.4663e-11	thalamus	TCTEX1D2																										2.35e-60	0.312328	0.365	0.138	4.55e-56	hindbrain	LMNB1
								8.13819e-70	0.289484	0.897	0.258	1.5762e-65	occipital	GMNN		2.37667e-15	0.308779	0.408	0.278	4.60314e-11	thalamus	NDUFA6																										2.36e-60	0.436776	0.409	0.145	4.58e-56	hindbrain	TFDP2
								1.59856e-69	0.322668	0.845	0.217	3.09609e-65	occipital	HIST1H1A		2.46342e-15	0.283009	0.076	0.021	4.77114e-11	thalamus	RFX4																										3.09e-60	0.391878	0.312	0.109	5.99e-56	hindbrain	SPC25
								2.64038e-69	0.443673	0.979	0.322	5.11389e-65	occipital	MRPS6		2.7747e-15	0.268824	0.119	0.05	5.37404e-11	thalamus	SMIM10L1																										4.39e-60	0.388103	0.175	0.017	8.5e-56	hindbrain	FAM181A
								1.74532e-68	0.618269	0.993	0.46	3.38034e-64	occipital	GPX4		2.78568e-15	0.254895	0.128	0.049	5.39531e-11	thalamus	PNMAL1																										5.13e-60	0.317212	0.781	0.488	9.94e-56	hindbrain	HNRNPA0
								2.36142e-68	0.387833	0.859	0.221	4.57359e-64	occipital	ASPM		3.41144e-15	0.325199	0.189	0.117	6.60728e-11	thalamus	DYNLRB2																										7.05e-60	0.347305	0.306	0.093	1.37e-55	hindbrain	MCM3
								2.67607e-68	0.324682	0.962	0.337	5.18302e-64	occipital	PSMD8		3.78578e-15	0.279533	0.064	0.009	7.33229e-11	thalamus	CCND1																										1.19e-59	0.381727	0.205	0.038	2.3e-55	hindbrain	ZIC2
								4.82088e-68	0.44003	0.979	0.374	9.33708e-64	occipital	PARP1		4.79205e-15	0.275966	0.172	0.094	9.28124e-11	thalamus	RALY																										1.38e-59	0.264387	0.501	0.253	2.68e-55	hindbrain	ARF4
								2.40707e-67	0.522573	0.979	0.39	4.66202e-63	occipital	PGAM1		6.92618e-15	0.270609	0.409	0.284	1.34146e-10	thalamus	NDUFS6																										2.96e-59	0.335685	1	0.96	5.74e-55	hindbrain	RPL26
								4.14943e-67	0.35477	0.976	0.323	8.03661e-63	occipital	PRKDC		7.06048e-15	0.252589	0.225	0.107	1.36747e-10	thalamus	PREPL																										3.06e-59	0.251629	0.686	0.399	5.94e-55	hindbrain	RCN2
								6.28626e-67	0.36241	0.973	0.33	1.21752e-62	occipital	AP2S1		8.35407e-15	0.27921	0.143	0.055	1.61802e-10	thalamus	TENM2																										3.61e-59	0.401844	0.515	0.238	6.99e-55	hindbrain	AP2B1
								7.08988e-67	0.369768	0.952	0.293	1.37317e-62	occipital	PHF14		8.86659e-15	0.260372	0.103	0.04	1.71728e-10	thalamus	SALL2																										5.56e-59	0.352306	0.499	0.238	1.08e-54	hindbrain	PSMD7
								8.08801e-67	0.466461	0.966	0.342	1.56648e-62	occipital	TBCB		1.00553e-14	0.394501	0.352	0.221	1.94751e-10	thalamus	NDUFV3																										5.74e-59	0.350393	0.454	0.204	1.11e-54	hindbrain	BUB3
								9.41539e-67	0.293788	0.948	0.318	1.82357e-62	occipital	TMEM14C		1.1048e-14	0.254339	0.109	0.048	2.13979e-10	thalamus	SUDS3																										6.35e-59	0.32418	0.305	0.102	1.23e-54	hindbrain	ZNHIT3
								3.73512e-66	0.270347	0.918	0.286	7.23417e-62	occipital	ATP6V0E1		1.21326e-14	0.324105	0.181	0.081	2.34985e-10	thalamus	MAST1																										7.68e-59	0.35773	0.307	0.088	1.49e-54	hindbrain	SF3A3
								3.7792e-66	0.726736	0.993	0.61	7.31955e-62	occipital	GSTP1		1.24433e-14	0.310908	0.083	0.035	2.41003e-10	thalamus	GNG12																										2.04e-58	0.294505	0.651	0.375	3.94e-54	hindbrain	PCBP1
								4.36574e-66	0.465302	0.993	0.387	8.45557e-62	occipital	C11orf31		1.36883e-14	0.258934	0.088	0.03	2.65114e-10	thalamus	ZNF618																										2.32e-58	0.357998	0.363	0.134	4.49e-54	hindbrain	PSMD11
								5.57095e-66	0.280602	0.89	0.26	1.07898e-61	occipital	CCNL1		1.41347e-14	0.309237	0.085	0.029	2.73761e-10	thalamus	SLC25A37																										3.64e-58	0.32218	0.171	0.018	7.04e-54	hindbrain	MXD1
								7.47875e-66	0.370161	0.966	0.354	1.44848e-61	occipital	RPA3		1.74534e-14	0.372632	0.428	0.291	3.38037e-10	thalamus	BEX4																										3.79e-58	0.375233	0.703	0.404	7.34e-54	hindbrain	CENPF
								1.42515e-65	0.343544	0.931	0.292	2.76023e-61	occipital	PEA15		2.37842e-14	0.250348	0.068	0.01	4.60652e-10	thalamus	VAT1L																										4.04e-58	0.295721	0.508	0.25	7.83e-54	hindbrain	BNIP3
								2.75108e-65	0.287249	0.904	0.278	5.32829e-61	occipital	SNRPA1		2.75369e-14	0.252319	0.146	0.064	5.33334e-10	thalamus	NISCH																										4.54e-58	0.287956	0.376	0.155	8.8e-54	hindbrain	ESF1
								6.33468e-65	0.303539	0.931	0.276	1.2269e-60	occipital	BIRC5		3.27304e-14	0.318808	0.259	0.171	6.33922e-10	thalamus	LAMTOR2																										4.99e-58	0.365902	0.287	0.086	9.67e-54	hindbrain	RUVBL1
								1.45073e-64	0.684526	0.986	0.533	2.80977e-60	occipital	PPA1		3.6129e-14	0.271668	0.122	0.046	6.99746e-10	thalamus	B3GALNT1																										7.03e-58	0.384561	1	0.983	1.36e-53	hindbrain	RPS3A
								1.67273e-64	0.310593	0.952	0.326	3.23974e-60	occipital	DARS		3.81929e-14	0.25669	0.155	0.084	7.39721e-10	thalamus	NME4																										7.41e-58	0.346976	0.123	0.004	1.44e-53	hindbrain	TAL2
								1.79494e-64	0.305835	0.942	0.293	3.47645e-60	occipital	PDIA6		4.34039e-14	0.28372	0.182	0.094	8.40647e-10	thalamus	NUDT16																										8.57e-58	0.353749	0.167	0.018	1.66e-53	hindbrain	CACHD1
								1.85319e-64	0.387062	0.986	0.366	3.58925e-60	occipital	TMEM161B-AS1		8.29034e-14	0.387983	0.27	0.163	1.60567e-09	thalamus	CADM1																										1.04e-57	0.295265	0.991	0.791	2.02e-53	hindbrain	H2AFZ
								1.98684e-64	0.533986	0.962	0.361	3.84811e-60	occipital	DNAJB1		1.08243e-13	0.253994	0.124	0.052	2.09644e-09	thalamus	EPB41L1																										1.11e-57	0.290306	0.228	0.062	2.15e-53	hindbrain	MGME1
								4.73077e-64	0.755708	0.969	0.483	9.16256e-60	occipital	SOX2		1.68961e-13	0.296395	0.523	0.434	3.27243e-09	thalamus	DPYSL3																										2.01e-57	0.312812	0.142	0.009	3.89e-53	hindbrain	NR6A1
								7.94252e-64	0.755611	0.993	0.512	1.53831e-59	occipital	SLC25A3		1.70421e-13	0.375223	0.219	0.121	3.30072e-09	thalamus	HIST3H2A																										2.09e-57	0.329195	0.336	0.119	4.04e-53	hindbrain	SLC39A10
								1.13341e-63	0.330468	0.986	0.372	2.19518e-59	occipital	SPCS1		1.81088e-13	0.275519	0.403	0.29	3.50731e-09	thalamus	NSG1																										2.55e-57	0.367358	0.266	0.072	4.95e-53	hindbrain	TTF1
								2.0365e-63	0.25128	0.914	0.288	3.94429e-59	occipital	CFAP20		2.97767e-13	0.30951	0.133	0.052	5.76716e-09	thalamus	CADPS																										3.1e-57	0.324697	0.545	0.277	6e-53	hindbrain	U2SURP
								2.22768e-63	0.327326	0.973	0.312	4.31456e-59	occipital	RABAC1		2.98458e-13	0.280561	0.09	0.034	5.78054e-09	thalamus	CDK6																										3.79e-57	0.382055	0.285	0.07	7.35e-53	hindbrain	CRNDE
								8.03017e-63	0.854539	0.997	0.647	1.55528e-58	occipital	HIST1H4C		3.09534e-13	0.276386	0.184	0.097	5.99505e-09	thalamus	SPINT2																										3.94e-57	0.301014	0.267	0.073	7.64e-53	hindbrain	KCNQ1OT1
								6.86762e-62	0.290541	0.938	0.292	1.33012e-57	occipital	USP1		3.29468e-13	0.318118	0.264	0.16	6.38113e-09	thalamus	TCEAL7																										5.02e-57	0.320891	0.276	0.09	9.72e-53	hindbrain	NFYB
								1.91785e-61	0.483953	0.983	0.377	3.7145e-57	occipital	PTTG1		3.51336e-13	0.255558	0.161	0.079	6.80467e-09	thalamus	SYP																										1.13e-56	0.32707	0.372	0.144	2.19e-52	hindbrain	RPN2
								2.88692e-61	0.345558	0.983	0.364	5.59139e-57	occipital	NUDC		4.75383e-13	0.457286	0.356	0.224	9.20722e-09	thalamus	GSTM3																										1.74e-56	0.320955	0.56	0.283	3.36e-52	hindbrain	ANP32E
								3.3337e-61	0.258781	0.948	0.314	6.4567e-57	occipital	MTPN		5.31851e-13	0.280547	0.283	0.187	1.03009e-08	thalamus	CDH2																										1.91e-56	0.306913	0.756	0.471	3.69e-52	hindbrain	C11orf58
								8.49568e-61	0.444472	0.976	0.409	1.64544e-56	occipital	RTF1		6.74959e-13	0.29588	0.055	0.008	1.30726e-08	thalamus	GNG11																										2e-56	0.344607	0.838	0.546	3.87e-52	hindbrain	CIRBP
								1.96573e-60	0.340531	0.921	0.282	3.80723e-56	occipital	GNAI2		7.62737e-13	0.332778	0.211	0.119	1.47727e-08	thalamus	MANF																										3.23e-56	0.368073	0.704	0.385	6.25e-52	hindbrain	SNRPB
								2.84247e-60	0.331601	0.962	0.337	5.50529e-56	occipital	LSM6		7.68776e-13	0.259242	0.117	0.045	1.48897e-08	thalamus	HIST1H4I																										3.33e-56	0.339466	0.154	0.02	6.45e-52	hindbrain	DHCR7
								5.11142e-60	0.368337	0.979	0.403	9.8998e-56	occipital	UBXN4		1.02738e-12	0.318325	0.357	0.238	1.98983e-08	thalamus	CETN2																										3.73e-56	0.257843	0.396	0.172	7.23e-52	hindbrain	SREK1
								5.29609e-60	0.331027	0.852	0.256	1.02575e-55	occipital	TUBA1C		2.11469e-12	0.277532	0.418	0.313	4.09574e-08	thalamus	NDUFS4																										4.11e-56	0.398094	0.322	0.105	7.96e-52	hindbrain	TMA16
								2.3841e-59	0.318876	0.969	0.337	4.61752e-55	occipital	ATXN10		2.17415e-12	0.262016	0.161	0.082	4.2109e-08	thalamus	B4GALNT4																										4.75e-56	0.276187	0.607	0.349	9.2e-52	hindbrain	NDUFB8
								3.42245e-59	0.572756	0.979	0.417	6.6286e-55	occipital	SNRPB		3.35606e-12	0.495874	0.055	0.011	6.50001e-08	thalamus	RAMP2																										1.1e-55	0.39769	0.27	0.076	2.13e-51	hindbrain	PTGR1
								4.97176e-59	0.408154	0.973	0.344	9.6293e-55	occipital	CALD1		3.37306e-12	0.308141	0.245	0.15	6.53295e-08	thalamus	DPCD																										1.66e-55	0.380493	0.182	0.031	3.21e-51	hindbrain	MAFF
								5.35072e-59	0.733744	1	0.673	1.03633e-54	occipital	RPL18		4.00746e-12	0.272599	0.304	0.204	7.76164e-08	thalamus	PTOV1																										2.01e-55	0.28126	0.168	0.026	3.89e-51	hindbrain	COL18A1
								8.45848e-59	0.303243	0.928	0.291	1.63824e-54	occipital	TCTEX1D2		6.07728e-12	0.25178	0.118	0.049	1.17705e-07	thalamus	MTA1																										3.44e-55	0.276408	0.112	0.001	6.67e-51	hindbrain	EN2
								1.02018e-58	0.470643	0.986	0.426	1.97589e-54	occipital	NHP2		6.47946e-12	0.29978	0.193	0.125	1.25494e-07	thalamus	NEFM																										5.95e-55	0.376831	0.224	0.047	1.15e-50	hindbrain	DCLRE1C
								1.14075e-58	0.347903	0.993	0.394	2.20941e-54	occipital	KIAA0101		7.17806e-12	0.437095	0.137	0.066	1.39025e-07	thalamus	ATAD3C																										6.27e-55	0.292034	0.564	0.312	1.21e-50	hindbrain	ACP1
								1.61456e-58	0.286235	0.948	0.335	3.12707e-54	occipital	HSPH1		1.55355e-11	0.255782	0.184	0.108	3.00892e-07	thalamus	SLC25A4																										6.79e-55	0.260452	0.559	0.29	1.32e-50	hindbrain	ILF3
								3.42512e-58	0.267874	0.948	0.31	6.63378e-54	occipital	RSBN1L		1.91274e-11	0.279148	0.153	0.084	3.7046e-07	thalamus	POLR3H																										9.92e-55	0.297008	0.13	0.006	1.92e-50	hindbrain	LIN28B
								5.07598e-57	0.714285	1	0.849	9.83117e-53	occipital	RPL28		2.08213e-11	0.263676	0.181	0.108	4.03267e-07	thalamus	SNN																										1.23e-54	0.291064	0.358	0.14	2.37e-50	hindbrain	PCNA
								5.39386e-57	0.281571	0.976	0.357	1.04468e-52	occipital	MDH2		2.1245e-11	0.284404	0.077	0.025	4.11473e-07	thalamus	FAT1																										2.36e-54	0.28565	0.201	0.05	4.56e-50	hindbrain	ZC3H8
								1.13802e-56	0.382583	0.986	0.374	2.20413e-52	occipital	ARPC2		3.79868e-11	0.25968	0.064	0.023	7.35729e-07	thalamus	NOTCH3																										2.74e-54	0.32085	0.287	0.095	5.31e-50	hindbrain	OARD1
								1.53204e-56	0.388519	0.986	0.367	2.96726e-52	occipital	UBXN1		3.85102e-11	0.393379	0.176	0.087	7.45866e-07	thalamus	CALD1																										2.82e-54	0.350929	0.528	0.256	5.45e-50	hindbrain	APEX1
								1.64079e-56	0.4663	0.99	0.433	3.17789e-52	occipital	CKS2		4.17121e-11	0.335316	0.415	0.306	8.07881e-07	thalamus	DPYSL5																										3.05e-54	0.345048	1	0.91	5.91e-50	hindbrain	RPL12
								1.83442e-56	0.40762	0.997	0.386	3.55291e-52	occipital	SMDT1		4.77849e-11	0.257415	0.091	0.041	9.25498e-07	thalamus	MBIP																										3.77e-54	0.308761	0.198	0.046	7.31e-50	hindbrain	ATIC
								3.77792e-56	0.476463	0.983	0.382	7.31708e-52	occipital	BSG		5.82071e-11	0.250602	0.557	0.434	1.12735e-06	thalamus	MGST3																										4.47e-54	0.277621	0.601	0.319	8.66e-50	hindbrain	SRSF10
								4.03418e-56	0.271708	0.955	0.332	7.8134e-52	occipital	PRPF38B		9.50708e-11	0.270161	0.109	0.055	1.84133e-06	thalamus	EFNB3																										5.01e-54	0.298052	0.233	0.061	9.71e-50	hindbrain	OSER1
								4.12992e-56	0.324815	0.983	0.365	7.99883e-52	occipital	C6orf48		1.91675e-10	0.354777	0.255	0.142	3.71236e-06	thalamus	COX7A1																										6.36e-54	0.336104	0.352	0.135	1.23e-49	hindbrain	NOP58
								7.96637e-56	0.703258	0.993	0.571	1.54293e-51	occipital	HMGN3		3.13599e-10	0.258441	0.144	0.08	6.07378e-06	thalamus	ENTPD3-AS1																										7.54e-54	0.456401	0.326	0.114	1.46e-49	hindbrain	SVIP
								8.31519e-56	0.36545	0.993	0.422	1.61049e-51	occipital	ALDOA		5.04581e-10	0.292109	0.136	0.069	9.77273e-06	thalamus	GGH																										1.54e-53	0.25124	0.661	0.4	2.98e-49	hindbrain	TRMT112
								2.14398e-55	0.680401	1	0.903	4.15247e-51	occipital	RPLP1		7.20426e-10	0.252148	0.121	0.057	1.39532e-05	thalamus	AKR7A2																										2.2e-53	0.336854	0.341	0.127	4.26e-49	hindbrain	LUC7L
								6.80971e-55	0.550675	1	0.452	1.3189e-50	occipital	LSM7		8.35936e-10	0.300488	0.113	0.054	1.61904e-05	thalamus	LRRN3																										2.53e-53	0.35605	0.406	0.176	4.91e-49	hindbrain	TMEM261
								1.88268e-53	0.601264	0.986	0.492	3.64638e-49	occipital	VCAN		1.0953e-09	0.278545	0.136	0.077	2.12137e-05	thalamus	SOX6																										4.06e-53	0.301639	0.271	0.087	7.87e-49	hindbrain	MAT2B
								2.79551e-53	0.345938	0.986	0.388	5.41435e-49	occipital	POLR2I		1.40636e-09	0.256694	0.121	0.061	2.72384e-05	thalamus	RUSC1																										6.04e-53	0.42498	0.233	0.052	1.17e-48	hindbrain	GPX8
								1.14623e-52	0.720051	1	0.784	2.22002e-48	occipital	RPL18A		1.44275e-09	0.355195	0.287	0.206	2.79432e-05	thalamus	RPA3																										7.21e-53	0.334299	0.203	0.046	1.4e-48	hindbrain	SLC25A13
								1.41973e-52	0.302806	0.99	0.406	2.74973e-48	occipital	ZNF706		1.71178e-09	0.254827	0.236	0.158	3.31538e-05	thalamus	ACOT7																										1.1e-52	0.298771	0.2	0.04	2.13e-48	hindbrain	UHRF2
								1.48396e-52	0.693654	0.997	0.702	2.87413e-48	occipital	NGFRAP1		2.15484e-09	0.277714	0.213	0.129	4.17349e-05	thalamus	WRB																										1.18e-52	0.349688	0.407	0.163	2.29e-48	hindbrain	MED28
								3.33635e-52	0.580189	1	0.662	6.46184e-48	occipital	HMGN2		3.30703e-09	0.263259	0.111	0.053	6.40505e-05	thalamus	H2AFX																										2.15e-52	0.285801	0.729	0.446	4.17e-48	hindbrain	NDUFA6
								5.19044e-52	0.368711	0.966	0.383	1.00528e-47	occipital	CKS1B		3.84731e-09	0.266172	0.134	0.071	7.45148e-05	thalamus	LRRC4B																										2.77e-52	0.32322	0.999	0.933	5.37e-48	hindbrain	H3F3A
								8.46355e-52	0.573834	0.997	0.481	1.63922e-47	occipital	RPS27L		2.4874e-08	0.290625	0.084	0.038	0.00048176	thalamus	MPST																										2.94e-52	0.295709	0.264	0.075	5.69e-48	hindbrain	ING3
								1.28443e-51	0.49078	0.979	0.435	2.48768e-47	occipital	TUBB4B		2.65521e-08	0.293656	0.278	0.198	0.000514261	thalamus	MSMO1																										3.72e-52	0.305557	0.309	0.113	7.2e-48	hindbrain	TAF1D
								1.85573e-51	0.336444	0.973	0.39	3.59419e-47	occipital	PAPOLA		3.10567e-08	0.337028	0.057	0.019	0.000601505	thalamus	PDGFRB																										4.18e-52	0.333882	0.318	0.113	8.1e-48	hindbrain	CDC20
								5.95225e-51	0.438107	0.979	0.41	1.15283e-46	occipital	NDUFS6		3.30551e-08	0.269368	0.152	0.099	0.000640212	thalamus	NT5DC2																										4.33e-52	0.257546	0.756	0.484	8.39e-48	hindbrain	HNRNPA3
								2.23952e-50	0.27257	0.955	0.359	4.3375e-46	occipital	IGF2BP2		7.31656e-08	0.292361	0.094	0.043	0.00141707	thalamus	SALL3																										5.48e-52	0.286997	0.374	0.139	1.06e-47	hindbrain	THYN1
								4.39666e-50	0.40392	0.976	0.397	8.51546e-46	occipital	TPR		1.20729e-07	0.318442	0.28	0.226	0.00233828	thalamus	IGFBP2																										5.6e-52	0.331693	0.308	0.099	1.08e-47	hindbrain	BCAS2
								6.89599e-50	0.492926	0.966	0.458	1.33562e-45	occipital	TCF4		1.75969e-07	0.295669	0.173	0.103	0.00340817	thalamus	IFT22																										7.74e-52	0.336369	0.307	0.118	1.5e-47	hindbrain	PMF1
								8.68386e-50	0.341426	0.983	0.417	1.68189e-45	occipital	UBE2I		2.4247e-07	0.263309	0.163	0.109	0.00469615	thalamus	ICA1L																										1.54e-51	0.333896	0.49	0.233	2.99e-47	hindbrain	IK
								1.16836e-49	0.406449	0.986	0.448	2.26288e-45	occipital	EIF1AX		6.73844e-07	0.309821	0.253	0.173	0.013051	thalamus	MRPS6																										1.85e-51	0.332024	0.29	0.09	3.59e-47	hindbrain	DPF2
								3.42132e-49	0.491248	0.99	0.511	6.6264e-45	occipital	YWHAQ		2.91877e-06	0.274291	0.137	0.074	0.0565308	thalamus	MORN2																										1.88e-51	0.334689	0.418	0.192	3.63e-47	hindbrain	NSRP1
								1.44071e-48	0.390742	0.959	0.374	2.79036e-44	occipital	TOP2A		3.86116e-06	0.371829	0.123	0.061	0.0747829	thalamus	COL4A2																										2.61e-51	0.318872	0.339	0.134	5.05e-47	hindbrain	EAPP
								1.47237e-48	0.326948	0.979	0.404	2.85169e-44	occipital	TOMM20		1.55698e-05	0.291358	0.149	0.088	0.301556	thalamus	NT5C3B																										2.9e-51	0.309846	0.419	0.196	5.62e-47	hindbrain	ARL2
								9.34072e-48	0.326253	0.99	0.465	1.80911e-43	occipital	PABPC1		0.000295029	0.253441	0.255	0.178	1	thalamus	LSM6																										2.96e-51	0.25213	0.699	0.418	5.74e-47	hindbrain	PTGES3
								1.01801e-47	0.260936	0.907	0.309	1.97168e-43	occipital	TSPAN3		0.00098201	0.38009	0.347	0.426	1	thalamus	PTPRZ1																										3.22e-51	0.283418	0.657	0.369	6.25e-47	hindbrain	H2AFY
								1.3976e-47	0.493687	0.983	0.493	2.70687e-43	occipital	SRI		0.00138163	0.252661	0.181	0.123	1	thalamus	CSNK1E																										3.44e-51	0.289381	0.339	0.138	6.67e-47	hindbrain	HN1L
								1.87768e-47	0.528862	0.959	0.427	3.63669e-43	occipital	CCND2																																		4.3e-51	0.288082	0.324	0.135	8.33e-47	hindbrain	CENPH
								7.46222e-47	0.261177	0.976	0.379	1.44528e-42	occipital	HNRNPM																																		5.55e-51	0.300887	0.278	0.088	1.07e-46	hindbrain	CSE1L
								9.52507e-47	0.374592	0.99	0.426	1.84482e-42	occipital	POLR2L																																		7.8e-51	0.267592	0.115	0.002	1.51e-46	hindbrain	RP11-32K4.1
								2.19258e-46	0.254251	0.948	0.359	4.24659e-42	occipital	SLF1																																		8.22e-51	0.29267	0.201	0.051	1.59e-46	hindbrain	TRAP1
								2.32792e-46	0.291837	1	0.427	4.50871e-42	occipital	NDUFA11																																		8.42e-51	0.333602	0.716	0.425	1.63e-46	hindbrain	SRRM1
								3.94804e-46	0.4705	0.997	0.459	7.64657e-42	occipital	COX5B																																		1.14e-50	0.359735	0.219	0.051	2.21e-46	hindbrain	PARP2
								1.06452e-45	0.273594	0.983	0.406	2.06176e-41	occipital	VDAC2																																		1.38e-50	0.325278	0.259	0.081	2.68e-46	hindbrain	C1D
								1.20871e-45	0.354013	0.969	0.424	2.34103e-41	occipital	ATPIF1																																		1.55e-50	0.322808	0.252	0.082	3e-46	hindbrain	DECR1
								2.30836e-45	0.390029	1	0.466	4.47083e-41	occipital	PHPT1																																		2.71e-50	0.273317	0.23	0.073	5.25e-46	hindbrain	RBM22
								2.7769e-45	0.325281	0.99	0.449	5.37829e-41	occipital	POLR2J																																		2.83e-50	0.352723	0.357	0.131	5.48e-46	hindbrain	PGD
								5.98921e-45	0.376888	0.986	0.442	1.15999e-40	occipital	H2AFY																																		4.76e-50	0.330147	0.383	0.162	9.23e-46	hindbrain	PSMD2
								8.23444e-45	0.312503	0.952	0.362	1.59485e-40	occipital	CDH2																																		4.79e-50	0.259825	0.281	0.096	9.28e-46	hindbrain	EPB41L4A-AS1
								8.61492e-45	0.507753	0.997	0.591	1.66854e-40	occipital	PEBP1																																		4.93e-50	0.280057	0.137	0.017	9.55e-46	hindbrain	COCH
								3.52527e-44	0.507824	0.973	0.465	6.82774e-40	occipital	SYNE2																																		5.18e-50	0.266942	0.155	0.031	1e-45	hindbrain	CCDC181
								1.28378e-43	0.302965	0.969	0.427	2.48642e-39	occipital	CLNS1A																																		5.43e-50	0.300544	0.308	0.115	1.05e-45	hindbrain	CIR1
								1.34323e-43	0.508595	0.99	0.62	2.60156e-39	occipital	LDHA																																		6.71e-50	0.345773	0.573	0.31	1.3e-45	hindbrain	NUSAP1
								2.36692e-43	0.3928	0.997	0.504	4.58426e-39	occipital	ANAPC11																																		7.07e-50	0.310085	0.405	0.192	1.37e-45	hindbrain	NARS
								3.1723e-43	0.372359	0.979	0.416	6.14411e-39	occipital	HNRNPA0																																		7.26e-50	0.333795	0.271	0.076	1.41e-45	hindbrain	G2E3
								4.14142e-43	0.563623	1	0.752	8.0211e-39	occipital	TPI1																																		8.37e-50	0.334978	0.202	0.044	1.62e-45	hindbrain	QPRT
								4.33626e-43	0.293017	0.976	0.4	8.39847e-39	occipital	COPE																																		9.94e-50	0.289238	0.408	0.187	1.92e-45	hindbrain	SNRNP27
								4.42833e-43	0.332592	0.973	0.423	8.57679e-39	occipital	CCT6A																																		1.51e-49	0.291722	0.317	0.123	2.93e-45	hindbrain	CFAP20
								1.2273e-42	0.280375	1	0.43	2.37704e-38	occipital	PPDPF																																		1.52e-49	0.305824	0.578	0.299	2.93e-45	hindbrain	BTG1
								1.23916e-42	0.315739	0.955	0.392	2.4e-38	occipital	PTPRZ1																																		1.6e-49	0.315593	0.423	0.192	3.1e-45	hindbrain	FXR1
								2.91517e-42	0.425334	1	0.501	5.64611e-38	occipital	NDUFB11																																		1.86e-49	0.321074	0.994	0.873	3.6e-45	hindbrain	SRP14
								5.43645e-42	0.333688	0.99	0.548	1.05293e-37	occipital	BEX1																																		4.73e-49	0.292296	0.144	0.019	9.16e-45	hindbrain	HIST1H2BH
								5.84678e-42	0.256837	0.948	0.403	1.1324e-37	occipital	MAGED1																																		5.21e-49	0.341031	0.272	0.092	1.01e-44	hindbrain	BRD9
								6.8172e-42	0.313945	0.986	0.453	1.32035e-37	occipital	GABARAPL2																																		6.56e-49	0.31984	0.299	0.11	1.27e-44	hindbrain	TXNDC12
								2.51278e-41	0.37735	0.993	0.553	4.86675e-37	occipital	VIM																																		8.3e-49	0.338561	0.392	0.173	1.61e-44	hindbrain	UBE2T
								2.61268e-41	0.508774	0.983	0.627	5.06024e-37	occipital	EID1																																		9.94e-49	0.27482	0.108	0.002	1.93e-44	hindbrain	ZBTB16
								3.90441e-41	0.299624	0.952	0.391	7.56206e-37	occipital	PDAP1																																		1.16e-48	0.274297	0.164	0.036	2.25e-44	hindbrain	AK4
								4.24782e-41	0.258077	0.976	0.404	8.22719e-37	occipital	ERGIC3																																		1.25e-48	0.331785	1	0.966	2.41e-44	hindbrain	RPS4X
								7.35379e-41	0.333267	0.955	0.432	1.42428e-36	occipital	KMT2A																																		1.34e-48	0.34266	0.246	0.078	2.59e-44	hindbrain	TWISTNB
								1.09394e-40	0.256802	0.966	0.416	2.11874e-36	occipital	PSMD7																																		1.47e-48	0.38328	0.422	0.174	2.85e-44	hindbrain	HAUS1
								2.72935e-40	0.456667	0.976	0.539	5.28621e-36	occipital	YWHAB																																		1.82e-48	0.293893	0.305	0.117	3.53e-44	hindbrain	CMTM6
								3.16119e-40	0.464319	1	0.584	6.12258e-36	occipital	CHCHD2																																		2.03e-48	0.297556	0.293	0.092	3.93e-44	hindbrain	BRIX1
								1.91219e-39	0.569442	1	0.818	3.70352e-35	occipital	NAP1L1																																		2.67e-48	0.332754	0.304	0.121	5.18e-44	hindbrain	C1orf35
								2.72917e-39	0.586423	0.979	0.635	5.28585e-35	occipital	PKM																																		2.89e-48	0.31075	0.283	0.101	5.6e-44	hindbrain	MFAP1
								3.2585e-39	0.286044	0.976	0.413	6.31107e-35	occipital	PRDX6																																		7.82e-48	0.303909	0.174	0.03	1.51e-43	hindbrain	ZCCHC3
								2.7696e-38	0.447249	0.976	0.554	5.36417e-34	occipital	HSPA1A																																		8.42e-48	0.280672	0.526	0.28	1.63e-43	hindbrain	CCT2
								3.40441e-38	0.471636	0.983	0.495	6.59365e-34	occipital	PHIP																																		1.09e-47	0.274977	0.41	0.172	2.11e-43	hindbrain	CCT7
								5.74572e-38	0.308268	0.962	0.466	1.11283e-33	occipital	KPNA2																																		1.47e-47	0.322131	0.129	0.005	2.85e-43	hindbrain	DPPA4
								7.73708e-38	0.375362	0.993	0.47	1.49852e-33	occipital	MRFAP1																																		1.73e-47	0.324222	0.224	0.063	3.36e-43	hindbrain	DPM1
								2.92982e-37	0.585322	1	0.712	5.67448e-33	occipital	RPLP2																																		2.35e-47	0.33248	0.286	0.093	4.54e-43	hindbrain	WDR33
								3.44216e-36	0.44147	0.986	0.552	6.66677e-32	occipital	SERBP1																																		2.7e-47	0.274676	0.154	0.023	5.23e-43	hindbrain	EDNRB
								3.69284e-36	0.435436	0.997	0.702	7.15229e-32	occipital	HSPE1																																		2.9e-47	0.318901	0.259	0.078	5.61e-43	hindbrain	PPIE
								4.87267e-36	0.272268	0.979	0.439	9.43739e-32	occipital	UBE2D3																																		3.24e-47	0.255675	0.153	0.03	6.28e-43	hindbrain	BEX5
								7.29981e-36	0.400564	0.993	0.557	1.41383e-31	occipital	PTGES3																																		3.37e-47	0.339581	0.238	0.074	6.52e-43	hindbrain	RPF2
								1.33372e-35	0.341397	0.983	0.479	2.58315e-31	occipital	HSP90B1																																		3.66e-47	0.309672	0.236	0.064	7.08e-43	hindbrain	NUP58
								2.17802e-35	0.42078	0.993	0.571	4.21838e-31	occipital	ATP5B																																		3.88e-47	0.265595	0.503	0.254	7.52e-43	hindbrain	BTF3L4
								2.44475e-35	0.25448	0.983	0.497	4.73499e-31	occipital	TSC22D1																																		4.29e-47	0.341189	0.318	0.121	8.3e-43	hindbrain	GNL3
								2.58866e-35	0.421131	1	0.96	5.01371e-31	occipital	RPS5																																		4.57e-47	0.34207	0.334	0.123	8.85e-43	hindbrain	FBLN1
								9.75501e-35	0.511574	1	0.852	1.88935e-30	occipital	RPS28																																		4.82e-47	0.262962	0.134	0.017	9.33e-43	hindbrain	CREG1
								7.50574e-34	0.406683	1	0.67	1.45371e-29	occipital	EEF2																																		5.04e-47	0.267175	0.121	0.016	9.76e-43	hindbrain	NKAIN4
								7.54561e-34	0.25924	0.969	0.509	1.46143e-29	occipital	PCBP1																																		5.48e-47	0.337859	0.263	0.093	1.06e-42	hindbrain	TARS
								1.52626e-33	0.298765	0.966	0.425	2.95606e-29	occipital	TROVE2																																		9.12e-47	0.289826	0.123	0.009	1.77e-42	hindbrain	HIST1H2AJ
								5.46713e-33	0.379691	1	0.627	1.05887e-28	occipital	SLC25A6																																		9.28e-47	0.312975	0.182	0.039	1.8e-42	hindbrain	DPYSL4
								4.93675e-32	0.266061	0.973	0.495	9.5615e-28	occipital	BNIP3L																																		1.17e-46	0.303833	0.328	0.134	2.27e-42	hindbrain	UPF2
								1.36419e-31	0.27712	0.997	0.57	2.64216e-27	occipital	CALM1																																		1.67e-46	0.285067	0.166	0.033	3.24e-42	hindbrain	SOX3
								3.10923e-29	0.265081	0.969	0.472	6.02196e-25	occipital	KPNB1																																		2.32e-46	0.254054	0.302	0.117	4.49e-42	hindbrain	HSPA9
								4.91328e-29	0.282381	0.976	0.547	9.51603e-25	occipital	NDUFB2																																		2.58e-46	0.291095	0.348	0.138	5.01e-42	hindbrain	PHF6
								1.07224e-28	0.44176	0.993	0.683	2.07672e-24	occipital	NUCKS1																																		2.75e-46	0.278222	0.255	0.08	5.32e-42	hindbrain	PSAT1
								1.20541e-27	0.258971	0.986	0.543	2.33464e-23	occipital	CNBP																																		2.78e-46	0.297887	0.198	0.058	5.39e-42	hindbrain	ACOT13
								3.48337e-27	0.434534	1	0.996	6.74659e-23	occipital	RPS14																																		3.46e-46	0.306762	0.245	0.082	6.71e-42	hindbrain	PPID
								9.55134e-27	0.31702	1	0.7	1.8499e-22	occipital	EDF1																																		4e-46	0.342193	0.206	0.051	7.75e-42	hindbrain	ZCCHC9
								1.00125e-26	0.328953	1	0.969	1.93922e-22	occipital	RPL10A																																		8.21e-46	0.313516	0.242	0.065	1.59e-41	hindbrain	MSH2
								1.66483e-26	0.407896	1	0.983	3.22444e-22	occipital	RPL12																																		8.75e-46	0.35066	0.215	0.052	1.7e-41	hindbrain	PRPF19
								2.24025e-25	0.368058	1	0.99	4.33891e-21	occipital	RPS27A																																		9.42e-46	0.310097	0.19	0.036	1.82e-41	hindbrain	FANCL
								3.26842e-25	0.309135	0.983	0.591	6.33027e-21	occipital	SRSF11																																		9.59e-46	0.317499	0.263	0.102	1.86e-41	hindbrain	DDX27
								3.54414e-25	0.385641	1	0.977	6.8643e-21	occipital	RPSA																																		5.27e-45	0.287324	0.573	0.303	1.02e-40	hindbrain	IER2
								6.6995e-25	0.3289	1	0.682	1.29756e-20	occipital	EIF1																																		5.39e-45	0.296614	0.195	0.051	1.04e-40	hindbrain	MCM5
								1.83469e-24	0.338947	1	0.914	3.55343e-20	occipital	H2AFZ																																		6.53e-45	0.363779	0.467	0.234	1.26e-40	hindbrain	TMED9
								9.94079e-24	0.281892	1	0.82	1.92533e-19	occipital	SNRPE																																		6.55e-45	0.265495	0.262	0.095	1.27e-40	hindbrain	HILPDA
								1.01843e-22	0.303026	1	0.928	1.9725e-18	occipital	RPL36																																		6.77e-45	0.277252	0.501	0.266	1.31e-40	hindbrain	SNRPD3
								3.72633e-22	0.337097	1	0.686	7.21715e-18	occipital	EEF1B2																																		1.27e-44	0.289753	0.735	0.456	2.46e-40	hindbrain	NDUFB11
								3.83418e-22	0.389849	1	0.998	7.42603e-18	occipital	RPS18																																		1.57e-44	0.261214	0.157	0.024	3.05e-40	hindbrain	ZNF521
								4.52556e-22	0.622075	0.99	0.688	8.76511e-18	occipital	FABP5																																		1.69e-44	0.266686	0.101	0.006	3.27e-40	hindbrain	HIST1H2AM
								1.52391e-20	0.395272	1	0.994	2.95151e-16	occipital	RPL7																																		2.61e-44	0.302124	0.115	0.007	5.06e-40	hindbrain	LPAR6
								3.4955e-20	0.303225	1	0.988	6.77008e-16	occipital	RPL41																																		3.87e-44	0.293876	0.169	0.026	7.49e-40	hindbrain	PBX3
								5.23028e-20	0.252589	1	0.978	1.013e-15	occipital	RPS9																																		5.19e-44	0.358056	0.209	0.05	1.01e-39	hindbrain	PDCD11
								8.4512e-20	0.494195	0.265	0.075	1.63683e-15	occipital	TPBG																																		1.13e-43	0.264499	0.647	0.382	2.19e-39	hindbrain	SAP18
								7.3288e-19	0.290795	1	0.962	1.41944e-14	occipital	PTMA																																		1.3e-43	0.29536	0.146	0.023	2.53e-39	hindbrain	RP11-11N9.4
								2.90783e-18	0.257137	1	0.932	5.63188e-14	occipital	TUBA1B																																		1.62e-43	0.286197	0.291	0.117	3.14e-39	hindbrain	NDUFS2
								1.05019e-17	0.279468	0.986	0.611	2.03401e-13	occipital	FUS																																		2.47e-43	0.310627	0.247	0.068	4.79e-39	hindbrain	TCEAL5
								1.67754e-17	0.283943	1	0.973	3.24907e-13	occipital	RPLP0																																		3.2e-43	0.264828	0.362	0.158	6.21e-39	hindbrain	VCP
								1.09121e-14	0.39642	1	0.998	2.11345e-10	occipital	RPS8																																		3.25e-43	0.320407	0.23	0.067	6.3e-39	hindbrain	PVRL2
								1.85396e-11	0.296923	1	0.997	3.59075e-07	occipital	RPL27A																																		3.54e-43	0.268151	0.18	0.046	6.86e-39	hindbrain	BDH2
								0	2.19747	0.997	0.267	0	PFC	JUN																																		3.97e-43	0.27205	0.348	0.154	7.7e-39	hindbrain	RRM2
								0	1.56355	0.937	0.09	0	PFC	IER2																																		4.73e-43	0.266001	0.493	0.268	9.17e-39	hindbrain	PIN4
								0	1.48804	0.968	0.072	0	PFC	GLTSCR2																																		5.27e-43	0.354253	0.251	0.082	1.02e-38	hindbrain	CASP3
								0	1.18971	0.897	0.014	0	PFC	C4orf48																																		5.41e-43	0.25832	0.173	0.039	1.05e-38	hindbrain	KDM3A
								0	1.1605	0.997	0.167	0	PFC	COX5A																																		7.98e-43	0.299885	0.378	0.187	1.55e-38	hindbrain	GINS2
								0	0.955586	0.791	0.021	0	PFC	PCSK1N																																		8.01e-43	0.268667	0.093	0.004	1.55e-38	hindbrain	HSPA6
								0	0.924692	0.863	0.05	0	PFC	PRELID1																																		8.05e-43	0.252471	0.118	0.016	1.56e-38	hindbrain	CLDN12
								0	0.9208	0.908	0.076	0	PFC	SCAND1																																		9.29e-43	0.292403	0.216	0.059	1.8e-38	hindbrain	EXOSC7
								0	0.883172	0.852	0.077	0	PFC	NME4																																		1.33e-42	0.2543	0.169	0.035	2.58e-38	hindbrain	DNAJB4
								0	0.851451	0.784	0.052	0	PFC	H1FX																																		1.49e-42	0.267695	0.274	0.105	2.89e-38	hindbrain	PSMD13
								0	0.844284	0.887	0.076	0	PFC	CYC1																																		1.78e-42	0.275048	0.301	0.111	3.46e-38	hindbrain	MED21
								0	0.81758	0.85	0.057	0	PFC	C1QBP																																		1.95e-42	0.324833	0.451	0.217	3.78e-38	hindbrain	PSMC5
								0	0.737642	0.77	0.005	0	PFC	TMEM160																																		2.1e-42	0.301376	0.241	0.08	4.06e-38	hindbrain	RPP30
								0	0.671218	0.773	0.038	0	PFC	KRT10																																		2.12e-42	0.328304	0.193	0.041	4.1e-38	hindbrain	QTRT1
								0	0.63181	0.72	0.017	0	PFC	C17orf89																																		2.21e-42	0.265965	0.349	0.168	4.28e-38	hindbrain	SREK1IP1
								0	0.610831	0.646	0.007	0	PFC	PODXL2																																		2.21e-42	0.320156	0.262	0.092	4.28e-38	hindbrain	RAD51AP1
								5.55278e-302	0.755124	0.866	0.085	1.07546e-297	PFC	MRPS34																																		2.75e-42	0.259769	0.19	0.064	5.33e-38	hindbrain	YBEY
								6.63977e-298	1.36665	0.928	0.125	1.28599e-293	PFC	EMX2																																		3.56e-42	0.311848	0.21	0.053	6.89e-38	hindbrain	WDR70
								5.9665e-297	0.707969	0.763	0.047	1.15559e-292	PFC	MAF1																																		3.7e-42	0.281413	0.31	0.127	7.17e-38	hindbrain	GLOD4
								1.66983e-291	0.726066	0.833	0.076	3.23412e-287	PFC	PGLS																																		3.82e-42	0.357233	0.422	0.192	7.41e-38	hindbrain	RFC1
								3.86397e-291	1.27189	0.863	0.112	7.48373e-287	PFC	H2AFX																																		5.47e-42	0.282567	0.992	0.889	1.06e-37	hindbrain	HNRNPA1
								1.2047e-290	0.726761	0.808	0.071	2.33326e-286	PFC	EIF4A3																																		7.6e-42	0.276662	0.926	0.691	1.47e-37	hindbrain	C14orf2
								3.67001e-289	0.61655	0.657	0.022	7.10808e-285	PFC	MRPL23																																		9.2e-42	0.256339	0.119	0.01	1.78e-37	hindbrain	CMTM7
								2.07128e-288	0.69322	0.786	0.053	4.01166e-284	PFC	ATP5D																																		1.43e-41	0.259924	0.14	0.027	2.76e-37	hindbrain	CDC25C
								2.87658e-288	0.574652	0.681	0.033	5.57135e-284	PFC	C20orf24																																		1.61e-41	0.283953	0.324	0.135	3.12e-37	hindbrain	COPZ1
								1.01203e-283	0.678661	0.857	0.107	1.9601e-279	PFC	JTB																																		1.83e-41	0.259655	0.153	0.028	3.54e-37	hindbrain	TSPAN18
								1.09826e-282	0.566807	0.726	0.05	2.12711e-278	PFC	BAG1																																		3.03e-41	0.33293	0.286	0.113	5.87e-37	hindbrain	FAM162A
								4.08315e-280	0.567004	0.787	0.075	7.90824e-276	PFC	GTF3A																																		3.31e-41	0.307253	0.258	0.096	6.41e-37	hindbrain	PITPNB
								5.18076e-280	1.14211	0.813	0.09	1.00341e-275	PFC	CYR61																																		3.59e-41	0.267394	0.187	0.042	6.96e-37	hindbrain	LDLR
								9.42346e-278	0.915017	0.916	0.134	1.82513e-273	PFC	GADD45GIP1																																		3.66e-41	0.305801	0.133	0.022	7.08e-37	hindbrain	HIST1H2AH
								1.25323e-277	0.919285	0.918	0.14	2.42725e-273	PFC	ITM2B																																		3.73e-41	0.259395	0.157	0.036	7.22e-37	hindbrain	PRMT5
								2.10875e-276	0.785988	0.849	0.096	4.08423e-272	PFC	MRPS26																																		3.94e-41	0.268635	0.287	0.104	7.62e-37	hindbrain	DHX15
								7.52667e-272	0.864324	0.944	0.16	1.45777e-267	PFC	CLTA																																		3.95e-41	0.283342	0.39	0.184	7.65e-37	hindbrain	TCEAL8
								3.51659e-271	0.843365	0.868	0.124	6.81093e-267	PFC	DUT																																		4.52e-41	0.305203	0.396	0.18	8.75e-37	hindbrain	G3BP1
								9.3877e-271	0.704637	0.812	0.089	1.81821e-266	PFC	CST3																																		4.86e-41	0.284317	0.369	0.169	9.41e-37	hindbrain	SMARCC1
								1.39032e-270	1.1109	0.992	0.195	2.69277e-266	PFC	ZNF428																																		6.25e-41	0.268233	0.15	0.027	1.21e-36	hindbrain	GTF2B
								2.29047e-270	1.07608	0.982	0.187	4.43617e-266	PFC	C19orf43																																		6.29e-41	0.292828	0.302	0.121	1.22e-36	hindbrain	IMMT
								7.28301e-270	1.23866	0.989	0.222	1.41057e-265	PFC	RANBP1																																		6.48e-41	0.309028	0.368	0.167	1.26e-36	hindbrain	ABCF1
								1.00985e-269	0.798592	0.932	0.143	1.95587e-265	PFC	UQCRFS1																																		8.83e-41	0.282334	0.165	0.039	1.71e-36	hindbrain	ELAVL4
								2.52684e-269	0.852556	0.767	0.071	4.89399e-265	PFC	DOK5																																		1.16e-40	0.264516	0.124	0.017	2.25e-36	hindbrain	KLHDC8A
								1.59746e-268	0.895577	0.952	0.17	3.09396e-264	PFC	SNRNP70																																		1.46e-40	0.277162	0.336	0.147	2.83e-36	hindbrain	AMD1
								2.73952e-268	0.62755	0.67	0.03	5.3059e-264	PFC	AKR7A2																																		1.66e-40	0.283516	0.231	0.081	3.21e-36	hindbrain	PSMC2
								5.03001e-266	1.64079	0.984	0.279	9.74213e-262	PFC	HSPB1																																		2.1e-40	0.259957	0.153	0.034	4.07e-36	hindbrain	DEDD2
								1.81064e-264	1.783	1	0.444	3.50685e-260	PFC	FTH1																																		2.1e-40	0.295116	0.194	0.058	4.08e-36	hindbrain	TCOF1
								6.45374e-263	0.95322	0.928	0.153	1.24996e-258	PFC	IDH2																																		3.07e-40	0.252482	0.211	0.06	5.94e-36	hindbrain	TET1
								1.33638e-262	0.936015	0.939	0.17	2.5883e-258	PFC	PFN1																																		3.49e-40	0.268111	0.145	0.032	6.76e-36	hindbrain	SERTAD1
								1.1317e-261	1.85917	0.998	0.455	2.19187e-257	PFC	CKB																																		4.29e-40	0.250747	0.097	0.002	8.3e-36	hindbrain	FZD10
								1.14254e-261	1.94425	1	0.541	2.21287e-257	PFC	RPL13																																		4.56e-40	0.273497	0.099	0.002	8.83e-36	hindbrain	MAB21L2
								2.44185e-258	1.99007	1	0.602	4.72938e-254	PFC	RPS2																																		5.34e-40	0.336974	0.339	0.141	1.03e-35	hindbrain	KIF20B
								1.14974e-257	0.494102	0.634	0.03	2.22682e-253	PFC	NT5C																																		6.07e-40	0.287331	0.284	0.112	1.18e-35	hindbrain	UTP11L
								6.15106e-256	0.921757	0.934	0.192	1.19134e-251	PFC	MZT2B																																		7.81e-40	0.471334	0.138	0.026	1.51e-35	hindbrain	COL3A1
								2.35884e-254	0.81358	0.881	0.135	4.56861e-250	PFC	MPPED2																																		8.12e-40	0.277578	0.198	0.059	1.57e-35	hindbrain	AAMP
								3.5959e-253	1.15145	0.989	0.264	6.96454e-249	PFC	SRSF2																																		8.72e-40	0.297382	0.204	0.067	1.69e-35	hindbrain	PPIH
								4.22826e-252	0.625787	0.834	0.106	8.1893e-248	PFC	PYURF																																		1.09e-39	0.284128	0.267	0.098	2.1e-35	hindbrain	MRPL48
								9.59335e-251	0.747073	0.686	0.05	1.85804e-246	PFC	JUNB																																		1.1e-39	0.34903	0.464	0.222	2.13e-35	hindbrain	ECHS1
								1.03501e-250	0.694639	0.882	0.134	2.00461e-246	PFC	ALKBH7																																		1.37e-39	0.281972	1	0.988	2.65e-35	hindbrain	RPL34
								4.57773e-250	0.439849	0.556	0.012	8.86615e-246	PFC	CCDC85B																																		1.75e-39	0.274186	0.121	0.011	3.38e-35	hindbrain	BCHE
								4.75555e-250	0.680615	0.734	0.067	9.21054e-246	PFC	NKAIN3																																		2.45e-39	0.301782	0.365	0.162	4.75e-35	hindbrain	MRPS5
								6.98051e-250	0.600887	0.726	0.073	1.35199e-245	PFC	MPST																																		3.25e-39	0.324005	0.845	0.597	6.3e-35	hindbrain	PTN
								7.025e-250	0.737916	0.918	0.157	1.3606e-245	PFC	SNX3																																		3.43e-39	0.250964	0.34	0.147	6.64e-35	hindbrain	TBPL1
								1.16067e-248	0.734736	0.897	0.151	2.24798e-244	PFC	PPM1G																																		4.4e-39	0.261702	0.201	0.06	8.53e-35	hindbrain	TIMELESS
								5.74962e-247	0.736027	0.823	0.104	1.11359e-242	PFC	GCSH																																		5.01e-39	0.266866	0.194	0.056	9.7e-35	hindbrain	MRPL44
								8.8882e-247	0.487497	0.612	0.033	1.72147e-242	PFC	PXMP2																																		6.18e-39	0.255295	0.305	0.128	1.2e-34	hindbrain	YAF2
								5.78358e-245	0.601683	0.725	0.059	1.12016e-240	PFC	C19orf60																																		7.85e-39	0.316295	0.469	0.248	1.52e-34	hindbrain	BUD31
								1.83916e-243	0.530957	0.718	0.067	3.56208e-239	PFC	MRPL41																																		4.3e-38	0.280301	0.214	0.069	8.32e-34	hindbrain	REXO4
								2.84015e-243	0.672727	0.857	0.123	5.50081e-239	PFC	MTCH1																																		6.1e-38	0.290899	0.474	0.247	1.18e-33	hindbrain	TPRKB
								2.92731e-241	0.494043	0.68	0.045	5.66962e-237	PFC	PITHD1																																		7.66e-38	0.273076	0.251	0.09	1.48e-33	hindbrain	PMPCB
								1.2807e-240	0.802198	0.942	0.183	2.48046e-236	PFC	UBE2D2																																		8.76e-38	0.332289	0.38	0.181	1.7e-33	hindbrain	MESDC2
								5.5529e-240	0.563499	0.734	0.081	1.07549e-235	PFC	BOD1																																		1.18e-37	0.270689	0.192	0.055	2.28e-33	hindbrain	KIAA0355
								1.93816e-239	0.77492	0.702	0.066	3.75383e-235	PFC	PHLDA1																																		1.93e-37	0.260534	0.351	0.169	3.73e-33	hindbrain	CCNG1
								7.40007e-239	1.02508	0.95	0.186	1.43325e-234	PFC	LINC01551																																		3.71e-37	0.261664	0.236	0.076	7.19e-33	hindbrain	RSBN1
								3.41823e-238	0.663382	0.847	0.127	6.62043e-234	PFC	MZT2A																																		4.97e-37	0.305012	0.987	0.845	9.63e-33	hindbrain	RPL22
								2.84936e-236	0.739128	0.862	0.127	5.51863e-232	PFC	GUK1																																		6.17e-37	0.297044	0.401	0.188	1.19e-32	hindbrain	IP6K2
								3.41368e-236	0.509089	0.63	0.045	6.61162e-232	PFC	LAGE3																																		6.22e-37	0.296552	0.203	0.055	1.21e-32	hindbrain	EIF2B4
								7.70269e-232	0.900034	0.828	0.134	1.49186e-227	PFC	HMGA2																																		7.75e-37	0.253027	0.179	0.049	1.5e-32	hindbrain	JAM2
								9.00405e-232	0.454459	0.657	0.046	1.7439e-227	PFC	C1QTNF4																																		1.26e-36	0.260099	0.211	0.06	2.44e-32	hindbrain	NT5C3A
								2.18078e-230	0.470841	0.676	0.07	4.22373e-226	PFC	RAC3																																		1.34e-36	0.289536	0.377	0.173	2.59e-32	hindbrain	MRPS26
								1.63807e-229	0.458552	0.599	0.029	3.17262e-225	PFC	NCBP2-AS2																																		1.41e-36	0.303149	0.352	0.161	2.74e-32	hindbrain	PRDX4
								2.16894e-229	0.770103	0.813	0.123	4.20081e-225	PFC	RCN1																																		1.56e-36	0.258742	0.21	0.081	3.02e-32	hindbrain	DDOST
								2.65184e-229	0.527399	0.775	0.119	5.13608e-225	PFC	ARL6IP4																																		1.89e-36	0.285608	0.273	0.12	3.66e-32	hindbrain	SERPINH1
								5.60607e-229	0.823863	0.762	0.093	1.08578e-224	PFC	HEY1																																		2.84e-36	0.272578	0.206	0.068	5.5e-32	hindbrain	MMAB
								4.08778e-228	0.543584	0.758	0.093	7.9172e-224	PFC	NOL7																																		3.52e-36	0.261361	0.2	0.059	6.82e-32	hindbrain	ORC3
								2.1242e-226	0.61982	0.783	0.102	4.11415e-222	PFC	C16orf13																																		4.54e-36	0.252184	0.232	0.075	8.78e-32	hindbrain	XBP1
								2.8311e-225	1.39149	0.918	0.237	5.48327e-221	PFC	TTYH1																																		4.59e-36	0.306942	0.253	0.089	8.89e-32	hindbrain	RFC2
								5.09537e-225	1.4782	1	0.599	9.86871e-221	PFC	YBX1																																		4.77e-36	0.266273	0.537	0.295	9.23e-32	hindbrain	PPIG
								4.01993e-224	0.488066	0.684	0.068	7.78581e-220	PFC	TSEN34																																		4.8e-36	0.349689	0.111	0.013	9.3e-32	hindbrain	ONECUT2
								1.81569e-223	0.661871	0.907	0.178	3.51663e-219	PFC	SMARCB1																																		5.98e-36	0.255289	0.204	0.07	1.16e-31	hindbrain	SMNDC1
								3.65909e-223	0.503665	0.689	0.067	7.08693e-219	PFC	IMP3																																		1.11e-35	0.252613	0.349	0.171	2.15e-31	hindbrain	CISD1
								4.17013e-223	0.574133	0.826	0.119	8.0767e-219	PFC	ARL5A																																		1.22e-35	0.314546	0.255	0.092	2.37e-31	hindbrain	EBP
								5.34376e-223	0.913558	0.813	0.131	1.03498e-218	PFC	TYMS																																		1.39e-35	0.25339	0.728	0.459	2.69e-31	hindbrain	DEK
								6.23117e-223	0.389338	0.512	0.019	1.20685e-218	PFC	CCDC109B																																		2.02e-35	0.281016	0.352	0.151	3.92e-31	hindbrain	SNHG9
								2.66967e-221	0.735384	0.926	0.187	5.17061e-217	PFC	METTL9																																		2.93e-35	0.25399	0.307	0.135	5.67e-31	hindbrain	NELFE
								3.5785e-220	0.48861	0.754	0.093	6.93083e-216	PFC	KLHDC2																																		4.75e-35	0.277345	0.598	0.357	9.21e-31	hindbrain	BSG
								3.74737e-220	0.673985	0.81	0.116	7.25791e-216	PFC	RALY																																		4.91e-35	0.256274	0.122	0.018	9.51e-31	hindbrain	MTUS1
								3.04288e-216	0.618295	0.554	0.027	5.89345e-212	PFC	ID1																																		5.25e-35	0.299622	0.458	0.239	1.02e-30	hindbrain	SNRPC
								5.21134e-216	0.781575	0.779	0.119	1.00933e-211	PFC	CREB5																																		1.05e-34	0.263693	0.174	0.048	2.03e-30	hindbrain	LIG1
								5.42375e-216	0.546549	0.591	0.039	1.05047e-211	PFC	MAP1LC3A																																		1.86e-34	0.298337	0.117	0.02	3.6e-30	hindbrain	FRZB
								8.7372e-216	0.342989	0.517	0.019	1.69222e-211	PFC	SPATC1L																																		2.87e-34	0.250669	0.172	0.054	5.55e-30	hindbrain	HJURP
								1.92628e-215	0.894194	0.923	0.19	3.73081e-211	PFC	BTG3																																		3.66e-34	0.256057	0.294	0.134	7.09e-30	hindbrain	CCDC59
								2.0991e-215	0.44887	0.647	0.064	4.06553e-211	PFC	NSMCE4A																																		4.69e-34	0.275865	0.201	0.066	9.08e-30	hindbrain	POLD3
								3.96234e-215	0.619729	0.58	0.036	7.67427e-211	PFC	LY6H																																		5.72e-34	0.299198	0.302	0.133	1.11e-29	hindbrain	ELP5
								4.02879e-215	0.300366	0.473	0.013	7.80297e-211	PFC	C19orf52																																		7.53e-34	0.263996	0.152	0.034	1.46e-29	hindbrain	NUP85
								8.61791e-215	0.808073	0.936	0.206	1.66912e-210	PFC	FSCN1																																		7.57e-34	0.279567	0.177	0.047	1.47e-29	hindbrain	ESYT1
								1.7633e-214	0.359567	0.531	0.022	3.41516e-210	PFC	ZNF580																																		1.46e-33	0.372154	0.078	0.004	2.83e-29	hindbrain	SNCG
								2.15438e-214	1.80085	0.997	0.547	4.1726e-210	PFC	VIM																																		1.98e-33	0.268033	0.19	0.059	3.84e-29	hindbrain	RTKN2
								5.83336e-214	0.727527	0.754	0.109	1.12981e-209	PFC	EFNB1																																		4.16e-33	0.291529	0.236	0.094	8.06e-29	hindbrain	CDK11B
								7.5753e-214	0.670703	0.797	0.121	1.46718e-209	PFC	PPP1R15A																																		1.07e-32	0.265502	0.999	0.949	2.08e-28	hindbrain	RPS25
								3.41404e-213	0.537225	0.742	0.092	6.61232e-209	PFC	RRAGA																																		1.41e-32	0.278469	0.364	0.185	2.72e-28	hindbrain	DDX21
								1.13003e-212	0.634181	0.794	0.128	2.18864e-208	PFC	ISYNA1																																		1.91e-32	0.256053	0.205	0.073	3.71e-28	hindbrain	IFT27
								1.29159e-211	0.585985	0.81	0.126	2.50155e-207	PFC	MAP1LC3B																																		2.29e-32	0.272194	0.168	0.046	4.43e-28	hindbrain	PIM1
								5.67029e-211	0.524289	0.605	0.042	1.09822e-206	PFC	EMX2OS																																		3.09e-32	0.251381	0.272	0.112	5.99e-28	hindbrain	POLR2C
								1.02799e-210	0.378025	0.665	0.072	1.99102e-206	PFC	RAB4A																																		4.44e-32	0.264099	0.155	0.038	8.6e-28	hindbrain	TEX10
								2.8918e-209	0.482084	0.712	0.083	5.60083e-205	PFC	EMC6																																		2.16e-31	0.274745	0.241	0.095	4.19e-27	hindbrain	UHRF1
								3.5441e-209	0.47007	0.707	0.086	6.86421e-205	PFC	RBM42																																		2.99e-31	0.261263	0.233	0.085	5.78e-27	hindbrain	CIAPIN1
								3.69463e-209	0.518046	0.771	0.097	7.15576e-205	PFC	SRSF9																																		8.04e-31	0.254558	0.252	0.103	1.56e-26	hindbrain	JPX
								8.28358e-209	0.412371	0.597	0.045	1.60436e-204	PFC	HMG20B																																		1.55e-30	0.266578	0.171	0.048	2.99e-26	hindbrain	SNAPC1
								3.59073e-208	0.767303	0.895	0.167	6.95453e-204	PFC	FOXG1																																		1.58e-30	0.253869	0.194	0.065	3.07e-26	hindbrain	MITD1
								1.53404e-207	0.437116	0.63	0.063	2.97114e-203	PFC	NXT1																																		2.39e-30	0.265502	0.186	0.06	4.63e-26	hindbrain	CWC25
								3.78189e-207	0.523414	0.804	0.129	7.32476e-203	PFC	NT5C3B																																		5.21e-30	0.254631	1	0.929	1.01e-25	hindbrain	RPS3
								1.07209e-206	0.29375	0.441	0.004	2.07641e-202	PFC	TMUB1																																		7.65e-30	0.256725	0.237	0.098	1.48e-25	hindbrain	KRTCAP2
								2.3926e-206	1.0071	0.757	0.108	4.63398e-202	PFC	UBE2S																																		9.43e-30	0.269092	0.334	0.171	1.83e-25	hindbrain	EIF6
								2.92588e-206	0.843389	0.955	0.23	5.66685e-202	PFC	MTDH																																		4.33e-29	0.254116	0.343	0.172	8.38e-25	hindbrain	CCDC25
								1.58198e-204	0.999596	0.94	0.233	3.06398e-200	PFC	FOS																																		6.44e-29	0.265577	0.115	0.02	1.25e-24	hindbrain	PNPLA4
								1.88663e-204	0.535069	0.63	0.066	3.65402e-200	PFC	PLPP3																																		1.85e-28	0.253267	0.176	0.051	3.58e-24	hindbrain	XRCC1
								7.369e-204	0.380722	0.507	0.025	1.42723e-199	PFC	CYBA																																		1.24e-27	0.27371	0.288	0.127	2.39e-23	hindbrain	C14orf1
								4.67488e-203	0.495318	0.736	0.1	9.05431e-199	PFC	COMMD7																																		1.44e-27	0.255101	0.211	0.074	2.78e-23	hindbrain	SRRT
								2.18723e-202	0.361284	0.519	0.027	4.23623e-198	PFC	CRELD2																																		6.12e-27	0.275944	0.384	0.186	1.19e-22	hindbrain	HELLS
								2.84658e-202	0.608433	0.857	0.161	5.51325e-198	PFC	RBM17																																		1.72e-26	0.251403	0.188	0.058	3.32e-22	hindbrain	ERF
								3.546e-201	0.391442	0.605	0.058	6.86789e-197	PFC	NUDT16L1																																		9.5e-26	0.282558	0.199	0.072	1.84e-21	hindbrain	CNTNAP2
								3.44991e-200	0.47104	0.62	0.065	6.68179e-196	PFC	C1orf122																																		4.74e-22	0.327815	0.15	0.062	9.17e-18	hindbrain	CYB5D2
								4.80677e-200	0.502266	0.705	0.089	9.30976e-196	PFC	FAAP20																																		6.07e-14	0.256648	0.117	0.051	1.18e-09	hindbrain	ALCAM
								1.82754e-199	0.66753	0.919	0.209	3.53957e-195	PFC	RAB2A																																		1.05e-149	2.21737	0.93	0.503	2.03e-145	midbrain	AC090498.1
								1.70915e-198	0.718756	0.765	0.134	3.31028e-194	PFC	CD99																																		4.85e-124	1.92315	0.933	0.624	9.38e-120	midbrain	FOS
								2.07161e-198	0.657012	0.57	0.044	4.0123e-194	PFC	GADD45G																																		7.49e-122	1.41086	0.997	0.917	1.45e-117	midbrain	ATP5G2
								7.75663e-198	0.418872	0.612	0.057	1.5023e-193	PFC	MYDGF																																		1.82e-113	1.51861	0.983	0.864	3.52e-109	midbrain	HSPE1
								8.2005e-198	0.389511	0.591	0.051	1.58827e-193	PFC	SNHG7																																		4.49e-104	2.37198	0.887	0.572	8.7e-100	midbrain	HNRNPH1
								1.10304e-197	0.551021	0.781	0.132	2.13637e-193	PFC	P4HB																																		7.97e-83	2.04214	0.762	0.443	1.54e-78	midbrain	SRSF6
								1.34718e-197	1.2121	1	0.594	2.60922e-193	PFC	MARCKSL1																																		5.47e-77	1.627	0.75	0.43	1.06e-72	midbrain	JUND
								3.75001e-196	0.844989	0.953	0.241	7.26302e-192	PFC	LSM4																																		1.63e-74	1.31889	0.919	0.787	3.15e-70	midbrain	USMG5
								3.28816e-195	0.516128	0.755	0.116	6.36852e-191	PFC	FKBP4																																		5.55e-64	0.799778	1	0.991	1.08e-59	midbrain	RPL39
								4.08237e-195	0.427501	0.626	0.062	7.90673e-191	PFC	XBP1																																		1.04e-61	1.12936	0.887	0.855	2.02e-57	midbrain	COX6C
								6.92806e-195	0.639099	0.897	0.196	1.34183e-190	PFC	ATP1B3																																		7e-61	1.27774	0.852	0.767	1.36e-56	midbrain	SHFM1
								3.42786e-194	0.635719	0.884	0.189	6.63909e-190	PFC	PDIA3																																		1.13e-55	1.24633	0.794	0.631	2.2e-51	midbrain	PET100
								6.12938e-194	0.854608	0.747	0.121	1.18714e-189	PFC	SFRP1																																		5.55e-53	2.35921	0.634	0.382	1.07e-48	midbrain	CTNNB1
								8.3489e-194	0.385288	0.596	0.059	1.61701e-189	PFC	HINT2																																		8.28e-52	1.56341	0.797	0.649	1.6e-47	midbrain	SOX11
								3.81803e-193	0.849041	0.973	0.264	7.39476e-189	PFC	ARGLU1																																		2e-49	1.03288	0.898	0.85	3.88e-45	midbrain	SNRPE
								4.26589e-193	0.604624	0.855	0.159	8.26217e-189	PFC	TMEM147																																		1.95e-48	1.51949	0.506	0.217	3.78e-44	midbrain	KCNQ2
								4.64493e-193	0.358856	0.523	0.035	8.99629e-189	PFC	MSRB2																																		5.03e-43	0.921498	0.904	0.899	9.75e-39	midbrain	ATP5I
								5.64077e-193	0.541256	0.636	0.068	1.0925e-188	PFC	ATF3																																		6.38e-40	1.11587	0.84	0.812	1.24e-35	midbrain	SNRPG
								4.1938e-192	0.575944	0.884	0.188	8.12255e-188	PFC	SUMO3																																		1.41e-38	1.19744	0.77	0.735	2.73e-34	midbrain	COX7B
								9.80386e-192	0.471017	0.699	0.095	1.89881e-187	PFC	RHOB																																		7.85e-37	1.49804	0.57	0.353	1.52e-32	midbrain	SAR1A
								1.10871e-190	0.918229	0.968	0.3	2.14735e-186	PFC	HMGA1																																		1.15e-36	0.760772	0.919	0.941	2.22e-32	midbrain	TMA7
								1.38218e-190	0.518339	0.655	0.086	2.67701e-186	PFC	SFRP2																																		9.27e-36	1.44893	0.512	0.29	1.8e-31	midbrain	COL4A2
								1.6904e-190	0.485493	0.709	0.101	3.27397e-186	PFC	PRPSAP1																																		1.9e-35	1.85887	0.558	0.354	3.68e-31	midbrain	TRA2A
								2.26651e-190	0.908555	0.987	0.306	4.38979e-186	PFC	EIF3F																																		1.06e-32	0.882706	0.863	0.87	2.06e-28	midbrain	RPL36A
								2.2831e-190	0.409165	0.665	0.077	4.42192e-186	PFC	VPS4A																																		9.57e-31	1.16253	0.122	0.01	1.85e-26	midbrain	RAB12
								2.35861e-190	0.553615	0.739	0.113	4.56816e-186	PFC	PTBP1																																		4.36e-30	0.925975	0.14	0.02	8.44e-26	midbrain	SHH
								5.17499e-190	0.319672	0.498	0.027	1.00229e-185	PFC	UBE2J2																																		6.07e-30	0.965995	0.154	0.026	1.18e-25	midbrain	HYPK
								2.20763e-189	0.412056	0.649	0.071	4.27575e-185	PFC	DUSP4																																		3.48e-29	1.12035	0.18	0.033	6.74e-25	midbrain	RP11-386I14.4
								9.57504e-188	0.431459	0.654	0.079	1.85449e-183	PFC	ISCU																																		1.39e-28	0.531655	1	0.996	2.69e-24	midbrain	RPL34
								3.26421e-187	0.977232	0.997	0.407	6.32211e-183	PFC	HNRNPA0																																		6.28e-28	0.885219	0.808	0.805	1.22e-23	midbrain	SNRPF
								6.40691e-187	0.419608	0.654	0.077	1.24089e-182	PFC	ARPC5L																																		1.3e-27	0.710077	0.904	0.932	2.52e-23	midbrain	NDUFA4
								2.60779e-186	0.417246	0.694	0.084	5.05076e-182	PFC	KDELR2																																		5.5e-27	1.02887	0.189	0.05	1.07e-22	midbrain	RP11-538P18.2
								1.15037e-185	0.440024	0.712	0.101	2.22804e-181	PFC	PSPC1																																		1.13e-26	0.664644	0.099	0.01	2.18e-22	midbrain	CH507-154B10.2
								5.28255e-184	0.48895	0.644	0.082	1.02312e-179	PFC	DNPH1																																		1.27e-26	1.45537	0.407	0.214	2.45e-22	midbrain	APOA1BP
								6.47698e-184	0.346168	0.609	0.072	1.25446e-179	PFC	UBE2G1																																		3.8e-25	1.3003	0.581	0.453	7.36e-21	midbrain	PPP1CB
								7.1469e-184	0.361269	0.412	0.009	1.38421e-179	PFC	STK17A																																		3.66e-24	0.824731	0.776	0.803	7.08e-20	midbrain	SLIRP
								7.95065e-184	0.485533	0.805	0.147	1.53988e-179	PFC	PSMD3																																		1.48e-23	1.54297	0.453	0.286	2.86e-19	midbrain	WTAP
								1.32671e-183	0.3023	0.483	0.025	2.56957e-179	PFC	HYI																																		1.63e-23	1.73835	0.407	0.229	3.15e-19	midbrain	HSPA4
								1.54957e-183	0.478776	0.612	0.062	3.00121e-179	PFC	TRAP1																																		8.59e-22	1.06612	0.157	0.035	1.66e-17	midbrain	AMFR
								3.78834e-183	0.391882	0.538	0.047	7.33726e-179	PFC	LTBP4																																		3.03e-21	0.653932	0.067	0.006	5.87e-17	midbrain	CTD-2636A23.2
								7.44949e-183	0.460508	0.643	0.073	1.44282e-178	PFC	WDR18																																		4.05e-21	0.732943	0.773	0.846	7.84e-17	midbrain	UQCR10
								7.49505e-183	0.60804	0.849	0.182	1.45164e-178	PFC	SLC3A2																																		4.96e-20	0.87118	0.698	0.737	9.6e-16	midbrain	UQCRB
								1.41583e-182	0.363893	0.573	0.06	2.74217e-178	PFC	LRRC61																																		1.3e-19	0.544046	0.939	0.974	2.52e-15	midbrain	H3F3B
								2.69694e-182	0.423489	0.601	0.066	5.22343e-178	PFC	VPS51																																		1.71e-19	1.15188	0.387	0.233	3.3e-15	midbrain	TPBG
								3.33429e-182	0.321869	0.575	0.053	6.45785e-178	PFC	SURF1																																		2.33e-19	1.08731	0.674	0.688	4.51e-15	midbrain	LSM5
								5.67546e-182	0.413684	0.699	0.108	1.09922e-177	PFC	MRPL12																																		5.35e-19	0.906644	0.142	0.03	1.04e-14	midbrain	UQCRHL
								7.90486e-182	0.280771	0.517	0.036	1.53101e-177	PFC	ACAA1																																		1.67e-18	0.89748	0.703	0.775	3.23e-14	midbrain	POMP
								2.43107e-181	0.471561	0.665	0.085	4.70849e-177	PFC	C1orf35																																		1.95e-17	0.843671	0.677	0.724	3.77e-13	midbrain	SEC61G
								2.58733e-181	0.505494	0.755	0.125	5.01115e-177	PFC	VGLL4																																		3.19e-17	0.520845	0.895	0.928	6.17e-13	midbrain	COX7C
								1.15729e-180	0.395556	0.543	0.05	2.24144e-176	PFC	TP53RK																																		3.23e-17	1.70706	0.276	0.127	6.26e-13	midbrain	SALL4
								4.3894e-180	0.400413	0.718	0.114	8.50138e-176	PFC	GBAS																																		5.49e-17	1.23682	0.299	0.151	1.06e-12	midbrain	NR2F2
								8.79853e-180	0.449094	0.773	0.127	1.7041e-175	PFC	AKIRIN1																																		1.68e-16	1.21837	0.337	0.197	3.25e-12	midbrain	DNAJB11
								5.80656e-179	0.31762	0.546	0.046	1.12461e-174	PFC	DESI2																																		5.56e-16	1.0458	0.555	0.511	1.08e-11	midbrain	PFDN4
								9.02004e-179	0.319901	0.591	0.068	1.747e-174	PFC	ILKAP																																		6.04e-16	0.82784	0.733	0.815	1.17e-11	midbrain	ATP5J2
								4.60092e-178	0.276766	0.491	0.038	8.91105e-174	PFC	KLF3																																		7.07e-16	0.758722	0.099	0.019	1.37e-11	midbrain	NKX2-2
								1.44021e-177	0.508984	0.754	0.129	2.78939e-173	PFC	PDCD6																																		1.65e-15	0.304105	1	0.995	3.19e-11	midbrain	RPS27
								4.16996e-177	0.260303	0.374	0.002	8.07639e-173	PFC	TP53I13																																		3.11e-15	0.250717	0.25	0.596	6.03e-11	midbrain	SNU13
								1.56621e-176	0.33833	0.531	0.048	3.03344e-172	PFC	PPIF																																		4.01e-15	1.14008	0.238	0.116	7.77e-11	midbrain	C1orf56
								4.13077e-176	0.492671	0.75	0.132	8.00048e-172	PFC	SMAP1																																		1.63e-14	0.892135	0.756	0.828	3.15e-10	midbrain	SET
								5.50177e-176	0.32374	0.535	0.044	1.06558e-171	PFC	STUB1																																		3.35e-14	1.31009	0.5	0.418	6.49e-10	midbrain	NDUFB6
								6.07976e-176	0.383389	0.597	0.072	1.17753e-171	PFC	SLC25A39																																		3.47e-14	0.932527	0.706	0.753	6.73e-10	midbrain	TMSB15A
								8.85888e-176	0.478089	0.572	0.054	1.71579e-171	PFC	TSPO																																		4.15e-14	0.875775	0.116	0.03	8.03e-10	midbrain	FOXA2
								2.31095e-175	0.831039	0.908	0.23	4.47586e-171	PFC	NFIA																																		7.08e-14	0.370819	0.183	0.469	1.37e-09	midbrain	GTF3C6
								2.51689e-175	0.310462	0.552	0.048	4.87472e-171	PFC	CDIPT																																		8.17e-14	1.08532	0.218	0.096	1.58e-09	midbrain	CDC42SE1
								3.92736e-175	1.01789	1	0.525	7.6065e-171	PFC	HMGN1																																		1.09e-13	0.85924	0.599	0.615	2.12e-09	midbrain	NDUFA1
								4.98376e-175	0.315607	0.562	0.057	9.65255e-171	PFC	GLT8D1																																		1.67e-13	0.731026	0.689	0.774	3.24e-09	midbrain	MARCKS
								4.74054e-174	0.779603	0.834	0.176	9.18147e-170	PFC	HIST3H2A																																		2.24e-13	0.47721	0.073	0.015	4.34e-09	midbrain	LYSMD1
								1.16976e-173	0.333506	0.559	0.065	2.26559e-169	PFC	ADPRHL2																																		3.03e-13	1.2241	0.39	0.293	5.87e-09	midbrain	TIMM17A
								2.80372e-173	0.321242	0.618	0.075	5.43025e-169	PFC	UBE2D1																																		4.49e-13	0.565828	0.055	0.013	8.7e-09	midbrain	CPNE8
								7.359e-173	0.486796	0.77	0.163	1.42529e-168	PFC	DCXR																																		9.02e-13	1.0782	0.227	0.124	1.75e-08	midbrain	NXN
								1.59555e-172	0.492679	0.707	0.109	3.09027e-168	PFC	CENPH																																		1.66e-12	0.872244	0.183	0.078	3.22e-08	midbrain	ATP5EP2
								3.27453e-171	1.00149	0.981	0.374	6.34212e-167	PFC	DEK																																		2.03e-12	0.631556	0.11	0.033	3.93e-08	midbrain	POU3F1
								9.08262e-171	0.369053	0.614	0.073	1.75912e-166	PFC	KAT8																																		2.85e-12	1.12238	0.288	0.174	5.52e-08	midbrain	GOLIM4
								2.60589e-170	0.46736	0.509	0.042	5.04708e-166	PFC	COL2A1																																		3.23e-12	0.935208	0.16	0.067	6.25e-08	midbrain	COL4A5
								6.07274e-170	0.532733	0.871	0.19	1.17617e-165	PFC	YTHDC1																																		8.3e-12	0.674068	0.078	0.018	1.61e-07	midbrain	RASGEF1B
								1.66042e-169	0.375642	0.586	0.066	3.2159e-165	PFC	MALSU1																																		9.54e-12	0.347862	0.07	0.25	1.85e-07	midbrain	RAB4A
								2.099e-169	0.507162	0.779	0.153	4.06533e-165	PFC	C7orf50																																		1.88e-11	0.325896	0.997	0.984	3.64e-07	midbrain	RPS29
								2.51857e-169	0.511904	0.842	0.175	4.87797e-165	PFC	NDFIP1																																		2.28e-11	0.294225	0.145	0.367	4.41e-07	midbrain	CAPZA1
								3.69372e-169	0.354297	0.631	0.091	7.15399e-165	PFC	CCDC107																																		2.47e-11	1.33069	0.27	0.143	4.79e-07	midbrain	RNF2
								3.74821e-169	0.689463	0.94	0.254	7.25954e-165	PFC	PGRMC1																																		2.8e-11	0.753483	0.099	0.028	5.43e-07	midbrain	FZD1
								5.56296e-169	0.372305	0.546	0.049	1.07743e-164	PFC	HSF1																																		4.73e-11	1.09491	0.433	0.359	9.17e-07	midbrain	NR2F1
								1.06338e-168	0.427323	0.765	0.135	2.05956e-164	PFC	KRAS																																		9.42e-11	0.27392	0.192	0.433	1.82e-06	midbrain	ARF4
								1.25529e-168	0.508864	0.728	0.125	2.43124e-164	PFC	WDR34																																		1.44e-10	0.970565	0.131	0.049	2.78e-06	midbrain	RIN2
								2.18147e-168	0.467545	0.767	0.135	4.22507e-164	PFC	LIMD2																																		2.18e-10	1.09897	0.398	0.32	4.23e-06	midbrain	IMMP1L
								2.36234e-168	0.317846	0.53	0.046	4.57537e-164	PFC	SERP2																																		2.85e-10	0.670334	0.099	0.032	5.52e-06	midbrain	WNT5A
								2.61869e-168	0.439388	0.8	0.168	5.07187e-164	PFC	PTTG1IP																																		2.86e-10	0.593358	0.078	0.025	5.54e-06	midbrain	LHX5-AS1
								3.79733e-168	0.25534	0.401	0.017	7.35467e-164	PFC	SLC39A3																																		3.35e-10	1.18617	0.247	0.145	6.48e-06	midbrain	ATP1B1
								4.46123e-168	0.410336	0.515	0.044	8.64051e-164	PFC	NFKBIA																																		4.24e-10	1.15414	0.102	0.03	8.22e-06	midbrain	RNF122
								6.50151e-168	0.343642	0.691	0.113	1.25921e-163	PFC	EIF2AK1																																		1.16e-09	0.343717	0.192	0.441	2.24e-05	midbrain	SRSF9
								2.02776e-167	0.384181	0.585	0.061	3.92736e-163	PFC	ACTR1B																																		1.25e-09	0.649396	0.061	0.014	2.43e-05	midbrain	ATP5L2
								3.66728e-167	0.257076	0.443	0.026	7.10279e-163	PFC	C12orf75																																		1.6e-09	1.26955	0.282	0.17	3.11e-05	midbrain	UGDH
								1.09775e-166	0.299883	0.486	0.037	2.12612e-162	PFC	GAMT																																		1.87e-09	0.307603	0.154	0.362	3.62e-05	midbrain	LSM8
								1.77646e-166	0.362375	0.583	0.067	3.44064e-162	PFC	POLDIP2																																		2.06e-09	0.852324	0.672	0.758	4e-05	midbrain	CNN3
								2.20117e-166	0.382057	0.586	0.072	4.26323e-162	PFC	KCTD6																																		2.39e-09	0.907142	0.561	0.632	4.63e-05	midbrain	NDUFA13
								3.18012e-166	0.321512	0.519	0.047	6.15925e-162	PFC	DALRD3																																		2.53e-09	0.32581	0.288	0.569	4.89e-05	midbrain	LAMTOR5
								6.09428e-166	0.289152	0.556	0.054	1.18034e-161	PFC	PWWP2A																																		2.93e-09	0.256359	0.282	0.596	5.67e-05	midbrain	PSMB6
								3.07475e-165	0.334767	0.66	0.107	5.95517e-161	PFC	SNF8																																		5.65e-09	0.941552	0.134	0.057	0.00010939	midbrain	SLIT2
								3.91281e-164	0.877347	0.897	0.242	7.57833e-160	PFC	PAX6																																		6.37e-09	1.15845	0.218	0.134	0.00012343	midbrain	HNRNPL
								4.06933e-164	0.304223	0.485	0.033	7.88149e-160	PFC	EFNA3																																		7e-09	1.007	0.265	0.172	0.00013562	midbrain	PDS5B
								6.88305e-164	0.415521	0.683	0.109	1.33311e-159	PFC	CDCA7L																																		1.02e-08	0.719769	0.073	0.021	0.00019777	midbrain	LRP2
								6.90779e-164	0.264968	0.432	0.029	1.3379e-159	PFC	SDF2L1																																		1.23e-08	0.263348	0.122	0.291	0.00023911	midbrain	RPL26L1
								1.20243e-163	0.432208	0.758	0.143	2.32886e-159	PFC	GABPB1																																		1.37e-08	0.261435	0.235	0.49	0.00026557	midbrain	C4orf3
								3.30859e-163	0.579269	0.68	0.117	6.40808e-159	PFC	GLI3																																		1.47e-08	0.290963	0.142	0.344	0.00028509	midbrain	CCT7
								3.73179e-163	0.733095	0.841	0.206	7.22773e-159	PFC	BNIP3																																		1.63e-08	1.08433	0.491	0.501	0.00031479	midbrain	NDUFA12
								2.5571e-162	0.388946	0.623	0.098	4.95259e-158	PFC	CHMP4B																																		2.15e-08	0.259667	0.148	0.337	0.00041717	midbrain	SMC4
								3.84128e-162	0.31025	0.601	0.077	7.43978e-158	PFC	AKIRIN2																																		2.42e-08	0.674844	0.712	0.843	0.00046782	midbrain	TMEM258
								4.54716e-162	0.286546	0.438	0.025	8.80694e-158	PFC	RNF175																																		2.78e-08	0.963273	0.584	0.643	0.0005393	midbrain	ROMO1
								6.51034e-162	0.428776	0.729	0.121	1.26092e-157	PFC	MLEC																																		3.04e-08	0.28557	0.017	0.117	0.00058782	midbrain	DUSP4
								7.92507e-162	0.465339	0.715	0.123	1.53493e-157	PFC	STK25																																		3.29e-08	0.475901	0.86	0.957	0.00063806	midbrain	ATP5E
								1.55053e-161	0.412435	0.494	0.049	3.00306e-157	PFC	PDLIM1																																		3.32e-08	0.768224	0.102	0.041	0.00064258	midbrain	MTA2
								2.17173e-161	0.343022	0.699	0.12	4.2062e-157	PFC	RABEP1																																		3.35e-08	0.259943	0.16	0.338	0.00064813	midbrain	BNIP3L
								2.73855e-161	0.518315	0.945	0.261	5.30402e-157	PFC	EIF5A																																		3.72e-08	0.481247	0.061	0.019	0.00072107	midbrain	IRX5
								2.91795e-161	0.299339	0.509	0.054	5.65149e-157	PFC	GPAA1																																		4.15e-08	0.520167	0.672	0.695	0.0008029	midbrain	DNAJB1
								3.17137e-161	0.345552	0.694	0.127	6.14231e-157	PFC	NAA10																																		4.37e-08	0.271024	0.116	0.29	0.00084685	midbrain	SRP72
								6.61183e-161	0.506849	0.636	0.098	1.28058e-156	PFC	MDM1																																		4.43e-08	0.287335	0.273	0.537	0.00085842	midbrain	NDUFB8
								7.37461e-161	0.38981	0.602	0.082	1.42831e-156	PFC	MCAM																																		5.16e-08	1.04759	0.375	0.317	0.00100028	midbrain	C8orf59
								2.81767e-160	0.309319	0.448	0.025	5.45727e-156	PFC	FDX1																																		5.22e-08	0.276131	0.142	0.346	0.00101066	midbrain	CALU
								3.4276e-160	0.600816	0.903	0.234	6.63857e-156	PFC	LSM2																																		6.14e-08	0.310018	0.047	0.168	0.00118846	midbrain	LLPH
								5.04202e-160	0.778996	0.979	0.333	9.76538e-156	PFC	KIF5B																																		7.64e-08	0.274665	0.131	0.306	0.00147884	midbrain	DARS
								8.88249e-160	0.393695	0.631	0.085	1.72036e-155	PFC	MRPL4																																		1.3e-07	0.29532	0.119	0.286	0.00251018	midbrain	MPLKIP
								1.40177e-159	0.978248	0.979	0.39	2.71494e-155	PFC	FABP7																																		1.39e-07	0.459114	0.172	0.367	0.00269659	midbrain	CCND1
								1.58562e-159	0.317744	0.678	0.118	3.07102e-155	PFC	FNTA																																		1.42e-07	0.904445	0.134	0.061	0.00274955	midbrain	HNRNPA1L2
								1.60123e-159	0.270478	0.496	0.056	3.10126e-155	PFC	ZNF219																																		1.85e-07	0.833079	0.587	0.67	0.00359079	midbrain	CAMTA1
								1.74966e-159	0.509022	0.894	0.224	3.38873e-155	PFC	AURKAIP1																																		2.24e-07	0.344034	0.073	0.192	0.00433497	midbrain	ARL6IP5
								2.39137e-159	0.626438	0.945	0.278	4.63161e-155	PFC	SARAF																																		2.4e-07	0.818681	0.5	0.496	0.0046428	midbrain	HMGCS1
								4.20545e-159	0.329089	0.517	0.059	8.14512e-155	PFC	TIFA																																		2.45e-07	0.282121	0.18	0.385	0.00473589	midbrain	BUB3
								6.93755e-159	0.288583	0.615	0.093	1.34367e-154	PFC	TMEM183A																																		2.46e-07	0.264626	0.145	0.315	0.00476476	midbrain	SARAF
								5.46069e-158	0.309768	0.633	0.105	1.05763e-153	PFC	ZNF821																																		2.96e-07	0.627595	0.622	0.715	0.0057384	midbrain	TXN
								5.98178e-158	0.429269	0.689	0.119	1.15855e-153	PFC	2020-09-09																																		3.16e-07	0.587762	0.073	0.025	0.00612297	midbrain	FLCN
								7.47425e-158	0.311899	0.568	0.078	1.44761e-153	PFC	MRPS30																																		3.6e-07	0.912141	0.259	0.191	0.0069632	midbrain	IRX2
								7.50292e-158	0.649169	0.939	0.276	1.45317e-153	PFC	ANP32B																																		4.37e-07	0.34125	0.983	0.989	0.00845626	midbrain	RPL26
								1.56883e-157	0.269787	0.575	0.072	3.03851e-153	PFC	2020-03-05																																		4.38e-07	0.269348	0.166	0.339	0.00847589	midbrain	ISYNA1
								2.03818e-157	0.391105	0.713	0.131	3.94754e-153	PFC	C9orf142																																		4.89e-07	0.434797	0.128	0.295	0.0094642	midbrain	CAP1
								6.20836e-157	0.33426	0.562	0.071	1.20243e-152	PFC	PFKL																																		5.65e-07	0.408646	0.087	0.223	0.0109434	midbrain	MRPS10
								6.8445e-157	0.325214	0.602	0.095	1.32564e-152	PFC	HDAC3																																		5.81e-07	0.276582	0.122	0.286	0.011244	midbrain	TMEM59
								6.92987e-157	0.281471	0.607	0.104	1.34218e-152	PFC	EPN1																																		6.52e-07	0.38346	0.189	0.375	0.0126191	midbrain	SF3B1
								1.13135e-156	0.453666	0.623	0.094	2.19119e-152	PFC	NTRK3																																		6.81e-07	0.309845	0.128	0.293	0.0131988	midbrain	UBE2B
								1.70348e-156	0.292793	0.464	0.036	3.29931e-152	PFC	CCDC74A																																		8.77e-07	0.479057	0.77	0.87	0.0169928	midbrain	MORF4L1
								1.55909e-155	0.391548	0.659	0.109	3.01965e-151	PFC	GOPC																																		8.97e-07	0.347242	0.087	0.213	0.017377	midbrain	RFX4
								1.85685e-155	0.27356	0.465	0.036	3.59634e-151	PFC	DHRSX																																		1e-06	0.311625	0.081	0.203	0.0193926	midbrain	PDHB
								3.19245e-155	0.398681	0.459	0.034	6.18314e-151	PFC	NFIX																																		1.21e-06	0.356443	0.267	0.506	0.0233488	midbrain	RSL1D1
								4.26883e-155	0.447111	0.559	0.067	8.26786e-151	PFC	CDON																																		1.5e-06	0.504961	0.233	0.441	0.0290062	midbrain	ATRX
								7.31203e-155	0.314436	0.527	0.056	1.41619e-150	PFC	UROS																																		1.5e-06	0.276821	0.291	0.568	0.0290443	midbrain	ATPIF1
								8.17811e-155	0.446799	0.762	0.151	1.58394e-150	PFC	AKAP12																																		1.55e-06	0.291492	0.166	0.348	0.0300727	midbrain	TMPO
								8.6732e-155	0.49715	0.9	0.238	1.67983e-150	PFC	MIF																																		1.61e-06	0.289507	0.07	0.197	0.0310993	midbrain	GSTA4
								1.33942e-154	0.287825	0.48	0.043	2.59418e-150	PFC	RP11-345P4.9																																		1.68e-06	0.538828	0.698	0.817	0.0325601	midbrain	COMMD6
								4.36736e-154	0.395028	0.583	0.067	8.4587e-150	PFC	RFK																																		1.68e-06	0.260491	0.218	0.434	0.0325782	midbrain	BTF3L4
								4.70758e-154	0.450071	0.704	0.131	9.11763e-150	PFC	ARL4D																																		1.99e-06	0.285413	0.102	0.238	0.0385806	midbrain	DCAF13
								6.47184e-154	0.415866	0.807	0.178	1.25347e-149	PFC	PPP4C																																		2.09e-06	0.2979	0.137	0.289	0.0404439	midbrain	CCNL1
								7.59522e-154	0.403486	0.778	0.169	1.47104e-149	PFC	MAD2L2																																		2.4e-06	0.252894	0.163	0.324	0.0464915	midbrain	TCTEX1D2
								3.04548e-153	1.08676	0.994	0.448	5.89849e-149	PFC	DDIT4																																		2.42e-06	0.280943	0.233	0.456	0.0467805	midbrain	PFDN2
								5.3893e-153	0.323584	0.575	0.082	1.0438e-148	PFC	AGGF1																																		3.16e-06	0.262346	0.128	0.286	0.0612499	midbrain	ATRAID
								8.82371e-153	0.383691	0.654	0.109	1.70898e-148	PFC	CTNNAL1																																		3.45e-06	0.362022	0.084	0.201	0.0668239	midbrain	PSMD12
								2.27894e-152	0.393615	0.647	0.103	4.41386e-148	PFC	ITM2C																																		3.5e-06	0.267479	0.055	0.158	0.0677833	midbrain	SSR1
								3.35059e-152	0.300812	0.604	0.096	6.48943e-148	PFC	FNIP1																																		3.91e-06	0.280679	0.177	0.348	0.0757845	midbrain	COX20
								5.86369e-152	0.548948	0.902	0.259	1.13568e-147	PFC	YTHDF2																																		3.93e-06	0.469846	0.14	0.299	0.0761021	midbrain	MAPRE1
								6.31849e-152	0.303493	0.535	0.066	1.22377e-147	PFC	TSPYL2																																		4.33e-06	0.251707	0.078	0.203	0.0838192	midbrain	SPG20
								7.50682e-152	0.317463	0.457	0.031	1.45392e-147	PFC	ZNF511																																		4.33e-06	0.340889	0.142	0.294	0.0839349	midbrain	SCD
								1.21682e-151	0.627856	0.792	0.177	2.35673e-147	PFC	TPM1																																		4.4e-06	0.374861	0.052	0.141	0.0851651	midbrain	SUCO
								1.91437e-151	0.29875	0.549	0.07	3.70775e-147	PFC	HSPBP1																																		4.41e-06	0.738154	0.116	0.055	0.0854937	midbrain	AFMID
								6.97474e-151	0.328439	0.428	0.033	1.35087e-146	PFC	RARRES2																																		5.01e-06	0.964559	0.163	0.096	0.0970327	midbrain	TCF7L2
								8.96477e-151	0.469746	0.725	0.139	1.7363e-146	PFC	PDLIM7																																		5.03e-06	0.761695	0.558	0.651	0.0973981	midbrain	NOP10
								4.09825e-150	0.271549	0.509	0.057	7.93748e-146	PFC	TMEM165																																		5.31e-06	0.39576	0.076	0.187	0.102828	midbrain	IVNS1ABP
								6.12362e-150	0.633871	0.939	0.299	1.18602e-145	PFC	SRRM2																																		5.58e-06	0.366255	0.055	0.152	0.108129	midbrain	ACSL3
								1.09977e-149	0.313236	0.398	0.025	2.13003e-145	PFC	EMX1																																		5.9e-06	0.782166	0.142	0.08	0.114354	midbrain	STXBP3
								1.23257e-149	0.293582	0.446	0.038	2.38724e-145	PFC	SERPINB6																																		6.05e-06	0.655846	0.593	0.71	0.117152	midbrain	RBX1
								1.31564e-149	0.341584	0.469	0.044	2.54814e-145	PFC	PGM1																																		6.2e-06	0.290789	0.047	0.148	0.120147	midbrain	MFAP2
								1.74839e-149	0.81974	0.981	0.382	3.38628e-145	PFC	PGAM1																																		7e-06	0.273969	0.044	0.144	0.135488	midbrain	FKBP10
								2.48542e-149	0.353832	0.762	0.151	4.81375e-145	PFC	ACBD6																																		8.81e-06	0.291152	0.331	0.589	0.170618	midbrain	TRMT112
								3.83284e-149	0.362877	0.654	0.106	7.42344e-145	PFC	CCNL2																																		9.06e-06	0.401785	0.07	0.17	0.175543	midbrain	FGFR1
								4.99058e-149	0.254592	0.498	0.056	9.66575e-145	PFC	ACADVL																																		9.45e-06	0.913447	0.413	0.406	0.182937	midbrain	RPL17
								6.31227e-149	0.27305	0.414	0.023	1.22256e-144	PFC	DPP7																																		1.27e-05	0.398311	0.267	0.471	0.245619	midbrain	HNRNPH3
								7.7086e-149	0.371207	0.707	0.13	1.493e-144	PFC	ARL2BP																																		1.29e-05	0.260264	0.017	0.093	0.250433	midbrain	DVL2
								8.48938e-149	0.256946	0.556	0.073	1.64422e-144	PFC	PRAF2																																		1.42e-05	0.304919	0.032	0.109	0.274521	midbrain	HIST1H2BH
								9.38164e-149	0.307394	0.528	0.055	1.81704e-144	PFC	SLBP																																		1.48e-05	0.473464	0.703	0.847	0.286328	midbrain	SRP9
								1.59524e-148	0.347968	0.544	0.068	3.08965e-144	PFC	LY6E																																		1.49e-05	0.256018	0.061	0.151	0.288932	midbrain	DCBLD2
								2.00645e-148	0.481592	0.863	0.223	3.88609e-144	PFC	RCN2																																		1.5e-05	0.277263	0.148	0.284	0.290328	midbrain	KIF20B
								2.19294e-148	0.314115	0.39	0.024	4.24729e-144	PFC	COL4A6																																		1.58e-05	0.38985	0.058	0.021	0.305404	midbrain	MIF-AS1
								4.81736e-148	0.57832	0.895	0.223	9.33027e-144	PFC	PPP1CC																																		1.69e-05	0.275336	0.084	0.188	0.326519	midbrain	NDUFAF4
								6.55938e-148	0.384157	0.688	0.128	1.27042e-143	PFC	FLOT1																																		1.78e-05	0.256666	0.105	0.21	0.344492	midbrain	CNOT2
								1.10345e-147	0.371149	0.593	0.083	2.13717e-143	PFC	CMBL																																		1.88e-05	0.283816	0.067	0.153	0.363641	midbrain	RPA1
								1.18837e-147	0.298206	0.625	0.111	2.30163e-143	PFC	WASF2																																		1.89e-05	0.266324	0.099	0.207	0.366272	midbrain	STARD3NL
								1.78648e-147	0.277032	0.575	0.082	3.46006e-143	PFC	TMEM47																																		2.3e-05	0.482381	0.858	0.945	0.445148	midbrain	RPS20
								2.42882e-147	0.550625	0.747	0.162	4.70413e-143	PFC	PSAT1																																		2.32e-05	0.416156	0.116	0.241	0.448625	midbrain	VRK1
								3.06515e-147	0.443564	0.713	0.142	5.93658e-143	PFC	FHL1																																		2.33e-05	0.370509	0.145	0.278	0.450401	midbrain	ACTL6A
								8.36733e-147	0.37638	0.676	0.118	1.62058e-142	PFC	TBCC																																		2.45e-05	0.294002	0.026	0.105	0.473622	midbrain	TMEM179B
								1.34494e-146	0.503617	0.75	0.166	2.60488e-142	PFC	PLEKHA5																																		2.56e-05	0.318668	0.076	0.167	0.496544	midbrain	MID1
								1.51896e-146	0.310866	0.551	0.073	2.94193e-142	PFC	RRP1B																																		2.61e-05	0.356753	0.113	0.244	0.505938	midbrain	H2AFX
								1.97636e-146	0.301462	0.478	0.051	3.82781e-142	PFC	CA12																																		2.73e-05	0.292107	0.227	0.418	0.52852	midbrain	DDX17
								3.22284e-146	0.386545	0.612	0.092	6.242e-142	PFC	EFNB2																																		3.03e-05	0.290552	0.206	0.374	0.587443	midbrain	VPS29
								3.37212e-146	0.402062	0.816	0.189	6.53113e-142	PFC	FNBP4																																		3.07e-05	0.338418	0.105	0.214	0.594413	midbrain	CRMP1
								5.65468e-146	0.662088	0.89	0.267	1.0952e-141	PFC	PHGDH																																		3.31e-05	0.362175	0.076	0.177	0.641812	midbrain	APOPT1
								7.18755e-146	0.384236	0.546	0.065	1.39209e-141	PFC	TNIP1																																		3.57e-05	0.399956	0.177	0.334	0.691016	midbrain	LLNLR-245B6.1
								7.31427e-146	0.297019	0.49	0.049	1.41663e-141	PFC	ING2																																		3.72e-05	0.280509	0.174	0.356	0.721237	midbrain	FRG1
								8.53629e-146	0.324145	0.576	0.081	1.65331e-141	PFC	MVB12A																																		3.76e-05	0.772626	0.145	0.104	0.727813	midbrain	ARL4D
								8.60941e-146	0.351396	0.734	0.162	1.66747e-141	PFC	CFAP97																																		4.38e-05	0.401929	0.247	0.431	0.849066	midbrain	SKA2
								1.01855e-145	0.767446	0.9	0.284	1.97272e-141	PFC	MDK																																		5.13e-05	0.387196	0.163	0.295	0.993644	midbrain	SS18L2
								1.27361e-145	0.29466	0.573	0.081	2.46673e-141	PFC	ALDH2																																		5.46e-05	0.379263	0.41	0.704	1	midbrain	LSM7
								1.13372e-144	0.257243	0.491	0.056	2.19579e-140	PFC	HAGH																																		5.67e-05	0.266745	0.326	0.571	1	midbrain	SRSF11
								1.49183e-144	0.490477	0.833	0.189	2.88939e-140	PFC	RSBN1																																		5.83e-05	0.260716	0.113	0.231	1	midbrain	IGF2BP3
								2.31451e-144	0.489047	0.919	0.257	4.48274e-140	PFC	FKBP1A																																		6.19e-05	0.934115	0.215	0.155	1	midbrain	METTL12
								2.71043e-144	0.487338	0.857	0.21	5.24956e-140	PFC	H2AFY2																																		6.52e-05	0.255885	0.058	0.143	1	midbrain	CCNG2
								4.63448e-144	0.764688	0.948	0.325	8.97607e-140	PFC	HSPA5																																		6.95e-05	0.273778	0.093	0.196	1	midbrain	NUDT21
								9.88078e-144	0.558971	0.937	0.284	1.91371e-139	PFC	PDIA6																																		7.85e-05	0.297035	0.113	0.221	1	midbrain	MAP4K4
								1.3484e-143	0.270168	0.42	0.032	2.61157e-139	PFC	EGLN3																																		8.07e-05	0.318156	0.113	0.225	1	midbrain	SKIL
								1.39723e-143	0.313474	0.63	0.101	2.70616e-139	PFC	ENOPH1																																		8.15e-05	0.314834	0.148	0.289	1	midbrain	XPO1
								1.51605e-143	0.580366	0.765	0.18	2.93629e-139	PFC	MASP1																																		8.24e-05	0.292115	0.102	0.211	1	midbrain	UBE2D1
								2.273e-143	0.325602	0.549	0.072	4.40234e-139	PFC	SIGMAR1																																		8.74e-05	0.26038	0.067	0.144	1	midbrain	CUL5
								3.08778e-143	0.300866	0.639	0.11	5.98042e-139	PFC	CLPP																																		8.97e-05	0.290558	0.07	0.164	1	midbrain	FAM127B
								3.55757e-143	0.278179	0.469	0.042	6.89031e-139	PFC	TUSC2																																		9.2e-05	0.273755	0.108	0.227	1	midbrain	CDKN3
								6.91795e-143	0.389789	0.845	0.213	1.33987e-138	PFC	UBA2																																		9.83e-05	0.453988	0.099	0.21	1	midbrain	AZIN1
								1.0115e-142	0.495146	0.899	0.248	1.95908e-138	PFC	SRSF4																																		9.83e-05	0.929888	0.5	0.563	1	midbrain	LSM3
								1.10614e-142	0.288593	0.605	0.102	2.14237e-138	PFC	AP1S2																																		0.00011764	0.257678	0.093	0.191	1	midbrain	GPATCH8
								1.33909e-142	0.583124	0.799	0.186	2.59355e-138	PFC	HIST1H1E																																		0.00012011	0.761185	0.227	0.183	1	midbrain	LHFP
								1.21155e-141	0.318605	0.367	0.019	2.34653e-137	PFC	TFAP2C																																		0.00012137	0.252671	0.02	0.081	1	midbrain	EN2
								1.2371e-141	0.376469	0.7	0.136	2.39601e-137	PFC	RNH1																																		0.00012658	0.275972	0.39	0.682	1	midbrain	HNRNPA3
								2.0673e-141	0.311904	0.506	0.059	4.00395e-137	PFC	CTB-50L17.10																																		0.00014281	0.276001	0.157	0.287	1	midbrain	PTP4A1
								3.68616e-141	0.680314	0.923	0.281	7.13936e-137	PFC	RHEB																																		0.00014395	0.433936	0.157	0.301	1	midbrain	CLK1
								6.8385e-141	0.312817	0.322	0.008	1.32448e-136	PFC	COL9A3																																		0.0001454	0.315929	0.198	0.372	1	midbrain	CETN2
								1.17141e-140	0.300616	0.533	0.073	2.26879e-136	PFC	EIF2AK4																																		0.00015737	0.557398	0.108	0.062	1	midbrain	RUFY2
								1.57608e-140	0.441145	0.729	0.153	3.05256e-136	PFC	MANF																																		0.00015966	0.306502	0.221	0.406	1	midbrain	DPY30
								1.86257e-140	0.318259	0.773	0.174	3.60743e-136	PFC	MKRN1																																		0.00016154	0.282057	0.087	0.183	1	midbrain	FHL1
								7.49731e-140	0.314097	0.578	0.085	1.45208e-135	PFC	MOAP1																																		0.00016843	0.311249	0.041	0.116	1	midbrain	GPN3
								1.20623e-139	0.519437	0.779	0.175	2.33623e-135	PFC	CNTLN																																		0.00016953	0.700835	0.16	0.1	1	midbrain	OTX2
								1.28564e-139	0.463779	0.541	0.068	2.49003e-135	PFC	CD82																																		0.00017229	0.326421	0.137	0.264	1	midbrain	BRD3
								1.87458e-139	0.323373	0.596	0.105	3.63068e-135	PFC	DGCR6L																																		0.00017582	0.297747	0.116	0.221	1	midbrain	TMX1
								2.50368e-139	0.293255	0.552	0.077	4.84914e-135	PFC	C22orf39																																		0.00019507	0.392667	0.078	0.165	1	midbrain	SSBP2
								2.61619e-139	0.2958	0.593	0.096	5.06704e-135	PFC	ARF5																																		0.00019597	0.267122	0.047	0.118	1	midbrain	TSPAN18
								4.7773e-139	0.260463	0.438	0.033	9.25268e-135	PFC	CECR5																																		0.00019706	0.372324	0.087	0.175	1	midbrain	TIAL1
								9.00033e-139	0.326782	0.775	0.177	1.74318e-134	PFC	EI24																																		0.00020862	0.297674	0.352	0.601	1	midbrain	ENY2
								2.94129e-138	0.263754	0.44	0.038	5.69669e-134	PFC	MCUR1																																		0.00021031	0.285121	0.102	0.205	1	midbrain	UFM1
								3.49549e-138	0.33263	0.634	0.105	6.77006e-134	PFC	SMIM10L1																																		0.00022963	0.384677	0.16	0.291	1	midbrain	MIDN
								1.14578e-137	0.294045	0.657	0.12	2.21914e-133	PFC	APOA1BP																																		0.00022991	0.337078	0.122	0.23	1	midbrain	POU3F2
								1.30634e-137	0.2705	0.556	0.081	2.53012e-133	PFC	PIM1																																		0.00025587	0.253633	0.145	0.267	1	midbrain	CCAR1
								1.43768e-137	0.454665	0.845	0.216	2.7845e-133	PFC	MAGEF1																																		0.00026946	0.382495	0.151	0.278	1	midbrain	SLC2A1
								1.69933e-137	0.472896	0.795	0.202	3.29125e-133	PFC	MYO10																																		0.00028064	0.381524	0.215	0.387	1	midbrain	SMARCA5
								1.70117e-137	0.314468	0.576	0.091	3.29482e-133	PFC	REST																																		0.00028636	0.512267	0.18	0.342	1	midbrain	TMEM167A
								2.23289e-137	0.424033	0.734	0.169	4.32465e-133	PFC	PRDX4																																		0.00028753	0.406063	0.055	0.021	1	midbrain	TCTN2
								2.60346e-137	0.436495	0.739	0.165	5.04238e-133	PFC	VKORC1																																		0.0003005	0.27953	0.049	0.113	1	midbrain	PTPRN2
								4.67113e-137	0.343647	0.668	0.135	9.04704e-133	PFC	SRRT																																		0.00030828	0.717146	0.442	0.489	1	midbrain	CDH2
								5.38558e-137	0.355782	0.733	0.159	1.04308e-132	PFC	ARHGDIA																																		0.00031984	0.309158	0.108	0.21	1	midbrain	MROH8
								6.06708e-137	0.380079	0.395	0.025	1.17507e-132	PFC	RPRM																																		0.0003375	0.353142	0.029	0.079	1	midbrain	PRKX
								6.96629e-137	0.343739	0.522	0.063	1.34923e-132	PFC	AKAP8L																																		0.00034421	0.393615	0.145	0.283	1	midbrain	ARID1A
								1.11522e-136	0.276269	0.48	0.06	2.15995e-132	PFC	NFE2L2																																		0.0003602	0.447782	0.602	0.681	1	midbrain	HES1
								1.30407e-136	0.278405	0.538	0.072	2.52572e-132	PFC	SF3A2																																		0.00036842	0.326126	0.233	0.396	1	midbrain	PRDX3
								1.82972e-136	0.3926	0.549	0.073	3.54381e-132	PFC	KLHDC8A																																		0.00037241	0.415189	0.218	0.39	1	midbrain	CSNK1A1
								2.40549e-136	0.306424	0.726	0.157	4.65896e-132	PFC	APLP2																																		0.00038465	0.281864	0.099	0.192	1	midbrain	NT5DC2
								4.63085e-136	0.279243	0.56	0.075	8.96903e-132	PFC	SRP68																																		0.00039341	0.374084	0.134	0.249	1	midbrain	CETN3
								6.29108e-136	0.303805	0.775	0.198	1.21846e-131	PFC	PRPF31																																		0.00039657	0.265613	0.073	0.157	1	midbrain	DERL2
								1.16023e-135	0.356199	0.52	0.072	2.24713e-131	PFC	GPC4																																		0.00041226	0.270684	0.044	0.122	1	midbrain	UBE2G2
								1.89542e-135	0.280198	0.631	0.114	3.67105e-131	PFC	RBFA																																		0.00041706	0.34556	0.195	0.329	1	midbrain	MRPL13
								1.92365e-135	0.287709	0.472	0.056	3.72572e-131	PFC	DUSP6																																		0.00042706	0.251793	0.064	0.129	1	midbrain	SMU1
								2.73806e-135	0.314815	0.525	0.068	5.30308e-131	PFC	PGRMC2																																		0.00043586	0.410117	0.648	0.788	1	midbrain	SNRPD1
								3.49818e-135	0.302819	0.37	0.019	6.77528e-131	PFC	NMU																																		0.00044738	0.265506	0.029	0.082	1	midbrain	UBL3
								3.76008e-135	0.610709	0.871	0.251	7.28253e-131	PFC	CCNL1																																		0.00045629	0.425698	0.256	0.417	1	midbrain	STRAP
								4.47192e-135	0.304315	0.541	0.079	8.66122e-131	PFC	MRPS2																																		0.00048658	0.852939	0.125	0.071	1	midbrain	SYT4
								8.68296e-135	0.259614	0.451	0.048	1.68172e-130	PFC	OTX1																																		0.0004899	0.694461	0.169	0.116	1	midbrain	ZNF503
								1.69779e-134	0.273997	0.528	0.077	3.28828e-130	PFC	METTL23																																		0.00051417	0.370809	0.142	0.241	1	midbrain	SFRP1
								2.67267e-134	0.965506	0.994	0.548	5.17642e-130	PFC	HSPA1A																																		0.00053674	0.431448	0.09	0.174	1	midbrain	SMARCA1
								3.38382e-134	0.275028	0.588	0.094	6.55378e-130	PFC	BPHL																																		0.0005494	0.277206	0.096	0.173	1	midbrain	TMBIM4
								6.79267e-134	0.351749	0.749	0.164	1.31561e-129	PFC	RNASEH2C																																		0.00055844	0.354335	0.023	0.067	1	midbrain	PDCD7
								7.82779e-134	0.392157	0.575	0.086	1.51609e-129	PFC	DNAJC1																																		0.00057011	0.269413	0.035	0.102	1	midbrain	TMX2
								2.39706e-133	0.386524	0.741	0.174	4.64263e-129	PFC	GMPS																																		0.00058322	0.443944	0.099	0.188	1	midbrain	PPIL3
								5.76551e-133	0.506283	0.879	0.251	1.11666e-128	PFC	SF1																																		0.00058456	0.274328	0.119	0.227	1	midbrain	CCDC66
								8.09522e-133	0.728073	0.937	0.325	1.56788e-128	PFC	NFIB																																		0.00059675	0.348804	0.151	0.251	1	midbrain	RAD23B
								9.88095e-133	0.452891	0.879	0.244	1.91374e-128	PFC	NCOR1																																		0.00060838	0.256466	0.093	0.188	1	midbrain	XBP1
								1.76304e-132	0.49141	0.892	0.262	3.41466e-128	PFC	MLF2																																		0.00062037	0.366938	0.128	0.231	1	midbrain	CCNA2
								1.94139e-132	0.258213	0.462	0.049	3.76009e-128	PFC	CLEC11A																																		0.00062881	0.254177	0.116	0.215	1	midbrain	UBE2R2
								2.02265e-132	0.610177	0.921	0.3	3.91746e-128	PFC	TSPAN3																																		0.00069988	0.466375	0.68	0.848	1	midbrain	UQCRQ
								2.37103e-132	0.362725	0.768	0.187	4.59221e-128	PFC	BCL7A																																		0.00070389	0.889602	0.311	0.305	1	midbrain	HMGA2
								8.04535e-132	0.272402	0.549	0.082	1.55822e-127	PFC	XPA																																		0.0007105	0.343957	0.108	0.217	1	midbrain	EXOC5
								1.25441e-131	0.409668	0.786	0.202	2.42955e-127	PFC	RALA																																		0.00071381	0.262875	0.169	0.298	1	midbrain	PCNA
								1.33806e-131	0.253367	0.465	0.059	2.59156e-127	PFC	TRIP6																																		0.00072342	0.427588	0.36	0.596	1	midbrain	DYNC1I2
								3.05812e-131	0.29109	0.641	0.135	5.92296e-127	PFC	COMT																																		0.00073819	0.284386	0.416	0.683	1	midbrain	DBI
								3.07199e-131	0.617359	0.919	0.289	5.94984e-127	PFC	FEZ1																																		0.00076145	0.350352	0.055	0.129	1	midbrain	EXOSC3
								5.76386e-131	0.255338	0.464	0.056	1.11634e-126	PFC	SERINC2																																		0.00078464	0.255183	0.055	0.128	1	midbrain	PRRC2A
								6.82155e-131	0.263469	0.469	0.046	1.3212e-126	PFC	REXO4																																		0.000796	0.757052	0.488	0.573	1	midbrain	PCBP1
								7.31225e-131	0.452838	0.807	0.218	1.41624e-126	PFC	HSPA1B																																		0.00080047	0.373972	0.061	0.14	1	midbrain	PJA2
								8.27921e-131	0.277916	0.356	0.018	1.60352e-126	PFC	HEY2																																		0.00083251	0.478777	0.151	0.253	1	midbrain	2020-09-15
								3.04789e-130	0.466263	0.678	0.136	5.90315e-126	PFC	SLC2A1																																		0.00084256	0.372188	0.253	0.424	1	midbrain	ELAVL1
								3.23891e-130	0.320992	0.556	0.084	6.27312e-126	PFC	TCEA2																																		0.0008557	0.315885	0.483	0.757	1	midbrain	NUCKS1
								3.89371e-130	0.771924	1	0.579	7.54134e-126	PFC	CCNI																																		0.00088208	0.322338	0.064	0.14	1	midbrain	LARP1
								4.27928e-130	0.412954	0.829	0.221	8.2881e-126	PFC	FKBP8																																		0.00088955	0.909307	0.253	0.224	1	midbrain	RSRC1
								4.47207e-130	0.255403	0.522	0.065	8.66151e-126	PFC	LRRFIP2																																		0.00089359	0.313028	0.116	0.214	1	midbrain	SMIM4
								5.61104e-130	0.404822	0.781	0.193	1.08675e-125	PFC	C19orf48																																		0.00094764	0.691695	0.613	0.778	1	midbrain	ATP5J
								7.10701e-130	0.377839	0.725	0.159	1.37649e-125	PFC	RPS19BP1																																		0.00100886	0.481513	0.265	0.431	1	midbrain	NDUFB3
								7.23902e-130	0.39217	0.773	0.18	1.40205e-125	PFC	BICD1																																		0.00101119	0.250517	0.093	0.173	1	midbrain	PPIL4
								8.09221e-130	0.653086	0.974	0.371	1.5673e-125	PFC	HNRNPM																																		0.00102697	0.443842	0.352	0.574	1	midbrain	CBX5
								1.09611e-129	0.324741	0.641	0.115	2.12295e-125	PFC	USP48																																		0.00108474	0.916921	0.238	0.189	1	midbrain	ARF6
								1.89228e-129	0.306049	0.578	0.101	3.66497e-125	PFC	C2orf69																																		0.00109839	0.316271	0.108	0.198	1	midbrain	GNAQ
								5.79151e-129	0.434759	0.889	0.264	1.1217e-124	PFC	DBN1																																		0.00109857	0.437398	0.067	0.139	1	midbrain	FAM83D
								7.94114e-129	0.336559	0.697	0.153	1.53804e-124	PFC	SLC25A11																																		0.00113641	0.321762	0.044	0.104	1	midbrain	SCFD1
								2.36537e-128	0.419864	0.802	0.208	4.58125e-124	PFC	EPB41L4A-AS1																																		0.00115529	0.481763	0.093	0.169	1	midbrain	CMC1
								2.58257e-128	0.399983	0.787	0.198	5.00192e-124	PFC	VCP																																		0.00115857	0.533307	0.078	0.038	1	midbrain	FGFR3
								3.25929e-128	0.31885	0.697	0.145	6.31259e-124	PFC	NUBP2																																		0.00116293	0.308567	0.259	0.44	1	midbrain	NDUFA5
								5.49821e-128	0.32459	0.667	0.134	1.06489e-123	PFC	PNRC1																																		0.00126094	0.334096	0.151	0.261	1	midbrain	TIA1
								6.29254e-128	0.401709	0.797	0.201	1.21874e-123	PFC	NDUFV1																																		0.00126336	0.278772	0.262	0.423	1	midbrain	MAD2L1
								6.43149e-128	0.334253	0.634	0.115	1.24565e-123	PFC	RNASEH2B																																		0.00129461	0.292376	0.122	0.216	1	midbrain	OTUD6B-AS1
								8.15768e-128	0.281666	0.436	0.049	1.57998e-123	PFC	EFNA4																																		0.0013282	0.397136	0.093	0.163	1	midbrain	ZNF281
								1.16273e-127	0.309453	0.565	0.089	2.25197e-123	PFC	C16orf91																																		0.00136878	0.312706	0.049	0.092	1	midbrain	MED16
								1.40469e-127	0.319378	0.625	0.114	2.72061e-123	PFC	BTG2																																		0.00141651	0.923668	0.395	0.446	1	midbrain	POLR2K
								1.64999e-127	0.359856	0.557	0.09	3.19571e-123	PFC	MFAP2																																		0.00143819	1.06569	0.276	0.263	1	midbrain	HSPA1B
								1.74775e-127	0.4483	0.887	0.259	3.38504e-123	PFC	SIVA1																																		0.00144106	0.287485	0.055	0.111	1	midbrain	UBA3
								6.20574e-127	0.26541	0.657	0.127	1.20193e-122	PFC	SMCHD1																																		0.00144764	0.265681	0.122	0.226	1	midbrain	G3BP2
								6.46652e-127	0.487676	0.855	0.228	1.25243e-122	PFC	EZH2																																		0.00145078	0.263127	0.07	0.14	1	midbrain	CEP78
								1.17728e-126	0.284563	0.604	0.115	2.28015e-122	PFC	POLE4																																		0.00162285	0.296159	0.032	0.078	1	midbrain	C1orf109
								2.64646e-126	0.328565	0.572	0.091	5.12567e-122	PFC	QDPR																																		0.00178037	0.304879	0.797	0.933	1	midbrain	RPS21
								3.41078e-126	0.285278	0.7	0.161	6.606e-122	PFC	APRT																																		0.00178064	0.275564	0.102	0.178	1	midbrain	C16orf45
								6.62886e-126	0.333965	0.673	0.141	1.28388e-121	PFC	TADA3																																		0.00182423	0.846108	0.337	0.325	1	midbrain	EWSR1
								7.93265e-126	0.280441	0.488	0.063	1.5364e-121	PFC	LGALS3BP																																		0.00185479	0.380849	0.174	0.302	1	midbrain	LMNB1
								1.00026e-125	0.496566	0.894	0.264	1.9373e-121	PFC	TOP1																																		0.00187996	0.279924	0.064	0.126	1	midbrain	GEMIN2
								1.41166e-125	0.318961	0.523	0.074	2.73411e-121	PFC	CHAF1A																																		0.0018875	0.323265	0.041	0.093	1	midbrain	AP3M1
								1.44939e-125	0.620227	0.966	0.356	2.80717e-121	PFC	TERF2IP																																		0.00194112	0.308166	0.041	0.097	1	midbrain	MPHOSPH9
								1.5192e-125	0.402749	0.836	0.244	2.94238e-121	PFC	POLR2E																																		0.00201395	0.287682	0.035	0.087	1	midbrain	C11orf54
								1.93335e-125	0.323283	0.754	0.176	3.74451e-121	PFC	KLHDC3																																		0.00202529	0.25995	0.035	0.074	1	midbrain	DHTKD1
								2.30212e-125	0.398726	0.287	0.004	4.45875e-121	PFC	DCT																																		0.00203331	0.406407	0.099	0.18	1	midbrain	TCAF1
								2.62146e-125	0.250401	0.576	0.1	5.07725e-121	PFC	DNTTIP1																																		0.00215666	0.344512	0.125	0.206	1	midbrain	SLC38A2
								2.89227e-125	0.431162	0.936	0.319	5.60174e-121	PFC	NDUFAB1																																		0.00222224	0.298864	0.087	0.156	1	midbrain	CENPE
								3.412e-125	0.261262	0.49	0.061	6.60835e-121	PFC	GINM1																																		0.00223932	0.255264	0.017	0.06	1	midbrain	PPP2R1B
								4.72602e-125	0.459348	0.8	0.217	9.15335e-121	PFC	DNMT1																																		0.00228556	0.292668	0.203	0.331	1	midbrain	TYMS
								8.40526e-125	0.368743	0.493	0.067	1.62793e-120	PFC	RAB11FIP2																																		0.00233806	0.630732	0.166	0.115	1	midbrain	CD81
								8.58959e-125	0.253902	0.491	0.062	1.66363e-120	PFC	TMED3																																		0.00243817	0.327211	0.035	0.087	1	midbrain	OXSR1
								1.59308e-124	0.312079	0.699	0.156	3.08548e-120	PFC	C5orf24																																		0.00244937	0.290509	0.154	0.262	1	midbrain	TCF12
								2.28305e-124	0.357336	0.633	0.126	4.42182e-120	PFC	MIS18A																																		0.00248017	0.32715	0.227	0.384	1	midbrain	ITM2B
								3.00253e-124	0.301219	0.657	0.133	5.8153e-120	PFC	MED19																																		0.00248845	0.342795	0.02	0.058	1	midbrain	POM121C
								3.70648e-124	0.48669	0.892	0.291	7.1787e-120	PFC	RBP1																																		0.0025233	0.379697	0.067	0.038	1	midbrain	RNF25
								3.71403e-124	0.265069	0.552	0.097	7.19334e-120	PFC	CNP																																		0.00254477	0.300739	0.07	0.133	1	midbrain	PSMD10
								5.6264e-124	0.408143	0.386	0.027	1.08972e-119	PFC	CENPA																																		0.00255595	0.524393	0.57	0.696	1	midbrain	GNG5
								1.07717e-123	0.556725	0.924	0.284	2.08626e-119	PFC	EIF5																																		0.00268733	0.313647	0.081	0.166	1	midbrain	LUC7L2
								1.09323e-123	0.302519	0.836	0.229	2.11737e-119	PFC	UBE3A																																		0.00271298	0.301499	0.058	0.119	1	midbrain	FANCI
								1.33334e-123	0.381879	0.749	0.189	2.58241e-119	PFC	LHX2																																		0.00280732	0.284507	0.108	0.199	1	midbrain	PPP2R5E
								1.38652e-123	0.287517	0.567	0.096	2.6854e-119	PFC	SLC22A17																																		0.00284248	0.327976	0.032	0.082	1	midbrain	UBE2V1
								1.84533e-123	0.614144	0.961	0.354	3.57404e-119	PFC	WHSC1L1																																		0.00286151	0.308475	0.026	0.079	1	midbrain	UTP23
								2.62895e-123	0.354037	0.746	0.172	5.09176e-119	PFC	TOPORS																																		0.00292517	0.252353	0.081	0.146	1	midbrain	FLRT3
								3.25812e-123	0.388641	0.857	0.242	6.31033e-119	PFC	YY1																																		0.00296263	0.372902	0.241	0.4	1	midbrain	DAAM1
								4.63449e-123	0.260987	0.523	0.075	8.97608e-119	PFC	CREBZF																																		0.00303894	0.276029	0.119	0.205	1	midbrain	ADNP
								4.84269e-123	0.291482	0.61	0.123	9.37933e-119	PFC	PKIG																																		0.00309273	0.705045	0.157	0.106	1	midbrain	COX16
								7.9246e-123	0.267596	0.512	0.074	1.53484e-118	PFC	UTP18																																		0.00317807	0.284095	0.087	0.146	1	midbrain	SDHD
								8.19305e-123	0.268083	0.554	0.101	1.58683e-118	PFC	GSTO1																																		0.00323861	0.304092	0.125	0.23	1	midbrain	ARID4B
								2.06501e-122	0.258635	0.506	0.074	3.9995e-118	PFC	SVIL																																		0.0033938	0.337144	0.064	0.126	1	midbrain	RCHY1
								2.29009e-122	0.424823	0.897	0.266	4.43544e-118	PFC	PIN1																																		0.00341438	0.325216	0.035	0.08	1	midbrain	KRCC1
								2.68088e-122	0.292984	0.651	0.132	5.19232e-118	PFC	PLEKHO1																																		0.00359363	0.313425	0.076	0.159	1	midbrain	BIRC2
								3.92908e-122	0.795852	0.929	0.353	7.60984e-118	PFC	DNAJB1																																		0.00375279	0.421404	0.305	0.499	1	midbrain	C7orf73
								6.42392e-122	0.465014	0.844	0.27	1.24418e-117	PFC	KLF6																																		0.00375807	0.297466	0.017	0.053	1	midbrain	TRIQK
								6.66466e-122	0.359977	0.523	0.084	1.29081e-117	PFC	TAGLN2																																		0.00419968	0.272744	0.029	0.068	1	midbrain	IRS1
								6.9776e-122	0.261138	0.647	0.138	1.35142e-117	PFC	TUSC3																																		0.00420402	0.313569	0.064	0.128	1	midbrain	FBXO22
								1.18902e-121	0.266414	0.581	0.101	2.3029e-117	PFC	SMIM20																																		0.00421829	0.286729	0.029	0.067	1	midbrain	SLC2A4RG
								1.23323e-121	0.43178	0.842	0.232	2.38851e-117	PFC	PPP2CA																																		0.00431257	0.267816	0.029	0.073	1	midbrain	PPAN
								1.24503e-121	0.269609	0.643	0.141	2.41138e-117	PFC	SGTA																																		0.00456517	0.283177	0.122	0.197	1	midbrain	WASF2
								1.32974e-121	0.283367	0.38	0.03	2.57544e-117	PFC	DMRTA2																																		0.00460908	0.284883	0.026	0.066	1	midbrain	PLCH1
								1.52997e-121	0.265878	0.612	0.119	2.96324e-117	PFC	TSPAN5																																		0.00466979	0.472779	0.099	0.173	1	midbrain	NPEPPS
								1.78875e-121	0.325289	0.647	0.131	3.46445e-117	PFC	TGIF1																																		0.00470392	0.407923	0.041	0.096	1	midbrain	PPIP5K2
								2.01502e-121	0.720078	0.971	0.4	3.90269e-117	PFC	HNRNPD																																		0.00474078	0.26497	0.131	0.225	1	midbrain	CRNDE
								2.94551e-121	0.262598	0.523	0.086	5.70487e-117	PFC	MLST8																																		0.00480436	0.383004	0.134	0.243	1	midbrain	CELF1
								2.99094e-121	0.526036	0.939	0.323	5.79285e-117	PFC	SMARCA4																																		0.00497443	0.268769	0.105	0.2	1	midbrain	AK6
								5.89309e-121	0.761542	1	0.509	1.14137e-116	PFC	EEF1D																																		0.00519648	0.36932	0.305	0.5	1	midbrain	MINOS1
								7.23262e-121	0.548988	0.878	0.27	1.40081e-116	PFC	CDK4																																		0.00531685	0.65395	0.183	0.14	1	midbrain	PPP3CA
								9.27261e-121	0.25785	0.581	0.107	1.79592e-116	PFC	CCSER2																																		0.0054105	0.445308	0.113	0.067	1	midbrain	EMX2
								1.06845e-120	0.710323	0.968	0.389	2.06938e-116	PFC	H2AFV																																		0.00567309	0.290429	0.817	0.851	1	midbrain	MDK
								1.3147e-120	0.252086	0.465	0.056	2.5463e-116	PFC	ANXA6																																		0.00573405	0.406569	0.076	0.146	1	midbrain	ACTR6
								1.44903e-120	0.261604	0.681	0.157	2.80647e-116	PFC	GNB2																																		0.00587477	0.262623	0.044	0.098	1	midbrain	PAN3
								1.54551e-120	0.518689	0.908	0.285	2.99333e-116	PFC	PHF14																																		0.00592694	0.516312	0.078	0.051	1	midbrain	NME5
								3.32681e-120	0.341311	0.612	0.12	6.44337e-116	PFC	PON2																																		0.00595354	0.594484	0.102	0.069	1	midbrain	EPHB2
								6.30721e-120	0.315598	0.712	0.156	1.22158e-115	PFC	SSNA1																																		0.00596529	0.303013	0.044	0.098	1	midbrain	SAP30
								7.11411e-120	0.444985	0.903	0.284	1.37786e-115	PFC	VAPA																																		0.0059821	0.83434	0.23	0.378	1	midbrain	ITGAE
								7.1967e-120	0.310013	0.805	0.219	1.39386e-115	PFC	MYEF2																																		0.00611813	0.323664	0.047	0.099	1	midbrain	TMEM218
								8.88549e-120	0.288692	0.641	0.141	1.72094e-115	PFC	GAR1																																		0.0061589	0.282359	0.352	0.556	1	midbrain	RPS27L
								1.33329e-119	0.256357	0.683	0.153	2.58232e-115	PFC	ATP1B1																																		0.00617838	0.736066	0.142	0.105	1	midbrain	DNMT3A
								2.07626e-119	0.646897	0.976	0.423	4.0213e-115	PFC	TUBB2A																																		0.00621839	0.339592	0.026	0.063	1	midbrain	BACH1
								2.23948e-119	0.423175	0.858	0.243	4.33743e-115	PFC	C9orf16																																		0.0062293	0.388187	0.238	0.379	1	midbrain	ABRACL
								2.93599e-119	0.259127	0.544	0.104	5.68642e-115	PFC	CSNK1G3																																		0.00633331	0.639129	0.137	0.105	1	midbrain	DCUN1D1
								3.59399e-119	0.284323	0.586	0.124	6.96085e-115	PFC	LAPTM4B																																		0.00649681	0.278229	0.02	0.064	1	midbrain	CNOT3
								4.23157e-119	0.348201	0.686	0.157	8.19571e-115	PFC	CDC42EP4																																		0.00692207	0.474403	0.108	0.193	1	midbrain	NUBP2
								7.89967e-119	0.258643	0.507	0.072	1.53001e-114	PFC	SCAF4																																		0.00697041	0.30316	0.041	0.085	1	midbrain	ZNF43
								9.64454e-119	0.524217	0.926	0.337	1.86795e-114	PFC	VAMP2																																		0.00697587	0.309933	0.055	0.031	1	midbrain	EPHA7
								1.09246e-118	0.335552	0.794	0.206	2.11587e-114	PFC	SLC25A36																																		0.00704751	0.413222	0.052	0.096	1	midbrain	ZNF260
								1.54989e-118	0.560612	0.919	0.309	3.00182e-114	PFC	BTG1																																		0.00743362	0.255561	0.108	0.18	1	midbrain	SEPN1
								3.22392e-118	0.251121	0.676	0.153	6.24409e-114	PFC	SCCPDH																																		0.00749125	0.340247	0.093	0.166	1	midbrain	NAA15
								4.76089e-118	0.543701	0.53	0.085	9.22089e-114	PFC	NEUROD6																																		0.00764331	0.325696	0.436	0.7	1	midbrain	MRPS21
								5.42472e-118	0.448744	0.773	0.194	1.05066e-113	PFC	DTYMK																																		0.00766112	0.342142	0.61	0.692	1	midbrain	HMGB2
								1.53823e-117	0.562881	0.966	0.374	2.97924e-113	PFC	BSG																																		0.00771055	0.544836	0.128	0.213	1	midbrain	PTP4A2
								1.56453e-117	0.264303	0.498	0.075	3.03019e-113	PFC	CYHR1																																		0.00774137	0.325165	0.119	0.216	1	midbrain	ACADM
								1.79061e-117	0.794593	0.977	0.427	3.46806e-113	PFC	TUBB4B																																		0.00782825	0.40827	0.23	0.358	1	midbrain	ITGB3BP
								2.17895e-117	0.278927	0.762	0.199	4.22019e-113	PFC	ATP6V0E2																																		0.00793666	0.361496	0.052	0.104	1	midbrain	WDR74
								3.7894e-117	0.278293	0.459	0.053	7.33931e-113	PFC	FASN																																		0.00804016	0.84319	0.334	0.369	1	midbrain	LSM6
								4.47514e-117	0.327443	0.654	0.138	8.66745e-113	PFC	RHBDD2																																		0.00811498	0.730336	0.137	0.1	1	midbrain	ARID2
								4.93874e-117	0.37509	0.762	0.189	9.56535e-113	PFC	TMEM123																																		0.0084424	0.329266	0.14	0.237	1	midbrain	BRIX1
								5.07586e-117	0.476272	0.939	0.333	9.83092e-113	PFC	TUFM																																		0.00852259	0.252021	0.047	0.083	1	midbrain	NISCH
								7.68021e-117	0.343558	0.697	0.157	1.4875e-112	PFC	POU3F3																																		0.00854317	0.310662	0.07	0.139	1	midbrain	CRYZL1
								1.10798e-116	0.255514	0.657	0.136	2.14593e-112	PFC	GSK3B																																		0.00892987	0.51328	0.128	0.208	1	midbrain	SRP19
								1.24446e-116	0.417023	0.849	0.242	2.41028e-112	PFC	ASRGL1																																		0.00911211	0.38568	0.052	0.028	1	midbrain	LINC00261
								1.58278e-116	0.307957	0.726	0.173	3.06552e-112	PFC	CYTH2																																		0.00931425	0.522151	0.058	0.034	1	midbrain	MAPK9
								1.80849e-116	0.251646	0.415	0.051	3.50269e-112	PFC	RP11-85O21.2																																		0.00951516	0.258595	0.044	0.088	1	midbrain	EPS8L1
								2.3615e-116	0.250743	0.633	0.143	4.57376e-112	PFC	EHMT2																																		0.00952968	0.273692	0.055	0.11	1	midbrain	SESN3
								5.52679e-116	0.83029	0.886	0.328	1.07043e-111	PFC	SMC4																																		0.00958975	0.295586	0.061	0.107	1	midbrain	UNC50
								5.90422e-116	0.2804	0.665	0.144	1.14353e-111	PFC	IFRD1																																		0.00969263	0.806623	0.256	0.235	1	midbrain	ZEB2
								6.14209e-116	0.273181	0.667	0.157	1.1896e-111	PFC	POP7																																		0.00997791	0.293845	0.067	0.127	1	midbrain	LRRN1
								7.58181e-116	0.689487	0.994	0.504	1.46844e-111	PFC	YWHAQ
								7.83302e-116	0.330328	0.791	0.208	1.5171e-111	PFC	PSMD6
								9.08832e-116	0.389896	0.707	0.164	1.76023e-111	PFC	LRPAP1
								9.22641e-116	0.368552	0.818	0.231	1.78697e-111	PFC	PPP4R2
								1.83512e-115	0.378928	0.486	0.07	3.55425e-111	PFC	FAM107A
								3.37544e-115	0.374297	0.802	0.216	6.53756e-111	PFC	TFG
								3.54889e-115	0.255675	0.399	0.04	6.87348e-111	PFC	PRDM16
								7.45807e-115	0.251744	0.729	0.175	1.44448e-110	PFC	LUC7L2
								1.34216e-114	0.574835	0.631	0.135	2.59951e-110	PFC	CCNA2
								2.70487e-114	0.268349	0.744	0.194	5.23879e-110	PFC	FIP1L1
								4.38261e-114	0.39265	0.779	0.213	8.48825e-110	PFC	BAZ1A
								4.67297e-114	0.473964	0.886	0.291	9.0506e-110	PFC	PHB2
								6.04372e-114	0.928814	0.362	0.031	1.17055e-109	PFC	DLK1
								2.40954e-113	0.300958	0.779	0.215	4.66679e-109	PFC	PPP1CA
								2.72361e-113	0.363527	0.8	0.213	5.2751e-109	PFC	CPNE1
								4.54752e-113	0.347288	0.504	0.082	8.80763e-109	PFC	MXD3
								5.48303e-113	0.800383	1	0.657	1.06195e-108	PFC	HMGN2
								7.60415e-113	0.446956	0.783	0.223	1.47277e-108	PFC	TET1
								9.2637e-113	0.388534	0.853	0.264	1.79419e-108	PFC	RAB11B
								1.10601e-112	0.279096	0.712	0.17	2.14211e-108	PFC	FAM49B
								1.27979e-112	0.352724	0.823	0.242	2.4787e-108	PFC	EZR
								1.44796e-112	0.266505	0.609	0.129	2.80442e-108	PFC	WDR45B
								2.59085e-112	0.306967	0.815	0.231	5.01797e-108	PFC	PSMD2
								2.81192e-112	0.277103	0.652	0.152	5.44613e-108	PFC	APMAP
								4.33719e-112	0.454285	0.348	0.025	8.40027e-108	PFC	GNRH1
								4.57626e-112	0.257306	0.415	0.046	8.86331e-108	PFC	NDUFAF6
								5.36662e-112	0.268099	0.689	0.175	1.03941e-107	PFC	MRPL9
								5.38851e-112	0.300395	0.797	0.211	1.04365e-107	PFC	PTP4A1
								5.89965e-112	0.253451	0.53	0.095	1.14264e-107	PFC	KIF1BP
								8.2533e-112	0.351856	0.844	0.274	1.5985e-107	PFC	TMED9
								1.00723e-111	0.348594	0.808	0.242	1.9508e-107	PFC	KTN1
								1.31205e-111	0.278749	0.755	0.188	2.54117e-107	PFC	CCDC124
								1.32979e-111	0.339874	0.767	0.205	2.57554e-107	PFC	RUVBL2
								1.87369e-111	0.390406	0.81	0.242	3.62896e-107	PFC	HNRNPAB
								1.94999e-111	0.307731	0.739	0.179	3.77674e-107	PFC	MPC2
								2.21702e-111	0.287288	0.47	0.065	4.29392e-107	PFC	NR2E1
								3.33224e-111	0.414653	0.932	0.332	6.45389e-107	PFC	PUF60
								4.00036e-111	0.280641	0.411	0.054	7.74789e-107	PFC	FAM83D
								5.0471e-111	0.302151	0.731	0.201	9.77523e-107	PFC	NUDCD2
								9.66159e-111	0.273756	0.623	0.137	1.87126e-106	PFC	PPAT
								1.67235e-110	0.383154	0.815	0.237	3.23901e-106	PFC	RNASEH2A
								2.61156e-110	0.348954	0.799	0.235	5.05806e-106	PFC	OSBPL8
								4.10739e-110	0.331656	0.871	0.266	7.95519e-106	PFC	NDUFS3
								4.19938e-110	0.663282	0.987	0.434	8.13336e-106	PFC	H2AFY
								4.90179e-110	0.476285	0.886	0.289	9.49379e-106	PFC	KIF21A
								5.61587e-110	0.289323	0.66	0.156	1.08768e-105	PFC	JADE1
								6.04687e-110	0.287432	0.644	0.139	1.17116e-105	PFC	CD151
								7.78764e-110	0.255457	0.441	0.06	1.50831e-105	PFC	DDX54
								1.20573e-109	0.269908	0.663	0.15	2.33526e-105	PFC	WAPL
								1.57385e-109	0.262762	0.498	0.079	3.04823e-105	PFC	ASPH
								1.82977e-109	0.429531	0.928	0.339	3.54389e-105	PFC	RDX
								1.96128e-109	0.314833	0.614	0.128	3.79861e-105	PFC	FGFR1
								3.95449e-109	0.251011	0.657	0.148	7.65905e-105	PFC	GARS
								4.21557e-109	0.329877	0.548	0.107	8.16471e-105	PFC	TACC3
								6.75185e-109	0.333408	0.573	0.111	1.3077e-104	PFC	CDCA5
								7.02824e-109	0.264729	0.535	0.09	1.36123e-104	PFC	RNF26
								7.3811e-109	0.394465	0.879	0.281	1.42957e-104	PFC	EIF3G
								2.75006e-108	0.27609	0.614	0.136	5.32633e-104	PFC	MED17
								3.0714e-108	0.338374	0.721	0.174	5.94869e-104	PFC	CHD1
								3.97011e-108	0.486449	0.945	0.333	7.68931e-104	PFC	TBCB
								4.33749e-108	0.721913	0.998	0.563	8.40084e-104	PFC	CALM1
								5.80974e-108	0.268351	0.649	0.141	1.12523e-103	PFC	RNF130
								7.49191e-108	0.317707	0.725	0.185	1.45103e-103	PFC	MCL1
								8.55492e-108	0.4815	0.739	0.212	1.65692e-103	PFC	LIX1
								1.17728e-107	0.497069	0.638	0.144	2.28015e-103	PFC	FBXO5
								1.76409e-107	0.294938	0.638	0.145	3.41668e-103	PFC	LRRN1
								2.02276e-107	0.436648	0.881	0.288	3.91769e-103	PFC	UQCRC1
								3.48156e-107	0.427049	0.572	0.118	6.74309e-103	PFC	B3GAT2
								3.94221e-107	0.268531	0.634	0.136	7.63527e-103	PFC	DCUN1D5
								6.07458e-107	0.385455	0.945	0.329	1.17652e-102	PFC	PSMD8
								7.10848e-107	0.543696	0.987	0.422	1.37677e-102	PFC	PPDPF
								7.29097e-107	0.277336	0.609	0.125	1.41212e-102	PFC	MSH6
								1.20336e-106	0.396928	0.939	0.329	2.33068e-102	PFC	ATXN10
								1.41939e-106	0.308168	0.721	0.188	2.74908e-102	PFC	IVNS1ABP
								1.43512e-106	0.392572	0.952	0.344	2.77955e-102	PFC	NDUFB10
								1.50458e-106	0.47074	0.948	0.361	2.91408e-102	PFC	CCT4
								1.51874e-106	0.25511	0.622	0.139	2.9415e-102	PFC	CCDC50
								1.60163e-106	0.347352	0.725	0.201	3.10203e-102	PFC	ATP2B1
								1.61219e-106	0.271506	0.469	0.075	3.1225e-102	PFC	PHF19
								1.87314e-106	0.255204	0.61	0.132	3.6279e-102	PFC	RNF114
								2.65459e-106	0.316864	0.601	0.127	5.1414e-102	PFC	APPL1
								3.46775e-106	0.307396	0.686	0.173	6.71633e-102	PFC	ADRM1
								3.77851e-106	0.29261	0.544	0.107	7.31822e-102	PFC	HERPUD1
								4.75073e-106	0.292126	0.601	0.126	9.20121e-102	PFC	PYCR1
								6.53773e-106	0.383327	0.794	0.23	1.26623e-101	PFC	LSM14A
								6.6609e-106	0.394995	0.858	0.254	1.29008e-101	PFC	TPM4
								8.75763e-106	0.382822	0.757	0.208	1.69618e-101	PFC	NDUFAF3
								1.35872e-105	0.298709	0.72	0.197	2.63158e-101	PFC	MRPL11
								1.54024e-105	0.427723	0.871	0.291	2.98314e-101	PFC	TMPO
								1.6567e-105	0.338461	0.652	0.15	3.2087e-101	PFC	CDCA4
								1.76656e-105	0.351003	0.813	0.253	3.42147e-101	PFC	HSPA9
								2.59081e-105	0.278219	0.792	0.227	5.01788e-101	PFC	ZSCAN18
								4.79542e-105	0.269841	0.651	0.149	9.28778e-101	PFC	GPS1
								4.90035e-105	0.281622	0.667	0.162	9.49099e-101	PFC	EIF4EBP1
								4.91096e-105	0.290346	0.575	0.124	9.51154e-101	PFC	EMC9
								5.36128e-105	0.290926	0.76	0.204	1.03837e-100	PFC	PLEKHJ1
								5.79154e-105	0.564846	0.515	0.099	1.12171e-100	PFC	PLK1
								5.82997e-105	0.313805	0.813	0.252	1.12915e-100	PFC	ECHS1
								7.15284e-105	0.315974	0.634	0.149	1.38536e-100	PFC	HADH
								7.73381e-105	0.277214	0.502	0.081	1.49788e-100	PFC	EGR1
								1.18123e-104	0.28068	0.686	0.165	2.28781e-100	PFC	SFSWAP
								1.20508e-104	0.305383	0.805	0.246	2.33399e-100	PFC	CDKN1B
								1.60366e-104	0.301547	0.594	0.125	3.10596e-100	PFC	MCM5
								2.35986e-104	0.593029	0.955	0.378	4.57058e-100	PFC	CACYBP
								3.43468e-104	0.56662	1	0.505	6.65228e-100	PFC	SLC25A3
								4.32393e-104	0.318907	0.815	0.243	8.37458e-100	PFC	MRPL55
								4.57394e-104	0.316338	0.752	0.184	8.8588e-100	PFC	TMED2
								8.41338e-104	0.275204	0.728	0.197	1.6295e-99	PFC	ATRAID
								8.90138e-104	0.499736	0.995	0.452	1.72402e-99	PFC	GPX4
								1.85265e-103	0.253561	0.71	0.184	3.58822e-99	PFC	TRIM44
								2.62497e-103	0.301431	0.738	0.195	5.08404e-99	PFC	NDUFA10
								3.82358e-103	0.541599	0.899	0.325	7.40551e-99	PFC	MCM7
								5.06868e-103	0.370566	0.837	0.257	9.81702e-99	PFC	EIF4H
								6.05644e-103	0.426419	0.884	0.292	1.17301e-98	PFC	HNRNPUL1
								7.82763e-103	0.394541	0.899	0.282	1.51606e-98	PFC	PAK2
								1.17007e-102	0.420765	0.87	0.285	2.26619e-98	PFC	USP1
								1.78247e-102	0.320491	0.633	0.146	3.45228e-98	PFC	RGMA
								2.28755e-102	0.253824	0.662	0.167	4.43052e-98	PFC	SDR39U1
								4.063e-102	0.442386	0.903	0.316	7.86921e-98	PFC	SSRP1
								8.38145e-102	0.257996	0.651	0.148	1.62332e-97	PFC	CYB5R3
								8.53365e-102	0.346885	0.498	0.086	1.6528e-97	PFC	RGS16
								1.28726e-101	0.253057	0.636	0.148	2.49317e-97	PFC	LMNB1
								1.44863e-101	0.563475	0.986	0.483	2.80571e-97	PFC	HNRNPU
								1.85625e-101	0.538335	0.958	0.366	3.59519e-97	PFC	PARP1
								2.25404e-101	0.307424	0.72	0.2	4.36563e-97	PFC	ECI2
								6.1608e-101	0.35974	0.634	0.149	1.19322e-96	PFC	FEN1
								2.36481e-100	0.302078	0.842	0.272	4.58016e-96	PFC	STOML2
								3.87782e-100	0.2726	0.712	0.199	7.51057e-96	PFC	NUP62
								3.91815e-100	0.777017	1	0.701	7.58866e-96	PFC	RPL8
								4.34287e-100	0.372808	0.894	0.307	8.41128e-96	PFC	GPX1
								4.93467e-100	0.263009	0.736	0.213	9.55748e-96	PFC	ERI3
								5.78822e-100	0.479772	0.372	0.043	1.12106e-95	PFC	HSPA6
								6.57772e-100	0.283038	0.671	0.168	1.27397e-95	PFC	ORC6
								6.65742e-100	0.468851	0.926	0.359	1.28941e-95	PFC	RNPS1
								7.5229e-100	0.335701	0.94	0.349	1.45704e-95	PFC	MDH2
								7.80372e-100	0.262703	0.42	0.062	1.51143e-95	PFC	SYPL1
								1.09733e-99	0.327067	0.749	0.205	2.12531e-95	PFC	HSPB11
								1.20434e-99	0.310485	0.858	0.293	2.33256e-95	PFC	SRPK2
								1.20972e-99	0.328016	0.351	0.041	2.34298e-95	PFC	COL9A2
								3.71217e-99	0.286986	0.544	0.103	7.18973e-95	PFC	TCF7L1
								4.95416e-99	0.251188	0.609	0.139	9.59521e-95	PFC	ISCA2
								5.30365e-99	0.26105	0.564	0.12	1.02721e-94	PFC	AIF1L
								5.35794e-99	0.269363	0.771	0.225	1.03773e-94	PFC	POLD2
								5.41201e-99	0.381643	0.755	0.236	1.0482e-94	PFC	MIS18BP1
								5.71853e-99	0.492515	0.955	0.367	1.10756e-94	PFC	ARPC2
								6.17591e-99	0.391544	0.913	0.328	1.19615e-94	PFC	CSNK1A1
								8.84231e-99	0.29415	0.731	0.205	1.71258e-94	PFC	MESDC2
								3.16009e-98	0.823259	1	0.552	6.12046e-94	PFC	C1orf61
								4.08591e-98	0.515372	0.966	0.431	7.91359e-94	PFC	2020-09-11
								6.35725e-98	0.478418	0.842	0.275	1.23127e-93	PFC	GNAI2
								7.84661e-98	0.543849	0.96	0.414	1.51973e-93	PFC	ALDOA
								1.00078e-97	0.433628	0.72	0.202	1.93831e-93	PFC	HES6
								1.06411e-97	0.318051	0.684	0.172	2.06097e-93	PFC	HLA-A
								1.29985e-97	0.293481	0.855	0.296	2.51755e-93	PFC	CAPZB
								1.75367e-97	0.259142	0.578	0.124	3.39652e-93	PFC	CCDC47
								1.89389e-97	0.398491	0.907	0.335	3.66808e-93	PFC	SMARCA5
								2.00403e-97	0.421437	0.77	0.234	3.88141e-93	PFC	KIF22
								5.08705e-97	0.310998	0.795	0.236	9.85259e-93	PFC	RAD23A
								5.19539e-97	0.376967	0.742	0.21	1.00624e-92	PFC	SOX9
								5.9071e-97	0.411743	0.915	0.346	1.14409e-92	PFC	FBL
								6.41104e-97	0.274363	0.683	0.176	1.24169e-92	PFC	GGH
								1.43325e-96	0.550819	0.597	0.156	2.77592e-92	PFC	CDC20
								3.28106e-96	0.394652	0.944	0.369	6.35476e-92	PFC	DCTN2
								3.77663e-96	0.749714	0.916	0.477	7.31458e-92	PFC	SOX2
								4.23013e-96	0.428353	0.812	0.263	8.19291e-92	PFC	SMS
								4.49225e-96	0.348486	0.886	0.319	8.70058e-92	PFC	TKT
								1.89303e-95	0.433734	0.942	0.356	3.66643e-91	PFC	NUDC
								2.67244e-95	0.464057	0.969	0.398	5.17598e-91	PFC	VDAC2
								3.75812e-95	0.389255	0.895	0.325	7.27874e-91	PFC	PRPF38B
								5.68276e-95	0.354461	0.85	0.285	1.10064e-90	PFC	PEA15
								6.25635e-95	0.429799	0.548	0.12	1.21173e-90	PFC	KIF23
								7.02268e-95	0.28246	0.655	0.172	1.36015e-90	PFC	CENPU
								2.28287e-94	0.286992	0.543	0.119	4.42146e-90	PFC	CNPY3
								2.38159e-94	0.268738	0.815	0.253	4.61267e-90	PFC	CAND1
								2.39385e-94	0.269108	0.536	0.104	4.63641e-90	PFC	FBLN1
								3.52978e-94	0.447304	0.639	0.16	6.83647e-90	PFC	FAM64A
								3.93781e-94	0.286836	0.874	0.312	7.62676e-90	PFC	RAB1A
								9.98407e-94	0.309694	0.564	0.13	1.93371e-89	PFC	KIFC1
								1.04928e-93	0.266139	0.71	0.19	2.03224e-89	PFC	JUND
								2.34264e-93	0.495642	0.969	0.409	4.53722e-89	PFC	SNRPB
								2.66479e-93	0.275769	0.729	0.209	5.16116e-89	PFC	MID1
								3.30608e-93	0.358272	0.86	0.292	6.40322e-89	PFC	PHB
								3.43904e-93	0.489101	0.913	0.327	6.66074e-89	PFC	HSPH1
								4.20993e-93	0.392153	0.899	0.315	8.15379e-89	PFC	MRPS6
								4.62505e-93	0.662837	0.866	0.363	8.9578e-89	PFC	ZFP36L1
								1.28618e-92	0.365364	0.897	0.323	2.49106e-88	PFC	AP2S1
								3.06176e-92	0.251128	0.694	0.185	5.93001e-88	PFC	CCDC112
								5.7734e-92	0.624275	0.984	0.49	1.11819e-87	PFC	TSC22D1
								5.90025e-92	0.306839	0.428	0.068	1.14276e-87	PFC	WNT7B
								7.91092e-92	0.295196	0.768	0.238	1.53219e-87	PFC	PMF1
								1.48011e-91	0.442947	0.704	0.215	2.86669e-87	PFC	TPX2
								1.54759e-91	0.311745	0.778	0.237	2.99737e-87	PFC	DNAJC9
								1.54833e-91	0.476144	0.916	0.35	2.9988e-87	PFC	CNN3
								1.73807e-91	0.250095	0.528	0.102	3.3663e-87	PFC	CRYGD
								4.10121e-91	0.606805	0.997	0.61	7.94322e-87	PFC	RTN4
								6.97917e-91	0.344861	0.858	0.284	1.35173e-86	PFC	SMARCC1
								1.59654e-90	0.26247	0.411	0.066	3.09217e-86	PFC	SPRY1
								2.02745e-90	0.266198	0.816	0.276	3.92676e-86	PFC	TMEM98
								2.10539e-90	0.250418	0.757	0.233	4.07772e-86	PFC	ECH1
								2.40261e-90	0.64453	0.787	0.273	4.65338e-86	PFC	UBE2C
								3.91287e-90	0.364404	0.94	0.379	7.57845e-86	PFC	C11orf31
								4.31356e-90	0.279834	0.731	0.22	8.35451e-86	PFC	INTU
								1.0443e-89	0.271246	0.731	0.204	2.02261e-85	PFC	SNRPA
								1.44765e-89	0.360837	0.939	0.36	2.80381e-85	PFC	UBXN1
								1.51012e-89	0.280451	0.736	0.218	2.9248e-85	PFC	ARL2
								2.31928e-89	0.409951	0.833	0.298	4.49199e-85	PFC	CLU
								3.04609e-89	0.263192	0.787	0.244	5.89966e-85	PFC	NELFE
								3.32082e-89	0.31682	0.847	0.284	6.43177e-85	PFC	SERP1
								4.44588e-89	0.517718	0.989	0.462	8.61078e-85	PFC	MRFAP1
								4.50464e-89	0.339563	0.868	0.294	8.72459e-85	PFC	MRPL57
								4.99444e-89	0.254276	0.709	0.2	9.67322e-85	PFC	PTRHD1
								5.647e-89	0.350709	0.662	0.19	1.09371e-84	PFC	MCM3
								5.89898e-89	0.389787	0.53	0.118	1.14251e-84	PFC	PSRC1
								6.64902e-89	0.334231	0.277	0.02	1.28778e-84	PFC	RSPO3
								1.39872e-88	0.312413	0.874	0.305	2.70903e-84	PFC	RABAC1
								1.52786e-88	0.284356	0.576	0.131	2.95915e-84	PFC	NOTCH1
								1.58684e-88	0.383028	0.76	0.238	3.0734e-84	PFC	ENC1
								3.04878e-88	0.262502	0.689	0.201	5.90488e-84	PFC	YEATS4
								5.22679e-88	0.301361	0.605	0.144	1.01232e-83	PFC	SLC1A3
								5.49796e-88	0.360067	0.585	0.146	1.06485e-83	PFC	CDKN3
								5.84275e-88	0.262014	0.81	0.251	1.13162e-83	PFC	RAB5C
								6.752e-88	0.446655	0.95	0.38	1.30773e-83	PFC	FAM213A
								1.33801e-87	0.456881	0.966	0.416	2.59146e-83	PFC	CCT6A
								1.5436e-87	0.56271	1	0.665	2.98965e-83	PFC	EEF2
								1.57073e-87	0.261546	0.546	0.12	3.04219e-83	PFC	HIST2H2AC
								1.62516e-87	0.60929	0.953	0.458	3.14762e-83	PFC	SYNE2
								3.42342e-86	0.281566	0.559	0.135	6.63048e-82	PFC	LHFP
								4.63402e-86	0.30671	0.874	0.306	8.97516e-82	PFC	FAM195B
								7.3087e-86	0.287173	0.781	0.238	1.41555e-81	PFC	APP
								8.4033e-86	0.320522	0.919	0.337	1.62755e-81	PFC	NDUFS8
								8.55589e-86	0.649825	0.989	0.615	1.6571e-81	PFC	LDHA
								2.05025e-85	0.255104	0.47	0.104	3.97092e-81	PFC	DMD
								2.41322e-85	0.403875	0.694	0.189	4.67393e-81	PFC	DBF4
								3.21583e-85	0.294738	0.246	0.016	6.22843e-81	PFC	NEUROG1
								5.79933e-85	0.35907	0.554	0.131	1.12321e-80	PFC	HJURP
								6.4745e-85	0.367807	0.778	0.264	1.25398e-80	PFC	CENPW
								3.11658e-84	0.381269	0.968	0.41	6.03619e-80	PFC	UBE2I
								6.12326e-84	0.325361	0.728	0.224	1.18595e-79	PFC	CCDC34
								6.15373e-84	0.270384	0.435	0.089	1.19185e-79	PFC	CDCA2
								7.21819e-84	0.420078	0.936	0.382	1.39802e-79	PFC	CALR
								1.85957e-83	0.268432	0.767	0.254	3.60162e-79	PFC	WDR54
								3.09046e-83	0.694906	0.757	0.264	5.98561e-79	PFC	MKI67
								6.88529e-83	0.331369	0.319	0.038	1.33354e-78	PFC	TBR1
								1.17561e-82	0.331327	0.953	0.392	2.27692e-78	PFC	COPE
								1.45424e-82	0.471874	0.968	0.43	2.81658e-78	PFC	TCP1
								1.56901e-82	0.513464	0.944	0.427	3.03886e-78	PFC	CKS2
								1.98611e-82	0.420456	0.767	0.264	3.8467e-78	PFC	CCND1
								3.18105e-82	0.347445	0.829	0.272	6.16106e-78	PFC	CADM1
								5.43512e-82	0.330059	0.778	0.245	1.05267e-77	PFC	GINS2
								7.04587e-82	0.313006	0.718	0.219	1.36464e-77	PFC	KDM5B
								8.24284e-82	0.347143	0.91	0.342	1.59647e-77	PFC	TIMM13
								1.01885e-81	0.491904	0.99	0.532	1.9733e-77	PFC	YWHAB
								1.5675e-81	0.291818	0.576	0.151	3.03593e-77	PFC	NCAPG
								6.78331e-81	0.532339	0.897	0.371	1.31379e-76	PFC	PTTG1
								8.82602e-81	0.405261	0.773	0.271	1.70942e-76	PFC	BIRC5
								2.87985e-80	0.456371	0.995	0.546	5.5777e-76	PFC	SERBP1
								3.59909e-80	0.496117	0.998	0.565	6.97072e-76	PFC	ATP5B
								4.71685e-80	0.282687	0.725	0.219	9.1356e-76	PFC	DCTPP1
								5.80186e-80	0.284025	0.829	0.287	1.1237e-75	PFC	SAE1
								6.34854e-80	0.334632	0.916	0.358	1.22958e-75	PFC	C6orf48
								2.42591e-79	0.272363	0.757	0.231	4.69849e-75	PFC	FIBP
								1.29651e-78	0.345481	0.684	0.213	2.51108e-74	PFC	HIST1H1A
								4.04362e-77	0.288192	0.243	0.017	7.83168e-73	PFC	NDUFA4L2
								4.8481e-77	0.286977	0.633	0.172	9.3898e-73	PFC	MZT1
								5.49973e-77	0.413709	0.633	0.189	1.06519e-72	PFC	CCNB1
								6.89267e-77	0.27085	0.794	0.285	1.33497e-72	PFC	TCTEX1D2
								9.28011e-77	0.592079	0.992	0.63	1.79737e-72	PFC	PKM
								1.22712e-76	0.280447	0.662	0.206	2.37668e-72	PFC	KNSTRN
								1.66566e-76	0.254413	0.874	0.312	3.22604e-72	PFC	ATP6V0B
								3.88882e-76	0.344496	0.626	0.184	7.53186e-72	PFC	C21orf59
								6.82066e-76	0.294336	0.697	0.24	1.32103e-71	PFC	CCNB2
								7.66947e-76	0.449459	0.968	0.458	1.48542e-71	PFC	PABPC1
								4.88218e-75	0.325921	0.614	0.185	9.4558e-71	PFC	NDC80
								4.94803e-75	0.563425	1	0.677	9.58334e-71	PFC	EIF1
								9.5326e-75	0.289311	0.857	0.337	1.84627e-70	PFC	CSTB
								1.23888e-74	0.511106	0.997	0.551	2.39945e-70	PFC	PTGES3
								1.25484e-74	0.356351	0.945	0.395	2.43037e-70	PFC	UBXN4
								1.86798e-74	0.486553	0.994	0.527	3.6179e-70	PFC	PPA1
								2.39324e-74	0.274952	0.763	0.254	4.63523e-70	PFC	KDELR1
								6.89162e-74	0.300369	0.535	0.128	1.33477e-69	PFC	KIF11
								9.95413e-74	0.29541	0.805	0.29	1.92792e-69	PFC	MRPL14
								2.25227e-73	0.257743	0.76	0.24	4.36219e-69	PFC	UBE2E1
								3.8017e-73	0.284442	0.855	0.308	7.36313e-69	PFC	MTPN
								6.08588e-73	0.286086	0.232	0.021	1.17871e-68	PFC	EOMES
								1.16607e-72	0.270791	0.813	0.292	2.25844e-68	PFC	TERF1
								5.06126e-72	0.251704	0.804	0.288	9.80264e-68	PFC	CNOT7
								6.20111e-72	0.503042	1	0.668	1.20103e-67	PFC	RPL18
								6.63e-72	0.25187	0.747	0.242	1.2841e-67	PFC	RRM1
								7.28118e-72	0.576291	1	0.714	1.41022e-67	PFC	NNAT
								8.51438e-72	0.294739	0.913	0.391	1.64906e-67	PFC	HP1BP3
								3.0265e-71	0.313262	0.95	0.401	5.86172e-67	PFC	RTF1
								6.62235e-71	0.425171	0.968	0.472	1.28262e-66	PFC	HSP90B1
								2.9085e-70	0.37656	0.551	0.159	5.63319e-66	PFC	CDCA3
								8.26182e-70	0.407875	0.699	0.252	1.60015e-65	PFC	TUBA1C
								1.36505e-69	0.537083	1	0.815	2.64383e-65	PFC	NAP1L1
								2.29643e-69	0.396605	0.477	0.125	4.44772e-65	PFC	AURKA
								3.36796e-69	0.702523	0.19	0.011	6.52306e-65	PFC	FGF17
								5.41708e-69	0.262959	0.525	0.149	1.04918e-64	PFC	CDCA8
								8.90312e-69	0.461791	1	0.645	1.72436e-64	PFC	RPS15
								1.64661e-68	0.272345	0.955	0.435	3.18915e-64	PFC	PRMT1
								8.67367e-68	0.273595	0.628	0.198	1.67992e-63	PFC	SGOL1
								1.31423e-67	0.361556	0.195	0.013	2.5454e-63	PFC	NTS
								1.57364e-67	0.439488	0.862	0.37	3.04782e-63	PFC	CNTNAP2
								3.32375e-67	0.263033	0.187	0.011	6.43743e-63	PFC	FBXO32
								4.67303e-67	0.310725	0.865	0.377	9.05072e-63	PFC	CKS1B
								5.58799e-67	0.279853	0.945	0.409	1.08228e-62	PFC	DCTN3
								1.39388e-66	0.391844	0.647	0.218	2.69966e-62	PFC	ASPM
								1.44148e-66	0.3536	0.944	0.457	2.79186e-62	PFC	CCT7
								4.38399e-66	0.270601	0.829	0.317	8.49091e-62	PFC	PRKDC
								4.89651e-66	0.26421	0.784	0.301	9.48356e-62	PFC	HES1
								9.4644e-66	0.341973	0.894	0.385	1.83306e-61	PFC	PTPRZ1
								2.15978e-65	0.26282	0.312	0.05	4.18305e-61	PFC	LGALS1
								2.31236e-65	0.310206	0.739	0.265	4.47858e-61	PFC	PRC1
								2.43638e-65	0.252902	0.934	0.383	4.71879e-61	PFC	PDAP1
								3.3591e-65	0.271848	0.95	0.419	6.5059e-61	PFC	ATF4
								4.28989e-65	0.415605	1	0.578	8.30866e-61	PFC	CHCHD2
								4.67666e-65	0.394556	0.968	0.459	9.05776e-61	PFC	ILF3
								7.54169e-65	0.272707	0.663	0.218	1.46068e-60	PFC	NUF2
								9.80314e-65	0.258203	0.921	0.397	1.89867e-60	PFC	TOMM20
								1.64549e-64	0.318772	0.744	0.271	3.18698e-60	PFC	CDK1
								5.6528e-64	0.321966	0.971	0.475	1.09483e-59	PFC	CARHSP1
								8.49408e-64	0.331216	0.903	0.391	1.64513e-59	PFC	TPR
								1.97861e-63	0.270725	0.839	0.348	3.83218e-59	PFC	FADS1
								2.76554e-63	0.401952	0.998	0.605	5.3563e-59	PFC	FUS
								3.48982e-63	0.486028	0.995	0.621	6.75909e-59	PFC	EID1
								4.13703e-63	0.309785	0.691	0.252	8.01259e-59	PFC	AURKB
								1.90841e-62	0.484717	1	0.781	3.69621e-58	PFC	RPL18A
								4.51306e-62	0.276077	0.86	0.354	8.74089e-58	PFC	RNF5
								7.1457e-62	0.32535	0.826	0.339	1.38398e-57	PFC	CALD1
								8.76074e-62	0.329415	0.934	0.419	1.69678e-57	PFC	NHP2
								8.81783e-62	0.275246	0.939	0.432	1.70784e-57	PFC	UBE2D3
								1.11487e-61	0.28773	0.274	0.044	2.15928e-57	PFC	NEUROD2
								1.11769e-61	0.259296	0.29	0.043	2.16475e-57	PFC	NRP2
								1.78003e-61	0.256636	0.919	0.388	3.44756e-57	PFC	ARF1
								7.74016e-61	0.353334	0.955	0.451	1.49911e-56	PFC	TCF4
								1.46204e-60	0.32998	0.855	0.36	2.83168e-56	PFC	HIST1H1D
								1.55709e-60	0.260646	0.961	0.447	3.01578e-56	PFC	GABARAPL2
								8.46573e-60	0.34316	0.552	0.182	1.63964e-55	PFC	CENPE
								7.34523e-59	0.270156	0.948	0.45	1.42262e-54	PFC	PRDX5
								1.01238e-58	0.272146	0.649	0.227	1.96078e-54	PFC	GTSE1
								1.14959e-58	0.288431	0.995	0.495	2.22652e-54	PFC	NDUFB11
								3.07015e-58	0.379381	1	0.787	5.94626e-54	PFC	TUBB2B
								3.459e-58	0.305651	0.952	0.462	6.69939e-54	PFC	SF3B2
								1.32495e-57	0.306377	0.948	0.467	2.56617e-53	PFC	DSTN
								2.11317e-57	0.39689	0.997	0.679	4.09278e-53	PFC	NUCKS1
								4.2954e-57	0.388119	0.994	0.586	8.31934e-53	PFC	PEBP1
								2.02102e-56	0.456887	0.992	0.698	3.9143e-52	PFC	HSPE1
								2.37793e-56	0.405474	0.969	0.527	4.60557e-52	PFC	TRA2B
								1.28102e-55	0.395776	0.229	0.029	2.48109e-51	PFC	CALB2
								4.65743e-54	0.46788	0.984	0.642	9.02051e-50	PFC	HIST1H4C
								6.50115e-54	0.407762	0.998	0.621	1.25914e-49	PFC	SLC25A6
								1.37137e-53	0.343547	0.903	0.406	2.65607e-49	PFC	PSMD14
								1.43487e-53	0.34178	0.99	0.677	2.77905e-49	PFC	ENO1
								2.9441e-53	0.385596	0.986	0.605	5.70214e-49	PFC	GSTP1
								2.09668e-52	0.255505	0.979	0.526	4.06084e-48	PFC	UCHL1
								2.3794e-52	0.336752	0.957	0.489	4.60841e-48	PFC	PHIP
								2.93461e-52	0.365406	0.997	0.587	5.68375e-48	PFC	PSMA7
								4.63436e-52	0.26036	0.921	0.425	8.97582e-48	PFC	TXNL1
								7.03689e-52	0.36514	0.841	0.388	1.3629e-47	PFC	CENPF
								8.01887e-52	0.290767	0.831	0.369	1.5531e-47	PFC	TOP2A
								2.0553e-51	0.412165	1	0.698	3.98071e-47	PFC	NGFRAP1
								3.63417e-51	0.27727	0.628	0.241	7.03866e-47	PFC	ZIC1
								4.88512e-51	0.299916	0.928	0.485	9.46151e-47	PFC	H1F0
								1.12968e-49	0.319776	0.963	0.565	2.18797e-45	PFC	HMGN3
								1.86585e-49	0.430784	0.992	0.659	3.61377e-45	PFC	HSPD1
								2.63854e-49	0.251985	0.987	0.541	5.11031e-45	PFC	BEX1
								1.48169e-48	0.350658	1	0.847	2.86973e-44	PFC	RPL28
								2.65322e-48	0.456337	1	0.931	5.13876e-44	PFC	TUBA1B
								3.01098e-48	0.29495	0.982	0.535	5.83167e-44	PFC	CALM3
								4.96576e-47	0.36327	0.998	0.682	9.61768e-43	PFC	EEF1B2
								7.97591e-47	0.316218	0.977	0.57	1.54478e-42	PFC	OAZ1
								9.75582e-47	0.2561	0.921	0.487	1.88951e-42	PFC	VCAN
								9.38951e-45	0.467213	0.899	0.46	1.81856e-40	PFC	KPNA2
								1.30691e-44	0.420498	1	0.749	2.53122e-40	PFC	TPI1
								4.95579e-42	0.321012	1	0.744	9.59837e-38	PFC	CFL1
								1.05371e-41	0.259383	0.966	0.551	2.04083e-37	PFC	SRSF10
								7.60205e-41	0.43023	1	0.971	1.47236e-36	PFC	H3F3B
								1.21636e-39	0.2984	0.955	0.553	2.35585e-35	PFC	FZD3
								4.33481e-38	0.312533	0.38	0.122	8.39567e-34	PFC	NEUROD1
								1.65764e-37	0.365977	0.283	0.072	3.21052e-33	PFC	TPBG
								9.51e-36	0.29586	0.998	0.77	1.8419e-31	PFC	HNRNPDL
								3.56468e-34	0.298511	1	0.902	6.90408e-30	PFC	RPLP1
								3.46406e-33	0.329999	0.998	0.755	6.70918e-29	PFC	HSPA8
								7.90784e-32	0.274619	0.997	0.703	1.53159e-27	PFC	HNRNPA3
								7.90029e-31	0.25401	1	0.937	1.53013e-26	PFC	HSP90AB1
								1.48348e-30	0.412663	1	0.987	2.8732e-26	PFC	HSP90AA1
								3.3968e-29	0.270612	1	0.983	6.57892e-25	PFC	TPT1
								1.58511e-27	0.349881	1	0.79	3.07003e-23	PFC	HN1
								0	2.88812	0.931	0.155	0	thalamus	TCF7L2
								0	1.29969	0.921	0.429	0	thalamus	NR2F1
								1.24365e-245	0.961913	0.996	0.707	2.4087e-241	thalamus	TUBB2B
								1.7908e-231	0.807035	1	0.946	3.46842e-227	thalamus	PTMA
								8.29692e-229	0.832159	0.998	0.508	1.60695e-224	thalamus	RPS15
								2.30225e-227	1.0677	0.416	0.008	4.45899e-223	thalamus	SHOX2
								4.99103e-208	0.797826	0.999	0.596	9.66663e-204	thalamus	RPLP2
								1.05174e-205	1.06778	0.54	0.098	2.03702e-201	thalamus	WLS
								1.76418e-205	0.882197	0.806	0.311	3.41687e-201	thalamus	LSM7
								3.33002e-201	1.05381	0.417	0.022	6.44958e-197	thalamus	PDZRN4
								6.26842e-200	0.949225	0.774	0.293	1.21407e-195	thalamus	PPDPF
								6.81685e-199	0.845034	0.917	0.45	1.32029e-194	thalamus	CHCHD2
								4.7021e-186	0.976846	0.442	0.062	9.10702e-182	thalamus	LHX9
								1.09852e-183	0.862201	0.79	0.329	2.12762e-179	thalamus	GPX4
								1.50322e-183	0.92546	0.723	0.317	2.91144e-179	thalamus	POU3F2
								1.00287e-171	0.68253	0.984	0.591	1.94236e-167	thalamus	RPL8
								5.45322e-162	0.669728	0.998	0.926	1.05618e-157	thalamus	ACTB
								1.34391e-142	0.98454	0.583	0.206	2.60288e-138	thalamus	ZFHX3
								3.70972e-142	0.860642	0.518	0.174	7.18498e-138	thalamus	NKAIN4
								1.2592e-136	0.715644	0.788	0.388	2.43882e-132	thalamus	NDUFB11
								5.98048e-136	0.54629	0.994	0.542	1.1583e-131	thalamus	RPL18
								1.47742e-133	0.80216	0.774	0.458	2.86146e-129	thalamus	CBX1
								8.13115e-133	0.754733	0.813	0.443	1.57484e-128	thalamus	BEX1
								5.36159e-128	0.653731	0.731	0.353	1.03843e-123	thalamus	COX5B
								5.50242e-128	0.727241	0.666	0.311	1.06571e-123	thalamus	NDUFS6
								4.88628e-126	0.750925	0.732	0.382	9.46374e-122	thalamus	SYT1
								3.94542e-125	0.523802	0.995	0.794	7.64149e-121	thalamus	RPS28
								4.16056e-119	0.591023	0.819	0.498	8.05817e-115	thalamus	DDAH2
								2.72351e-118	1.00441	0.328	0.044	5.27489e-114	thalamus	NEFL
								5.88594e-118	0.597255	0.836	0.494	1.13999e-113	thalamus	PEBP1
								6.47091e-115	0.717577	0.38	0.096	1.25329e-110	thalamus	OTX2
								1.02169e-114	0.684318	0.987	0.899	1.97881e-110	thalamus	MAP1B
								1.30504e-112	0.676535	0.765	0.41	2.5276e-108	thalamus	COX8A
								6.58611e-110	0.528834	0.889	0.522	1.2756e-105	thalamus	SLC25A6
								1.16277e-106	0.65354	0.816	0.472	2.25205e-102	thalamus	CALM1
								2.29872e-106	0.676144	0.699	0.362	4.45216e-102	thalamus	DDIT4
								1.99241e-105	0.764642	0.673	0.338	3.85891e-101	thalamus	TUBB2A
								3.15134e-104	0.49096	1	0.964	6.10352e-100	thalamus	H3F3A
								2.51631e-103	0.689496	0.916	0.7	4.87359e-99	thalamus	CD24
								3.62817e-103	0.521811	0.957	0.662	7.02705e-99	thalamus	CFL1
								4.44248e-99	0.705679	0.785	0.508	8.6042e-95	thalamus	DPYSL3
								6.19904e-98	0.492324	0.257	0.032	1.20063e-93	thalamus	OLIG3
								1.58174e-97	0.802009	0.231	0.015	3.06352e-93	thalamus	GNG8
								4.82404e-97	0.612429	0.67	0.376	9.3432e-93	thalamus	PRDX5
								2.35097e-96	0.713558	0.635	0.345	4.55337e-92	thalamus	SQLE
								3.54102e-94	1.02971	0.423	0.142	6.85825e-90	thalamus	NEFM
								1.27401e-92	0.613199	0.773	0.479	2.46749e-88	thalamus	RTN3
								1.92954e-92	0.625391	0.608	0.303	3.73714e-88	thalamus	C11orf31
								2.39233e-91	0.552914	0.828	0.526	4.63346e-87	thalamus	FUS
								1.09258e-90	0.642888	0.513	0.238	2.11611e-86	thalamus	RABAC1
								2.36017e-90	0.611265	0.203	0.008	4.57118e-86	thalamus	GBX2
								1.70519e-88	0.679319	0.495	0.211	3.30262e-84	thalamus	NELL2
								1.81225e-86	0.565034	0.324	0.085	3.50997e-82	thalamus	TENM2
								5.1096e-86	0.385109	0.994	0.698	9.89628e-82	thalamus	RPL18A
								2.65578e-85	0.468193	0.193	0.007	5.14371e-81	thalamus	BARHL2
								5.80063e-85	0.580026	0.447	0.168	1.12347e-80	thalamus	ZIC1
								2.65927e-83	0.821096	0.432	0.161	5.15048e-79	thalamus	POU2F2
								9.19913e-82	0.403683	0.913	0.64	1.78169e-77	thalamus	NNAT
								2.96579e-81	0.605699	0.488	0.205	5.74414e-77	thalamus	NR2F2
								7.6268e-80	0.687185	0.439	0.178	1.47716e-75	thalamus	FIGN
								1.1654e-79	0.547436	0.262	0.047	2.25714e-75	thalamus	NDST3
								9.10193e-79	0.564652	0.543	0.267	1.76286e-74	thalamus	ARL4A
								6.65124e-78	0.352344	0.994	0.79	1.28821e-73	thalamus	RPL28
								7.7949e-78	0.530925	0.644	0.382	1.50972e-73	thalamus	GABARAPL2
								1.09892e-77	0.409542	0.998	0.864	2.12838e-73	thalamus	RPLP1
								4.25224e-77	0.414354	0.847	0.54	8.23574e-73	thalamus	EID1
								1.17287e-76	0.518331	0.691	0.406	2.27162e-72	thalamus	PFDN2
								2.1259e-75	0.591767	0.692	0.402	4.11745e-71	thalamus	SOX2
								1.01156e-74	0.616963	0.352	0.114	1.95919e-70	thalamus	SYT4
								2.74716e-74	0.680124	0.718	0.462	5.32071e-70	thalamus	UCHL1
								2.98394e-74	0.750841	0.571	0.325	5.77929e-70	thalamus	PTPRZ1
								4.18669e-74	0.57736	0.536	0.27	8.10878e-70	thalamus	TBCB
								5.26568e-74	0.579308	0.75	0.53	1.01986e-69	thalamus	BASP1
								1.09114e-73	0.649309	0.56	0.284	2.11333e-69	thalamus	SLF1
								3.44435e-73	0.681368	0.442	0.207	6.67101e-69	thalamus	CCND1
								2.61063e-72	0.523945	0.364	0.138	5.05627e-68	thalamus	NR2F1-AS1
								2.94175e-71	0.530134	0.633	0.363	5.69759e-67	thalamus	UQCR11
								2.90663e-70	0.533355	0.599	0.329	5.62955e-66	thalamus	NDUFB7
								5.99674e-70	0.483268	0.866	0.581	1.16145e-65	thalamus	HMGN2
								2.94051e-69	0.609637	0.443	0.189	5.69518e-65	thalamus	NAV2
								1.82698e-68	0.530954	0.226	0.037	3.53849e-64	thalamus	CDH8
								1.92267e-68	0.470771	0.731	0.427	3.72384e-64	thalamus	SLC25A3
								6.28438e-68	0.441762	0.223	0.042	1.21716e-63	thalamus	RP11-71N10.1
								4.28e-67	0.545068	0.541	0.282	8.2895e-63	thalamus	NDUFB10
								4.97464e-67	0.365179	0.907	0.592	9.63489e-63	thalamus	EIF1
								1.81556e-66	0.592935	0.373	0.137	3.51637e-62	thalamus	SPATS2L
								3.20296e-66	0.534257	0.617	0.351	6.20348e-62	thalamus	ATPIF1
								5.39907e-66	0.484607	0.818	0.61	1.04569e-61	thalamus	HDAC2
								2.86754e-65	0.506074	0.298	0.09	5.55385e-61	thalamus	NRN1
								4.97531e-64	0.446478	0.738	0.488	9.63617e-60	thalamus	PTGES3
								2.01569e-63	0.455009	0.864	0.645	3.90399e-59	thalamus	HNRNPA3
								4.98484e-63	0.59121	0.254	0.066	9.65465e-59	thalamus	SPOCK1
								2.32563e-62	0.549601	0.486	0.252	4.50428e-58	thalamus	GPX1
								5.43721e-62	0.404157	0.181	0.021	1.05308e-57	thalamus	SORCS2
								1.74078e-61	0.661887	0.345	0.163	3.37154e-57	thalamus	C21orf58
								2.28825e-61	0.482242	0.655	0.417	4.43188e-57	thalamus	CARHSP1
								8.76128e-61	0.415089	0.949	0.766	1.69688e-56	thalamus	NAP1L1
								6.5581e-60	0.519951	0.426	0.216	1.27017e-55	thalamus	RAB11B
								6.97007e-60	0.421881	0.77	0.507	1.34996e-55	thalamus	PAFAH1B3
								2.68523e-59	0.495889	0.739	0.481	5.20074e-55	thalamus	SERBP1
								6.59286e-59	0.521545	0.316	0.114	1.27691e-54	thalamus	CEP112
								6.69122e-59	0.497595	0.606	0.36	1.29596e-54	thalamus	NDUFA11
								8.27979e-58	0.506124	0.653	0.395	1.60363e-53	thalamus	PHPT1
								1.14224e-57	0.376465	0.85	0.6	2.2123e-53	thalamus	EEF2
								1.56749e-57	0.603064	0.598	0.387	3.03591e-53	thalamus	OLA1
								1.8557e-57	0.379461	0.187	0.028	3.59413e-53	thalamus	RP11-32K4.1
								5.95268e-57	0.474426	0.612	0.396	1.15291e-52	thalamus	PAIP2
								7.21483e-57	0.490604	0.56	0.323	1.39737e-52	thalamus	SMDT1
								2.08132e-55	0.662184	0.341	0.137	4.0311e-51	thalamus	ROBO2
								2.18177e-55	0.581584	0.285	0.087	4.22566e-51	thalamus	NEUROG2
								2.68495e-55	0.466232	0.532	0.321	5.20021e-51	thalamus	DCTN2
								3.28836e-55	0.39635	0.171	0.022	6.36889e-51	thalamus	POU6F2
								1.32994e-54	0.528161	0.558	0.309	2.57583e-50	thalamus	CNTNAP2
								2.83638e-54	0.497379	0.541	0.342	5.49351e-50	thalamus	ELAVL3
								4.36804e-54	0.500229	0.549	0.32	8.46002e-50	thalamus	RUNX1T1
								1.17335e-53	0.471344	0.835	0.624	2.27255e-49	thalamus	NUCKS1
								7.0899e-53	0.452265	0.172	0.026	1.37317e-48	thalamus	SCN9A
								8.57667e-53	0.358319	0.85	0.641	1.66113e-48	thalamus	EDF1
								9.1304e-53	0.476205	0.43	0.239	1.76838e-48	thalamus	TMEM230
								1.17574e-52	0.355239	0.157	0.028	2.27717e-48	thalamus	GPRIN3
								1.192e-52	0.320222	0.165	0.023	2.30867e-48	thalamus	WNT3
								1.52641e-52	0.374965	0.84	0.688	2.95634e-48	thalamus	ATP5I
								3.51348e-52	0.322204	0.934	0.737	6.80492e-48	thalamus	HN1
								6.27054e-52	0.482682	0.332	0.129	1.21448e-47	thalamus	ROBO1
								8.90238e-52	0.479017	0.586	0.367	1.72421e-47	thalamus	POLR2L
								2.20156e-51	0.457914	0.755	0.579	4.26398e-47	thalamus	NCAM1
								4.82668e-51	0.46836	0.583	0.357	9.34832e-47	thalamus	UBE2I
								5.17703e-51	0.475743	0.558	0.357	1.00269e-46	thalamus	ZCCHC11
								8.28168e-51	0.396984	0.594	0.41	1.604e-46	thalamus	VPS28
								1.33504e-50	0.362775	0.14	0.02	2.5857e-46	thalamus	MTUS2
								6.74567e-50	0.424088	0.591	0.388	1.3065e-45	thalamus	PRMT1
								9.8943e-50	0.339001	0.895	0.731	1.91633e-45	thalamus	TCEB2
								1.31778e-49	0.471326	0.446	0.251	2.55227e-45	thalamus	MRPL57
								1.71375e-49	0.461787	0.49	0.27	3.31918e-45	thalamus	NDUFAB1
								1.03501e-48	0.447278	0.443	0.265	2.00461e-44	thalamus	RSBN1L
								2.31182e-48	0.403781	0.65	0.45	4.47753e-44	thalamus	ANAPC11
								2.41688e-48	0.368107	0.724	0.545	4.68101e-44	thalamus	KMT2E
								9.89807e-48	0.454228	0.694	0.486	1.91706e-43	thalamus	STMN4
								1.02671e-47	0.452429	0.534	0.34	1.98853e-43	thalamus	PDAP1
								7.0845e-47	0.621097	0.328	0.151	1.37213e-42	thalamus	LHX2
								1.44656e-46	0.467452	0.363	0.198	2.8017e-42	thalamus	ACOT7
								1.6795e-46	0.341283	0.988	0.903	3.25286e-42	thalamus	RPL36
								3.15087e-46	0.465317	0.466	0.272	6.10261e-42	thalamus	RSRC1
								3.1711e-46	0.432875	0.481	0.297	6.14179e-42	thalamus	SH3BGRL3
								3.47444e-46	0.422006	0.472	0.299	6.72929e-42	thalamus	CSTB
								9.03971e-46	0.42722	0.71	0.552	1.75081e-41	thalamus	PBX1
								9.04703e-46	0.354517	0.179	0.052	1.75223e-41	thalamus	DENND1B
								4.69196e-45	0.48683	0.403	0.219	9.08739e-41	thalamus	KIF1A
								2.85087e-44	0.388854	0.73	0.555	5.52156e-40	thalamus	SRGAP3
								2.89805e-44	0.429293	0.368	0.191	5.61294e-40	thalamus	POU3F4
								4.27297e-44	0.487393	0.254	0.115	8.2759e-40	thalamus	RNF220
								1.12794e-43	0.450383	0.495	0.31	2.1846e-39	thalamus	CNN3
								1.73895e-43	0.492802	0.288	0.118	3.36799e-39	thalamus	SEZ6L2
								6.04831e-43	0.444394	0.402	0.193	1.17144e-38	thalamus	MIF
								9.36548e-43	0.629407	0.524	0.328	1.81391e-38	thalamus	RTN1
								5.69801e-42	0.450586	0.478	0.296	1.10359e-37	thalamus	ROMO1
								8.97237e-42	0.411657	0.437	0.242	1.73777e-37	thalamus	MDK
								2.40246e-41	0.373531	0.63	0.448	4.65309e-37	thalamus	MYEOV2
								7.4718e-41	0.483325	0.418	0.225	1.44714e-36	thalamus	PIN1
								1.24927e-40	0.383443	0.229	0.086	2.41959e-36	thalamus	CHN1
								2.03141e-40	0.326553	0.726	0.52	3.93443e-36	thalamus	OAZ1
								2.57172e-40	0.389088	0.619	0.444	4.9809e-36	thalamus	H1F0
								2.5775e-40	0.425928	0.38	0.218	4.99211e-36	thalamus	ECHS1
								3.19311e-40	0.450548	0.649	0.464	6.18442e-36	thalamus	AKAP9
								4.51827e-40	0.428999	0.687	0.488	8.75098e-36	thalamus	CALM3
								4.53349e-40	0.380275	0.197	0.055	8.78046e-36	thalamus	GRID2
								5.4189e-40	0.413074	0.35	0.188	1.04953e-35	thalamus	DDT
								5.80944e-40	0.512279	0.74	0.639	1.12517e-35	thalamus	GPM6A
								6.58546e-40	0.416693	0.262	0.116	1.27547e-35	thalamus	PAM
								8.36042e-40	0.382336	0.546	0.348	1.61925e-35	thalamus	COPE
								1.03536e-39	0.376869	0.18	0.055	2.00529e-35	thalamus	L1CAM
								1.11158e-39	0.420641	0.521	0.338	2.15291e-35	thalamus	TCF25
								1.5792e-39	0.470524	0.482	0.304	3.05859e-35	thalamus	PTMS
								9.71261e-39	0.361747	0.498	0.351	1.88114e-34	thalamus	POLR2I
								1.72601e-38	0.434553	0.499	0.324	3.34294e-34	thalamus	NDUFC1
								4.59842e-38	0.50545	0.408	0.214	8.90622e-34	thalamus	NDUFS7
								8.94477e-38	0.543962	0.398	0.231	1.73242e-33	thalamus	MAPT
								9.40762e-38	0.591681	0.306	0.165	1.82207e-33	thalamus	ID4
								2.06411e-37	1.02426	0.232	0.095	3.99777e-33	thalamus	HBA2
								2.44606e-37	0.406662	0.561	0.35	4.73752e-33	thalamus	VDAC2
								4.00024e-37	0.311597	0.694	0.473	7.74766e-33	thalamus	PPA1
								4.90878e-37	0.376359	0.564	0.394	9.50733e-33	thalamus	2020-09-11
								7.10172e-37	0.428922	0.431	0.288	1.37546e-32	thalamus	PRKDC
								1.2982e-36	0.433981	0.411	0.246	2.51436e-32	thalamus	EVL
								1.72856e-36	0.382305	0.21	0.077	3.34787e-32	thalamus	RP11-195F19.5
								1.79794e-36	0.260628	0.102	0.012	3.48224e-32	thalamus	SP9
								2.40667e-36	0.374812	0.695	0.502	4.66124e-32	thalamus	HSPA1A
								2.56791e-36	0.476144	0.31	0.153	4.97354e-32	thalamus	DPYSL4
								4.32943e-36	0.299352	0.13	0.018	8.38524e-32	thalamus	C1orf53
								7.05227e-36	0.358922	0.592	0.377	1.36588e-31	thalamus	TUBB4B
								7.54845e-36	0.413332	0.242	0.093	1.46198e-31	thalamus	SCG2
								1.15767e-35	0.52497	0.362	0.198	2.24218e-31	thalamus	CRIP2
								2.03387e-35	0.401613	0.473	0.29	3.9392e-31	thalamus	PSMD8
								2.04144e-35	0.450429	0.352	0.192	3.95386e-31	thalamus	C1orf21
								2.04404e-35	0.474643	0.488	0.312	3.9589e-31	thalamus	PGM2L1
								4.65383e-35	0.328816	0.454	0.304	9.01354e-31	thalamus	TUFM
								9.56906e-35	0.357859	0.519	0.335	1.85333e-30	thalamus	BSG
								9.76054e-35	0.399055	0.21	0.086	1.89042e-30	thalamus	S100A6
								2.11022e-34	0.496047	0.482	0.312	4.08707e-30	thalamus	MAP6
								3.91893e-34	0.310635	0.778	0.578	7.59019e-30	thalamus	C12orf57
								4.19742e-34	0.414053	0.395	0.231	8.12957e-30	thalamus	DBN1
								6.48429e-34	0.394056	0.417	0.264	1.25588e-29	thalamus	KLHL23
								6.49111e-34	0.319815	0.468	0.298	1.2572e-29	thalamus	ZFHX4
								6.8132e-34	0.43862	0.434	0.271	1.31958e-29	thalamus	TCEA1
								1.05324e-33	0.419255	0.252	0.109	2.03991e-29	thalamus	PDPN
								2.05413e-33	0.349685	0.759	0.621	3.97845e-29	thalamus	YWHAZ
								3.17666e-33	0.425305	0.405	0.245	6.15255e-29	thalamus	PLD3
								4.75776e-33	0.424527	0.359	0.197	9.21483e-29	thalamus	EPHB2
								1.06327e-32	0.403675	0.371	0.212	2.05935e-28	thalamus	C9orf16
								1.52631e-32	0.31564	0.198	0.065	2.95615e-28	thalamus	ZIC4
								1.66214e-32	0.296445	0.335	0.193	3.21924e-28	thalamus	CXXC4
								1.7181e-32	0.398305	0.237	0.102	3.32761e-28	thalamus	MVD
								1.82897e-32	0.399004	0.301	0.171	3.54236e-28	thalamus	PAK1
								4.19918e-32	0.454955	0.29	0.142	8.13297e-28	thalamus	SOBP
								9.56228e-32	0.357511	0.457	0.314	1.85202e-27	thalamus	TIMM13
								1.34222e-31	0.468219	0.455	0.293	2.59961e-27	thalamus	NAA38
								1.72776e-31	0.389855	0.255	0.12	3.34633e-27	thalamus	ADD2
								1.87916e-31	0.506697	0.363	0.214	3.63956e-27	thalamus	GTF2F2
								1.89312e-31	0.399032	0.235	0.108	3.66659e-27	thalamus	LHFP
								1.91561e-31	0.410992	0.348	0.186	3.71015e-27	thalamus	FLRT3
								2.07872e-31	0.380438	0.475	0.333	4.02606e-27	thalamus	UPF3A
								4.4675e-31	0.367141	0.372	0.215	8.65266e-27	thalamus	SACS
								4.50082e-31	0.475652	0.204	0.073	8.71719e-27	thalamus	TMEM132A
								7.88571e-31	0.392455	0.334	0.195	1.5273e-26	thalamus	FKBP8
								8.69201e-31	0.379394	0.485	0.324	1.68347e-26	thalamus	C6orf48
								1.22451e-30	0.288297	0.17	0.059	2.37163e-26	thalamus	NR2F2-AS1
								1.67154e-30	0.488781	0.517	0.372	3.23743e-26	thalamus	KIF5C
								1.7773e-30	0.254067	0.904	0.721	3.44227e-26	thalamus	HNRNPDL
								1.98888e-30	0.344877	0.46	0.306	3.85206e-26	thalamus	NDUFS8
								4.8049e-30	0.320452	0.143	0.041	9.30613e-26	thalamus	APCDD1
								5.85742e-30	0.346916	0.496	0.369	1.13446e-25	thalamus	NAP1L4
								6.409e-30	0.372067	0.511	0.349	1.24129e-25	thalamus	PAPOLA
								1.24698e-29	0.382764	0.56	0.415	2.41516e-25	thalamus	GNG5
								3.95774e-29	0.356816	0.308	0.19	7.66534e-25	thalamus	ARL6IP6
								5.34665e-29	0.251732	0.107	0.019	1.03554e-24	thalamus	NTNG1
								5.76777e-29	0.360541	0.396	0.254	1.1171e-24	thalamus	CDC37
								6.21795e-29	0.331439	0.221	0.102	1.20429e-24	thalamus	SLC1A2
								1.43039e-28	0.331915	0.509	0.367	2.77038e-24	thalamus	UBXN4
								2.21704e-28	0.34366	0.518	0.347	4.29395e-24	thalamus	PGAM1
								2.89084e-28	0.367037	0.28	0.156	5.59898e-24	thalamus	DPM3
								3.68411e-28	0.39156	0.379	0.243	7.13539e-24	thalamus	ATAT1
								3.95641e-28	0.415773	0.383	0.229	7.66277e-24	thalamus	SIVA1
								4.52229e-28	0.337393	0.54	0.399	8.75878e-24	thalamus	PET100
								4.56441e-28	0.313345	0.493	0.328	8.84035e-24	thalamus	CTNNB1
								4.59446e-28	0.340986	0.532	0.402	8.89855e-24	thalamus	ZEB1
								4.61139e-28	0.377872	0.397	0.254	8.93134e-24	thalamus	EIF3G
								1.88388e-27	0.294791	0.493	0.349	3.64869e-23	thalamus	FAM96B
								3.21754e-27	0.336945	0.208	0.089	6.23173e-23	thalamus	LCA5
								3.90002e-27	0.319744	0.632	0.474	7.55357e-23	thalamus	CUTA
								3.94894e-27	0.353865	0.228	0.106	7.64831e-23	thalamus	DCBLD2
								4.15228e-27	0.370567	0.429	0.283	8.04213e-23	thalamus	ATP6V0B
								4.29749e-27	0.271831	0.966	0.907	8.32337e-23	thalamus	MT-ND3
								6.4054e-27	0.33265	0.285	0.143	1.2406e-22	thalamus	MIR124-2HG
								7.77737e-27	0.311114	0.239	0.096	1.50632e-22	thalamus	ERBB4
								7.88542e-27	0.332308	0.33	0.21	1.52725e-22	thalamus	XPR1
								8.02545e-27	0.335505	0.598	0.43	1.55437e-22	thalamus	DSTN
								1.67134e-26	0.371158	0.318	0.19	3.23705e-22	thalamus	STMN3
								3.34007e-26	0.448441	0.408	0.271	6.46905e-22	thalamus	CLU
								3.42487e-26	0.379195	0.309	0.169	6.63329e-22	thalamus	MZT2B
								7.08551e-26	0.379003	0.356	0.215	1.37232e-21	thalamus	GDAP1L1
								8.07078e-26	0.300106	0.776	0.657	1.56315e-21	thalamus	CBX5
								1.81455e-25	0.333827	0.405	0.281	3.51442e-21	thalamus	ZNHIT1
								1.9106e-25	0.306784	0.129	0.03	3.70045e-21	thalamus	EPS8L1
								1.92547e-25	0.348816	0.227	0.103	3.72926e-21	thalamus	RP11-660L16.2
								2.41291e-25	0.403509	0.379	0.233	4.67333e-21	thalamus	EIF3J
								2.75657e-25	0.358489	0.427	0.275	5.33892e-21	thalamus	FAM195B
								4.15811e-25	0.377392	0.548	0.371	8.05342e-21	thalamus	SNRPB
								4.67077e-25	0.388247	0.28	0.149	9.04634e-21	thalamus	PCBP4
								5.74097e-25	0.373062	0.384	0.248	1.11191e-20	thalamus	MAPK6
								5.87264e-25	0.263703	0.712	0.597	1.13741e-20	thalamus	NDUFB1
								6.72563e-25	0.335159	0.466	0.319	1.30262e-20	thalamus	DST
								6.77435e-25	0.312556	0.608	0.453	1.31206e-20	thalamus	SRI
								7.70439e-25	0.312053	0.706	0.549	1.49219e-20	thalamus	SRSF11
								9.63587e-25	0.395281	0.255	0.135	1.86628e-20	thalamus	GNB2
								1.13238e-24	0.375913	0.247	0.131	2.19319e-20	thalamus	BAD
								1.48404e-24	0.262438	0.14	0.04	2.87429e-20	thalamus	CRYBG3
								1.5164e-24	0.307008	0.693	0.57	2.93696e-20	thalamus	DPYSL2
								1.82777e-24	0.415542	0.364	0.223	3.54002e-20	thalamus	CELF4
								2.44857e-24	0.376755	0.259	0.139	4.7424e-20	thalamus	PSMD5-AS1
								2.5191e-24	0.282905	0.545	0.416	4.879e-20	thalamus	EIF1AX
								4.27318e-24	0.358587	0.238	0.13	8.27629e-20	thalamus	HCFC1R1
								5.18288e-24	0.365142	0.26	0.153	1.00382e-19	thalamus	HLA-A
								5.52184e-24	0.329592	0.427	0.307	1.06947e-19	thalamus	DRAP1
								6.97059e-24	0.298289	0.169	0.073	1.35006e-19	thalamus	PLK2
								9.03441e-24	0.334421	0.268	0.168	1.74978e-19	thalamus	IGDCC3
								9.23538e-24	0.337037	0.283	0.17	1.78871e-19	thalamus	SPAG16
								9.78792e-24	0.317291	0.153	0.061	1.89572e-19	thalamus	NPTXR
								3.88843e-23	0.298474	0.138	0.054	7.53111e-19	thalamus	TNFRSF19
								5.20157e-23	0.374127	0.337	0.206	1.00744e-18	thalamus	MPLKIP
								5.42322e-23	0.28826	0.531	0.377	1.05037e-18	thalamus	DCTN3
								7.65681e-23	0.356395	0.352	0.236	1.48297e-18	thalamus	FAM127A
								1.30162e-22	0.485352	0.222	0.114	2.52098e-18	thalamus	APOLD1
								2.07519e-22	0.287152	0.562	0.429	4.01922e-18	thalamus	MSMO1
								2.15916e-22	0.301182	0.206	0.107	4.18185e-18	thalamus	PTCH1
								2.33957e-22	0.30075	0.228	0.122	4.53127e-18	thalamus	KCNQ3
								2.40777e-22	0.288517	0.519	0.396	4.66337e-18	thalamus	ATF4
								3.18553e-22	0.297695	0.192	0.095	6.16973e-18	thalamus	GNAI1
								3.31342e-22	0.269329	0.697	0.525	6.41744e-18	thalamus	ATP5B
								9.31878e-22	0.271106	0.153	0.064	1.80486e-17	thalamus	MVB12B
								9.49707e-22	0.338719	0.226	0.123	1.83939e-17	thalamus	PDLIM7
								1.30512e-21	0.35801	0.328	0.189	2.52777e-17	thalamus	FAT3
								1.48603e-21	0.274058	0.14	0.064	2.87815e-17	thalamus	PRMT9
								1.70687e-21	0.264839	0.424	0.301	3.30587e-17	thalamus	AP2S1
								1.71553e-21	0.254184	0.513	0.399	3.32265e-17	thalamus	NHP2
								2.33791e-21	0.276174	0.2	0.098	4.52807e-17	thalamus	NEUROD1
								2.37758e-21	0.322206	0.278	0.171	4.6049e-17	thalamus	CCDC124
								2.49682e-21	0.523811	0.374	0.25	4.83585e-17	thalamus	UBE2C
								2.49991e-21	0.355403	0.511	0.355	4.84182e-17	thalamus	ARF1
								3.19181e-21	0.273424	0.174	0.085	6.1819e-17	thalamus	HIC2
								5.63823e-21	0.353597	0.447	0.32	1.09201e-16	thalamus	INA
								6.09074e-21	0.257711	0.159	0.068	1.17965e-16	thalamus	ZIC5
								6.83502e-21	0.26932	0.159	0.064	1.32381e-16	thalamus	CLYBL
								7.28129e-21	0.387515	0.306	0.177	1.41024e-16	thalamus	AMER2
								1.01226e-20	0.261776	0.295	0.198	1.96054e-16	thalamus	TRIM36
								1.20795e-20	0.337338	0.479	0.33	2.33956e-16	thalamus	UBXN1
								1.32749e-20	0.355753	0.255	0.142	2.57108e-16	thalamus	IFT27
								1.561e-20	0.288493	0.494	0.374	3.02335e-16	thalamus	CAMLG
								3.3444e-20	0.344518	0.524	0.396	6.47743e-16	thalamus	CCND2
								3.60432e-20	0.261796	0.146	0.07	6.98084e-16	thalamus	WSCD1
								3.64779e-20	0.260439	0.7	0.554	7.06503e-16	thalamus	PSMA7
								4.18625e-20	0.289533	0.301	0.207	8.10793e-16	thalamus	EXOC5
								5.79579e-20	0.2993	0.304	0.197	1.12253e-15	thalamus	PNMA2
								6.96136e-20	0.282955	0.597	0.47	1.34828e-15	thalamus	NDUFA3
								7.7266e-20	0.298991	0.266	0.164	1.49649e-15	thalamus	FADS2
								8.92358e-20	0.29126	0.228	0.137	1.72832e-15	thalamus	APBA2
								1.0347e-19	0.295865	0.41	0.292	2.004e-15	thalamus	RAB1A
								1.13099e-19	0.347595	0.219	0.11	2.19051e-15	thalamus	APC2
								1.3383e-19	0.382127	0.346	0.222	2.59202e-15	thalamus	PAX6
								1.5925e-19	0.344231	0.236	0.118	3.08435e-15	thalamus	NUAK1
								1.64475e-19	0.268028	0.24	0.151	3.18554e-15	thalamus	PRKCSH
								1.89883e-19	0.260909	0.457	0.346	3.67766e-15	thalamus	SPCS1
								2.04133e-19	0.362138	0.35	0.229	3.95365e-15	thalamus	RAB6A
								2.29923e-19	0.283202	0.638	0.515	4.45315e-15	thalamus	PFN2
								3.01087e-19	0.275176	0.156	0.084	5.83146e-15	thalamus	PLXNA1
								3.73044e-19	0.339949	0.295	0.186	7.22511e-15	thalamus	PLEKHJ1
								4.19751e-19	0.271039	0.166	0.084	8.12974e-15	thalamus	SEMA5B
								4.34911e-19	0.317722	0.381	0.274	8.42335e-15	thalamus	USP11
								5.07243e-19	0.360591	0.173	0.08	9.82428e-15	thalamus	SNCA
								5.37592e-19	0.290162	0.124	0.039	1.04121e-14	thalamus	WNT2B
								6.18443e-19	0.346281	0.404	0.28	1.1978e-14	thalamus	BRD3
								6.20329e-19	0.332337	0.435	0.313	1.20145e-14	thalamus	ACTR3
								1.00748e-18	0.269353	0.526	0.422	1.95129e-14	thalamus	GDI1
								1.11215e-18	0.339542	0.303	0.192	2.15401e-14	thalamus	FSCN1
								1.71345e-18	0.350538	0.301	0.196	3.31861e-14	thalamus	FAM127B
								2.07464e-18	0.33864	0.372	0.244	4.01817e-14	thalamus	NDUFS3
								2.10274e-18	0.339805	0.385	0.266	4.07258e-14	thalamus	MRPL52
								2.59722e-18	0.256324	0.356	0.261	5.03029e-14	thalamus	SMARCC2
								2.6223e-18	0.368948	0.25	0.143	5.07887e-14	thalamus	SYMPK
								6.62601e-18	0.258419	0.238	0.128	1.28333e-13	thalamus	ADGRL3
								7.15072e-18	0.283675	0.231	0.13	1.38495e-13	thalamus	NCALD
								7.44423e-18	0.305001	0.356	0.249	1.4418e-13	thalamus	KLC1
								1.12288e-17	0.293593	0.257	0.152	2.1748e-13	thalamus	TMTC4
								1.21877e-17	0.340482	0.329	0.217	2.36051e-13	thalamus	TRIM28
								1.32073e-17	0.302624	0.169	0.087	2.55799e-13	thalamus	MYO1B
								1.84705e-17	0.30538	0.328	0.229	3.57737e-13	thalamus	RSRP1
								1.92501e-17	0.322276	0.25	0.156	3.72836e-13	thalamus	MZT1
								2.77923e-17	0.290731	0.191	0.109	5.38282e-13	thalamus	LMNB2
								3.31887e-17	0.265846	0.144	0.063	6.42798e-13	thalamus	RP11-297N6.4
								4.43006e-17	0.427504	0.483	0.382	8.58014e-13	thalamus	TFDP2
								6.23928e-17	0.302952	0.203	0.118	1.20842e-12	thalamus	MAGI2
								9.13365e-17	0.313618	0.477	0.362	1.76901e-12	thalamus	CALR
								1.09124e-16	0.331499	0.422	0.304	2.11351e-12	thalamus	SMARCA4
								1.48685e-16	0.309116	0.352	0.246	2.87973e-12	thalamus	MLF2
								1.77281e-16	0.274134	0.533	0.423	3.43359e-12	thalamus	POLR2J
								1.85694e-16	0.365448	0.406	0.277	3.59653e-12	thalamus	MLLT4
								1.91991e-16	0.275732	0.334	0.244	3.71847e-12	thalamus	NSD1
								2.17723e-16	0.313131	0.262	0.165	4.21686e-12	thalamus	CDK11B
								2.71292e-16	0.258198	0.187	0.11	5.25438e-12	thalamus	C19orf25
								2.89116e-16	0.391146	0.481	0.394	5.5996e-12	thalamus	GPM6B
								3.2944e-16	0.301668	0.487	0.37	6.3806e-12	thalamus	KIF1B
								4.18329e-16	0.322304	0.31	0.211	8.10219e-12	thalamus	DENR
								4.53157e-16	0.264746	0.317	0.227	8.77674e-12	thalamus	ITSN1
								6.08545e-16	0.307795	0.276	0.179	1.17863e-11	thalamus	MIEN1
								6.75568e-16	0.297405	0.187	0.095	1.30844e-11	thalamus	CARM1
								7.06351e-16	0.309569	0.263	0.167	1.36806e-11	thalamus	PRRC2A
								8.59058e-16	0.341373	0.28	0.173	1.66382e-11	thalamus	NT5DC2
								1.28572e-15	0.30601	0.44	0.334	2.49019e-11	thalamus	EIF2S2
								1.52316e-15	0.312971	0.262	0.175	2.95006e-11	thalamus	SMARCA1
								1.63672e-15	0.296232	0.237	0.147	3.17e-11	thalamus	ENDOV
								1.70555e-15	0.285554	0.374	0.272	3.3033e-11	thalamus	AP1S1
								2.36255e-15	0.26455	0.55	0.454	4.57579e-11	thalamus	CRMP1
								2.64031e-15	0.314023	0.333	0.239	5.11376e-11	thalamus	AP3S1
								3.14743e-15	0.255302	0.321	0.234	6.09594e-11	thalamus	NRDC
								4.89819e-15	0.263684	0.566	0.432	9.48681e-11	thalamus	ILF3
								5.74525e-15	0.251189	0.505	0.396	1.11274e-10	thalamus	ALDOA
								6.91787e-15	0.256841	0.275	0.19	1.33985e-10	thalamus	HES6
								7.51662e-15	0.316652	0.516	0.394	1.45582e-10	thalamus	VDAC1
								7.53014e-15	0.26758	0.298	0.205	1.45844e-10	thalamus	CELF5
								8.93134e-15	0.294818	0.179	0.094	1.72982e-10	thalamus	RP11-796E2.4
								1.09484e-14	0.288456	0.394	0.292	2.12049e-10	thalamus	MTPN
								1.35588e-14	0.313312	0.249	0.165	2.62607e-10	thalamus	GSPT2
								1.55585e-14	0.269272	0.16	0.085	3.01336e-10	thalamus	EMP2
								1.9271e-14	0.295231	0.329	0.239	3.73241e-10	thalamus	DYNC1LI1
								2.04643e-14	0.333167	0.21	0.126	3.96353e-10	thalamus	CDCA7
								3.57459e-14	0.288822	0.288	0.194	6.92327e-10	thalamus	NDUFAF3
								3.683e-14	0.252826	0.304	0.207	7.13324e-10	thalamus	SRRM4
								3.82376e-14	0.324233	0.212	0.128	7.40587e-10	thalamus	RAB3A
								4.05982e-14	0.377432	0.36	0.234	7.86307e-10	thalamus	DLGAP4
								4.25149e-14	0.30867	0.264	0.177	8.23428e-10	thalamus	HIST2H2BE
								5.1041e-14	0.268975	0.173	0.088	9.88561e-10	thalamus	NLRP1
								5.28289e-14	0.289877	0.359	0.268	1.02319e-09	thalamus	SBK1
								5.30884e-14	0.27235	0.474	0.375	1.02822e-09	thalamus	HP1BP3
								5.93254e-14	0.253396	0.21	0.133	1.14902e-09	thalamus	MMAB
								6.03174e-14	0.282342	0.282	0.202	1.16823e-09	thalamus	ADD1
								6.56267e-14	0.274126	0.432	0.312	1.27106e-09	thalamus	PUF60
								9.5524e-14	0.255758	0.37	0.267	1.85011e-09	thalamus	RHEB
								1.07265e-13	0.284883	0.315	0.211	2.07751e-09	thalamus	AURKAIP1
								1.56283e-13	0.264832	0.496	0.381	3.02688e-09	thalamus	RTF1
								2.59834e-13	0.284669	0.255	0.186	5.03247e-09	thalamus	TCEAL3
								3.61881e-13	0.280053	0.195	0.12	7.00891e-09	thalamus	HOOK2
								4.24238e-13	0.285887	0.222	0.145	8.21664e-09	thalamus	MANF
								5.16606e-13	0.254204	0.284	0.201	1.00056e-08	thalamus	ZNF618
								5.90259e-13	0.28018	0.352	0.26	1.14321e-08	thalamus	LUC7L
								7.28288e-13	0.293335	0.343	0.254	1.41055e-08	thalamus	TCEAL2
								7.43026e-13	0.251564	0.188	0.119	1.43909e-08	thalamus	BOLA3
								7.6987e-13	0.26076	0.371	0.274	1.49108e-08	thalamus	UQCRC1
								8.71159e-13	0.329052	0.36	0.262	1.68726e-08	thalamus	CSRNP3
								1.38263e-12	0.276467	0.192	0.108	2.67787e-08	thalamus	FSD1
								1.49677e-12	0.252773	0.175	0.104	2.89895e-08	thalamus	MTHFD2L
								2.02932e-12	0.265984	0.273	0.194	3.93038e-08	thalamus	RALA
								2.7756e-12	0.260496	0.631	0.516	5.37578e-08	thalamus	FDFT1
								3.49242e-12	0.250519	0.379	0.304	6.76412e-08	thalamus	MAP4
								3.54815e-12	0.273773	0.276	0.193	6.87205e-08	thalamus	SNRPA
								3.91637e-12	0.254483	0.423	0.322	7.58523e-08	thalamus	VAMP2
								4.62531e-12	0.250176	0.518	0.417	8.9583e-08	thalamus	PCM1
								4.71152e-12	0.271434	0.199	0.122	9.12528e-08	thalamus	MRPL34
								5.57263e-12	0.258784	0.275	0.204	1.07931e-07	thalamus	AHI1
								5.79294e-12	0.270987	0.241	0.165	1.12198e-07	thalamus	MRPL9
								6.06788e-12	0.264669	0.259	0.178	1.17523e-07	thalamus	C19orf70
								6.58494e-12	0.260888	0.241	0.163	1.27537e-07	thalamus	ADRM1
								7.33755e-12	0.293448	0.281	0.199	1.42114e-07	thalamus	EPB41L4A-AS1
								7.53204e-12	0.303828	0.338	0.223	1.45881e-07	thalamus	MRPL55
								1.01708e-11	0.279064	0.347	0.258	1.96987e-07	thalamus	KLF6
								1.2803e-11	0.254162	0.329	0.246	2.47969e-07	thalamus	CCDC152
								1.48469e-11	0.278757	0.294	0.202	2.87556e-07	thalamus	PPP1CA
								1.81289e-11	0.259079	0.182	0.114	3.51121e-07	thalamus	FANCF
								1.94773e-11	0.257595	0.32	0.245	3.77236e-07	thalamus	WDR54
								2.56512e-11	0.26843	0.318	0.232	4.96813e-07	thalamus	ASRGL1
								2.63725e-11	0.251858	0.223	0.152	5.10782e-07	thalamus	SPSB3
								2.83344e-11	0.271613	0.243	0.167	5.4878e-07	thalamus	APOPT1
								4.01104e-11	0.288543	0.228	0.143	7.76857e-07	thalamus	C10orf35
								4.25562e-11	0.251541	0.172	0.102	8.24229e-07	thalamus	HS6ST1
								4.53626e-11	0.272604	0.39	0.307	8.78583e-07	thalamus	PRMT2
								1.01624e-10	0.253742	0.44	0.345	1.96825e-06	thalamus	PDCD5
								1.04592e-10	0.284214	0.294	0.202	2.02573e-06	thalamus	ERV3-1
								1.09043e-10	0.271624	0.321	0.234	2.11194e-06	thalamus	POLR2E
								1.16651e-10	0.262184	0.26	0.188	2.2593e-06	thalamus	DTYMK
								1.26713e-10	0.268806	0.173	0.114	2.45419e-06	thalamus	HIST2H2AC
								1.44754e-10	0.250166	0.172	0.094	2.8036e-06	thalamus	TBC1D19
								1.616e-10	0.251108	0.146	0.084	3.12986e-06	thalamus	SLC25A1
								1.75665e-10	0.259501	0.39	0.313	3.40228e-06	thalamus	GLO1
								2.26097e-10	0.261288	0.166	0.12	4.37904e-06	thalamus	ARHGAP11B
								2.60193e-10	0.253183	0.197	0.136	5.03943e-06	thalamus	SGTA
								2.60243e-10	0.257118	0.327	0.242	5.04039e-06	thalamus	RAB7A
								3.59325e-10	0.255879	0.272	0.204	6.9594e-06	thalamus	VMA21
								3.76367e-10	0.281356	0.299	0.232	7.28947e-06	thalamus	RNASEH2A
								3.9725e-10	0.263135	0.286	0.205	7.69394e-06	thalamus	AAK1
								5.77345e-10	0.276337	0.378	0.276	1.1182e-05	thalamus	MUM1
								7.82693e-10	0.284851	0.195	0.12	1.51592e-05	thalamus	HIST1H2BD
								8.20144e-10	0.910044	0.117	0.056	1.58846e-05	thalamus	HBA1
								1.0234e-09	0.252881	0.25	0.176	1.98213e-05	thalamus	PRRT2
								1.22488e-09	0.252572	0.22	0.16	2.37234e-05	thalamus	SAFB
								1.29316e-09	0.26288	0.27	0.19	2.50459e-05	thalamus	ATP6V0E2
								1.29851e-09	0.277943	0.131	0.065	2.51494e-05	thalamus	ID3
								2.15825e-09	0.267228	0.285	0.235	4.18011e-05	thalamus	MIS18BP1
								3.10197e-09	0.285745	0.23	0.15	6.00789e-05	thalamus	RPS19BP1
								4.22608e-09	0.261858	0.4	0.321	8.18507e-05	thalamus	ATXN10
								4.58165e-09	0.270365	0.467	0.379	8.87373e-05	thalamus	2020-03-06
								5.92716e-09	0.283958	0.254	0.17	0.000114797	thalamus	IFT57
								7.00858e-09	0.268216	0.392	0.311	0.000135742	thalamus	STAU1
								7.9293e-09	0.272279	0.26	0.181	0.000153575	thalamus	PRKRA
								8.74836e-09	0.265717	0.189	0.125	0.000169438	thalamus	DDA1
								9.00854e-09	0.261949	0.337	0.266	0.000174477	thalamus	STOML2
								1.4559e-08	0.278794	0.306	0.228	0.000281979	thalamus	DNAJC9
								3.26073e-08	0.269845	0.254	0.185	0.000631538	thalamus	MTSS1
								1.15902e-07	0.331489	0.328	0.265	0.00224479	thalamus	BIRC5
								2.39491e-07	0.268089	0.249	0.185	0.00463846	thalamus	JUND
								2.71451e-07	0.273928	0.262	0.193	0.00525747	thalamus	PTRHD1
								3.40585e-07	0.251849	0.297	0.232	0.00659645	thalamus	PKN2
								3.5073e-07	0.334524	0.738	0.698	0.00679294	thalamus	GAP43
								6.533e-07	0.309962	0.419	0.365	0.0126531	thalamus	TOP2A
								8.77682e-07	0.275514	0.216	0.172	0.0169989	thalamus	RRM2
								1.32173e-06	0.271194	0.189	0.111	0.0255993	thalamus	CCSER1
								7.53322e-06	0.259857	0.143	0.084	0.145903	thalamus	NAP1L5
								7.78076e-06	0.304145	0.249	0.169	0.150698	thalamus	NOSIP
								8.14448e-06	0.254596	0.374	0.299	0.157742	thalamus	CXADR
								1.8417e-05	0.336098	0.105	0.061	0.356701	thalamus	ISL1
								3.02666e-05	0.283776	0.308	0.264	0.586203	thalamus	MKI67
								0.00161683	0.266784	0.112	0.085	1	thalamus	HBE1

### Sheet: 5 Cortex Annotations
	nGene	nUMI	percent.ribo	Individual	Area_asannotatedduringdissection	Area	Cluster	Cell Type	Age	Age Range	Progenitor Cluster Original	Progenitor Combined Cluster
CS12_AAACCTGAGACTGTAA_1	601	69722.6	0.277353	CS12	Telencephalon	Telencephalon	6	Mesenchymal	12	Early	34	new8
CS12_AAACCTGAGCACCGTC_2	800	74498.6	0.303725	CS12	Telencephalon	Telencephalon	23	Neuroepithelial	12	Early	9	new5
CS12_AAACGGGCATACGCCG_3	955	83110.8	0.252354	CS12	Telencephalon	Telencephalon	26	Mesenchymal	12	Early	24	new7
CS12_AAACGGGGTGGTCTCG_4	983	137414	0.301938	CS12	Telencephalon	Telencephalon	30	Mesenchymal	12	Early	25	new8
CS12_AAACGGGGTTAAAGAC_5	1354	145035	0.271863	CS12	Telencephalon	Telencephalon	43	Mesenchymal	12	Early	37	new6
CS12_AAACGGGTCACAATGC_6	1145	116464	0.252447	CS12	Telencephalon	Telencephalon	39	Mesenchymal	12	Early	26	new5
CS12_AAAGATGGTAACGTTC_8	6067	1.31094e+06	0.210261	CS12	Telencephalon	Telencephalon	15	Neuronal	12	Early
CS12_AAAGATGTCGCATGGC_10	792	95773.9	0.255982	CS12	Telencephalon	Telencephalon	30	Mesenchymal	12	Early	25	new8
CS12_AAAGCAACAGTGGAGT_12	1875	229218	0.280316	CS12	Telencephalon	Telencephalon	4	Radial Glial	12	Early	35	new3
CS12_AAAGCAAGTGACTCAT_13	530	57600.9	0.291875	CS12	Telencephalon	Telencephalon	57	Mesenchymal	12	Early	23	new9
CS12_AAAGCAATCAGTTAGC_14	929	94393.4	0.324319	CS12	Telencephalon	Telencephalon	3	Mesenchymal	12	Early	9	new5
CS12_AAAGCAATCCTGTAGA_15	686	60700.2	0.31765	CS12	Telencephalon	Telencephalon	30	Mesenchymal	12	Early	53	new8
CS12_AAAGTAGAGAGTAATC_16	980	135540	0.253403	CS12	Telencephalon	Telencephalon	26	Mesenchymal	12	Early	32	new6
CS12_AAAGTAGCACTACAGT_19	768	107022	0.303887	CS12	Telencephalon	Telencephalon	6	Mesenchymal	12	Early	53	new8
CS12_AAAGTAGCAGCCTGTG_20	806	70436.4	0.29195	CS12	Telencephalon	Telencephalon	26	Mesenchymal	12	Early	34	new8
CS12_AAAGTAGGTCTTCAAG_22	652	87125.4	0.304611	CS12	Telencephalon	Telencephalon	30	Mesenchymal	12	Early	34	new8
CS12_AAAGTAGGTGGCGAAT_23	1012	90418.3	0.285	CS12	Telencephalon	Telencephalon	39	Mesenchymal	12	Early	23	new9
CS12_AACACGTAGGGATGGG_26	945	86975.2	0.256521	CS12	Telencephalon	Telencephalon	39	Mesenchymal	12	Early	23	new9
CS12_AACACGTAGGTGCAAC_27	936	84045	0.294286	CS12	Telencephalon	Telencephalon	9	Mesenchymal	12	Early	34	new8
CS12_AACACGTCAAGCGTAG_29	1138	122191	0.299073	CS12	Telencephalon	Telencephalon	39	Mesenchymal	12	Early	3	new5
CS12_AACACGTCAAGGTTTC_30	683	55925.7	0.295494	CS12	Telencephalon	Telencephalon	37	Other	12	Early	1	new5
CS12_AACACGTCAGAGCCAA_32	744	60969.7	0.26296	CS12	Telencephalon	Telencephalon	26	Mesenchymal	12	Early	34	new8
CS12_AACACGTGTTCCATGA_35	852	73157.7	0.240477	CS12	Telencephalon	Telencephalon	39	Mesenchymal	12	Early	38	new6
CS12_AACACGTTCCAAACTG_37	812	119321	0.315222	CS12	Telencephalon	Telencephalon	6	Mesenchymal	12	Early	9	new5
CS12_AACACGTTCCTGCAGG_38	963	94082.3	0.291575	CS12	Telencephalon	Telencephalon	26	Mesenchymal	12	Early	7	new6
CS12_AACCATGAGTATCTCG_39	767	164780	0.113285	CS12	Telencephalon	Telencephalon	27	Other	12	Early
CS12_AACCATGTCTTCGAGA_41	570	44920.6	0.333685	CS12	Telencephalon	Telencephalon	53	Mesenchymal	12	Early	55	new5
CS12_AACCGCGCAGACAGGT_42	892	81472.2	0.30716	CS12	Telencephalon	Telencephalon	3	Mesenchymal	12	Early	9	new5
CS12_AACCGCGCATGGGAAC_44	2106	258575	0.254104	CS12	Telencephalon	Telencephalon	4	Radial Glial	12	Early	35	new3
CS12_AACCGCGTCGCCAGCA_45	704	53091.2	0.27462	CS12	Telencephalon	Telencephalon	30	Mesenchymal	12	Early	13	new8
CS12_AACGTTGCAAGGTTCT_47	4956	971247	0.221084	CS12	Telencephalon	Telencephalon	15	Neuronal	12	Early
CS12_AACTCAGGTTTAAGCC_49	749	103721	0.282972	CS12	Telencephalon	Telencephalon	26	Mesenchymal	12	Early	34	new8
CS12_AACTCCCAGGTAGCTG_51	918	78465.8	0.282403	CS12	Telencephalon	Telencephalon	3	Mesenchymal	12	Early	24	new7
CS12_AACTCTTAGAAGGACA_54	567	44062.9	0.225304	CS12	Telencephalon	Telencephalon	11	Neuroepithelial	12	Early	45	new8
CS12_AACTCTTAGGTAGCTG_56	954	82559.7	0.292374	CS12	Telencephalon	Telencephalon	26	Mesenchymal	12	Early	23	new9
CS12_AACTCTTCACGGATAG_57	792	72200.1	0.33311	CS12	Telencephalon	Telencephalon	31	Other	12	Early	18	new8
CS12_AACTCTTGTCAGAAGC_58	929	116661	0.239427	CS12	Telencephalon	Telencephalon	43	Mesenchymal	12	Early	15	new3
CS12_AACTCTTTCAACGAAA_59	3552	542191	0.255682	CS12	Telencephalon	Telencephalon	4	Radial Glial	12	Early	41	new3
CS12_AACTGGTCACTCGACG_61	1173	191447	0.270298	CS12	Telencephalon	Telencephalon	39	Mesenchymal	12	Early	7	new6
CS12_AACTTTCAGGCCCTTG_62	956	87241.8	0.323325	CS12	Telencephalon	Telencephalon	26	Mesenchymal	12	Early	3	new5
CS12_AACTTTCGTCTAACGT_63	876	77746.6	0.301498	CS12	Telencephalon	Telencephalon	26	Mesenchymal	12	Early	46	new3
CS12_AACTTTCTCAGTCAGT_64	1464	296177	0.283768	CS12	Telencephalon	Telencephalon	43	Mesenchymal	12	Early	8	new5
CS12_AAGACCTAGCTGATAA_65	1071	93409.1	0.290343	CS12	Telencephalon	Telencephalon	9	Mesenchymal	12	Early	8	new5
CS12_AAGACCTGTAGGGTAC_68	1016	86483.3	0.299401	CS12	Telencephalon	Telencephalon	11	Neuroepithelial	12	Early	7	new6
CS12_AAGACCTTCAAAGTAG_70	991	152044	0.289303	CS12	Telencephalon	Telencephalon	26	Mesenchymal	12	Early	15	new3
CS12_AAGCCGCAGGAACTGC_74	1083	95646.6	0.328653	CS12	Telencephalon	Telencephalon	39	Mesenchymal	12	Early	47	new5
CS12_AAGCCGCCAATGAAAC_75	947	89434.6	0.308138	CS12	Telencephalon	Telencephalon	31	Other	12	Early	23	new9
CS12_AAGCCGCGTTCCCTTG_77	1561	149563	0.243325	CS12	Telencephalon	Telencephalon	43	Mesenchymal	12	Early	29	new3
CS12_AAGCCGCTCATGCTCC_78	823	77104.6	0.290163	CS12	Telencephalon	Telencephalon	31	Other	12	Early	23	new9
CS12_AAGGAGCAGTCATGCT_81	699	61277.3	0.287717	CS12	Telencephalon	Telencephalon	31	Other	12	Early	18	new8
CS12_AAGGAGCTCAGTACGT_83	1201	99620.5	0.257828	CS12	Telencephalon	Telencephalon	43	Mesenchymal	12	Early	7	new6
CS12_AAGGCAGAGTACACCT_84	1237	147127	0.316896	CS12	Telencephalon	Telencephalon	39	Mesenchymal	12	Early	3	new5
CS12_AAGGCAGCAAGGACTG_86	1474	145216	0.290163	CS12	Telencephalon	Telencephalon	43	Mesenchymal	12	Early	45	new8
CS12_AAGGCAGCATCTATGG_87	1226	135922	0.271258	CS12	Telencephalon	Telencephalon	39	Mesenchymal	12	Early	26	new5
CS12_AAGGTTCCATCACGAT_90	796	79640.8	0.323201	CS12	Telencephalon	Telencephalon	31	Other	12	Early	13	new8
CS12_AAGGTTCCATCTCGCT_91	814	116469	0.269153	CS12	Telencephalon	Telencephalon	26	Mesenchymal	12	Early	25	new8
CS12_AAGGTTCCATTTGCCC_92	731	52687.2	0.288845	CS12	Telencephalon	Telencephalon	30	Mesenchymal	12	Early	46	new3
CS12_AAGGTTCTCACAACGT_94	707	97081.8	0.280344	CS12	Telencephalon	Telencephalon	31	Other	12	Early	22	new3
CS12_AAGTCTGTCAATCACG_96	615	56022.7	0.288105	CS12	Telencephalon	Telencephalon	30	Mesenchymal	12	Early	22	new3
CS12_AATCCAGAGTAACCCT_97	816	99492.8	0.236744	CS12	Telencephalon	Telencephalon	39	Mesenchymal	12	Early	3	new5
CS12_AATCCAGCAGACAGGT_98	1704	160175	0.270994	CS12	Telencephalon	Telencephalon	43	Mesenchymal	12	Early	7	new6
CS12_AATCCAGGTCCCGACA_99	733	73349.4	0.312461	CS12	Telencephalon	Telencephalon	30	Mesenchymal	12	Early	9	new5
CS12_AATCGGTGTGGTCCGT_105	684	61266.5	0.294188	CS12	Telencephalon	Telencephalon	26	Mesenchymal	12	Early	25	new8
CS12_AATCGGTTCATAAAGG_106	597	70714.2	0.27866	CS12	Telencephalon	Telencephalon	6	Mesenchymal	12	Early	23	new9
CS12_ACACCAAAGAGCTGCA_108	1054	114920	0.241157	CS12	Telencephalon	Telencephalon	9	Mesenchymal	12	Early	32	new6
CS12_ACACCAAAGTTCGCGC_110	1497	134425	0.256592	CS12	Telencephalon	Telencephalon	43	Mesenchymal	12	Early	29	new3
CS12_ACACCAACACCAGCAC_111	823	99134.7	0.315109	CS12	Telencephalon	Telencephalon	3	Mesenchymal	12	Early	9	new5
CS12_ACACCAATCGGTGTCG_112	717	94157.3	0.312025	CS12	Telencephalon	Telencephalon	23	Neuroepithelial	12	Early	9	new5
CS12_ACACCCTAGCTCCCAG_113	783	56804.5	0.216932	CS12	Telencephalon	Telencephalon	26	Mesenchymal	12	Early	32	new6
CS12_ACACCCTCAAGCGAGT_114	1137	120415	0.252443	CS12	Telencephalon	Telencephalon	9	Mesenchymal	12	Early	37	new6
CS12_ACACCCTTCTTGTTTG_117	720	72363.5	0.291013	CS12	Telencephalon	Telencephalon	54	Neuronal	12	Early
CS12_ACACCGGGTTGGGACA_119	468	30311.8	0.278809	CS12	Telencephalon	Telencephalon	53	Mesenchymal	12	Early
CS12_ACACCGGTCCCTCAGT_120	570	53417.2	0.269604	CS12	Telencephalon	Telencephalon	30	Mesenchymal	12	Early	40	new2
CS12_ACACTGAAGAGCTGCA_121	559	60234.2	0.272223	CS12	Telencephalon	Telencephalon	6	Mesenchymal	12	Early	38	new6
CS12_ACACTGAAGATGCGAC_122	928	87196.2	0.328473	CS12	Telencephalon	Telencephalon	30	Mesenchymal	12	Early	23	new9
CS12_ACACTGACAGGCGATA_124	790	93122.9	0.227023	CS12	Telencephalon	Telencephalon	26	Mesenchymal	12	Early	25	new8
CS12_ACACTGACATGGTTGT_125	1174	108053	0.288001	CS12	Telencephalon	Telencephalon	9	Mesenchymal	12	Early	46	new3
CS12_ACACTGAGTACCGTAT_126	1222	152578	0.311875	CS12	Telencephalon	Telencephalon	39	Mesenchymal	12	Early	47	new5
CS12_ACACTGAGTCATATGC_128	745	64287.4	0.300637	CS12	Telencephalon	Telencephalon	30	Mesenchymal	12	Early	34	new8
CS12_ACACTGAGTTTAAGCC_130	935	131358	0.34115	CS12	Telencephalon	Telencephalon	3	Mesenchymal	12	Early	1	new5
CS12_ACAGCCGAGCTAACAA_132	1277	145820	0.239813	CS12	Telencephalon	Telencephalon	43	Mesenchymal	12	Early	7	new6
CS12_ACAGCCGCAGTACACT_134	768	68121.4	0.340069	CS12	Telencephalon	Telencephalon	53	Mesenchymal	12	Early	38	new6
CS12_ACAGCCGCATGAGCGA_135	1638	222263	0.260911	CS12	Telencephalon	Telencephalon	43	Mesenchymal	12	Early	8	new5
CS12_ACAGCTATCCTACAGA_140	761	61928.9	0.269668	CS12	Telencephalon	Telencephalon	6	Mesenchymal	12	Early	25	new8
CS12_ACATACGAGAAACGAG_142	545	58980.6	0.31765	CS12	Telencephalon	Telencephalon	6	Mesenchymal	12	Early	40	new2
CS12_ACATACGCAACACCTA_145	511	55123.5	0.3106	CS12	Telencephalon	Telencephalon	6	Mesenchymal	12	Early	25	new8
CS12_ACATACGCAGTACACT_146	558	41462.9	0.317404	CS12	Telencephalon	Telencephalon	44	Mesenchymal	12	Early
CS12_ACATACGTCCACTCCA_147	3128	488568	0.203355	CS12	Telencephalon	Telencephalon	15	Neuronal	12	Early
CS12_ACATCAGAGTTAGGTA_149	929	75212.1	0.288436	CS12	Telencephalon	Telencephalon	26	Mesenchymal	12	Early	18	new8
CS12_ACATGGTGTACCGAGA_151	976	116663	0.256734	CS12	Telencephalon	Telencephalon	9	Mesenchymal	12	Early	20	new3
CS12_ACCAGTAAGCAGCCTC_152	522	41931.4	0.344092	CS12	Telencephalon	Telencephalon	57	Mesenchymal	12	Early	49	new8
CS12_ACCAGTAAGGTGATTA_155	1794	201932	0.281224	CS12	Telencephalon	Telencephalon	7	Radial Glial	12	Early	54	new5
CS12_ACCAGTACAGACGCTC_157	1355	199724	0.255946	CS12	Telencephalon	Telencephalon	59	Neuroepithelial	12	Early	43	new5
CS12_ACCAGTACATCCCATC_158	471	31320	0.268689	CS12	Telencephalon	Telencephalon	57	Mesenchymal	12	Early
CS12_ACCAGTAGTAACGCGA_159	1190	141248	0.241396	CS12	Telencephalon	Telencephalon	43	Mesenchymal	12	Early	32	new6
CS12_ACCAGTATCAGCGATT_160	965	117862	0.259502	CS12	Telencephalon	Telencephalon	3	Mesenchymal	12	Early	34	new8
CS12_ACCCACTAGCGTGAAC_163	1249	155836	0.234946	CS12	Telencephalon	Telencephalon	39	Mesenchymal	12	Early	37	new6
CS12_ACCCACTAGGCAAAGA_165	783	89635.9	0.295015	CS12	Telencephalon	Telencephalon	30	Mesenchymal	12	Early	27	new8
CS12_ACCCACTGTAGCAAAT_166	1705	254734	0.262806	CS12	Telencephalon	Telencephalon	43	Mesenchymal	12	Early	35	new3
CS12_ACCCACTGTTTAGCTG_167	792	70353	0.332951	CS12	Telencephalon	Telencephalon	6	Mesenchymal	12	Early	13	new8
CS12_ACCGTAATCGTGGACC_169	750	78700.9	0.245079	CS12	Telencephalon	Telencephalon	6	Mesenchymal	12	Early	23	new9
CS12_ACCTTTAAGGCGATAC_170	1134	103644	0.269616	CS12	Telencephalon	Telencephalon	39	Mesenchymal	12	Early	50	new5
CS12_ACCTTTACAACACGCC_172	518	48290.4	0.213261	CS12	Telencephalon	Telencephalon	31	Other	12	Early	7	new6
CS12_ACGAGCCAGGACACCA_176	894	81635.9	0.26388	CS12	Telencephalon	Telencephalon	31	Other	12	Early	9	new5
CS12_ACGAGCCCACTTAAGC_178	859	90667.3	0.236872	CS12	Telencephalon	Telencephalon	26	Mesenchymal	12	Early	34	new8
CS12_ACGAGGACATGATCCA_181	725	73709.5	0.266708	CS12	Telencephalon	Telencephalon	6	Mesenchymal	12	Early	23	new9
CS12_ACGATACAGGTGTGGT_185	1669	218765	0.307847	CS12	Telencephalon	Telencephalon	43	Mesenchymal	12	Early	7	new6
CS12_ACGATACCACCTTGTC_186	839	87126.4	0.238093	CS12	Telencephalon	Telencephalon	30	Mesenchymal	12	Early	23	new9
CS12_ACGATGTAGAGTGACC_188	949	95936.7	0.281317	CS12	Telencephalon	Telencephalon	3	Mesenchymal	12	Early	3	new5
CS12_ACGATGTCACACCGCA_189	1027	123985	0.300044	CS12	Telencephalon	Telencephalon	26	Mesenchymal	12	Early	4	new5
CS12_ACGATGTCACCTCGGA_190	661	65283.6	0.299192	CS12	Telencephalon	Telencephalon	6	Mesenchymal	12	Early	34	new8
CS12_ACGATGTGTCTACCTC_191	1223	134864	0.308015	CS12	Telencephalon	Telencephalon	9	Mesenchymal	12	Early	18	new8
CS12_ACGCAGCTCAACGGCC_194	759	73293.4	0.324345	CS12	Telencephalon	Telencephalon	30	Mesenchymal	12	Early	23	new9
CS12_ACGCCAGAGCGATCCC_196	1101	131844	0.279933	CS12	Telencephalon	Telencephalon	39	Mesenchymal	12	Early	18	new8
CS12_ACGCCAGTCCACGTGG_199	538	53703.9	0.366455	CS12	Telencephalon	Telencephalon	6	Mesenchymal	12	Early	53	new8
CS12_ACGCCGAAGACAGGCT_200	1026	104858	0.317628	CS12	Telencephalon	Telencephalon	39	Mesenchymal	12	Early	8	new5
CS12_ACGCCGAGTAGTGAAT_203	615	56177.7	0.336466	CS12	Telencephalon	Telencephalon	6	Mesenchymal	12	Early	34	new8
CS12_ACGCCGAGTCAGAAGC_204	1041	129077	0.270035	CS12	Telencephalon	Telencephalon	26	Mesenchymal	12	Early	46	new3
CS12_ACGCCGATCTTCAACT_205	841	78787.9	0.238283	CS12	Telencephalon	Telencephalon	11	Neuroepithelial	12	Early	11	new6
CS12_ACGCCGATCTTGCAAG_206	898	81999.6	0.264648	CS12	Telencephalon	Telencephalon	3	Mesenchymal	12	Early	18	new8
CS12_ACGGAGAGTCTAACGT_209	676	59174.9	0.319739	CS12	Telencephalon	Telencephalon	3	Mesenchymal	12	Early	38	new6
CS12_ACGGAGATCCTTTCTC_211	1149	134427	0.26758	CS12	Telencephalon	Telencephalon	11	Neuroepithelial	12	Early	17	new6
CS12_ACGGCCAAGAGTCTGG_214	972	100110	0.313833	CS12	Telencephalon	Telencephalon	39	Mesenchymal	12	Early	15	new3
CS12_ACGGCCAAGGAGTACC_216	606	69833.2	0.263404	CS12	Telencephalon	Telencephalon	6	Mesenchymal	12	Early	27	new8
CS12_ACGGCCACACTGTCGG_217	735	68992.4	0.24028	CS12	Telencephalon	Telencephalon	31	Other	12	Early	13	new8
CS12_ACGGGCTGTTCCCGAG_218	1030	107112	0.297137	CS12	Telencephalon	Telencephalon	39	Mesenchymal	12	Early	3	new5
CS12_ACGTCAAGTCTACCTC_222	620	66269.6	0.280261	CS12	Telencephalon	Telencephalon	6	Mesenchymal	12	Early	38	new6
CS12_ACGTCAATCAATACCG_224	1074	96477.3	0.245295	CS12	Telencephalon	Telencephalon	39	Mesenchymal	12	Early	18	new8
CS12_ACTATCTAGAGATGAG_225	816	92660.7	0.260951	CS12	Telencephalon	Telencephalon	30	Mesenchymal	12	Early	15	new3
CS12_ACTATCTTCCCACTTG_227	843	74871.3	0.247169	CS12	Telencephalon	Telencephalon	3	Mesenchymal	12	Early	34	new8
CS12_ACTGAACCAGCAGTTT_228	908	121719	0.304586	CS12	Telencephalon	Telencephalon	26	Mesenchymal	12	Early	36	new5
CS12_ACTGAGTAGTATCGAA_230	912	80453.6	0.237187	CS12	Telencephalon	Telencephalon	3	Mesenchymal	12	Early	9	new5
CS12_ACTGAGTTCTGTACGA_233	840	72373.2	0.257566	CS12	Telencephalon	Telencephalon	9	Mesenchymal	12	Early	24	new7
CS12_ACTGATGAGTGGTAGC_234	776	97522.5	0.281557	CS12	Telencephalon	Telencephalon	6	Mesenchymal	12	Early	34	new8
CS12_ACTGTCCAGAAGAAGC_235	1598	204479	0.271049	CS12	Telencephalon	Telencephalon	43	Mesenchymal	12	Early	31	new3
CS12_ACTGTCCAGAGTACCG_236	739	71094.1	0.308325	CS12	Telencephalon	Telencephalon	3	Mesenchymal	12	Early	1	new5
CS12_ACTGTCCCACCTATCC_238	1173	131167	0.303439	CS12	Telencephalon	Telencephalon	9	Mesenchymal	12	Early	18	new8
CS12_ACTGTCCCATCCGTGG_239	681	59082.6	0.309642	CS12	Telencephalon	Telencephalon	30	Mesenchymal	12	Early	34	new8
CS12_ACTGTCCGTGCCTTGG_240	571	66822.7	0.34774	CS12	Telencephalon	Telencephalon	40	Mesenchymal	12	Early	53	new8
CS12_ACTGTCCTCATGTCCC_241	1692	205954	0.248383	CS12	Telencephalon	Telencephalon	46	Other	12	Early	31	new3
CS12_ACTTACTTCCTGTAGA_243	998	137423	0.28339	CS12	Telencephalon	Telencephalon	11	Neuroepithelial	12	Early	23	new9
CS12_ACTTACTTCTGGCGAC_245	769	73129.3	0.317761	CS12	Telencephalon	Telencephalon	26	Mesenchymal	12	Early	40	new2
CS12_ACTTGTTGTAGTGAAT_247	2959	481815	0.311121	CS12	Telencephalon	Telencephalon	4	Radial Glial	12	Early	41	new3
CS12_ACTTTCAAGACTGGGT_248	792	66148	0.239673	CS12	Telencephalon	Telencephalon	31	Other	12	Early	38	new6
CS12_ACTTTCACAAGCCGTC_249	471	48143.1	0.251515	CS12	Telencephalon	Telencephalon	6	Mesenchymal	12	Early
CS12_ACTTTCACACAACGTT_250	509	39550.3	0.278249	CS12	Telencephalon	Telencephalon	6	Mesenchymal	12	Early	13	new8
CS12_ACTTTCACACCCATGG_251	874	88917.5	0.324351	CS12	Telencephalon	Telencephalon	9	Mesenchymal	12	Early	23	new9
CS12_ACTTTCACACGAAAGC_252	1366	187235	0.203319	CS12	Telencephalon	Telencephalon	10	Other	12	Early
CS12_ACTTTCACAGCCTTGG_254	1206	131945	0.288498	CS12	Telencephalon	Telencephalon	39	Mesenchymal	12	Early	50	new5
CS12_ACTTTCACATGGGACA_256	633	51485.7	0.281207	CS12	Telencephalon	Telencephalon	31	Other	12	Early	40	new2
CS12_AGAATAGAGATCCCGC_260	1054	106233	0.282636	CS12	Telencephalon	Telencephalon	26	Mesenchymal	12	Early	18	new8
CS12_AGAATAGAGGTAGCCA_261	611	69034.2	0.287118	CS12	Telencephalon	Telencephalon	53	Mesenchymal	12	Early	1	new5
CS12_AGAATAGCATGTTCCC_262	736	65469.5	0.274929	CS12	Telencephalon	Telencephalon	30	Mesenchymal	12	Early	34	new8
CS12_AGAATAGGTAGGACAC_263	1055	104473	0.2722	CS12	Telencephalon	Telencephalon	39	Mesenchymal	12	Early	3	new5
CS12_AGACGTTAGCTCCCAG_264	865	107417	0.218852	CS12	Telencephalon	Telencephalon	31	Other	12	Early	25	new8
CS12_AGACGTTCATTCTCAT_267	787	104582	0.273355	CS12	Telencephalon	Telencephalon	3	Mesenchymal	12	Early	1	new5
CS12_AGACGTTTCGTTTATC_269	1012	98261.9	0.28375	CS12	Telencephalon	Telencephalon	26	Mesenchymal	12	Early	18	new8
CS12_AGAGCGAAGCACCGCT_270	832	132322	0.365933	CS12	Telencephalon	Telencephalon	53	Mesenchymal	12	Early	1	new5
CS12_AGAGCTTAGCTGAACG_271	924	95011.2	0.320594	CS12	Telencephalon	Telencephalon	26	Mesenchymal	12	Early	46	new3
CS12_AGAGCTTCATGCCTTC_272	1416	151585	0.286158	CS12	Telencephalon	Telencephalon	9	Mesenchymal	12	Early	15	new3
CS12_AGAGCTTGTACCGTAT_273	702	81641.1	0.239198	CS12	Telencephalon	Telencephalon	53	Mesenchymal	12	Early	1	new5
CS12_AGAGTGGCAAAGCGGT_274	817	77650.6	0.25538	CS12	Telencephalon	Telencephalon	26	Mesenchymal	12	Early	13	new8
CS12_AGATCTGAGTAGTGCG_277	1004	96960.8	0.275417	CS12	Telencephalon	Telencephalon	9	Mesenchymal	12	Early	4	new5
CS12_AGATCTGCACATCTTT_278	870	77913.4	0.280779	CS12	Telencephalon	Telencephalon	53	Mesenchymal	12	Early	1	new5
CS12_AGATTGCAGCGATTCT_281	1377	146651	0.297783	CS12	Telencephalon	Telencephalon	59	Neuroepithelial	12	Early	26	new5
CS12_AGATTGCAGTGCCAGA_282	817	116482	0.334155	CS12	Telencephalon	Telencephalon	26	Mesenchymal	12	Early	34	new8
CS12_AGCAGCCCACCGAATT_285	747	102592	0.2937	CS12	Telencephalon	Telencephalon	3	Mesenchymal	12	Early	9	new5
CS12_AGCAGCCGTATCGCAT_286	1773	201995	0.299613	CS12	Telencephalon	Telencephalon	7	Radial Glial	12	Early	7	new6
CS12_AGCAGCCGTTCGGCAC_287	1361	144375	0.256586	CS12	Telencephalon	Telencephalon	39	Mesenchymal	12	Early	20	new3
CS12_AGCAGCCTCCGCATCT_288	991	162891	0.319684	CS12	Telencephalon	Telencephalon	3	Mesenchymal	12	Early	23	new9
CS12_AGCATACAGAGCCTAG_289	588	43490.5	0.232058	CS12	Telencephalon	Telencephalon	3	Mesenchymal	12	Early	23	new9
CS12_AGCATACAGCTAACAA_290	1385	141764	0.291942	CS12	Telencephalon	Telencephalon	43	Mesenchymal	12	Early	31	new3
CS12_AGCCTAATCCTTCAAT_296	2156	289228	0.318823	CS12	Telencephalon	Telencephalon	4	Radial Glial	12	Early	31	new3
CS12_AGCGGTCCATGCCTAA_297	817	118145	0.313306	CS12	Telencephalon	Telencephalon	53	Mesenchymal	12	Early	40	new2
CS12_AGCGGTCTCCTCCTAG_298	1298	130787	0.249129	CS12	Telencephalon	Telencephalon	43	Mesenchymal	12	Early	50	new5
CS12_AGCGGTCTCCTCGCAT_299	860	74970.9	0.298581	CS12	Telencephalon	Telencephalon	31	Other	12	Early	34	new8
CS12_AGCGTATCATGGTTGT_302	663	52103.2	0.359292	CS12	Telencephalon	Telencephalon	30	Mesenchymal	12	Early	53	new8
CS12_AGCGTATTCATGCATG_304	846	73944.7	0.33078	CS12	Telencephalon	Telencephalon	26	Mesenchymal	12	Early	55	new5
CS12_AGCGTATTCCGAGCCA_306	746	107636	0.295773	CS12	Telencephalon	Telencephalon	26	Mesenchymal	12	Early	22	new3
CS12_AGCGTCGCAAAGGAAG_307	1001	87727.5	0.29924	CS12	Telencephalon	Telencephalon	43	Mesenchymal	12	Early	18	new8
CS12_AGCTCCTAGGTTCCTA_310	869	64712.1	0.258877	CS12	Telencephalon	Telencephalon	31	Other	12	Early	34	new8
CS12_AGCTCCTAGTGGGATC_311	1600	171404	0.251455	CS12	Telencephalon	Telencephalon	43	Mesenchymal	12	Early	35	new3
CS12_AGCTCCTCATCCGTGG_312	858	130050	0.324148	CS12	Telencephalon	Telencephalon	26	Mesenchymal	12	Early	22	new3
CS12_AGCTCCTGTACGACCC_313	912	76227.1	0.266142	CS12	Telencephalon	Telencephalon	9	Mesenchymal	12	Early	25	new8
CS12_AGCTCCTGTGAGGGTT_314	1028	90081.6	0.261914	CS12	Telencephalon	Telencephalon	11	Neuroepithelial	12	Early	25	new8
CS12_AGCTCTCAGGCATTGG_315	1007	171642	0.287544	CS12	Telencephalon	Telencephalon	39	Mesenchymal	12	Early	1	new5
CS12_AGCTCTCCACCCATGG_316	519	37209.5	0.266248	CS12	Telencephalon	Telencephalon	57	Mesenchymal	12	Early	34	new8
CS12_AGCTCTCCAGATGGGT_317	941	85828.7	0.285818	CS12	Telencephalon	Telencephalon	26	Mesenchymal	12	Early	24	new7
CS12_AGCTCTCGTCTTCAAG_318	1012	160481	0.284119	CS12	Telencephalon	Telencephalon	3	Mesenchymal	12	Early	18	new8
CS12_AGCTTGATCTCTTATG_322	1320	119959	0.272914	CS12	Telencephalon	Telencephalon	43	Mesenchymal	12	Early	50	new5
CS12_AGGCCACGTGACCAAG_325	721	51387.1	0.259543	CS12	Telencephalon	Telencephalon	53	Mesenchymal	12	Early	40	new2
CS12_AGGCCACTCCTCAACC_326	1022	103243	0.293963	CS12	Telencephalon	Telencephalon	26	Mesenchymal	12	Early	46	new3
CS12_AGGCCGTAGAGACGAA_329	734	68961.8	0.271057	CS12	Telencephalon	Telencephalon	3	Mesenchymal	12	Early	36	new5
CS12_AGGCCGTCATGTTGAC_330	1038	161480	0.273132	CS12	Telencephalon	Telencephalon	39	Mesenchymal	12	Early	47	new5
CS12_AGGCCGTGTCTTGTCC_331	788	58916.5	0.290136	CS12	Telencephalon	Telencephalon	26	Mesenchymal	12	Early	18	new8
CS12_AGGCCGTTCGTACCGG_333	589	85336.1	0.339412	CS12	Telencephalon	Telencephalon	3	Mesenchymal	12	Early	9	new5
CS12_AGGCCGTTCGTGTAGT_334	822	61546.2	0.267107	CS12	Telencephalon	Telencephalon	3	Mesenchymal	12	Early	28	new5
CS12_AGGGATGCACTTGGAT_336	703	96433.8	0.316671	CS12	Telencephalon	Telencephalon	26	Mesenchymal	12	Early	34	new8
CS12_AGGGATGTCACCTCGT_339	870	136340	0.285482	CS12	Telencephalon	Telencephalon	30	Mesenchymal	12	Early	47	new5
CS12_AGGGTGAAGATGCGAC_341	955	99346.4	0.290753	CS12	Telencephalon	Telencephalon	26	Mesenchymal	12	Early	4	new5
CS12_AGGTCATAGTGTTAGA_345	1173	174433	0.253703	CS12	Telencephalon	Telencephalon	59	Neuroepithelial	12	Early	26	new5
CS12_AGGTCATCAGCATGAG_347	935	94472.2	0.309565	CS12	Telencephalon	Telencephalon	3	Mesenchymal	12	Early	47	new5
CS12_AGGTCATTCTCAAACG_351	821	121497	0.341384	CS12	Telencephalon	Telencephalon	53	Mesenchymal	12	Early	19	new2
CS12_AGGTCCGAGAGACTTA_352	513	31650.4	0.259813	CS12	Telencephalon	Telencephalon	30	Mesenchymal	12	Early	40	new2
CS12_AGGTCCGGTCTGCAAT_354	965	138653	0.262019	CS12	Telencephalon	Telencephalon	26	Mesenchymal	12	Early	38	new6
CS12_AGGTCCGGTGGAAAGA_355	627	45964.6	0.351543	CS12	Telencephalon	Telencephalon	6	Mesenchymal	12	Early	40	new2
CS12_AGGTCCGTCTGATACG_356	467	40096.9	0.283635	CS12	Telencephalon	Telencephalon	40	Mesenchymal	12	Early
CS12_AGTAGTCTCGACGGAA_357	1220	182452	0.252264	CS12	Telencephalon	Telencephalon	46	Other	12	Early	54	new5
CS12_AGTCTTTCACATCCGG_358	988	82297.8	0.293791	CS12	Telencephalon	Telencephalon	30	Mesenchymal	12	Early	34	new8
CS12_AGTCTTTGTCTCTCTG_360	1384	223939	0.247275	CS12	Telencephalon	Telencephalon	43	Mesenchymal	12	Early	15	new3
CS12_AGTCTTTGTTAGATGA_361	894	75323.2	0.318678	CS12	Telencephalon	Telencephalon	3	Mesenchymal	12	Early	9	new5
CS12_AGTGAGGAGAAACGCC_362	2246	344430	0.283621	CS12	Telencephalon	Telencephalon	4	Radial Glial	12	Early	35	new3
CS12_AGTGAGGAGGAGTCTG_363	1097	180662	0.294062	CS12	Telencephalon	Telencephalon	3	Mesenchymal	12	Early	22	new3
CS12_AGTGAGGCATAACCTG_364	832	61552.2	0.262707	CS12	Telencephalon	Telencephalon	54	Neuronal	12	Early
CS12_AGTGAGGGTCTAGTCA_366	1116	161033	0.279871	CS12	Telencephalon	Telencephalon	43	Mesenchymal	12	Early	18	new8
CS12_AGTGAGGTCCCTCAGT_368	1078	111664	0.222504	CS12	Telencephalon	Telencephalon	26	Mesenchymal	12	Early	32	new6
CS12_AGTGGGAAGGCTAGGT_369	613	70639.4	0.315838	CS12	Telencephalon	Telencephalon	5	Neuroepithelial	12	Early	22	new3
CS12_AGTGGGAAGTTAAGTG_371	768	77443.1	0.298589	CS12	Telencephalon	Telencephalon	53	Mesenchymal	12	Early	53	new8
CS12_AGTGGGACAGCAGTTT_373	850	71316	0.332623	CS12	Telencephalon	Telencephalon	3	Mesenchymal	12	Early	23	new9
CS12_AGTGGGAGTGCGAAAC_374	1454	184382	0.218178	CS12	Telencephalon	Telencephalon	43	Mesenchymal	12	Early	17	new6
CS12_AGTGTCAAGTTAGGTA_379	1450	129349	0.23286	CS12	Telencephalon	Telencephalon	43	Mesenchymal	12	Early	20	new3
CS12_AGTGTCATCGCAAGCC_383	1797	247683	0.283633	CS12	Telencephalon	Telencephalon	7	Radial Glial	12	Early	21	new6
CS12_AGTGTCATCGCCTGTT_384	1348	185540	0.271892	CS12	Telencephalon	Telencephalon	39	Mesenchymal	12	Early	18	new8
CS12_AGTTGGTGTGTGAATA_386	801	81348.4	0.25002	CS12	Telencephalon	Telencephalon	30	Mesenchymal	12	Early	34	new8
CS12_ATAACGCGTAAGTAGT_388	965	87037.1	0.295117	CS12	Telencephalon	Telencephalon	26	Mesenchymal	12	Early	24	new7
CS12_ATAACGCGTAAGTGTA_389	849	83450	0.261528	CS12	Telencephalon	Telencephalon	6	Mesenchymal	12	Early	32	new6
CS12_ATAACGCTCCCACTTG_390	513	55236.3	0.291999	CS12	Telencephalon	Telencephalon	37	Other	12	Early	22	new3
CS12_ATAACGCTCTCACATT_391	1026	95752.2	0.296463	CS12	Telencephalon	Telencephalon	26	Mesenchymal	12	Early	18	new8
CS12_ATAAGAGGTTAGATGA_393	933	121324	0.28484	CS12	Telencephalon	Telencephalon	31	Other	12	Early	18	new8
CS12_ATAAGAGTCAGCATGT_394	943	93656.9	0.287034	CS12	Telencephalon	Telencephalon	39	Mesenchymal	12	Early	7	new6
CS12_ATAGACCCAAGCCTAT_395	1075	141113	0.316286	CS12	Telencephalon	Telencephalon	39	Mesenchymal	12	Early	3	new5
CS12_ATAGACCCATCCCATC_396	1286	174892	0.235418	CS12	Telencephalon	Telencephalon	59	Neuroepithelial	12	Early	8	new5
CS12_ATAGACCGTCCATGAT_397	835	66869.8	0.290221	CS12	Telencephalon	Telencephalon	30	Mesenchymal	12	Early	25	new8
CS12_ATAGACCTCAAGGTAA_398	997	112054	0.252173	CS12	Telencephalon	Telencephalon	39	Mesenchymal	12	Early	3	new5
CS12_ATCACGATCAGTTTGG_401	1278	157041	0.242107	CS12	Telencephalon	Telencephalon	9	Mesenchymal	12	Early	32	new6
CS12_ATCATCTAGTAGGCCA_402	704	78489.6	0.250484	CS12	Telencephalon	Telencephalon	31	Other	12	Early	24	new7
CS12_ATCATCTCAGTTCCCT_405	1207	158122	0.248227	CS12	Telencephalon	Telencephalon	43	Mesenchymal	12	Early	8	new5
CS12_ATCATCTTCAGCATGT_408	1261	165124	0.266276	CS12	Telencephalon	Telencephalon	59	Neuroepithelial	12	Early	47	new5
CS12_ATCATCTTCCTCAATT_409	1569	161963	0.240658	CS12	Telencephalon	Telencephalon	43	Mesenchymal	12	Early	54	new5
CS12_ATCATGGAGAAAGTGG_411	858	91654.2	0.211115	CS12	Telencephalon	Telencephalon	26	Mesenchymal	12	Early	18	new8
CS12_ATCATGGGTACTTCTT_414	1339	188510	0.257014	CS12	Telencephalon	Telencephalon	43	Mesenchymal	12	Early	7	new6
CS12_ATCATGGTCCTAGAAC_416	881	89716.1	0.255472	CS12	Telencephalon	Telencephalon	3	Mesenchymal	12	Early	18	new8
CS12_ATCCACCAGATCCCAT_417	683	74535.9	0.277668	CS12	Telencephalon	Telencephalon	57	Mesenchymal	12	Early	27	new8
CS12_ATCCACCCACTATCTT_418	1098	100133	0.284057	CS12	Telencephalon	Telencephalon	39	Mesenchymal	12	Early	32	new6
CS12_ATCCGAAAGTAATCCC_419	1365	190404	0.271171	CS12	Telencephalon	Telencephalon	9	Mesenchymal	12	Early	47	new5
CS12_ATCCGAACACCACGTG_422	926	115431	0.325689	CS12	Telencephalon	Telencephalon	3	Mesenchymal	12	Early	1	new5
CS12_ATCCGAACAGATAATG_423	913	114273	0.302172	CS12	Telencephalon	Telencephalon	3	Mesenchymal	12	Early	40	new2
CS12_ATCGAGTAGCCTTGAT_425	971	124857	0.322208	CS12	Telencephalon	Telencephalon	26	Mesenchymal	12	Early	9	new5
CS12_ATCGAGTAGGCATGTG_426	1124	140749	0.284568	CS12	Telencephalon	Telencephalon	39	Mesenchymal	12	Early	3	new5
CS12_ATCGAGTCAATGGATA_427	1101	112265	0.275412	CS12	Telencephalon	Telencephalon	26	Mesenchymal	12	Early	32	new6
CS12_ATCGAGTCATAAAGGT_428	848	91796.2	0.251149	CS12	Telencephalon	Telencephalon	11	Neuroepithelial	12	Early	25	new8
CS12_ATCGAGTGTAGCTTGT_429	674	62974	0.224503	CS12	Telencephalon	Telencephalon	3	Mesenchymal	12	Early	23	new9
CS12_ATCGAGTGTCACTGGC_430	1066	103928	0.287449	CS12	Telencephalon	Telencephalon	39	Mesenchymal	12	Early	3	new5
CS12_ATCGAGTGTCGATTGT_431	630	59537.4	0.269766	CS12	Telencephalon	Telencephalon	26	Mesenchymal	12	Early	34	new8
CS12_ATCTACTCAAGGTTTC_433	804	65528.2	0.234827	CS12	Telencephalon	Telencephalon	3	Mesenchymal	12	Early	15	new3
CS12_ATCTACTCAATCTGCA_434	650	73604.7	0.318691	CS12	Telencephalon	Telencephalon	6	Mesenchymal	12	Early	9	new5
CS12_ATCTACTCATTCGACA_435	737	76090.4	0.266527	CS12	Telencephalon	Telencephalon	31	Other	12	Early	22	new3
CS12_ATCTACTGTAAGTTCC_436	1201	142349	0.365455	CS12	Telencephalon	Telencephalon	9	Mesenchymal	12	Early	24	new7
CS12_ATCTACTGTACTTCTT_437	748	79387.8	0.265039	CS12	Telencephalon	Telencephalon	30	Mesenchymal	12	Early	34	new8
CS12_ATCTGCCAGGGATACC_442	1093	114371	0.258786	CS12	Telencephalon	Telencephalon	31	Other	12	Early	17	new6
CS12_ATCTGCCGTGCAGGTA_444	915	98945.8	0.248222	CS12	Telencephalon	Telencephalon	3	Mesenchymal	12	Early	13	new8
CS12_ATGAGGGAGCGTAATA_445	1124	111322	0.27262	CS12	Telencephalon	Telencephalon	39	Mesenchymal	12	Early	11	new6
CS12_ATGAGGGTCAACGGCC_446	1415	211886	0.297066	CS12	Telencephalon	Telencephalon	43	Mesenchymal	12	Early	20	new3
CS12_ATGAGGGTCCGTAGTA_447	7142	2.60411e+06	0.276386	CS12	Telencephalon	Telencephalon	15	Neuronal	12	Early
CS12_ATGCGATCAGCCTATA_448	1160	123234	0.26526	CS12	Telencephalon	Telencephalon	39	Mesenchymal	12	Early	3	new5
CS12_ATGGGAGCACGAAGCA_450	1225	145960	0.25735	CS12	Telencephalon	Telencephalon	43	Mesenchymal	12	Early	18	new8
CS12_ATGGGAGGTTCGTTGA_451	705	63236.3	0.292937	CS12	Telencephalon	Telencephalon	6	Mesenchymal	12	Early	9	new5
CS12_ATGTGTGAGCAATATG_452	1087	132499	0.246685	CS12	Telencephalon	Telencephalon	39	Mesenchymal	12	Early	3	new5
CS12_ATGTGTGAGGACGAAA_453	602	51102.3	0.243779	CS12	Telencephalon	Telencephalon	31	Other	12	Early	34	new8
CS12_ATGTGTGCAACTGGCC_454	1042	106112	0.288227	CS12	Telencephalon	Telencephalon	3	Mesenchymal	12	Early	15	new3
CS12_ATGTGTGCAGTCCTTC_455	1010	121227	0.293139	CS12	Telencephalon	Telencephalon	9	Mesenchymal	12	Early	18	new8
CS12_ATGTGTGGTGTGGCTC_457	863	75749.9	0.252751	CS12	Telencephalon	Telencephalon	26	Mesenchymal	12	Early	3	new5
CS12_ATGTGTGTCTTGCAAG_459	783	82543.2	0.298989	CS12	Telencephalon	Telencephalon	31	Other	12	Early	13	new8
CS12_ATTACTCAGTTGCAGG_462	661	60259.8	0.29088	CS12	Telencephalon	Telencephalon	3	Mesenchymal	12	Early	43	new5
CS12_ATTACTCGTAGATTAG_463	1237	124271	0.214802	CS12	Telencephalon	Telencephalon	9	Mesenchymal	12	Early	7	new6
CS12_ATTATCCAGTGGGATC_465	864	93569	0.334918	CS12	Telencephalon	Telencephalon	26	Mesenchymal	12	Early	9	new5
CS12_ATTATCCGTAAGTGTA_466	1839	218069	0.279801	CS12	Telencephalon	Telencephalon	7	Radial Glial	12	Early	29	new3
CS12_ATTATCCGTCTTGTCC_467	1298	179288	0.280485	CS12	Telencephalon	Telencephalon	43	Mesenchymal	12	Early	46	new3
CS12_ATTCTACCACGCCAGT_469	797	78445.5	0.307852	CS12	Telencephalon	Telencephalon	30	Mesenchymal	12	Early	34	new8
CS12_ATTCTACGTAAGGGAA_470	1200	155715	0.272745	CS12	Telencephalon	Telencephalon	39	Mesenchymal	12	Early	4	new5
CS12_ATTCTACGTCGCTTCT_471	685	65799.7	0.303705	CS12	Telencephalon	Telencephalon	53	Mesenchymal	12	Early	27	new8
CS12_ATTCTACGTTTGGCGC_472	2090	285827	0.346079	CS12	Telencephalon	Telencephalon	7	Radial Glial	12	Early	29	new3
CS12_ATTGGTGAGCGTGTCC_473	1319	213813	0.312445	CS12	Telencephalon	Telencephalon	26	Mesenchymal	12	Early	24	new7
CS12_ATTGGTGTCGAACGGA_475	1170	128725	0.302843	CS12	Telencephalon	Telencephalon	39	Mesenchymal	12	Early	47	new5
CS12_ATTGGTGTCGGAAACG_476	482	52699.5	0.297764	CS12	Telencephalon	Telencephalon	44	Mesenchymal	12	Early
CS12_ATTTCTGGTCCTCCAT_480	2634	355889	0.227537	CS12	Telencephalon	Telencephalon	15	Neuronal	12	Early
CS12_ATTTCTGGTTAAGAAC_482	1170	155661	0.251773	CS12	Telencephalon	Telencephalon	26	Mesenchymal	12	Early	32	new6
CS12_ATTTCTGTCCCTAACC_484	560	42718	0.240411	CS12	Telencephalon	Telencephalon	13	Neuroepithelial	12	Early	18	new8
CS12_ATTTCTGTCGTATCAG_485	840	104294	0.286472	CS12	Telencephalon	Telencephalon	53	Mesenchymal	12	Early	9	new5
CS12_CAACCAAGTAAACCTC_487	609	49534.2	0.262959	CS12	Telencephalon	Telencephalon	53	Mesenchymal	12	Early	23	new9
CS12_CAACCTCAGCGATTCT_489	854	85914.7	0.28458	CS12	Telencephalon	Telencephalon	26	Mesenchymal	12	Early	24	new7
CS12_CAACCTCCACAGGAGT_490	537	43886	0.274156	CS12	Telencephalon	Telencephalon	57	Mesenchymal	12	Early	1	new5
CS12_CAACCTCCAGGGATTG_491	1387	206496	0.332521	CS12	Telencephalon	Telencephalon	55	IPC	12	Early
CS12_CAACCTCGTACTCTCC_492	619	51415.8	0.266638	CS12	Telencephalon	Telencephalon	30	Mesenchymal	12	Early	47	new5
CS12_CAACCTCGTTGGTTTG_493	1001	95461.9	0.270244	CS12	Telencephalon	Telencephalon	26	Mesenchymal	12	Early	18	new8
CS12_CAACCTCTCTTAACCT_494	1152	158058	0.280123	CS12	Telencephalon	Telencephalon	9	Mesenchymal	12	Early	45	new8
CS12_CAACTAGCAGGCTCAC_495	564	47279.3	0.265422	CS12	Telencephalon	Telencephalon	6	Mesenchymal	12	Early	19	new2
CS12_CAACTAGGTGTAACGG_497	942	125374	0.275493	CS12	Telencephalon	Telencephalon	26	Mesenchymal	12	Early	18	new8
CS12_CAACTAGGTTGAACTC_499	781	77728.4	0.326438	CS12	Telencephalon	Telencephalon	30	Mesenchymal	12	Early	34	new8
CS12_CAACTAGGTTGGAGGT_500	846	107696	0.261663	CS12	Telencephalon	Telencephalon	31	Other	12	Early	18	new8
CS12_CAACTAGTCCTTTCGG_501	512	38863.1	0.294743	CS12	Telencephalon	Telencephalon	57	Mesenchymal	12	Early	34	new8
CS12_CAAGAAACAACTGCGC_502	890	95647.5	0.37335	CS12	Telencephalon	Telencephalon	26	Mesenchymal	12	Early	24	new7
CS12_CAAGAAACAGCTCGAC_503	755	109231	0.363763	CS12	Telencephalon	Telencephalon	57	Mesenchymal	12	Early	9	new5
CS12_CAAGAAATCTGCAAGT_505	479	36165.6	0.262476	CS12	Telencephalon	Telencephalon	21	Mesenchymal	12	Early
CS12_CAAGAAATCTGTGCAA_506	978	119578	0.263073	CS12	Telencephalon	Telencephalon	26	Mesenchymal	12	Early	38	new6
CS12_CAAGATCAGGACGAAA_507	1043	100071	0.284912	CS12	Telencephalon	Telencephalon	43	Mesenchymal	12	Early	37	new6
CS12_CAAGGCCAGACTCGGA_509	742	98401.8	0.30084	CS12	Telencephalon	Telencephalon	30	Mesenchymal	12	Early	25	new8
CS12_CAAGGCCCATGTCCTC_510	495	39357.5	0.339557	CS12	Telencephalon	Telencephalon	57	Mesenchymal	12	Early
CS12_CAAGGCCTCCATGAAC_511	919	89930.1	0.338445	CS12	Telencephalon	Telencephalon	26	Mesenchymal	12	Early	9	new5
CS12_CAAGGCCTCTGCGACG_512	845	115109	0.315362	CS12	Telencephalon	Telencephalon	30	Mesenchymal	12	Early	23	new9
CS12_CAAGTTGAGCCGCCTA_513	571	47296.8	0.271531	CS12	Telencephalon	Telencephalon	6	Mesenchymal	12	Early	34	new8
CS12_CAAGTTGTCAATCACG_515	1042	137265	0.247523	CS12	Telencephalon	Telencephalon	41	Neuronal	12	Early
CS12_CAAGTTGTCCGTAGGC_516	1494	171541	0.26591	CS12	Telencephalon	Telencephalon	43	Mesenchymal	12	Early	8	new5
CS12_CACAAACCAGCATGAG_517	592	48668.5	0.334517	CS12	Telencephalon	Telencephalon	30	Mesenchymal	12	Early
CS12_CACACAAAGCTACCGC_520	826	75517.4	0.264911	CS12	Telencephalon	Telencephalon	53	Mesenchymal	12	Early	9	new5
CS12_CACACAACAGGGTACA_522	1145	120993	0.294885	CS12	Telencephalon	Telencephalon	43	Mesenchymal	12	Early	18	new8
CS12_CACACAATCGAGCCCA_523	1082	104513	0.284534	CS12	Telencephalon	Telencephalon	39	Mesenchymal	12	Early	43	new5
CS12_CACACCTAGAGTTGGC_524	812	108193	0.293762	CS12	Telencephalon	Telencephalon	6	Mesenchymal	12	Early	34	new8
CS12_CACACCTCAGTCGTGC_525	990	96391.7	0.300557	CS12	Telencephalon	Telencephalon	26	Mesenchymal	12	Early	29	new3
CS12_CACACCTCATTGGGCC_526	964	82633.9	0.257655	CS12	Telencephalon	Telencephalon	43	Mesenchymal	12	Early	24	new7
CS12_CACACCTGTATGAAAC_527	1020	154954	0.303887	CS12	Telencephalon	Telencephalon	3	Mesenchymal	12	Early	34	new8
CS12_CACACCTTCACCATAG_528	6369	1.63637e+06	0.253409	CS12	Telencephalon	Telencephalon	15	Neuronal	12	Early
CS12_CACACCTTCACTCCTG_529	1552	178466	0.29043	CS12	Telencephalon	Telencephalon	43	Mesenchymal	12	Early	42	new6
CS12_CACACCTTCAGATAAG_530	1521	242168	0.278216	CS12	Telencephalon	Telencephalon	43	Mesenchymal	12	Early	29	new3
CS12_CACACCTTCCTCTAGC_531	1567	174489	0.275791	CS12	Telencephalon	Telencephalon	43	Mesenchymal	12	Early
CS12_CACACCTTCGTTTGCC_533	1001	147192	0.286042	CS12	Telencephalon	Telencephalon	26	Mesenchymal	12	Early	18	new8
CS12_CACACTCGTGCCTGGT_537	556	44503	0.275023	CS12	Telencephalon	Telencephalon	30	Mesenchymal	12	Early	23	new9
CS12_CACAGTACAAAGTCAA_539	1537	304154	0.307393	CS12	Telencephalon	Telencephalon	43	Mesenchymal	12	Early	31	new3
CS12_CACAGTACACACGCTG_540	808	68416.1	0.274375	CS12	Telencephalon	Telencephalon	39	Mesenchymal	12	Early	32	new6
CS12_CACAGTATCGAGCCCA_541	745	55496.8	0.251172	CS12	Telencephalon	Telencephalon	31	Other	12	Early
CS12_CACATAGAGCACAGGT_543	644	53230.3	0.305202	CS12	Telencephalon	Telencephalon	3	Mesenchymal	12	Early	9	new5
CS12_CACATAGCAGGATCGA_544	861	74527.6	0.288196	CS12	Telencephalon	Telencephalon	11	Neuroepithelial	12	Early	34	new8
CS12_CACATAGGTCTCAACA_546	818	68479	0.287564	CS12	Telencephalon	Telencephalon	30	Mesenchymal	12	Early	18	new8
CS12_CACATTTTCCAATGGT_550	1376	149299	0.258094	CS12	Telencephalon	Telencephalon	59	Neuroepithelial	12	Early	50	new5
CS12_CACATTTTCTACTCAT_551	804	119767	0.271508	CS12	Telencephalon	Telencephalon	3	Mesenchymal	12	Early	47	new5
CS12_CACCACTAGAAACGCC_552	1054	94492.7	0.279087	CS12	Telencephalon	Telencephalon	43	Mesenchymal	12	Early	24	new7
CS12_CACCACTGTTCGTGAT_555	1209	111878	0.304804	CS12	Telencephalon	Telencephalon	43	Mesenchymal	12	Early	7	new6
CS12_CACCACTTCGAGAACG_558	678	50698.6	0.248136	CS12	Telencephalon	Telencephalon	3	Mesenchymal	12	Early	23	new9
CS12_CACCAGGAGGATGCGT_559	718	56523.6	0.261378	CS12	Telencephalon	Telencephalon	31	Other	12	Early	22	new3
CS12_CACCTTGTCTGAGGGA_562	1234	127929	0.298193	CS12	Telencephalon	Telencephalon	39	Mesenchymal	12	Early	50	new5
CS12_CACCTTGTCTGCGGCA_563	1172	179920	0.231303	CS12	Telencephalon	Telencephalon	43	Mesenchymal	12	Early	37	new6
CS12_CACTCCACATAGAAAC_564	838	74188.7	0.357827	CS12	Telencephalon	Telencephalon	11	Neuroepithelial	12	Early	3	new5
CS12_CACTCCAGTATATGAG_565	1167	110169	0.247948	CS12	Telencephalon	Telencephalon	39	Mesenchymal	12	Early	18	new8
CS12_CACTCCATCAGGCAAG_566	622	84318.9	0.3422	CS12	Telencephalon	Telencephalon	6	Mesenchymal	12	Early	34	new8
CS12_CAGAATCCAAGCGAGT_567	494	33370.1	0.313558	CS12	Telencephalon	Telencephalon	53	Mesenchymal	12	Early
CS12_CAGAATCCAGCGTAAG_568	951	88872.7	0.278977	CS12	Telencephalon	Telencephalon	26	Mesenchymal	12	Early	3	new5
CS12_CAGAATCGTAAACCTC_569	1293	223455	0.305394	CS12	Telencephalon	Telencephalon	43	Mesenchymal	12	Early	54	new5
CS12_CAGAGAGAGCAGATCG_571	2160	299670	0.273274	CS12	Telencephalon	Telencephalon	46	Other	12	Early	54	new5
CS12_CAGAGAGAGGCCCTCA_572	518	61931.4	0.254433	CS12	Telencephalon	Telencephalon	3	Mesenchymal	12	Early	13	new8
CS12_CAGAGAGAGTGGGATC_573	2073	230409	0.299858	CS12	Telencephalon	Telencephalon	7	Radial Glial	12	Early	35	new3
CS12_CAGAGAGTCACGAAGG_574	654	54106.1	0.313995	CS12	Telencephalon	Telencephalon	40	Mesenchymal	12	Early	51	new4
CS12_CAGAGAGTCCAAATGC_575	1024	143654	0.225356	CS12	Telencephalon	Telencephalon	39	Mesenchymal	12	Early	7	new6
CS12_CAGATCAAGAGTCTGG_576	1154	102933	0.30054	CS12	Telencephalon	Telencephalon	43	Mesenchymal	12	Early	8	new5
CS12_CAGATCACACCAGATT_578	773	101276	0.228332	CS12	Telencephalon	Telencephalon	31	Other	12	Early	18	new8
CS12_CAGCAGCAGCCCAATT_581	962	139585	0.277336	CS12	Telencephalon	Telencephalon	9	Mesenchymal	12	Early	24	new7
CS12_CAGCAGCCACGGCTAC_582	1006	169478	0.141661	CS12	Telencephalon	Telencephalon	40	Mesenchymal	12	Early
CS12_CAGCAGCCAGTGGGAT_583	728	69999.6	0.31974	CS12	Telencephalon	Telencephalon	3	Mesenchymal	12	Early	9	new5
CS12_CAGCAGCGTAAGCACG_584	1083	177612	0.284205	CS12	Telencephalon	Telencephalon	9	Mesenchymal	12	Early	7	new6
CS12_CAGCAGCTCCAAACAC_586	696	58377.7	0.214455	CS12	Telencephalon	Telencephalon	53	Mesenchymal	12	Early	34	new8
CS12_CAGCATAGTGAGTATA_587	1130	184893	0.271263	CS12	Telencephalon	Telencephalon	46	Other	12	Early	4	new5
CS12_CAGCATATCATCGCTC_588	981	74056.5	0.265435	CS12	Telencephalon	Telencephalon	9	Mesenchymal	12	Early	7	new6
CS12_CAGCCGACAGGCTGAA_590	467	58650.9	0.275753	CS12	Telencephalon	Telencephalon	37	Other	12	Early
CS12_CAGCCGAGTTTGTTGG_593	930	145958	0.312028	CS12	Telencephalon	Telencephalon	39	Mesenchymal	12	Early	3	new5
CS12_CAGCCGATCGCCCTTA_594	1458	138481	0.311867	CS12	Telencephalon	Telencephalon	43	Mesenchymal	12	Early	29	new3
CS12_CAGCGACAGAAACCAT_595	682	56326.5	0.269638	CS12	Telencephalon	Telencephalon	30	Mesenchymal	12	Early	18	new8
CS12_CAGCGACCACACCGAC_596	899	130339	0.290396	CS12	Telencephalon	Telencephalon	26	Mesenchymal	12	Early	34	new8
CS12_CAGCGACGTTCGCTAA_598	596	52987.5	0.313297	CS12	Telencephalon	Telencephalon	30	Mesenchymal	12	Early	23	new9
CS12_CAGCGACTCCGTAGGC_599	1119	174969	0.281096	CS12	Telencephalon	Telencephalon	39	Mesenchymal	12	Early	3	new5
CS12_CAGCTAACATTAGGCT_601	853	80774.5	0.246748	CS12	Telencephalon	Telencephalon	3	Mesenchymal	12	Early	47	new5
CS12_CAGCTGGAGAGCTGGT_604	1315	147592	0.271588	CS12	Telencephalon	Telencephalon	43	Mesenchymal	12	Early	7	new6
CS12_CAGCTGGCACCGAAAG_605	963	136972	0.306632	CS12	Telencephalon	Telencephalon	43	Mesenchymal	12	Early	36	new5
CS12_CAGCTGGCAGTCGATT_606	851	70178.1	0.290181	CS12	Telencephalon	Telencephalon	54	Neuronal	12	Early
CS12_CAGGTGCTCTGCTGTC_613	857	91317	0.296178	CS12	Telencephalon	Telencephalon	31	Other	12	Early	38	new6
CS12_CAGTAACAGACTACAA_614	803	109815	0.303223	CS12	Telencephalon	Telencephalon	3	Mesenchymal	12	Early	34	new8
CS12_CAGTAACAGGACAGCT_615	1136	105534	0.273225	CS12	Telencephalon	Telencephalon	9	Mesenchymal	12	Early	32	new6
CS12_CAGTCCTGTGAACCTT_617	1054	161793	0.315255	CS12	Telencephalon	Telencephalon	39	Mesenchymal	12	Early	43	new5
CS12_CAGTCCTTCGGTGTCG_618	1438	144573	0.217051	CS12	Telencephalon	Telencephalon	46	Other	12	Early
CS12_CATATGGAGTGACTCT_620	993	143268	0.300625	CS12	Telencephalon	Telencephalon	39	Mesenchymal	12	Early	47	new5
CS12_CATATTCCATACTCTT_621	989	78032.2	0.256132	CS12	Telencephalon	Telencephalon	3	Mesenchymal	12	Early	15	new3
CS12_CATCAAGAGCTAGTGG_624	1235	119351	0.288513	CS12	Telencephalon	Telencephalon	26	Mesenchymal	12	Early	7	new6
CS12_CATCAAGAGGGATCTG_625	1260	153014	0.310194	CS12	Telencephalon	Telencephalon	9	Mesenchymal	12	Early	43	new5
CS12_CATCAAGCATGAGCGA_626	1247	194308	0.286158	CS12	Telencephalon	Telencephalon	9	Mesenchymal	12	Early	3	new5
CS12_CATCAAGTCCTGTACC_628	797	79542.6	0.285989	CS12	Telencephalon	Telencephalon	26	Mesenchymal	12	Early	46	new3
CS12_CATCAGATCGAGAACG_631	989	112535	0.253574	CS12	Telencephalon	Telencephalon	39	Mesenchymal	12	Early	3	new5
CS12_CATCCACAGAGTAATC_633	451	32550.9	0.321247	CS12	Telencephalon	Telencephalon	21	Mesenchymal	12	Early
CS12_CATCCACAGATATGCA_634	505	38416.9	0.223348	CS12	Telencephalon	Telencephalon	54	Neuronal	12	Early
CS12_CATCCACCAATAGAGT_635	967	138766	0.318495	CS12	Telencephalon	Telencephalon	39	Mesenchymal	12	Early	1	new5
CS12_CATCGAAAGGACGAAA_637	678	73710.6	0.336316	CS12	Telencephalon	Telencephalon	30	Mesenchymal	12	Early	40	new2
CS12_CATCGAAAGTCAATAG_638	845	108276	0.280882	CS12	Telencephalon	Telencephalon	31	Other	12	Early	25	new8
CS12_CATCGAAAGTCGTTTG_639	774	66251	0.319077	CS12	Telencephalon	Telencephalon	30	Mesenchymal	12	Early	9	new5
CS12_CATCGAAGTAAGAGAG_640	527	48687.7	0.295032	CS12	Telencephalon	Telencephalon	57	Mesenchymal	12	Early	23	new9
CS12_CATCGGGAGCAGACTG_644	1324	180866	0.252105	CS12	Telencephalon	Telencephalon	39	Mesenchymal	12	Early	50	new5
CS12_CATCGGGCACGGTGTC_645	1526	163087	0.311803	CS12	Telencephalon	Telencephalon	43	Mesenchymal	12	Early	8	new5
CS12_CATCGGGCATTATCTC_646	623	63991.2	0.280633	CS12	Telencephalon	Telencephalon	57	Mesenchymal	12	Early	53	new8
CS12_CATCGGGGTCTAAAGA_647	867	111468	0.282534	CS12	Telencephalon	Telencephalon	26	Mesenchymal	12	Early	23	new9
CS12_CATGACACATGAACCT_651	1053	96489.9	0.296624	CS12	Telencephalon	Telencephalon	31	Other	12	Early	25	new8
CS12_CATGACATCTTCATGT_654	1171	121278	0.335304	CS12	Telencephalon	Telencephalon	9	Mesenchymal	12	Early	43	new5
CS12_CATGCCTCAAAGTCAA_655	2563	455803	0.27056	CS12	Telencephalon	Telencephalon	10	Other	12	Early
CS12_CATGCCTTCTTTAGGG_660	1012	88130.9	0.268861	CS12	Telencephalon	Telencephalon	31	Other	12	Early	34	new8
CS12_CATGGCGAGGCATTGG_663	922	81895.6	0.288886	CS12	Telencephalon	Telencephalon	30	Mesenchymal	12	Early	23	new9
CS12_CATGGCGAGTACGCCC_664	731	82559.2	0.360339	CS12	Telencephalon	Telencephalon	30	Mesenchymal	12	Early	53	new8
CS12_CATGGCGCAATCCGAT_665	891	105885	0.292219	CS12	Telencephalon	Telencephalon	26	Mesenchymal	12	Early	25	new8
CS12_CATGGCGTCAGCACAT_667	1037	137479	0.291723	CS12	Telencephalon	Telencephalon	26	Mesenchymal	12	Early	3	new5
CS12_CATTATCAGTACGATA_668	780	81072.2	0.245731	CS12	Telencephalon	Telencephalon	31	Other	12	Early	14	new8
CS12_CATTATCCAAGCTGTT_669	737	59692.9	0.258837	CS12	Telencephalon	Telencephalon	3	Mesenchymal	12	Early	9	new5
CS12_CATTATCGTTTAAGCC_670	1312	171998	0.297284	CS12	Telencephalon	Telencephalon	9	Mesenchymal	12	Early	7	new6
CS12_CATTCGCCAGTAACGG_672	2094	257670	0.263263	CS12	Telencephalon	Telencephalon	4	Radial Glial	12	Early	35	new3
CS12_CCAATCCAGAAACGCC_674	789	91305.3	0.271446	CS12	Telencephalon	Telencephalon	3	Mesenchymal	12	Early	51	new4
CS12_CCAATCCAGATGTGGC_675	868	73339.4	0.252729	CS12	Telencephalon	Telencephalon	26	Mesenchymal	12	Early	43	new5
CS12_CCAATCCCACTCGACG_676	1174	142183	0.260403	CS12	Telencephalon	Telencephalon	9	Mesenchymal	12	Early	37	new6
CS12_CCAATCCTCGGTCCGA_677	1211	149545	0.263885	CS12	Telencephalon	Telencephalon	18	Radial Glial	12	Early	7	new6
CS12_CCACCTAAGCTGATAA_678	774	69827.7	0.293245	CS12	Telencephalon	Telencephalon	3	Mesenchymal	12	Early	40	new2
CS12_CCACTACGTAATCGTC_684	1086	104831	0.261198	CS12	Telencephalon	Telencephalon	9	Mesenchymal	12	Early	7	new6
CS12_CCACTACTCGCTAGCG_686	582	50730.9	0.258115	CS12	Telencephalon	Telencephalon	53	Mesenchymal	12	Early	23	new9
CS12_CCACTACTCTGCGTAA_687	3084	531665	0.324773	CS12	Telencephalon	Telencephalon	4	Radial Glial	12	Early	41	new3
CS12_CCACTACTCTTAACCT_688	733	74904.5	0.255546	CS12	Telencephalon	Telencephalon	6	Mesenchymal	12	Early	23	new9
CS12_CCAGCGAAGTCCAGGA_689	1763	231155	0.226349	CS12	Telencephalon	Telencephalon	7	Radial Glial	12	Early	42	new6
CS12_CCAGCGACAATGGATA_690	818	73675.4	0.290008	CS12	Telencephalon	Telencephalon	31	Other	12	Early	1	new5
CS12_CCAGCGACAGGCGATA_691	1130	140244	0.244781	CS12	Telencephalon	Telencephalon	39	Mesenchymal	12	Early	18	new8
CS12_CCAGCGACATCGGACC_692	1199	147992	0.290719	CS12	Telencephalon	Telencephalon	3	Mesenchymal	12	Early	43	new5
CS12_CCAGCGATCGCGTTTC_693	1001	90431.5	0.254344	CS12	Telencephalon	Telencephalon	39	Mesenchymal	12	Early	46	new3
CS12_CCAGCGATCTGTCTAT_694	722	73938.8	0.266945	CS12	Telencephalon	Telencephalon	3	Mesenchymal	12	Early	9	new5
CS12_CCATGTCAGCCAGTAG_695	1182	132021	0.254192	CS12	Telencephalon	Telencephalon	39	Mesenchymal	12	Early	43	new5
CS12_CCATGTCAGGCGCTCT_696	1005	93571.5	0.293598	CS12	Telencephalon	Telencephalon	39	Mesenchymal	12	Early	15	new3
CS12_CCATGTCAGTAAGTAC_697	1416	197354	0.248933	CS12	Telencephalon	Telencephalon	31	Other	12	Early	7	new6
CS12_CCATGTCCACGAAAGC_698	918	98592.3	0.250506	CS12	Telencephalon	Telencephalon	30	Mesenchymal	12	Early	22	new3
CS12_CCATGTCCAGGCTCAC_699	775	72083.6	0.333643	CS12	Telencephalon	Telencephalon	31	Other	12	Early	22	new3
CS12_CCATGTCGTACCGAGA_700	848	100467	0.270599	CS12	Telencephalon	Telencephalon	31	Other	12	Early	15	new3
CS12_CCATTCGCACGAAATA_703	3335	666523	0.239747	CS12	Telencephalon	Telencephalon	4	Radial Glial	12	Early	41	new3
CS12_CCATTCGGTCATGCCG_704	837	86609.8	0.266329	CS12	Telencephalon	Telencephalon	39	Mesenchymal	12	Early	9	new5
CS12_CCATTCGGTTCAACCA_705	3439	585198	0.285643	CS12	Telencephalon	Telencephalon	4	Radial Glial	12	Early	41	new3
CS12_CCATTCGGTTCCACAA_706	1304	185066	0.318254	CS12	Telencephalon	Telencephalon	26	Mesenchymal	12	Early	18	new8
CS12_CCCAATCAGAATCTCC_707	943	102246	0.273602	CS12	Telencephalon	Telencephalon	9	Mesenchymal	12	Early	22	new3
CS12_CCCAATCCAAGGTGTG_709	704	72535.3	0.215113	CS12	Telencephalon	Telencephalon	26	Mesenchymal	12	Early	13	new8
CS12_CCCAATCCACAGGCCT_710	881	91957.8	0.267047	CS12	Telencephalon	Telencephalon	23	Neuroepithelial	12	Early	9	new5
CS12_CCCAATCCAGATAATG_712	1145	147841	0.242308	CS12	Telencephalon	Telencephalon	3	Mesenchymal	12	Early	32	new6
CS12_CCCAATCCAGGCTGAA_713	1010	105507	0.272249	CS12	Telencephalon	Telencephalon	39	Mesenchymal	12	Early	34	new8
CS12_CCCAATCCAGTAAGCG_714	945	97446.9	0.334583	CS12	Telencephalon	Telencephalon	23	Neuroepithelial	12	Early	1	new5
CS12_CCCAATCGTAGAAAGG_715	2753	481736	0.260728	CS12	Telencephalon	Telencephalon	4	Radial Glial	12	Early	41	new3
CS12_CCCAATCGTATGAAAC_716	962	101756	0.27739	CS12	Telencephalon	Telencephalon	3	Mesenchymal	12	Early	34	new8
CS12_CCCAGTTCACGGTGTC_718	993	139137	0.328652	CS12	Telencephalon	Telencephalon	26	Mesenchymal	12	Early	46	new3
CS12_CCCAGTTCAGCCAATT_719	1045	101089	0.236272	CS12	Telencephalon	Telencephalon	43	Mesenchymal	12	Early	15	new3
CS12_CCCAGTTGTGTATGGG_720	1485	175824	0.341157	CS12	Telencephalon	Telencephalon	43	Mesenchymal	12	Early	42	new6
CS12_CCCAGTTTCTATCGCC_722	1291	157646	0.285698	CS12	Telencephalon	Telencephalon	59	Neuroepithelial	12	Early	50	new5
CS12_CCCATACAGTGTGGCA_723	1095	117581	0.305317	CS12	Telencephalon	Telencephalon	26	Mesenchymal	12	Early	18	new8
CS12_CCCATACTCAAAGTAG_725	1370	160845	0.230578	CS12	Telencephalon	Telencephalon	43	Mesenchymal	12	Early	32	new6
CS12_CCCATACTCCGGCACA_726	929	84981.5	0.261925	CS12	Telencephalon	Telencephalon	3	Mesenchymal	12	Early	18	new8
CS12_CCGGGATAGAAGATTC_730	890	114008	0.275826	CS12	Telencephalon	Telencephalon	26	Mesenchymal	12	Early	34	new8
CS12_CCGGGATAGTAATCCC_731	1258	152143	0.275169	CS12	Telencephalon	Telencephalon	39	Mesenchymal	12	Early	26	new5
CS12_CCGGGATCATGGTCTA_732	667	66220.7	0.389988	CS12	Telencephalon	Telencephalon	30	Mesenchymal	12	Early	34	new8
CS12_CCGGGATTCATTGCGA_733	703	91307.5	0.357079	CS12	Telencephalon	Telencephalon	53	Mesenchymal	12	Early	1	new5
CS12_CCGGTAGAGCGCCTTG_734	1105	117224	0.263281	CS12	Telencephalon	Telencephalon	26	Mesenchymal	12	Early	32	new6
CS12_CCGGTAGAGTACCGGA_735	1100	128140	0.348175	CS12	Telencephalon	Telencephalon	39	Mesenchymal	12	Early	24	new7
CS12_CCGGTAGCACTTCTGC_736	849	98436.7	0.238421	CS12	Telencephalon	Telencephalon	31	Other	12	Early	34	new8
CS12_CCGTACTAGGGCTCTC_744	1340	139557	0.25781	CS12	Telencephalon	Telencephalon	43	Mesenchymal	12	Early	32	new6
CS12_CCGTACTTCATTCACT_749	1106	116541	0.275755	CS12	Telencephalon	Telencephalon	26	Mesenchymal	12	Early	8	new5
CS12_CCGTGGAAGAGCTTCT_750	3170	528260	0.299419	CS12	Telencephalon	Telencephalon	4	Radial Glial	12	Early	41	new3
CS12_CCGTGGAAGGGTATCG_752	887	75350.9	0.22847	CS12	Telencephalon	Telencephalon	11	Neuroepithelial	12	Early	32	new6
CS12_CCGTGGACAAACAACA_753	1049	103153	0.270239	CS12	Telencephalon	Telencephalon	31	Other	12	Early	32	new6
CS12_CCGTGGACAAGACACG_754	655	87085.7	0.329881	CS12	Telencephalon	Telencephalon	53	Mesenchymal	12	Early	9	new5
CS12_CCGTGGACAGGGTTAG_755	951	98465.3	0.312091	CS12	Telencephalon	Telencephalon	26	Mesenchymal	12	Early	55	new5
CS12_CCGTGGACAGTGGAGT_756	1630	214404	0.363554	CS12	Telencephalon	Telencephalon	43	Mesenchymal	12	Early	8	new5
CS12_CCGTTCAAGCCGATTT_758	1051	100229	0.239502	CS12	Telencephalon	Telencephalon	23	Neuroepithelial	12	Early	9	new5
CS12_CCGTTCAGTATATGAG_761	928	92085.3	0.308595	CS12	Telencephalon	Telencephalon	26	Mesenchymal	12	Early	34	new8
CS12_CCGTTCAGTATCACCA_762	759	67027.7	0.303684	CS12	Telencephalon	Telencephalon	3	Mesenchymal	12	Early	13	new8
CS12_CCGTTCAGTCCTAGCG_763	968	124650	0.296431	CS12	Telencephalon	Telencephalon	26	Mesenchymal	12	Early	32	new6
CS12_CCGTTCATCTATCCCG_765	1118	103109	0.273717	CS12	Telencephalon	Telencephalon	43	Mesenchymal	12	Early	37	new6
CS12_CCTAAAGAGAGCCCAA_766	854	114874	0.305735	CS12	Telencephalon	Telencephalon	31	Other	12	Early	34	new8
CS12_CCTAAAGAGGTGCACA_767	627	53875	0.351949	CS12	Telencephalon	Telencephalon	6	Mesenchymal	12	Early	40	new2
CS12_CCTAAAGCAAGTAGTA_769	772	91051.5	0.25174	CS12	Telencephalon	Telencephalon	31	Other	12	Early	18	new8
CS12_CCTAAAGCACCAACCG_770	1083	113952	0.282413	CS12	Telencephalon	Telencephalon	26	Mesenchymal	12	Early	29	new3
CS12_CCTAAAGCATGAAGTA_771	863	68883.4	0.222378	CS12	Telencephalon	Telencephalon	24	Radial Glial	12	Early	34	new8
CS12_CCTACACAGCCAGGAT_773	844	82979.6	0.267273	CS12	Telencephalon	Telencephalon	54	Neuronal	12	Early
CS12_CCTACACCAATAACGA_774	983	94689.1	0.292699	CS12	Telencephalon	Telencephalon	39	Mesenchymal	12	Early	55	new5
CS12_CCTACACCACAACGTT_775	1194	375322	0.134968	CS12	Telencephalon	Telencephalon	53	Mesenchymal	12	Early
CS12_CCTACACCAGTGGAGT_776	589	42338.1	0.268244	CS12	Telencephalon	Telencephalon	3	Mesenchymal	12	Early	40	new2
CS12_CCTACACTCACTTCAT_778	3982	944135	0.222361	CS12	Telencephalon	Telencephalon	15	Neuronal	12	Early
CS12_CCTACACTCGTAGGAG_779	628	50975.8	0.286268	CS12	Telencephalon	Telencephalon	30	Mesenchymal	12	Early	27	new8
CS12_CCTACCAGTAGAGTGC_781	1217	195436	0.256101	CS12	Telencephalon	Telencephalon	26	Mesenchymal	12	Early	15	new3
CS12_CCTACCAGTCTGATCA_782	947	89093.1	0.273948	CS12	Telencephalon	Telencephalon	39	Mesenchymal	12	Early	43	new5
CS12_CCTACCATCGGTTAAC_783	675	55464.7	0.269084	CS12	Telencephalon	Telencephalon	13	Neuroepithelial	12	Early	18	new8
CS12_CCTAGCTCAGCTATTG_786	867	75939.6	0.296194	CS12	Telencephalon	Telencephalon	3	Mesenchymal	12	Early	47	new5
CS12_CCTAGCTGTACGAAAT_787	1058	158833	0.271215	CS12	Telencephalon	Telencephalon	26	Mesenchymal	12	Early	24	new7
CS12_CCTAGCTGTGGTCCGT_788	799	70095.8	0.261745	CS12	Telencephalon	Telencephalon	39	Mesenchymal	12	Early	1	new5
CS12_CCTAGCTTCCCAACGG_790	626	87667.4	0.335378	CS12	Telencephalon	Telencephalon	40	Mesenchymal	12	Early	40	new2
CS12_CCTAGCTTCTTGCCGT_791	560	40940.4	0.262117	CS12	Telencephalon	Telencephalon	31	Other	12	Early	1	new5
CS12_CCTCTGAAGTGGAGAA_796	2220	502692	0.306285	CS12	Telencephalon	Telencephalon	43	Mesenchymal	12	Early	54	new5
CS12_CCTCTGAGTGATGCCC_798	766	62369.2	0.225763	CS12	Telencephalon	Telencephalon	3	Mesenchymal	12	Early	10	new6
CS12_CCTCTGAGTGTCTGAT_799	934	133474	0.305682	CS12	Telencephalon	Telencephalon	26	Mesenchymal	12	Early	3	new5
CS12_CCTTACGAGCAGCGTA_801	1138	99429.3	0.232217	CS12	Telencephalon	Telencephalon	11	Neuroepithelial	12	Early	17	new6
CS12_CCTTACGAGGTGTGGT_802	807	111833	0.25919	CS12	Telencephalon	Telencephalon	26	Mesenchymal	12	Early	13	new8
CS12_CCTTACGCACCACGTG_803	1316	132974	0.271535	CS12	Telencephalon	Telencephalon	43	Mesenchymal	12	Early	18	new8
CS12_CCTTACGCATGGGACA_804	1129	101496	0.274225	CS12	Telencephalon	Telencephalon	59	Neuroepithelial	12	Early	3	new5
CS12_CCTTACGGTGTAACGG_806	852	74942.4	0.244952	CS12	Telencephalon	Telencephalon	3	Mesenchymal	12	Early	40	new2
CS12_CCTTACGTCGTTGACA_807	813	72179.1	0.28687	CS12	Telencephalon	Telencephalon	30	Mesenchymal	12	Early	55	new5
CS12_CCTTCCCCACATCCAA_808	710	94702.8	0.27263	CS12	Telencephalon	Telencephalon	26	Mesenchymal	12	Early	20	new3
CS12_CCTTCCCCACCGCTAG_809	1207	110283	0.243711	CS12	Telencephalon	Telencephalon	43	Mesenchymal	12	Early	50	new5
CS12_CCTTCGAAGTGTCTCA_812	6936	1.77242e+06	0.247622	CS12	Telencephalon	Telencephalon	15	Neuronal	12	Early
CS12_CCTTCGATCACCCGAG_814	1587	327535	0.310299	CS12	Telencephalon	Telencephalon	43	Mesenchymal	12	Early	8	new5
CS12_CCTTTCTAGATACACA_816	879	75592.1	0.268517	CS12	Telencephalon	Telencephalon	39	Mesenchymal	12	Early	47	new5
CS12_CCTTTCTAGTCCGTAT_817	658	94661.8	0.335141	CS12	Telencephalon	Telencephalon	3	Mesenchymal	12	Early	34	new8
CS12_CCTTTCTCACCGTTGG_818	1422	149121	0.290194	CS12	Telencephalon	Telencephalon	43	Mesenchymal	12	Early	20	new3
CS12_CCTTTCTTCAAACCGT_819	789	64900.5	0.262099	CS12	Telencephalon	Telencephalon	30	Mesenchymal	12	Early	34	new8
CS12_CGAATGTAGGAGTTTA_822	950	80528.4	0.244491	CS12	Telencephalon	Telencephalon	9	Mesenchymal	12	Early	24	new7
CS12_CGAATGTCAATCAGAA_823	1014	152423	0.257236	CS12	Telencephalon	Telencephalon	9	Mesenchymal	12	Early	32	new6
CS12_CGAATGTGTAATAGCA_824	1417	137984	0.254935	CS12	Telencephalon	Telencephalon	43	Mesenchymal	12	Early	29	new3
CS12_CGAATGTTCTTTCCTC_826	929	116533	0.220494	CS12	Telencephalon	Telencephalon	39	Mesenchymal	12	Early	20	new3
CS12_CGACCTTCAAAGGTGC_828	1051	101132	0.294949	CS12	Telencephalon	Telencephalon	11	Neuroepithelial	12	Early	25	new8
CS12_CGACTTCAGATCGGGT_831	582	44191.1	0.290248	CS12	Telencephalon	Telencephalon	6	Mesenchymal	12	Early	34	new8
CS12_CGACTTCAGCTCAACT_832	667	84934.8	0.281022	CS12	Telencephalon	Telencephalon	26	Mesenchymal	12	Early	23	new9
CS12_CGACTTCGTTCAGACT_834	813	76994.9	0.324649	CS12	Telencephalon	Telencephalon	3	Mesenchymal	12	Early	1	new5
CS12_CGAGAAGAGCTGGAAC_836	932	83841.3	0.34155	CS12	Telencephalon	Telencephalon	3	Mesenchymal	12	Early	3	new5
CS12_CGAGCCACACCGTTGG_843	983	97874.3	0.268268	CS12	Telencephalon	Telencephalon	31	Other	12	Early	18	new8
CS12_CGATCGGCATCCCATC_846	655	51659.3	0.268488	CS12	Telencephalon	Telencephalon	30	Mesenchymal	12	Early	25	new8
CS12_CGATCGGGTATAGGGC_848	966	75448.4	0.276529	CS12	Telencephalon	Telencephalon	26	Mesenchymal	12	Early	25	new8
CS12_CGATCGGTCCTGTACC_851	927	66940.7	0.240973	CS12	Telencephalon	Telencephalon	26	Mesenchymal	12	Early	10	new6
CS12_CGATCGGTCGGCCGAT_852	1472	167194	0.248173	CS12	Telencephalon	Telencephalon	46	Other	12	Early	50	new5
CS12_CGATGGCAGGAATTAC_853	696	101797	0.336237	CS12	Telencephalon	Telencephalon	30	Mesenchymal	12	Early	40	new2
CS12_CGATGTAAGGGCTCTC_857	526	30565.7	0.244094	CS12	Telencephalon	Telencephalon	57	Mesenchymal	12	Early	34	new8
CS12_CGATGTACAAACCTAC_858	1039	107023	0.298149	CS12	Telencephalon	Telencephalon	9	Mesenchymal	12	Early	3	new5
CS12_CGATGTACAATGCCAT_859	624	76812.4	0.315191	CS12	Telencephalon	Telencephalon	26	Mesenchymal	12	Early	34	new8
CS12_CGATGTACATTATCTC_861	1316	146562	0.284468	CS12	Telencephalon	Telencephalon	9	Mesenchymal	12	Early	7	new6
CS12_CGATGTAGTAGCTTGT_863	1509	157214	0.312153	CS12	Telencephalon	Telencephalon	43	Mesenchymal	12	Early	26	new5
CS12_CGATGTATCTTACCTA_865	1252	189022	0.249887	CS12	Telencephalon	Telencephalon	46	Other	12	Early	8	new5
CS12_CGATTGAAGAAGGTGA_866	800	62765.6	0.273153	CS12	Telencephalon	Telencephalon	31	Other	12	Early	24	new7
CS12_CGATTGACACGTCAGC_869	726	53884.7	0.293264	CS12	Telencephalon	Telencephalon	53	Mesenchymal	12	Early	38	new6
CS12_CGATTGACATAGACTC_870	1503	187551	0.248819	CS12	Telencephalon	Telencephalon	43	Mesenchymal	12	Early	7	new6
CS12_CGCCAAGAGAGTAATC_872	672	49031.8	0.270463	CS12	Telencephalon	Telencephalon	30	Mesenchymal	12	Early	47	new5
CS12_CGCCAAGCAATAGCAA_873	680	64385.2	0.291225	CS12	Telencephalon	Telencephalon	30	Mesenchymal	12	Early	51	new4
CS12_CGCCAAGCACGTCTCT_875	614	50112.2	0.363013	CS12	Telencephalon	Telencephalon	6	Mesenchymal	12	Early	53	new8
CS12_CGCCAAGCAGGTCCAC_876	601	48204.1	0.230261	CS12	Telencephalon	Telencephalon	30	Mesenchymal	12	Early	13	new8
CS12_CGCCAAGGTGAACCTT_877	1710	283477	0.270345	CS12	Telencephalon	Telencephalon	43	Mesenchymal	12	Early	42	new6
CS12_CGCCAAGTCAACACTG_878	980	82933.9	0.275776	CS12	Telencephalon	Telencephalon	9	Mesenchymal	12	Early	43	new5
CS12_CGCCAAGTCACGATGT_880	618	69365	0.297074	CS12	Telencephalon	Telencephalon	6	Mesenchymal	12	Early	13	new8
CS12_CGCGGTAGTGCTCTTC_882	524	42930.3	0.210857	CS12	Telencephalon	Telencephalon	6	Mesenchymal	12	Early	5	new2
CS12_CGCGTTTAGAAGGCCT_883	954	130673	0.307126	CS12	Telencephalon	Telencephalon	3	Mesenchymal	12	Early	3	new5
CS12_CGCGTTTCATGCGCAC_885	847	85224.8	0.274346	CS12	Telencephalon	Telencephalon	3	Mesenchymal	12	Early	1	new5
CS12_CGCGTTTCATTCCTCG_886	857	116982	0.320215	CS12	Telencephalon	Telencephalon	23	Neuroepithelial	12	Early	23	new9
CS12_CGCGTTTGTAGCTCCG_887	844	70900.3	0.310822	CS12	Telencephalon	Telencephalon	30	Mesenchymal	12	Early	1	new5
CS12_CGCGTTTTCGCGCCAA_889	891	109868	0.308656	CS12	Telencephalon	Telencephalon	30	Mesenchymal	12	Early	24	new7
CS12_CGCTATCAGGTCGGAT_891	2035	307191	0.293405	CS12	Telencephalon	Telencephalon	7	Radial Glial	12	Early	35	new3
CS12_CGCTATCCAAACCCAT_893	920	77591.6	0.275714	CS12	Telencephalon	Telencephalon	39	Mesenchymal	12	Early	32	new6
CS12_CGCTATCCACGTCTCT_894	716	72649	0.268537	CS12	Telencephalon	Telencephalon	40	Mesenchymal	12	Early	9	new5
CS12_CGCTATCCACTGTGTA_895	1432	217278	0.268813	CS12	Telencephalon	Telencephalon	59	Neuroepithelial	12	Early	43	new5
CS12_CGCTGGAAGAGACTAT_898	732	85689.4	0.269167	CS12	Telencephalon	Telencephalon	30	Mesenchymal	12	Early	34	new8
CS12_CGCTGGAAGTTAAGTG_899	937	79230.4	0.286958	CS12	Telencephalon	Telencephalon	39	Mesenchymal	12	Early	3	new5
CS12_CGCTGGATCTTCGAGA_903	667	65575.6	0.248552	CS12	Telencephalon	Telencephalon	54	Neuronal	12	Early
CS12_CGGACACAGAGTTGGC_909	844	98378.7	0.280568	CS12	Telencephalon	Telencephalon	3	Mesenchymal	12	Early	4	new5
CS12_CGGACGTGTACCCAAT_914	1092	96420.8	0.294169	CS12	Telencephalon	Telencephalon	26	Mesenchymal	12	Early	25	new8
CS12_CGGACGTGTACGCACC_915	711	66788.2	0.268462	CS12	Telencephalon	Telencephalon	31	Other	12	Early	34	new8
CS12_CGGACGTTCGCGTAGC_916	1103	146582	0.278565	CS12	Telencephalon	Telencephalon	45	Radial Glial	12	Early	14	new8
CS12_CGGACTGAGGTGTTAA_917	828	68284.6	0.265422	CS12	Telencephalon	Telencephalon	31	Other	12	Early	15	new3
CS12_CGGACTGTCAACACAC_919	628	61204.5	0.230967	CS12	Telencephalon	Telencephalon	31	Other	12	Early	32	new6
CS12_CGGACTGTCTACCTGC_920	967	80361.2	0.223938	CS12	Telencephalon	Telencephalon	3	Mesenchymal	12	Early	45	new8
CS12_CGGACTGTCTGTCAAG_921	533	50897.4	0.26782	CS12	Telencephalon	Telencephalon	40	Mesenchymal	12	Early	28	new5
CS12_CGGAGCTGTGATGCCC_923	1268	121520	0.275533	CS12	Telencephalon	Telencephalon	43	Mesenchymal	12	Early	50	new5
CS12_CGGAGCTGTTCAGGCC_924	679	75637.8	0.323261	CS12	Telencephalon	Telencephalon	30	Mesenchymal	12	Early	53	new8
CS12_CGGAGCTTCGGCGGTT_926	1046	97877.8	0.283823	CS12	Telencephalon	Telencephalon	26	Mesenchymal	12	Early	18	new8
CS12_CGGAGTCAGGTGGGTT_927	1778	239771	0.248522	CS12	Telencephalon	Telencephalon	7	Radial Glial	12	Early	41	new3
CS12_CGGAGTCGTATTAGCC_929	1019	91793.1	0.264839	CS12	Telencephalon	Telencephalon	39	Mesenchymal	12	Early	23	new9
CS12_CGGAGTCGTTTGGCGC_930	1340	368236	0.314323	CS12	Telencephalon	Telencephalon	39	Mesenchymal	12	Early	3	new5
CS12_CGGCTAGCAATCTGCA_932	1110	115238	0.291005	CS12	Telencephalon	Telencephalon	3	Mesenchymal	12	Early	1	new5
CS12_CGGCTAGTCACGAAGG_933	556	55826.2	0.301867	CS12	Telencephalon	Telencephalon	57	Mesenchymal	12	Early	1	new5
CS12_CGGGTCATCCACGTGG_936	2359	394109	0.279242	CS12	Telencephalon	Telencephalon	4	Radial Glial	12	Early	35	new3
CS12_CGGTTAACACAGTCGC_940	829	87539.9	0.226091	CS12	Telencephalon	Telencephalon	31	Other	12	Early	32	new6
CS12_CGGTTAACATGCATGT_941	1564	175424	0.268022	CS12	Telencephalon	Telencephalon	43	Mesenchymal	12	Early	37	new6
CS12_CGGTTAATCCGTACAA_944	836	68954.6	0.245393	CS12	Telencephalon	Telencephalon	13	Neuroepithelial	12	Early	38	new6
CS12_CGTAGCGGTAGCCTCG_949	538	47303.4	0.26495	CS12	Telencephalon	Telencephalon	57	Mesenchymal	12	Early	9	new5
CS12_CGTAGCGGTGTGGCTC_951	1291	174179	0.301285	CS12	Telencephalon	Telencephalon	43	Mesenchymal	12	Early	7	new6
CS12_CGTAGCGTCAACACAC_952	1108	137347	0.277576	CS12	Telencephalon	Telencephalon	3	Mesenchymal	12	Early	47	new5
CS12_CGTAGGCAGGAACTGC_954	905	102773	0.295463	CS12	Telencephalon	Telencephalon	3	Mesenchymal	12	Early	40	new2
CS12_CGTAGGCAGGTGCAAC_955	1078	117843	0.256782	CS12	Telencephalon	Telencephalon	43	Mesenchymal	12	Early	47	new5
CS12_CGTAGGCGTAGTGAAT_957	1490	203410	0.240925	CS12	Telencephalon	Telencephalon	43	Mesenchymal	12	Early	7	new6
CS12_CGTCACTTCTCGCTTG_959	2076	260110	0.307414	CS12	Telencephalon	Telencephalon	4	Radial Glial	12	Early	41	new3
CS12_CGTCAGGAGCGTGAAC_960	1232	189410	0.307494	CS12	Telencephalon	Telencephalon	59	Neuroepithelial	12	Early	4	new5
CS12_CGTCAGGAGGCTATCT_961	642	58004.4	0.263945	CS12	Telencephalon	Telencephalon	31	Other	12	Early	23	new9
CS12_CGTCAGGAGTCTCAAC_962	486	35510.8	0.295492	CS12	Telencephalon	Telencephalon	30	Mesenchymal	12	Early
CS12_CGTCAGGCACCATGTA_963	541	57354.3	0.343886	CS12	Telencephalon	Telencephalon	30	Mesenchymal	12	Early	22	new3
CS12_CGTCAGGCATCCTTGC_964	1204	141878	0.286048	CS12	Telencephalon	Telencephalon	39	Mesenchymal	12	Early	43	new5
CS12_CGTCAGGCATGCCACG_965	1854	198243	0.229789	CS12	Telencephalon	Telencephalon	7	Radial Glial	12	Early	41	new3
CS12_CGTCTACAGACTAGGC_969	830	94286.8	0.274073	CS12	Telencephalon	Telencephalon	30	Mesenchymal	12	Early	51	new4
CS12_CGTCTACAGCTGAACG_970	655	58789.1	0.25937	CS12	Telencephalon	Telencephalon	3	Mesenchymal	12	Early	47	new5
CS12_CGTCTACAGTGACATA_971	1028	93848.4	0.25407	CS12	Telencephalon	Telencephalon	9	Mesenchymal	12	Early	24	new7
CS12_CGTCTACTCGCTTAGA_973	816	90677.1	0.291345	CS12	Telencephalon	Telencephalon	26	Mesenchymal	12	Early	48	new8
CS12_CGTCTACTCTTTACAC_974	940	96216.6	0.311486	CS12	Telencephalon	Telencephalon	53	Mesenchymal	12	Early	36	new5
CS12_CGTGTAAAGGCCCGTT_979	636	57962.8	0.26995	CS12	Telencephalon	Telencephalon	37	Other	12	Early	49	new8
CS12_CGTGTAACACCGTTGG_981	909	112855	0.267434	CS12	Telencephalon	Telencephalon	3	Mesenchymal	12	Early	47	new5
CS12_CGTGTAACAGGCGATA_982	765	76815	0.331074	CS12	Telencephalon	Telencephalon	3	Mesenchymal	12	Early	36	new5
CS12_CGTGTCTCAAGTTCTG_984	1004	154936	0.306477	CS12	Telencephalon	Telencephalon	3	Mesenchymal	12	Early	47	new5
CS12_CGTGTCTGTCTTCGTC_985	1113	129124	0.293315	CS12	Telencephalon	Telencephalon	9	Mesenchymal	12	Early	37	new6
CS12_CGTTAGAGTTATGTGC_986	773	71919.3	0.301227	CS12	Telencephalon	Telencephalon	30	Mesenchymal	12	Early	34	new8
CS12_CGTTAGATCCAGTAGT_987	1137	155168	0.274432	CS12	Telencephalon	Telencephalon	9	Mesenchymal	12	Early	18	new8
CS12_CGTTCTGAGGCCCTCA_988	770	67663.8	0.259917	CS12	Telencephalon	Telencephalon	31	Other	12	Early	24	new7
CS12_CGTTCTGTCACCGTAA_991	960	94656.8	0.242534	CS12	Telencephalon	Telencephalon	31	Other	12	Early	23	new9
CS12_CGTTCTGTCTACGAGT_992	795	65141.7	0.249183	CS12	Telencephalon	Telencephalon	39	Mesenchymal	12	Early	50	new5
CS12_CGTTGGGAGCGAAGGG_994	1389	164507	0.264836	CS12	Telencephalon	Telencephalon	43	Mesenchymal	12	Early	7	new6
CS12_CGTTGGGCATCCTTGC_995	285	29759.4	0.184632	CS12	Telencephalon	Telencephalon	48	Other	12	Early
CS12_CTAACTTCACAGGAGT_998	1037	93987.6	0.267165	CS12	Telencephalon	Telencephalon	39	Mesenchymal	12	Early	3	new5
CS12_CTAACTTCATCACAAC_999	1264	167137	0.242702	CS12	Telencephalon	Telencephalon	11	Neuroepithelial	12	Early	7	new6
CS12_CTAACTTGTGACGGTA_1001	498	38013.9	0.258096	CS12	Telencephalon	Telencephalon	30	Mesenchymal	12	Early
CS12_CTAAGACCAACAACCT_1003	1070	124735	0.308708	CS12	Telencephalon	Telencephalon	43	Mesenchymal	12	Early	15	new3
CS12_CTAAGACGTCGGCTCA_1004	660	66943.4	0.355163	CS12	Telencephalon	Telencephalon	30	Mesenchymal	12	Early	53	new8
CS12_CTAATGGTCATGCTCC_1006	1358	153123	0.271494	CS12	Telencephalon	Telencephalon	9	Mesenchymal	12	Early	8	new5
CS12_CTACACCCAAGTACCT_1007	539	41317.5	0.257219	CS12	Telencephalon	Telencephalon	53	Mesenchymal	12	Early	40	new2
CS12_CTACCCAGTTTAGGAA_1010	856	80437.8	0.290158	CS12	Telencephalon	Telencephalon	3	Mesenchymal	12	Early	36	new5
CS12_CTACCCATCCAAGTAC_1011	1306	186284	0.260139	CS12	Telencephalon	Telencephalon	39	Mesenchymal	12	Early	8	new5
CS12_CTACCCATCCGCAGTG_1012	622	51054.2	0.279439	CS12	Telencephalon	Telencephalon	3	Mesenchymal	12	Early	1	new5
CS12_CTACGTCGTCTCAACA_1014	1037	133864	0.245726	CS12	Telencephalon	Telencephalon	6	Mesenchymal	12	Early	38	new6
CS12_CTAGAGTGTCCTCTTG_1015	484	35717.6	0.291758	CS12	Telencephalon	Telencephalon	53	Mesenchymal	12	Early
CS12_CTAGAGTTCTCCCTGA_1017	1239	169133	0.245303	CS12	Telencephalon	Telencephalon	3	Mesenchymal	12	Early	7	new6
CS12_CTAGCCTAGGAACTGC_1020	698	196799	0.103898	CS12	Telencephalon	Telencephalon	40	Mesenchymal	12	Early
CS12_CTAGCCTCAGACACTT_1021	920	93994.5	0.252457	CS12	Telencephalon	Telencephalon	26	Mesenchymal	12	Early	9	new5
CS12_CTAGCCTGTATCAGTC_1022	530	39402.7	0.308027	CS12	Telencephalon	Telencephalon	6	Mesenchymal	12	Early	23	new9
CS12_CTAGTGAAGGTTCCTA_1023	914	119695	0.32426	CS12	Telencephalon	Telencephalon	6	Mesenchymal	12	Early	40	new2
CS12_CTAGTGAGTGAGCGAT_1025	974	87762.4	0.245825	CS12	Telencephalon	Telencephalon	39	Mesenchymal	12	Early	43	new5
CS12_CTAGTGATCACGATGT_1027	729	64296.2	0.309792	CS12	Telencephalon	Telencephalon	53	Mesenchymal	12	Early	9	new5
CS12_CTAGTGATCTTTAGGG_1028	1344	140886	0.273169	CS12	Telencephalon	Telencephalon	9	Mesenchymal	12	Early	15	new3
CS12_CTCACACAGTGCCAGA_1029	698	80883.7	0.274174	CS12	Telencephalon	Telencephalon	6	Mesenchymal	12	Early	40	new2
CS12_CTCACACAGTGCTGCC_1030	1007	93383.1	0.252139	CS12	Telencephalon	Telencephalon	26	Mesenchymal	12	Early	34	new8
CS12_CTCACACGTCTTCGTC_1033	2319	305378	0.271734	CS12	Telencephalon	Telencephalon	4	Radial Glial	12	Early	35	new3
CS12_CTCAGAAAGCACACAG_1034	831	72378.8	0.280324	CS12	Telencephalon	Telencephalon	6	Mesenchymal	12	Early	34	new8
CS12_CTCAGAAAGGATTCGG_1036	580	45093	0.264072	CS12	Telencephalon	Telencephalon	31	Other	12	Early	23	new9
CS12_CTCAGAAAGGCAGTCA_1037	994	90774.7	0.247947	CS12	Telencephalon	Telencephalon	31	Other	12	Early	18	new8
CS12_CTCAGAATCCACGACG_1042	1089	95438.1	0.251598	CS12	Telencephalon	Telencephalon	43	Mesenchymal	12	Early	37	new6
CS12_CTCATTAAGAAACCAT_1044	7143	3.577e+06	0.271447	CS12	Telencephalon	Telencephalon	15	Neuronal	12	Early
CS12_CTCATTACATCGATTG_1045	750	66455.9	0.302267	CS12	Telencephalon	Telencephalon	53	Mesenchymal	12	Early	9	new5
CS12_CTCATTAGTCAACATC_1046	822	67281.7	0.271523	CS12	Telencephalon	Telencephalon	31	Other	12	Early	38	new6
CS12_CTCCTAGGTTCCGTCT_1049	1119	99985.3	0.265363	CS12	Telencephalon	Telencephalon	43	Mesenchymal	12	Early	24	new7
CS12_CTCCTAGTCCCTAATT_1051	971	96303.8	0.349712	CS12	Telencephalon	Telencephalon	9	Mesenchymal	12	Early	3	new5
CS12_CTCCTAGTCTGATTCT_1052	943	82275.9	0.269599	CS12	Telencephalon	Telencephalon	26	Mesenchymal	12	Early	18	new8
CS12_CTCGAAATCTGTCTCG_1055	525	37881.7	0.293555	CS12	Telencephalon	Telencephalon	6	Mesenchymal	12	Early	47	new5
CS12_CTCGAGGCATCTGGTA_1056	821	114468	0.23414	CS12	Telencephalon	Telencephalon	30	Mesenchymal	12	Early	24	new7
CS12_CTCGGAGAGGCTAGCA_1063	1381	130299	0.258596	CS12	Telencephalon	Telencephalon	43	Mesenchymal	12	Early	54	new5
CS12_CTCGGAGCACCGGAAA_1065	961	153520	0.316264	CS12	Telencephalon	Telencephalon	26	Mesenchymal	12	Early	34	new8
CS12_CTCGGAGGTCAGATAA_1067	967	81231.2	0.231296	CS12	Telencephalon	Telencephalon	26	Mesenchymal	12	Early	24	new7
CS12_CTCGGAGGTCTTGTCC_1068	659	95220.8	0.275023	CS12	Telencephalon	Telencephalon	6	Mesenchymal	12	Early	23	new9
CS12_CTCGGAGGTTATCACG_1069	1620	172685	0.248849	CS12	Telencephalon	Telencephalon	43	Mesenchymal	12	Early	7	new6
CS12_CTCGGGACATCGGTTA_1071	467	99589.1	0.173638	CS12	Telencephalon	Telencephalon	40	Mesenchymal	12	Early
CS12_CTCGGGATCGCGCCAA_1073	926	91743.7	0.292933	CS12	Telencephalon	Telencephalon	3	Mesenchymal	12	Early	9	new5
CS12_CTCGGGATCGTTTATC_1074	710	93870.1	0.278451	CS12	Telencephalon	Telencephalon	13	Neuroepithelial	12	Early	22	new3
CS12_CTCGTACAGGACGAAA_1075	777	67390.5	0.301407	CS12	Telencephalon	Telencephalon	30	Mesenchymal	12	Early	9	new5
CS12_CTCGTACAGTGTCCAT_1076	1057	101720	0.254608	CS12	Telencephalon	Telencephalon	39	Mesenchymal	12	Early	3	new5
CS12_CTCGTACGTTCAACCA_1078	764	52128.9	0.254195	CS12	Telencephalon	Telencephalon	31	Other	12	Early	15	new3
CS12_CTCGTCAAGGTGACCA_1080	950	150176	0.274199	CS12	Telencephalon	Telencephalon	31	Other	12	Early	18	new8
CS12_CTCGTCAAGTACGTTC_1081	1042	94404.3	0.3252	CS12	Telencephalon	Telencephalon	39	Mesenchymal	12	Early	3	new5
CS12_CTCGTCACAGCCAATT_1082	1050	96642.6	0.254949	CS12	Telencephalon	Telencephalon	9	Mesenchymal	12	Early	18	new8
CS12_CTCGTCAGTCACTTCC_1083	1111	190215	0.297871	CS12	Telencephalon	Telencephalon	43	Mesenchymal	12	Early	29	new3
CS12_CTCGTCATCAAAGACA_1085	1035	95969.4	0.269738	CS12	Telencephalon	Telencephalon	39	Mesenchymal	12	Early	36	new5
CS12_CTCTAATGTCGTGGCT_1089	2056	421752	0.261157	CS12	Telencephalon	Telencephalon	4	Radial Glial	12	Early	29	new3
CS12_CTCTACGAGGGATCTG_1090	977	79349.5	0.308507	CS12	Telencephalon	Telencephalon	26	Mesenchymal	12	Early	23	new9
CS12_CTCTACGAGTACGATA_1091	887	77057.1	0.252684	CS12	Telencephalon	Telencephalon	39	Mesenchymal	12	Early	29	new3
CS12_CTCTGGTAGCGGCTTC_1096	1292	115249	0.271938	CS12	Telencephalon	Telencephalon	9	Mesenchymal	12	Early	8	new5
CS12_CTCTGGTTCGAACTGT_1097	666	54993	0.26496	CS12	Telencephalon	Telencephalon	6	Mesenchymal	12	Early	22	new3
CS12_CTGAAACGTTCCAACA_1098	972	136775	0.252197	CS12	Telencephalon	Telencephalon	9	Mesenchymal	12	Early	14	new8
CS12_CTGAAACTCCTTGGTC_1099	1096	95067.7	0.277861	CS12	Telencephalon	Telencephalon	39	Mesenchymal	12	Early	3	new5
CS12_CTGAAACTCGCGATCG_1100	749	73221	0.336854	CS12	Telencephalon	Telencephalon	3	Mesenchymal	12	Early	28	new5
CS12_CTGAAGTAGCCCAGCT_1101	474	53281.4	0.295656	CS12	Telencephalon	Telencephalon	21	Mesenchymal	12	Early
CS12_CTGAAGTAGCTACCTA_1102	902	67517.3	0.272623	CS12	Telencephalon	Telencephalon	26	Mesenchymal	12	Early	53	new8
CS12_CTGAAGTAGGTAAACT_1103	913	87464.2	0.265412	CS12	Telencephalon	Telencephalon	11	Neuroepithelial	12	Early	38	new6
CS12_CTGAAGTCAGCTCGCA_1104	1038	160852	0.293932	CS12	Telencephalon	Telencephalon	3	Mesenchymal	12	Early	18	new8
CS12_CTGAAGTGTCGACTAT_1106	704	57957.9	0.270251	CS12	Telencephalon	Telencephalon	26	Mesenchymal	12	Early	37	new6
CS12_CTGAAGTTCTGAGGGA_1108	1054	96380.3	0.323808	CS12	Telencephalon	Telencephalon	39	Mesenchymal	12	Early	4	new5
CS12_CTGATAGCAGCTGTAT_1110	504	53473.2	0.268235	CS12	Telencephalon	Telencephalon	53	Mesenchymal	12	Early	4	new5
CS12_CTGATAGGTAGCGTGA_1111	838	62441.7	0.27429	CS12	Telencephalon	Telencephalon	3	Mesenchymal	12	Early	1	new5
CS12_CTGATAGGTTAAGGGC_1112	1060	119719	0.304248	CS12	Telencephalon	Telencephalon	11	Neuroepithelial	12	Early	24	new7
CS12_CTGATCCAGTTTAGGA_1113	1079	149121	0.227085	CS12	Telencephalon	Telencephalon	9	Mesenchymal	12	Early	7	new6
CS12_CTGATCCGTAGCTTGT_1114	589	39795.2	0.298944	CS12	Telencephalon	Telencephalon	40	Mesenchymal	12	Early
CS12_CTGATCCTCGATAGAA_1116	670	84481.8	0.279085	CS12	Telencephalon	Telencephalon	37	Other	12	Early	34	new8
CS12_CTGATCCTCTAAGCCA_1117	967	83912	0.283822	CS12	Telencephalon	Telencephalon	39	Mesenchymal	12	Early	23	new9
CS12_CTGCCTAAGTGCTGCC_1118	809	81847.4	0.297901	CS12	Telencephalon	Telencephalon	26	Mesenchymal	12	Early	24	new7
CS12_CTGCGGATCCGCATCT_1120	524	34798.8	0.305012	CS12	Telencephalon	Telencephalon	53	Mesenchymal	12	Early	34	new8
CS12_CTGCTGTAGGGCTCTC_1122	871	117512	0.266336	CS12	Telencephalon	Telencephalon	3	Mesenchymal	12	Early	55	new5
CS12_CTGCTGTCACCGGAAA_1124	1251	146954	0.261343	CS12	Telencephalon	Telencephalon	9	Mesenchymal	12	Early	29	new3
CS12_CTGGTCTAGGAGCGAG_1126	675	48978.9	0.299748	CS12	Telencephalon	Telencephalon	31	Other	12	Early	32	new6
CS12_CTGGTCTCACTTAACG_1127	939	106721	0.315613	CS12	Telencephalon	Telencephalon	26	Mesenchymal	12	Early	9	new5
CS12_CTGGTCTTCTAACCGA_1130	1879	282943	0.319315	CS12	Telencephalon	Telencephalon	43	Mesenchymal	12	Early	29	new3
CS12_CTGGTCTTCTTGTTTG_1131	1405	202274	0.220133	CS12	Telencephalon	Telencephalon	43	Mesenchymal	12	Early	37	new6
CS12_CTGTGCTGTAGGAGTC_1133	952	112647	0.313236	CS12	Telencephalon	Telencephalon	26	Mesenchymal	12	Early	9	new5
CS12_CTGTGCTGTCCAGTGC_1135	1384	124103	0.231754	CS12	Telencephalon	Telencephalon	43	Mesenchymal	12	Early	15	new3
CS12_CTGTTTACAGCTCGCA_1140	1197	176110	0.283607	CS12	Telencephalon	Telencephalon	39	Mesenchymal	12	Early	32	new6
CS12_CTGTTTACAGTCACTA_1141	957	168579	0.138237	CS12	Telencephalon	Telencephalon	40	Mesenchymal	12	Early
CS12_CTGTTTATCTCGGACG_1142	524	48407	0.285025	CS12	Telencephalon	Telencephalon	6	Mesenchymal	12	Early	53	new8
CS12_CTTAACTCACTTAACG_1143	623	71306.9	0.293291	CS12	Telencephalon	Telencephalon	6	Mesenchymal	12	Early	24	new7
CS12_CTTAACTCATGCAACT_1144	861	73464.1	0.315042	CS12	Telencephalon	Telencephalon	26	Mesenchymal	12	Early	40	new2
CS12_CTTAACTGTGGACGAT_1146	735	85314.1	0.27463	CS12	Telencephalon	Telencephalon	30	Mesenchymal	12	Early	3	new5
CS12_CTTAACTTCAACACAC_1147	767	64479.2	0.275789	CS12	Telencephalon	Telencephalon	30	Mesenchymal	12	Early	22	new3
CS12_CTTACCGGTTGTACAC_1148	965	106582	0.284027	CS12	Telencephalon	Telencephalon	39	Mesenchymal	12	Early	15	new3
CS12_CTTAGGAAGTACACCT_1149	964	128666	0.296033	CS12	Telencephalon	Telencephalon	23	Neuroepithelial	12	Early	3	new5
CS12_CTTAGGAAGTTCCACA_1150	1017	92334.7	0.292961	CS12	Telencephalon	Telencephalon	39	Mesenchymal	12	Early	3	new5
CS12_CTTAGGATCAGTACGT_1151	912	105144	0.298139	CS12	Telencephalon	Telencephalon	26	Mesenchymal	12	Early	1	new5
CS12_CTTCTCTAGAGCTGCA_1152	665	71822	0.226807	CS12	Telencephalon	Telencephalon	53	Mesenchymal	12	Early	25	new8
CS12_CTTCTCTGTGCCTGGT_1153	1113	100595	0.277215	CS12	Telencephalon	Telencephalon	39	Mesenchymal	12	Early	3	new5
CS12_CTTGGCTGTCTCCCTA_1156	547	35786.1	0.252371	CS12	Telencephalon	Telencephalon	31	Other	12	Early	43	new5
CS12_CTTGGCTGTTGTACAC_1157	1051	125772	0.293318	CS12	Telencephalon	Telencephalon	43	Mesenchymal	12	Early	7	new6
CS12_CTTGGCTGTTTGGCGC_1158	1063	139137	0.269086	CS12	Telencephalon	Telencephalon	26	Mesenchymal	12	Early	18	new8
CS12_CTTGGCTTCCACGTGG_1159	826	66400.2	0.271955	CS12	Telencephalon	Telencephalon	9	Mesenchymal	12	Early	37	new6
CS12_CTTGGCTTCCCTAACC_1160	593	59916.9	0.311552	CS12	Telencephalon	Telencephalon	57	Mesenchymal	12	Early	23	new9
CS12_CTTTGCGAGAGGGATA_1162	606	94497.5	0.121442	CS12	Telencephalon	Telencephalon	40	Mesenchymal	12	Early
CS12_CTTTGCGTCTAACTGG_1164	1002	131170	0.312886	CS12	Telencephalon	Telencephalon	39	Mesenchymal	12	Early	43	new5
CS12_GAAATGAAGAGTACCG_1166	869	110928	0.353897	CS12	Telencephalon	Telencephalon	53	Mesenchymal	12	Early	1	new5
CS12_GAAATGAAGCTACCTA_1167	1317	178174	0.282708	CS12	Telencephalon	Telencephalon	9	Mesenchymal	12	Early	7	new6
CS12_GAAATGAGTTCAGCGC_1168	1166	123342	0.311944	CS12	Telencephalon	Telencephalon	3	Mesenchymal	12	Early	3	new5
CS12_GAAATGATCAATCACG_1169	928	99824.3	0.242193	CS12	Telencephalon	Telencephalon	39	Mesenchymal	12	Early	40	new2
CS12_GAACATCCACGCATCG_1170	2362	399124	0.310336	CS12	Telencephalon	Telencephalon	4	Radial Glial	12	Early	41	new3
CS12_GAACCTAAGACATAAC_1172	642	57713.2	0.223852	CS12	Telencephalon	Telencephalon	6	Mesenchymal	12	Early	23	new9
CS12_GAACCTAAGCCCAATT_1173	937	105704	0.279189	CS12	Telencephalon	Telencephalon	26	Mesenchymal	12	Early	34	new8
CS12_GAACCTAAGGATGTAT_1174	1238	120467	0.278307	CS12	Telencephalon	Telencephalon	11	Neuroepithelial	12	Early	37	new6
CS12_GAACCTAAGGGAACGG_1175	1110	133450	0.267966	CS12	Telencephalon	Telencephalon	39	Mesenchymal	12	Early	18	new8
CS12_GAACCTACAAACCCAT_1176	970	124469	0.289746	CS12	Telencephalon	Telencephalon	26	Mesenchymal	12	Early	18	new8
CS12_GAACCTATCCACGTGG_1178	1041	144967	0.353151	CS12	Telencephalon	Telencephalon	26	Mesenchymal	12	Early	3	new5
CS12_GAACGGAAGCCACTAT_1179	1092	141750	0.322082	CS12	Telencephalon	Telencephalon	9	Mesenchymal	12	Early	14	new8
CS12_GAACGGAAGGACATTA_1180	830	77100	0.348077	CS12	Telencephalon	Telencephalon	3	Mesenchymal	12	Early	34	new8
CS12_GAACGGACATTCGACA_1182	659	64740.2	0.184241	CS12	Telencephalon	Telencephalon	30	Mesenchymal	12	Early
CS12_GAACGGAGTTGATTGC_1183	6122	1.55825e+06	0.273758	CS12	Telencephalon	Telencephalon	15	Neuronal	12	Early
CS12_GAACGGATCCCGGATG_1185	1214	169426	0.265742	CS12	Telencephalon	Telencephalon	3	Mesenchymal	12	Early	25	new8
CS12_GAACGGATCGCGTAGC_1186	1048	116384	0.287441	CS12	Telencephalon	Telencephalon	26	Mesenchymal	12	Early	32	new6
CS12_GAAGCAGAGCCGTCGT_1187	989	124716	0.279048	CS12	Telencephalon	Telencephalon	53	Mesenchymal	12	Early	36	new5
CS12_GAAGCAGCAAGTTCTG_1188	842	91495.6	0.25191	CS12	Telencephalon	Telencephalon	26	Mesenchymal	12	Early	24	new7
CS12_GAAGCAGCACGTGAGA_1189	893	85411.2	0.296162	CS12	Telencephalon	Telencephalon	30	Mesenchymal	12	Early	18	new8
CS12_GAAGCAGTCATCGATG_1190	631	161303	0.114356	CS12	Telencephalon	Telencephalon	48	Other	12	Early
CS12_GAAGCAGTCCCTCAGT_1191	512	48020.9	0.308875	CS12	Telencephalon	Telencephalon	57	Mesenchymal	12	Early	1	new5
CS12_GAAGCAGTCTACTCAT_1193	1096	145860	0.287692	CS12	Telencephalon	Telencephalon	26	Mesenchymal	12	Early	24	new7
CS12_GAATAAGTCTACTCAT_1195	813	75612.9	0.337231	CS12	Telencephalon	Telencephalon	23	Neuroepithelial	12	Early	23	new9
CS12_GAATGAAAGCACCGCT_1197	463	52899.8	0.322321	CS12	Telencephalon	Telencephalon	21	Mesenchymal	12	Early
CS12_GACACGCAGAGTCTGG_1202	903	109100	0.31768	CS12	Telencephalon	Telencephalon	3	Mesenchymal	12	Early	3	new5
CS12_GACACGCAGGGCTTCC_1203	527	46230.5	0.260904	CS12	Telencephalon	Telencephalon	40	Mesenchymal	12	Early	40	new2
CS12_GACACGCCACTGTCGG_1205	880	109604	0.310767	CS12	Telencephalon	Telencephalon	3	Mesenchymal	12	Early	23	new9
CS12_GACAGAGAGGGTATCG_1208	703	73323.6	0.276484	CS12	Telencephalon	Telencephalon	54	Neuronal	12	Early
CS12_GACAGAGTCGCTGATA_1211	1213	299486	0.29849	CS12	Telencephalon	Telencephalon	9	Mesenchymal	12	Early	23	new9
CS12_GACCAATCAAGAAAGG_1214	872	103548	0.240267	CS12	Telencephalon	Telencephalon	23	Neuroepithelial	12	Early	9	new5
CS12_GACCAATCATGCCCGA_1215	578	53124.9	0.313182	CS12	Telencephalon	Telencephalon	37	Other	12	Early	22	new3
CS12_GACCAATGTCCTCTTG_1217	993	125491	0.271308	CS12	Telencephalon	Telencephalon	26	Mesenchymal	12	Early	23	new9
CS12_GACCAATTCATGTCTT_1218	1104	117260	0.255555	CS12	Telencephalon	Telencephalon	11	Neuroepithelial	12	Early	37	new6
CS12_GACCAATTCGTTGACA_1219	556	46882.4	0.285384	CS12	Telencephalon	Telencephalon	30	Mesenchymal	12	Early	28	new5
CS12_GACCAATTCTTCATGT_1220	1017	132151	0.281535	CS12	Telencephalon	Telencephalon	30	Mesenchymal	12	Early	4	new5
CS12_GACCTGGCATGTTCCC_1221	1143	121904	0.264119	CS12	Telencephalon	Telencephalon	39	Mesenchymal	12	Early	32	new6
CS12_GACCTGGGTAGAGTGC_1222	1148	120372	0.288897	CS12	Telencephalon	Telencephalon	43	Mesenchymal	12	Early	18	new8
CS12_GACCTGGGTGCGGTAA_1223	973	128432	0.319909	CS12	Telencephalon	Telencephalon	30	Mesenchymal	12	Early	25	new8
CS12_GACCTGGTCTTCATGT_1224	1092	122523	0.31804	CS12	Telencephalon	Telencephalon	31	Other	12	Early	24	new7
CS12_GACGCGTGTATCACCA_1226	723	83810.3	0.243921	CS12	Telencephalon	Telencephalon	30	Mesenchymal	12	Early	53	new8
CS12_GACGGCTCAGCTTCGG_1228	961	78840.2	0.244348	CS12	Telencephalon	Telencephalon	39	Mesenchymal	12	Early	17	new6
CS12_GACGGCTTCAGCATGT_1229	933	115903	0.24559	CS12	Telencephalon	Telencephalon	53	Mesenchymal	12	Early	1	new5
CS12_GACGTGCAGATGCGAC_1230	849	88222.9	0.284606	CS12	Telencephalon	Telencephalon	31	Other	12	Early	13	new8
CS12_GACGTGCAGCAACGGT_1231	1348	150328	0.243823	CS12	Telencephalon	Telencephalon	59	Neuroepithelial	12	Early	3	new5
CS12_GACGTGCAGTGGAGTC_1233	985	98590.6	0.207021	CS12	Telencephalon	Telencephalon	31	Other	12	Early	23	new9
CS12_GACGTGCAGTTTGCGT_1234	1278	138585	0.307291	CS12	Telencephalon	Telencephalon	43	Mesenchymal	12	Early	29	new3
CS12_GACGTTATCGTCTGCT_1239	922	87772	0.232337	CS12	Telencephalon	Telencephalon	31	Other	12	Early	34	new8
CS12_GACTAACAGTCATGCT_1240	607	48164.6	0.28868	CS12	Telencephalon	Telencephalon	6	Mesenchymal	12	Early	34	new8
CS12_GACTAACCAATCAGAA_1242	609	54768.9	0.293719	CS12	Telencephalon	Telencephalon	53	Mesenchymal	12	Early	18	new8
CS12_GACTAACGTTAGATGA_1243	1047	99063.2	0.267667	CS12	Telencephalon	Telencephalon	39	Mesenchymal	12	Early	3	new5
CS12_GACTACAGTAGAGTGC_1245	589	48584.3	0.25624	CS12	Telencephalon	Telencephalon	31	Other	12	Early	9	new5
CS12_GACTACATCGGCGGTT_1246	969	91291.7	0.293528	CS12	Telencephalon	Telencephalon	39	Mesenchymal	12	Early	24	new7
CS12_GACTGCGCAATCGAAA_1249	1023	108713	0.324631	CS12	Telencephalon	Telencephalon	39	Mesenchymal	12	Early	47	new5
CS12_GAGCAGACAGCATACT_1253	1120	149264	0.275669	CS12	Telencephalon	Telencephalon	43	Mesenchymal	12	Early	18	new8
CS12_GAGCAGATCCCGGATG_1255	1082	114177	0.302925	CS12	Telencephalon	Telencephalon	26	Mesenchymal	12	Early	18	new8
CS12_GAGGTGAAGATGCCAG_1256	790	101585	0.28507	CS12	Telencephalon	Telencephalon	31	Other	12	Early	34	new8
CS12_GAGGTGACACGGATAG_1257	1048	177532	0.177317	CS12	Telencephalon	Telencephalon	53	Mesenchymal	12	Early
CS12_GAGGTGAGTCGCCATG_1258	983	94273.8	0.272519	CS12	Telencephalon	Telencephalon	26	Mesenchymal	12	Early	26	new5
CS12_GAGGTGATCCCAAGTA_1259	628	61836.2	0.238882	CS12	Telencephalon	Telencephalon	53	Mesenchymal	12	Early	53	new8
CS12_GAGTCCGGTATAGGTA_1261	986	93804.3	0.234589	CS12	Telencephalon	Telencephalon	59	Neuroepithelial	12	Early	36	new5
CS12_GATCAGTTCGGCTTGG_1263	637	53580	0.274569	CS12	Telencephalon	Telencephalon	53	Mesenchymal	12	Early	23	new9
CS12_GATCGATGTAGGCATG_1264	1138	111360	0.269007	CS12	Telencephalon	Telencephalon	43	Mesenchymal	12	Early	37	new6
CS12_GATCGATGTGTGCCTG_1265	867	106039	0.292185	CS12	Telencephalon	Telencephalon	26	Mesenchymal	12	Early	34	new8
CS12_GATCGATTCAGCGATT_1266	661	54259.3	0.292283	CS12	Telencephalon	Telencephalon	26	Mesenchymal	12	Early
CS12_GATCGATTCCTATGTT_1268	877	111320	0.289763	CS12	Telencephalon	Telencephalon	41	Neuronal	12	Early
CS12_GATCGCGGTAGTAGTA_1270	3898	585458	0.236873	CS12	Telencephalon	Telencephalon	15	Neuronal	12	Early
CS12_GATCGCGTCAGTTGAC_1271	755	90027.4	0.272463	CS12	Telencephalon	Telencephalon	6	Mesenchymal	12	Early	25	new8
CS12_GATCGTACAATCGAAA_1273	977	97039.2	0.299501	CS12	Telencephalon	Telencephalon	31	Other	12	Early	18	new8
CS12_GATCGTACACCAGGTC_1274	657	76397.7	0.279113	CS12	Telencephalon	Telencephalon	30	Mesenchymal	12	Early	51	new4
CS12_GATGAAAGTTCGTGAT_1278	997	90701.4	0.235306	CS12	Telencephalon	Telencephalon	43	Mesenchymal	12	Early	32	new6
CS12_GATGAAATCAGTTCGA_1279	657	50960.2	0.222648	CS12	Telencephalon	Telencephalon	6	Mesenchymal	12	Early	32	new6
CS12_GATGAGGCACATTTCT_1282	637	49822.4	0.278596	CS12	Telencephalon	Telencephalon	53	Mesenchymal	12	Early	53	new8
CS12_GATGAGGCATGTCGAT_1283	1682	325573	0.267359	CS12	Telencephalon	Telencephalon	43	Mesenchymal	12	Early	11	new6
CS12_GATGCTATCATGTAGC_1286	1374	228922	0.285345	CS12	Telencephalon	Telencephalon	39	Mesenchymal	12	Early	4	new5
CS12_GATGCTATCCGAGCCA_1287	1342	253811	0.155986	CS12	Telencephalon	Telencephalon	53	Mesenchymal	12	Early
CS12_GATTCAGCACAGAGGT_1290	829	82387.4	0.34455	CS12	Telencephalon	Telencephalon	53	Mesenchymal	12	Early	36	new5
CS12_GATTCAGCACCAGGTC_1291	780	58823.5	0.235879	CS12	Telencephalon	Telencephalon	26	Mesenchymal	12	Early	25	new8
CS12_GATTCAGGTTCCGTCT_1293	822	69069.6	0.252619	CS12	Telencephalon	Telencephalon	3	Mesenchymal	12	Early	24	new7
CS12_GATTCAGTCCGTCATC_1294	833	66130.4	0.237182	CS12	Telencephalon	Telencephalon	26	Mesenchymal	12	Early	25	new8
CS12_GATTCAGTCGAACTGT_1295	1184	188619	0.277773	CS12	Telencephalon	Telencephalon	39	Mesenchymal	12	Early	50	new5
CS12_GATTCAGTCGCTAGCG_1296	943	91931.8	0.322043	CS12	Telencephalon	Telencephalon	9	Mesenchymal	12	Early	1	new5
CS12_GATTCAGTCTTGTACT_1297	1416	136058	0.224439	CS12	Telencephalon	Telencephalon	34	Radial Glial	12	Early
CS12_GCAAACTTCGTACCGG_1301	902	145197	0.313278	CS12	Telencephalon	Telencephalon	3	Mesenchymal	12	Early	43	new5
CS12_GCAATCACACTTCTGC_1303	919	75867.9	0.260493	CS12	Telencephalon	Telencephalon	43	Mesenchymal	12	Early	45	new8
CS12_GCAATCACATGCAACT_1304	1337	221607	0.297366	CS12	Telencephalon	Telencephalon	43	Mesenchymal	12	Early	50	new5
CS12_GCACATACACGAGGTA_1309	1115	99840.5	0.280113	CS12	Telencephalon	Telencephalon	43	Mesenchymal	12	Early	24	new7
CS12_GCACATACACGGCCAT_1310	826	130801	0.313183	CS12	Telencephalon	Telencephalon	30	Mesenchymal	12	Early	23	new9
CS12_GCACATACATGTAAGA_1311	875	75718.6	0.291396	CS12	Telencephalon	Telencephalon	9	Mesenchymal	12	Early	46	new3
CS12_GCACTCTGTCTGCGGT_1314	763	58587.4	0.28129	CS12	Telencephalon	Telencephalon	26	Mesenchymal	12	Early	9	new5
CS12_GCAGCCACACGCGAAA_1317	1078	106830	0.325311	CS12	Telencephalon	Telencephalon	39	Mesenchymal	12	Early	4	new5
CS12_GCAGCCACAGACTCGC_1318	2464	276509	0.220054	CS12	Telencephalon	Telencephalon	4	Radial Glial	12	Early	41	new3
CS12_GCAGTTACATTTGCCC_1321	1803	216277	0.278748	CS12	Telencephalon	Telencephalon	43	Mesenchymal	12	Early	35	new3
CS12_GCAGTTAGTCCAGTAT_1322	725	96024.1	0.293159	CS12	Telencephalon	Telencephalon	30	Mesenchymal	12	Early	34	new8
CS12_GCAGTTAGTGTTCTTT_1323	658	48871.3	0.259314	CS12	Telencephalon	Telencephalon	26	Mesenchymal	12	Early	4	new5
CS12_GCAGTTATCGCCGTGA_1325	858	124006	0.24514	CS12	Telencephalon	Telencephalon	31	Other	12	Early	18	new8
CS12_GCATACAGTCGTCTTC_1327	935	87794.3	0.280659	CS12	Telencephalon	Telencephalon	39	Mesenchymal	12	Early	1	new5
CS12_GCATACAGTTATCGGT_1328	939	137019	0.284822	CS12	Telencephalon	Telencephalon	26	Mesenchymal	12	Early	22	new3
CS12_GCATGATGTAAATGAC_1332	588	37174.1	0.220407	CS12	Telencephalon	Telencephalon	6	Mesenchymal	12	Early	40	new2
CS12_GCATGATGTTGACGTT_1333	939	90977.4	0.298971	CS12	Telencephalon	Telencephalon	3	Mesenchymal	12	Early	3	new5
CS12_GCATGCGGTCGTGGCT_1334	1809	346945	0.240212	CS12	Telencephalon	Telencephalon	43	Mesenchymal	12	Early	20	new3
CS12_GCATGTAAGACATAAC_1335	841	65731.1	0.253647	CS12	Telencephalon	Telencephalon	26	Mesenchymal	12	Early	46	new3
CS12_GCATGTAAGGCCCTTG_1336	816	124332	0.186951	CS12	Telencephalon	Telencephalon	40	Mesenchymal	12	Early
CS12_GCATGTACAATGTAAG_1337	1219	224613	0.271994	CS12	Telencephalon	Telencephalon	9	Mesenchymal	12	Early	17	new6
CS12_GCATGTAGTAACGTTC_1338	1471	147519	0.28007	CS12	Telencephalon	Telencephalon	43	Mesenchymal	12	Early	29	new3
CS12_GCCAAATCACCAGATT_1340	1051	153874	0.221604	CS12	Telencephalon	Telencephalon	43	Mesenchymal	12	Early	32	new6
CS12_GCCAAATTCACCCGAG_1343	753	104719	0.255283	CS12	Telencephalon	Telencephalon	11	Neuroepithelial	12	Early	37	new6
CS12_GCCAAATTCCAGTATG_1344	1242	108173	0.279312	CS12	Telencephalon	Telencephalon	43	Mesenchymal	12	Early	3	new5
CS12_GCCTCTAAGATGTGGC_1345	1217	131289	0.272652	CS12	Telencephalon	Telencephalon	43	Mesenchymal	12	Early	3	new5
CS12_GCCTCTAAGGCTAGAC_1346	880	133943	0.300924	CS12	Telencephalon	Telencephalon	26	Mesenchymal	12	Early	45	new8
CS12_GCGACCAGTATCGCAT_1350	821	68811.8	0.340559	CS12	Telencephalon	Telencephalon	3	Mesenchymal	12	Early	9	new5
CS12_GCGACCAGTCATACTG_1351	1223	135613	0.26905	CS12	Telencephalon	Telencephalon	43	Mesenchymal	12	Early	29	new3
CS12_GCGACCAGTCTAGAGG_1352	910	130905	0.273439	CS12	Telencephalon	Telencephalon	3	Mesenchymal	12	Early	1	new5
CS12_GCGACCAGTGGCAAAC_1353	716	52538.6	0.214924	CS12	Telencephalon	Telencephalon	53	Mesenchymal	12	Early	18	new8
CS12_GCGACCATCACCATAG_1354	962	95557.8	0.25583	CS12	Telencephalon	Telencephalon	9	Mesenchymal	12	Early	46	new3
CS12_GCGACCATCAGCAACT_1355	607	73495.7	0.26225	CS12	Telencephalon	Telencephalon	26	Mesenchymal	12	Early	23	new9
CS12_GCGAGAATCACTGGGC_1356	1026	84595.8	0.281856	CS12	Telencephalon	Telencephalon	3	Mesenchymal	12	Early	18	new8
CS12_GCGAGAATCAGGCAAG_1357	855	89895.5	0.306994	CS12	Telencephalon	Telencephalon	26	Mesenchymal	12	Early	23	new9
CS12_GCGCAACCAACACCCG_1359	731	53240	0.301047	CS12	Telencephalon	Telencephalon	6	Mesenchymal	12	Early	22	new3
CS12_GCGCAACTCGGATGTT_1361	489	52096.6	0.26624	CS12	Telencephalon	Telencephalon	54	Neuronal	12	Early
CS12_GCGCAGTCATAGACTC_1363	1009	110423	0.290888	CS12	Telencephalon	Telencephalon	31	Other	12	Early	15	new3
CS12_GCGCAGTCATTACCTT_1365	894	75623.4	0.270565	CS12	Telencephalon	Telencephalon	30	Mesenchymal	12	Early	34	new8
CS12_GCGCCAAAGGCAATTA_1369	1081	146254	0.281651	CS12	Telencephalon	Telencephalon	16	Other	12	Early	43	new5
CS12_GCGCCAACATTGGCGC_1370	827	113339	0.272296	CS12	Telencephalon	Telencephalon	6	Mesenchymal	12	Early
CS12_GCGCCAACATTGTGCA_1371	636	44267	0.295514	CS12	Telencephalon	Telencephalon	30	Mesenchymal	12	Early	40	new2
CS12_GCGCCAATCTTAGAGC_1372	1315	150993	0.255956	CS12	Telencephalon	Telencephalon	46	Other	12	Early	50	new5
CS12_GCGCGATAGTGAAGAG_1373	1306	195763	0.220084	CS12	Telencephalon	Telencephalon	39	Mesenchymal	12	Early	18	new8
CS12_GCGCGATAGTTGTCGT_1374	770	60442.7	0.282972	CS12	Telencephalon	Telencephalon	30	Mesenchymal	12	Early	28	new5
CS12_GCGCGATCAGTAAGAT_1375	2846	486159	0.282602	CS12	Telencephalon	Telencephalon	7	Radial Glial	12	Early	35	new3
CS12_GCGCGATGTCTCCCTA_1376	782	93660.5	0.261705	CS12	Telencephalon	Telencephalon	6	Mesenchymal	12	Early	32	new6
CS12_GCGGGTTAGCGTTCCG_1379	683	81620.7	0.279619	CS12	Telencephalon	Telencephalon	54	Neuronal	12	Early
CS12_GCGGGTTAGGATCGCA_1380	897	77213.6	0.281912	CS12	Telencephalon	Telencephalon	23	Neuroepithelial	12	Early	1	new5
CS12_GCTCCTAGTTAAGTAG_1384	919	92934.8	0.283118	CS12	Telencephalon	Telencephalon	31	Other	12	Early	15	new3
CS12_GCTCTGTCACGAAATA_1386	518	32685.3	0.284829	CS12	Telencephalon	Telencephalon	31	Other	12	Early	53	new8
CS12_GCTCTGTCATATACGC_1387	488	42867.6	0.283756	CS12	Telencephalon	Telencephalon	57	Mesenchymal	12	Early
CS12_GCTCTGTTCGTACGGC_1389	808	64264.8	0.238958	CS12	Telencephalon	Telencephalon	30	Mesenchymal	12	Early	23	new9
CS12_GCTGCGAGTAGTGAAT_1392	521	33662.4	0.249112	CS12	Telencephalon	Telencephalon	13	Neuroepithelial	12	Early	13	new8
CS12_GCTGCTTAGATCCGAG_1394	1133	141018	0.233371	CS12	Telencephalon	Telencephalon	39	Mesenchymal	12	Early	18	new8
CS12_GCTGCTTGTAGAAGGA_1396	1935	284810	0.286379	CS12	Telencephalon	Telencephalon	4	Radial Glial	12	Early	21	new6
CS12_GCTGCTTGTTTAAGCC_1397	922	114421	0.262881	CS12	Telencephalon	Telencephalon	26	Mesenchymal	12	Early	11	new6
CS12_GCTGGGTCAAGGCTCC_1398	1727	200710	0.304324	CS12	Telencephalon	Telencephalon	43	Mesenchymal	12	Early	29	new3
CS12_GCTGGGTTCAAACAAG_1399	976	99243.7	0.237409	CS12	Telencephalon	Telencephalon	26	Mesenchymal	12	Early	46	new3
CS12_GCTTCCACACAGGCCT_1404	1329	134141	0.254884	CS12	Telencephalon	Telencephalon	11	Neuroepithelial	12	Early	37	new6
CS12_GCTTCCAGTGTTTGGT_1407	672	48353.4	0.235898	CS12	Telencephalon	Telencephalon	11	Neuroepithelial	12	Early	18	new8
CS12_GCTTCCATCGCCAAAT_1408	1446	194058	0.304338	CS12	Telencephalon	Telencephalon	43	Mesenchymal	12	Early	7	new6
CS12_GCTTGAAAGAAGCCCA_1409	882	116897	0.302342	CS12	Telencephalon	Telencephalon	39	Mesenchymal	12	Early	9	new5
CS12_GCTTGAAGTTAGATGA_1411	1252	154846	0.279007	CS12	Telencephalon	Telencephalon	9	Mesenchymal	12	Early	37	new6
CS12_GGAAAGCAGCCCAATT_1413	1251	119347	0.299582	CS12	Telencephalon	Telencephalon	39	Mesenchymal	12	Early	50	new5
CS12_GGAAAGCCAGCATGAG_1414	571	60763	0.289823	CS12	Telencephalon	Telencephalon	54	Neuronal	12	Early
CS12_GGAAAGCGTTCACGGC_1415	831	94691.5	0.274448	CS12	Telencephalon	Telencephalon	3	Mesenchymal	12	Early	13	new8
CS12_GGAAAGCTCACAACGT_1416	810	76594.2	0.33323	CS12	Telencephalon	Telencephalon	26	Mesenchymal	12	Early	1	new5
CS12_GGAAAGCTCAGAGGTG_1417	871	109786	0.326145	CS12	Telencephalon	Telencephalon	53	Mesenchymal	12	Early	55	new5
CS12_GGAACTTGTCCGTTAA_1418	1460	217120	0.285584	CS12	Telencephalon	Telencephalon	43	Mesenchymal	12	Early	45	new8
CS12_GGAACTTTCTGGCGTG_1419	1355	133742	0.269243	CS12	Telencephalon	Telencephalon	43	Mesenchymal	12	Early	37	new6
CS12_GGAATAAGTATCGCAT_1422	1626	189913	0.322475	CS12	Telencephalon	Telencephalon	55	IPC	12	Early
CS12_GGACAAGAGCCACTAT_1423	1963	308068	0.298931	CS12	Telencephalon	Telencephalon	7	Radial Glial	12	Early	41	new3
CS12_GGACAAGCACAACGTT_1424	867	109454	0.288585	CS12	Telencephalon	Telencephalon	3	Mesenchymal	12	Early	3	new5
CS12_GGACAGAAGATGTTAG_1426	2188	332307	0.265063	CS12	Telencephalon	Telencephalon	4	Radial Glial	12	Early	35	new3
CS12_GGACAGAGTACCGGCT_1427	955	110543	0.266949	CS12	Telencephalon	Telencephalon	26	Mesenchymal	12	Early	25	new8
CS12_GGACAGATCAGTGCAT_1428	827	77605	0.314845	CS12	Telencephalon	Telencephalon	31	Other	12	Early	23	new9
CS12_GGACAGATCCAGTATG_1430	751	83085.9	0.297956	CS12	Telencephalon	Telencephalon	3	Mesenchymal	12	Early	34	new8
CS12_GGACATTAGATATACG_1431	579	44042.5	0.28802	CS12	Telencephalon	Telencephalon	57	Mesenchymal	12	Early	34	new8
CS12_GGACGTCCAAACGTGG_1433	1042	123780	0.251824	CS12	Telencephalon	Telencephalon	26	Mesenchymal	12	Early	32	new6
CS12_GGACGTCCAGGCTGAA_1437	1316	147678	0.310613	CS12	Telencephalon	Telencephalon	9	Mesenchymal	12	Early	15	new3
CS12_GGACGTCGTGTAATGA_1438	1005	118343	0.247585	CS12	Telencephalon	Telencephalon	39	Mesenchymal	12	Early	4	new5
CS12_GGAGCAAAGCAATATG_1439	1074	135430	0.292243	CS12	Telencephalon	Telencephalon	39	Mesenchymal	12	Early	55	new5
CS12_GGAGCAACATTGGCGC_1442	656	71783.7	0.362513	CS12	Telencephalon	Telencephalon	30	Mesenchymal	12	Early	13	new8
CS12_GGATGTTCACTGAAGG_1444	562	49454	0.220628	CS12	Telencephalon	Telencephalon	6	Mesenchymal	12	Early	22	new3
CS12_GGATGTTCATCACGTA_1445	699	70847	0.263219	CS12	Telencephalon	Telencephalon	30	Mesenchymal	12	Early	34	new8
CS12_GGATGTTTCGACCAGC_1448	961	110325	0.291699	CS12	Telencephalon	Telencephalon	39	Mesenchymal	12	Early	34	new8
CS12_GGATTACAGACAGACC_1449	982	94851.8	0.244038	CS12	Telencephalon	Telencephalon	26	Mesenchymal	12	Early	32	new6
CS12_GGATTACAGCTAGTGG_1451	1454	196331	0.277485	CS12	Telencephalon	Telencephalon	43	Mesenchymal	12	Early	37	new6
CS12_GGATTACAGCTTCGCG_1452	3220	536009	0.285059	CS12	Telencephalon	Telencephalon	4	Radial Glial	12	Early	41	new3
CS12_GGATTACAGGCAGTCA_1453	1050	129719	0.268179	CS12	Telencephalon	Telencephalon	31	Other	12	Early	32	new6
CS12_GGATTACCACCGATAT_1454	1072	125044	0.285061	CS12	Telencephalon	Telencephalon	39	Mesenchymal	12	Early	8	new5
CS12_GGATTACCATGAAGTA_1455	6086	1.58383e+06	0.262909	CS12	Telencephalon	Telencephalon	15	Neuronal	12	Early
CS12_GGATTACTCGAACTGT_1457	840	81649.9	0.227121	CS12	Telencephalon	Telencephalon	3	Mesenchymal	12	Early	34	new8
CS12_GGCAATTAGAGTAAGG_1458	859	89593.9	0.313153	CS12	Telencephalon	Telencephalon	3	Mesenchymal	12	Early	28	new5
CS12_GGCAATTAGCATCATC_1459	756	64146.8	0.133944	CS12	Telencephalon	Telencephalon	26	Mesenchymal	12	Early	23	new9
CS12_GGCAATTAGTTGCAGG_1460	1184	139141	0.257649	CS12	Telencephalon	Telencephalon	39	Mesenchymal	12	Early	37	new6
CS12_GGCAATTGTAACGTTC_1462	719	77907	0.275126	CS12	Telencephalon	Telencephalon	6	Mesenchymal	12	Early	1	new5
CS12_GGCAATTTCACCGGGT_1465	954	118777	0.298282	CS12	Telencephalon	Telencephalon	26	Mesenchymal	12	Early	9	new5
CS12_GGCAATTTCGGAGCAA_1466	933	92518.1	0.259173	CS12	Telencephalon	Telencephalon	11	Neuroepithelial	12	Early	24	new7
CS12_GGCCGATAGTTCGATC_1467	509	36537.9	0.237727	CS12	Telencephalon	Telencephalon	30	Mesenchymal	12	Early	40	new2
CS12_GGCCGATCATGACATC_1469	1309	156823	0.244929	CS12	Telencephalon	Telencephalon	39	Mesenchymal	12	Early	18	new8
CS12_GGCGACTAGAGCCTAG_1471	1307	184987	0.268907	CS12	Telencephalon	Telencephalon	43	Mesenchymal	12	Early	18	new8
CS12_GGCGACTAGCCAGAAC_1472	758	66579.8	0.287624	CS12	Telencephalon	Telencephalon	31	Other	12	Early	34	new8
CS12_GGCGACTAGGATATAC_1474	1017	127387	0.281717	CS12	Telencephalon	Telencephalon	23	Neuroepithelial	12	Early	50	new5
CS12_GGCGACTGTGTGAATA_1476	881	80134.3	0.283921	CS12	Telencephalon	Telencephalon	31	Other	12	Early	18	new8
CS12_GGCGTGTCACCACGTG_1479	806	69236.8	0.273893	CS12	Telencephalon	Telencephalon	53	Mesenchymal	12	Early	23	new9
CS12_GGCGTGTGTGTATGGG_1481	1198	140400	0.239124	CS12	Telencephalon	Telencephalon	39	Mesenchymal	12	Early	45	new8
CS12_GGCTCGAAGCGAGAAA_1485	826	76412.8	0.300087	CS12	Telencephalon	Telencephalon	26	Mesenchymal	12	Early	23	new9
CS12_GGCTCGAAGCTTTGGT_1486	662	75362.2	0.311428	CS12	Telencephalon	Telencephalon	30	Mesenchymal	12	Early	40	new2
CS12_GGCTCGATCAAACCAC_1489	712	78555.6	0.268928	CS12	Telencephalon	Telencephalon	30	Mesenchymal	12	Early	34	new8
CS12_GGCTCGATCGAGGTAG_1490	1026	105367	0.27555	CS12	Telencephalon	Telencephalon	26	Mesenchymal	12	Early	32	new6
CS12_GGCTGGTAGATGTTAG_1491	836	75173.2	0.269935	CS12	Telencephalon	Telencephalon	39	Mesenchymal	12	Early	1	new5
CS12_GGCTGGTAGTGTGAAT_1492	1041	138436	0.277676	CS12	Telencephalon	Telencephalon	26	Mesenchymal	12	Early	32	new6
CS12_GGCTGGTTCCAAATGC_1493	913	101376	0.340396	CS12	Telencephalon	Telencephalon	30	Mesenchymal	12	Early	38	new6
CS12_GGCTGGTTCTAGCACA_1494	824	72943.8	0.310968	CS12	Telencephalon	Telencephalon	26	Mesenchymal	12	Early	55	new5
CS12_GGCTGGTTCTTCGAGA_1495	880	105259	0.253803	CS12	Telencephalon	Telencephalon	11	Neuroepithelial	12	Early	23	new9
CS12_GGGAATGCAATGTTGC_1496	834	90171.9	0.320005	CS12	Telencephalon	Telencephalon	3	Mesenchymal	12	Early	55	new5
CS12_GGGAATGCACATAACC_1497	714	64560.3	0.290104	CS12	Telencephalon	Telencephalon	30	Mesenchymal	12	Early	32	new6
CS12_GGGACCTCACAGGAGT_1500	1232	138364	0.26777	CS12	Telencephalon	Telencephalon	43	Mesenchymal	12	Early	50	new5
CS12_GGGACCTCAGCTGTAT_1501	840	106894	0.322006	CS12	Telencephalon	Telencephalon	30	Mesenchymal	12	Early	18	new8
CS12_GGGACCTGTCGACTAT_1502	1022	102506	0.267451	CS12	Telencephalon	Telencephalon	26	Mesenchymal	12	Early	24	new7
CS12_GGGAGATAGGCCCTTG_1504	1064	155604	0.309479	CS12	Telencephalon	Telencephalon	26	Mesenchymal	12	Early	43	new5
CS12_GGGAGATCAATCTACG_1505	838	70984.8	0.211577	CS12	Telencephalon	Telencephalon	9	Mesenchymal	12	Early	7	new6
CS12_GGGATGAGTGTGGTTT_1509	853	74937.9	0.264881	CS12	Telencephalon	Telencephalon	30	Mesenchymal	12	Early	23	new9
CS12_GGGCACTCAAGTCATC_1511	1704	211827	0.25889	CS12	Telencephalon	Telencephalon	34	Radial Glial	12	Early	42	new6
CS12_GGGCACTTCTCTGAGA_1512	463	34412.4	0.264342	CS12	Telencephalon	Telencephalon	40	Mesenchymal	12	Early
CS12_GGGCATCCATACGCTA_1513	815	113295	0.316671	CS12	Telencephalon	Telencephalon	57	Mesenchymal	12	Early	34	new8
CS12_GGGCATCGTTAAGGGC_1514	1113	118681	0.325399	CS12	Telencephalon	Telencephalon	43	Mesenchymal	12	Early	15	new3
CS12_GGGTCTGAGACAATAC_1516	819	100350	0.263096	CS12	Telencephalon	Telencephalon	30	Mesenchymal	12	Early	48	new8
CS12_GGGTCTGAGTCATGCT_1517	835	89458.6	0.341992	CS12	Telencephalon	Telencephalon	23	Neuroepithelial	12	Early	9	new5
CS12_GGGTTGCTCGCCATAA_1519	1028	135289	0.273467	CS12	Telencephalon	Telencephalon	26	Mesenchymal	12	Early	18	new8
CS12_GGTATTGGTGAGTATA_1521	976	99587.8	0.315488	CS12	Telencephalon	Telencephalon	39	Mesenchymal	12	Early	1	new5
CS12_GGTATTGTCAACACTG_1522	1101	147691	0.240012	CS12	Telencephalon	Telencephalon	26	Mesenchymal	12	Early	23	new9
CS12_GGTATTGTCAGCAACT_1523	1094	113866	0.267828	CS12	Telencephalon	Telencephalon	39	Mesenchymal	12	Early	37	new6
CS12_GGTGAAGAGCAGCCTC_1524	817	65500	0.214439	CS12	Telencephalon	Telencephalon	39	Mesenchymal	12	Early	26	new5
CS12_GGTGAAGAGGCAATTA_1525	685	80920.1	0.308306	CS12	Telencephalon	Telencephalon	44	Mesenchymal	12	Early	22	new3
CS12_GGTGAAGTCCGCTGTT_1528	553	61461.3	0.290018	CS12	Telencephalon	Telencephalon	57	Mesenchymal	12	Early	53	new8
CS12_GGTGCGTCAATGGTCT_1529	551	37984.1	0.216645	CS12	Telencephalon	Telencephalon	31	Other	12	Early	38	new6
CS12_GGTGCGTGTAAACACA_1530	1254	135779	0.288564	CS12	Telencephalon	Telencephalon	9	Mesenchymal	12	Early	47	new5
CS12_GGTGCGTGTGTAAGTA_1532	866	90858.4	0.310477	CS12	Telencephalon	Telencephalon	31	Other	12	Early	43	new5
CS12_GGTGCGTTCGAGAGCA_1533	556	41491.2	0.29793	CS12	Telencephalon	Telencephalon	53	Mesenchymal	12	Early	1	new5
CS12_GGTGCGTTCGTGGTCG_1534	900	137467	0.300326	CS12	Telencephalon	Telencephalon	6	Mesenchymal	12	Early	1	new5
CS12_GGTGTTACACACAGAG_1535	2369	317466	0.234714	CS12	Telencephalon	Telencephalon	4	Radial Glial	12	Early	41	new3
CS12_GGTGTTAGTCGCTTCT_1536	1033	92048.2	0.247553	CS12	Telencephalon	Telencephalon	9	Mesenchymal	12	Early	17	new6
CS12_GTAACGTTCATACGGT_1539	956	78648.5	0.238337	CS12	Telencephalon	Telencephalon	3	Mesenchymal	12	Early	34	new8
CS12_GTAACTGCATGCTAGT_1540	916	144466	0.315015	CS12	Telencephalon	Telencephalon	53	Mesenchymal	12	Early	1	new5
CS12_GTAACTGTCCAGATCA_1542	1587	180997	0.24898	CS12	Telencephalon	Telencephalon	43	Mesenchymal	12	Early	15	new3
CS12_GTACGTAAGAATTGTG_1543	479	54460.5	0.291462	CS12	Telencephalon	Telencephalon	6	Mesenchymal	12	Early
CS12_GTACGTAAGTACGATA_1545	835	74177.2	0.30685	CS12	Telencephalon	Telencephalon	39	Mesenchymal	12	Early	48	new8
CS12_GTACGTAGTCACCCAG_1546	1096	170386	0.322833	CS12	Telencephalon	Telencephalon	9	Mesenchymal	12	Early	14	new8
CS12_GTACTCCAGCCTCGTG_1548	647	49270.9	0.280433	CS12	Telencephalon	Telencephalon	6	Mesenchymal	12	Early	40	new2
CS12_GTACTCCAGTTAAGTG_1549	1002	164345	0.317075	CS12	Telencephalon	Telencephalon	3	Mesenchymal	12	Early	3	new5
CS12_GTACTCCTCCAAGCCG_1550	664	49566.7	0.275927	CS12	Telencephalon	Telencephalon	30	Mesenchymal	12	Early	51	new4
CS12_GTACTTTAGCCTTGAT_1551	992	83837.1	0.247911	CS12	Telencephalon	Telencephalon	3	Mesenchymal	12	Early	45	new8
CS12_GTACTTTAGTTAGGTA_1554	625	48871.8	0.259887	CS12	Telencephalon	Telencephalon	6	Mesenchymal	12	Early	13	new8
CS12_GTACTTTTCACCGTAA_1558	723	103334	0.321644	CS12	Telencephalon	Telencephalon	39	Mesenchymal	12	Early	9	new5
CS12_GTACTTTTCGTATCAG_1560	935	82825	0.292983	CS12	Telencephalon	Telencephalon	39	Mesenchymal	12	Early	9	new5
CS12_GTAGGCCAGTGGGTTG_1562	514	36047	0.260467	CS12	Telencephalon	Telencephalon	6	Mesenchymal	12	Early	18	new8
CS12_GTAGGCCAGTGTCCAT_1563	1227	113160	0.26619	CS12	Telencephalon	Telencephalon	39	Mesenchymal	12	Early	32	new6
CS12_GTAGGCCCAAGCTGTT_1564	558	68466.5	0.291069	CS12	Telencephalon	Telencephalon	3	Mesenchymal	12	Early	40	new2
CS12_GTAGGCCGTTCGTCTC_1565	1299	127451	0.256686	CS12	Telencephalon	Telencephalon	43	Mesenchymal	12	Early	18	new8
CS12_GTAGTCAGTCCGAAGA_1566	1131	102663	0.314686	CS12	Telencephalon	Telencephalon	39	Mesenchymal	12	Early	8	new5
CS12_GTAGTCATCGCGTTTC_1569	1205	121556	0.259712	CS12	Telencephalon	Telencephalon	39	Mesenchymal	12	Early	47	new5
CS12_GTATCTTGTCTAGCCG_1571	1402	142014	0.290607	CS12	Telencephalon	Telencephalon	7	Radial Glial	12	Early	35	new3
CS12_GTATCTTTCCAAGTAC_1572	935	79373.3	0.240185	CS12	Telencephalon	Telencephalon	6	Mesenchymal	12	Early	18	new8
CS12_GTATCTTTCTCCAACC_1575	940	80526.4	0.247001	CS12	Telencephalon	Telencephalon	26	Mesenchymal	12	Early	24	new7
CS12_GTATTCTAGGAGTAGA_1576	1100	156498	0.266844	CS12	Telencephalon	Telencephalon	43	Mesenchymal	12	Early	37	new6
CS12_GTATTCTCACACATGT_1577	921	71596.3	0.263779	CS12	Telencephalon	Telencephalon	39	Mesenchymal	12	Early	3	new5
CS12_GTCAAGTAGTTAAGTG_1579	756	107368	0.281357	CS12	Telencephalon	Telencephalon	3	Mesenchymal	12	Early	34	new8
CS12_GTCAAGTCACCCATTC_1581	649	53901.3	0.254205	CS12	Telencephalon	Telencephalon	53	Mesenchymal	12	Early	40	new2
CS12_GTCACAAAGGCTATCT_1584	757	67559.1	0.315555	CS12	Telencephalon	Telencephalon	53	Mesenchymal	12	Early	9	new5
CS12_GTCACAAGTCACTTCC_1586	814	61251	0.245766	CS12	Telencephalon	Telencephalon	53	Mesenchymal	12	Early	9	new5
CS12_GTCACAATCCTTCAAT_1587	1098	112300	0.292839	CS12	Telencephalon	Telencephalon	9	Mesenchymal	12	Early	47	new5
CS12_GTCACAATCGCACTCT_1588	972	149001	0.283071	CS12	Telencephalon	Telencephalon	11	Neuroepithelial	12	Early	18	new8
CS12_GTCACGGCAATCCGAT_1590	554	42856.8	0.243407	CS12	Telencephalon	Telencephalon	6	Mesenchymal	12	Early	24	new7
CS12_GTCACGGCACCAACCG_1591	780	124039	0.345616	CS12	Telencephalon	Telencephalon	53	Mesenchymal	12	Early	9	new5
CS12_GTCACGGGTTCGGGCT_1592	640	39862.1	0.220744	CS12	Telencephalon	Telencephalon	6	Mesenchymal	12	Early	18	new8
CS12_GTCACGGTCAGCGACC_1593	598	45209.8	0.274265	CS12	Telencephalon	Telencephalon	6	Mesenchymal	12	Early	53	new8
CS12_GTCATTTAGAGTGACC_1595	1356	125796	0.270011	CS12	Telencephalon	Telencephalon	43	Mesenchymal	12	Early	7	new6
CS12_GTCATTTGTCTAGGTT_1596	758	68934.6	0.295907	CS12	Telencephalon	Telencephalon	31	Other	12	Early	49	new8
CS12_GTCCTCAAGACTAGAT_1598	1024	78509.5	0.233843	CS12	Telencephalon	Telencephalon	31	Other	12	Early	37	new6
CS12_GTCCTCACACACGCTG_1600	958	153905	0.266715	CS12	Telencephalon	Telencephalon	3	Mesenchymal	12	Early	9	new5
CS12_GTCCTCAGTTCCAACA_1601	1206	117383	0.32486	CS12	Telencephalon	Telencephalon	43	Mesenchymal	12	Early	20	new3
CS12_GTCCTCATCAGCTCGG_1602	921	90868.4	0.297707	CS12	Telencephalon	Telencephalon	39	Mesenchymal	12	Early	9	new5
CS12_GTCCTCATCCGATATG_1603	1131	173666	0.269828	CS12	Telencephalon	Telencephalon	46	Other	12	Early	47	new5
CS12_GTCGGGTAGATCACGG_1605	703	69263.4	0.323261	CS12	Telencephalon	Telencephalon	53	Mesenchymal	12	Early	40	new2
CS12_GTCGGGTCAGTGGAGT_1606	880	130510	0.288452	CS12	Telencephalon	Telencephalon	3	Mesenchymal	12	Early	1	new5
CS12_GTCGGGTTCGCCCTTA_1609	1136	180268	0.28817	CS12	Telencephalon	Telencephalon	43	Mesenchymal	12	Early	8	new5
CS12_GTCGTAACATCGACGC_1613	685	51313.8	0.311808	CS12	Telencephalon	Telencephalon	30	Mesenchymal	12	Early	40	new2
CS12_GTCGTAATCCCAAGAT_1615	901	128317	0.265656	CS12	Telencephalon	Telencephalon	23	Neuroepithelial	12	Early	9	new5
CS12_GTCTCGTAGGACAGAA_1616	912	72466.5	0.297553	CS12	Telencephalon	Telencephalon	26	Mesenchymal	12	Early	9	new5
CS12_GTCTCGTGTCAGAAGC_1619	1352	120892	0.265609	CS12	Telencephalon	Telencephalon	43	Mesenchymal	12	Early	20	new3
CS12_GTCTCGTGTGGCCCTA_1620	791	72771.6	0.242679	CS12	Telencephalon	Telencephalon	9	Mesenchymal	12	Early	32	new6
CS12_GTCTTCGCACCATCCT_1627	497	56799.8	0.251522	CS12	Telencephalon	Telencephalon	6	Mesenchymal	12	Early
CS12_GTCTTCGCAGTAGAGC_1628	927	79968	0.318802	CS12	Telencephalon	Telencephalon	31	Other	12	Early	15	new3
CS12_GTCTTCGGTAGCTAAA_1630	839	110730	0.242793	CS12	Telencephalon	Telencephalon	30	Mesenchymal	12	Early	1	new5
CS12_GTGAAGGCAGGGAGAG_1633	1231	182277	0.247897	CS12	Telencephalon	Telencephalon	46	Other	12	Early	12	new1
CS12_GTGAAGGTCGTATCAG_1636	772	90675.5	0.270801	CS12	Telencephalon	Telencephalon	31	Other	12	Early	34	new8
CS12_GTGCAGCAGGAACTGC_1637	1327	123605	0.276613	CS12	Telencephalon	Telencephalon	9	Mesenchymal	12	Early	54	new5
CS12_GTGCATATCACTTACT_1644	1007	224226	0.152514	CS12	Telencephalon	Telencephalon	40	Mesenchymal	12	Early
CS12_GTGCGGTCAAGTAATG_1645	978	136664	0.326806	CS12	Telencephalon	Telencephalon	39	Mesenchymal	12	Early	9	new5
CS12_GTGCTTCGTCGACTAT_1651	775	93663.2	0.272648	CS12	Telencephalon	Telencephalon	30	Mesenchymal	12	Early	53	new8
CS12_GTGCTTCTCTGCGTAA_1653	600	54445.6	0.25969	CS12	Telencephalon	Telencephalon	30	Mesenchymal	12	Early
CS12_GTGGGTCCAGGCTCAC_1655	990	76130.5	0.247717	CS12	Telencephalon	Telencephalon	39	Mesenchymal	12	Early	7	new6
CS12_GTGGGTCGTTGAGTTC_1656	1091	143268	0.324535	CS12	Telencephalon	Telencephalon	26	Mesenchymal	12	Early	47	new5
CS12_GTGTGCGGTAAGGGCT_1659	973	118590	0.301279	CS12	Telencephalon	Telencephalon	39	Mesenchymal	12	Early	3	new5
CS12_GTGTGCGGTACACCGC_1660	626	64375.8	0.256051	CS12	Telencephalon	Telencephalon	37	Other	12	Early	49	new8
CS12_GTGTGCGTCTACGAGT_1663	1469	222284	0.270775	CS12	Telencephalon	Telencephalon	43	Mesenchymal	12	Early	50	new5
CS12_GTGTGCGTCTTATCTG_1664	755	70720.6	0.336789	CS12	Telencephalon	Telencephalon	53	Mesenchymal	12	Early	1	new5
CS12_GTGTTAGAGCCCTAAT_1666	1171	158391	0.277033	CS12	Telencephalon	Telencephalon	43	Mesenchymal	12	Early	50	new5
CS12_GTGTTAGAGGGCTTGA_1668	1494	193735	0.241664	CS12	Telencephalon	Telencephalon	43	Mesenchymal	12	Early	29	new3
CS12_GTGTTAGCAAGCCATT_1670	1324	147089	0.297778	CS12	Telencephalon	Telencephalon	9	Mesenchymal	12	Early	32	new6
CS12_GTGTTAGGTAGCGTAG_1672	899	105386	0.277895	CS12	Telencephalon	Telencephalon	26	Mesenchymal	12	Early	34	new8
CS12_GTGTTAGGTATAGGTA_1673	1040	207652	0.12362	CS12	Telencephalon	Telencephalon	40	Mesenchymal	12	Early
CS12_GTGTTAGGTTGCTCCT_1674	1019	107036	0.257199	CS12	Telencephalon	Telencephalon	9	Mesenchymal	12	Early	43	new5
CS12_GTGTTAGGTTTAAGCC_1675	1000	130280	0.272268	CS12	Telencephalon	Telencephalon	3	Mesenchymal	12	Early	34	new8
CS12_GTTAAGCAGGTGCTAG_1676	1237	131157	0.256559	CS12	Telencephalon	Telencephalon	43	Mesenchymal	12	Early	37	new6
CS12_GTTAAGCCAAGCCCAC_1677	1339	170105	0.202397	CS12	Telencephalon	Telencephalon	59	Neuroepithelial	12	Early	50	new5
CS12_GTTAAGCCAATCTGCA_1678	965	120782	0.313274	CS12	Telencephalon	Telencephalon	39	Mesenchymal	12	Early	43	new5
CS12_GTTAAGCGTACCGCTG_1679	615	50548.6	0.298038	CS12	Telencephalon	Telencephalon	6	Mesenchymal	12	Early	51	new4
CS12_GTTAAGCGTGCCTGCA_1682	492	38244.2	0.370137	CS12	Telencephalon	Telencephalon	40	Mesenchymal	12	Early
CS12_GTTAAGCGTTGCCTCT_1683	1702	255638	0.257287	CS12	Telencephalon	Telencephalon	59	Neuroepithelial	12	Early	50	new5
CS12_GTTACAGTCGTAGGAG_1689	1519	211063	0.311401	CS12	Telencephalon	Telencephalon	43	Mesenchymal	12	Early	15	new3
CS12_GTTCATTAGGTAGCCA_1690	865	91544.8	0.271132	CS12	Telencephalon	Telencephalon	3	Mesenchymal	12	Early	9	new5
CS12_GTTCATTTCGGCGCTA_1693	1115	133527	0.247189	CS12	Telencephalon	Telencephalon	11	Neuroepithelial	12	Early	18	new8
CS12_GTTCGGGCATCCAACA_1696	897	101653	0.286658	CS12	Telencephalon	Telencephalon	3	Mesenchymal	12	Early	34	new8
CS12_GTTCGGGGTCATGCAT_1699	1507	204182	0.235477	CS12	Telencephalon	Telencephalon	43	Mesenchymal	12	Early	47	new5
CS12_GTTCGGGGTTGTGGAG_1700	698	67246.7	0.369279	CS12	Telencephalon	Telencephalon	53	Mesenchymal	12	Early	19	new2
CS12_GTTCGGGTCAGATAAG_1701	503	47851.5	0.270634	CS12	Telencephalon	Telencephalon	40	Mesenchymal	12	Early	1	new5
CS12_GTTCGGGTCTGTCTCG_1702	782	76327	0.287611	CS12	Telencephalon	Telencephalon	31	Other	12	Early	13	new8
CS12_GTTCTCGCATCGACGC_1703	657	49584.9	0.283466	CS12	Telencephalon	Telencephalon	31	Other	12	Early	34	new8
CS12_GTTCTCGTCGCAAACT_1705	1159	130288	0.260999	CS12	Telencephalon	Telencephalon	39	Mesenchymal	12	Early	18	new8
CS12_GTTTCTATCAAACCGT_1708	859	91457	0.310006	CS12	Telencephalon	Telencephalon	3	Mesenchymal	12	Early	55	new5
CS12_GTTTCTATCGTCTGCT_1712	861	85977.4	0.307981	CS12	Telencephalon	Telencephalon	26	Mesenchymal	12	Early	34	new8
CS12_TAAACCGCACCAGTTA_1713	1334	199107	0.23203	CS12	Telencephalon	Telencephalon	59	Neuroepithelial	12	Early	46	new3
CS12_TAAACCGGTAGCGTGA_1715	652	56848.7	0.300167	CS12	Telencephalon	Telencephalon	57	Mesenchymal	12	Early
CS12_TAAGAGAAGACGCACA_1716	1329	193543	0.290543	CS12	Telencephalon	Telencephalon	9	Mesenchymal	12	Early	18	new8
CS12_TAAGAGAAGATATGGT_1717	1491	196430	0.283162	CS12	Telencephalon	Telencephalon	46	Other	12	Early	15	new3
CS12_TAAGAGACAAAGCAAT_1719	1184	158849	0.270119	CS12	Telencephalon	Telencephalon	26	Mesenchymal	12	Early	47	new5
CS12_TAAGAGAGTGTGGTTT_1722	608	65100.5	0.303951	CS12	Telencephalon	Telencephalon	30	Mesenchymal	12	Early	19	new2
CS12_TAAGCGTCAGTCTTCC_1724	1290	141501	0.323923	CS12	Telencephalon	Telencephalon	43	Mesenchymal	12	Early	37	new6
CS12_TAAGCGTGTGTGCGTC_1726	831	80928.9	0.273865	CS12	Telencephalon	Telencephalon	3	Mesenchymal	12	Early	45	new8
CS12_TAAGTGCCAACAACCT_1728	724	88139.5	0.30115	CS12	Telencephalon	Telencephalon	30	Mesenchymal	12	Early	9	new5
CS12_TAAGTGCCAGACGCAA_1729	783	76831.1	0.250222	CS12	Telencephalon	Telencephalon	9	Mesenchymal	12	Early	23	new9
CS12_TACAGTGAGCGAAGGG_1732	1263	159786	0.277404	CS12	Telencephalon	Telencephalon	39	Mesenchymal	12	Early	24	new7
CS12_TACAGTGAGGGATCTG_1733	1238	133891	0.285821	CS12	Telencephalon	Telencephalon	43	Mesenchymal	12	Early	32	new6
CS12_TACCTATAGATATGCA_1734	931	130770	0.33381	CS12	Telencephalon	Telencephalon	30	Mesenchymal	12	Early	25	new8
CS12_TACCTTAAGAGCAATT_1737	1022	124075	0.268278	CS12	Telencephalon	Telencephalon	26	Mesenchymal	12	Early	18	new8
CS12_TACCTTAAGAGCTATA_1738	2533	391636	0.270369	CS12	Telencephalon	Telencephalon	4	Radial Glial	12	Early	31	new3
CS12_TACCTTAAGCTGTTCA_1739	1011	96942.9	0.287229	CS12	Telencephalon	Telencephalon	30	Mesenchymal	12	Early	34	new8
CS12_TACCTTAGTTCATGGT_1742	935	82943.4	0.249181	CS12	Telencephalon	Telencephalon	26	Mesenchymal	12	Early	15	new3
CS12_TACGGGCCAAGCGATG_1747	892	93927.2	0.312841	CS12	Telencephalon	Telencephalon	9	Mesenchymal	12	Early	22	new3
CS12_TACGGGCGTACGAAAT_1748	739	68454	0.282838	CS12	Telencephalon	Telencephalon	30	Mesenchymal	12	Early	34	new8
CS12_TACGGGCGTACTTAGC_1749	919	113586	0.245451	CS12	Telencephalon	Telencephalon	31	Other	12	Early	45	new8
CS12_TACGGGCTCTGTTGAG_1750	598	48319	0.25657	CS12	Telencephalon	Telencephalon	53	Mesenchymal	12	Early	23	new9
CS12_TACGGTAAGCAGCGTA_1751	1233	126786	0.216263	CS12	Telencephalon	Telencephalon	43	Mesenchymal	12	Early	17	new6
CS12_TACGGTACAAACTGCT_1752	588	65351.3	0.298901	CS12	Telencephalon	Telencephalon	53	Mesenchymal	12	Early	40	new2
CS12_TACTCATTCCAAACAC_1757	657	49275.6	0.223158	CS12	Telencephalon	Telencephalon	26	Mesenchymal	12	Early	43	new5
CS12_TACTCATTCTCTTGAT_1759	589	51201.1	0.296916	CS12	Telencephalon	Telencephalon	30	Mesenchymal	12	Early	55	new5
CS12_TACTCGCAGGAATGGA_1760	891	89393.7	0.293314	CS12	Telencephalon	Telencephalon	53	Mesenchymal	12	Early	9	new5
CS12_TACTCGCCAATCAGAA_1761	1227	180685	0.278691	CS12	Telencephalon	Telencephalon	39	Mesenchymal	12	Early	4	new5
CS12_TACTCGCCAGGTTTCA_1762	1091	106681	0.226633	CS12	Telencephalon	Telencephalon	9	Mesenchymal	12	Early	18	new8
CS12_TACTCGCGTCCATCCT_1763	963	90522.4	0.291108	CS12	Telencephalon	Telencephalon	39	Mesenchymal	12	Early	47	new5
CS12_TACTCGCGTCCTCCAT_1764	986	131077	0.287086	CS12	Telencephalon	Telencephalon	26	Mesenchymal	12	Early	18	new8
CS12_TACTCGCGTGTGGCTC_1765	799	82940.6	0.264633	CS12	Telencephalon	Telencephalon	3	Mesenchymal	12	Early	23	new9
CS12_TACTCGCGTGTTGAGG_1766	1283	133117	0.227811	CS12	Telencephalon	Telencephalon	43	Mesenchymal	12	Early	37	new6
CS12_TACTTACTCAATCACG_1769	965	89395.2	0.258531	CS12	Telencephalon	Telencephalon	26	Mesenchymal	12	Early	24	new7
CS12_TACTTACTCGGACAAG_1770	543	60034.9	0.325674	CS12	Telencephalon	Telencephalon	37	Other	12	Early	22	new3
CS12_TACTTGTAGGCATGTG_1771	887	84898	0.309463	CS12	Telencephalon	Telencephalon	39	Mesenchymal	12	Early	24	new7
CS12_TACTTGTTCTGTACGA_1773	1094	139329	0.263923	CS12	Telencephalon	Telencephalon	11	Neuroepithelial	12	Early	43	new5
CS12_TAGACCACAGCTCCGA_1778	1768	207307	0.283174	CS12	Telencephalon	Telencephalon	43	Mesenchymal	12	Early	21	new6
CS12_TAGACCAGTGAGGCTA_1779	983	138303	0.290814	CS12	Telencephalon	Telencephalon	3	Mesenchymal	12	Early	4	new5
CS12_TAGAGCTAGAAGAAGC_1782	680	76881.2	0.257867	CS12	Telencephalon	Telencephalon	6	Mesenchymal	12	Early	25	new8
CS12_TAGAGCTCAAGTCATC_1783	945	96773.2	0.30509	CS12	Telencephalon	Telencephalon	26	Mesenchymal	12	Early	3	new5
CS12_TAGCCGGCACCTTGTC_1784	864	85489.2	0.332498	CS12	Telencephalon	Telencephalon	23	Neuroepithelial	12	Early	1	new5
CS12_TAGCCGGTCATAGCAC_1786	835	77649.6	0.315454	CS12	Telencephalon	Telencephalon	26	Mesenchymal	12	Early	18	new8
CS12_TAGGCATAGACCTAGG_1787	769	70859.5	0.339493	CS12	Telencephalon	Telencephalon	26	Mesenchymal	12	Early	9	new5
CS12_TAGGCATGTTTAGGAA_1791	608	70974.8	0.279505	CS12	Telencephalon	Telencephalon	57	Mesenchymal	12	Early	38	new6
CS12_TAGGCATTCGAGCCCA_1793	1070	107917	0.316742	CS12	Telencephalon	Telencephalon	59	Neuroepithelial	12	Early	3	new5
CS12_TAGTGGTAGGTCGGAT_1794	577	67963.1	0.31823	CS12	Telencephalon	Telencephalon	57	Mesenchymal	12	Early	40	new2
CS12_TAGTGGTGTACTTCTT_1795	561	47036.1	0.280623	CS12	Telencephalon	Telencephalon	3	Mesenchymal	12	Early	40	new2
CS12_TAGTGGTTCAACTCTT_1798	679	56053.1	0.284965	CS12	Telencephalon	Telencephalon	31	Other	12	Early	34	new8
CS12_TAGTGGTTCTCATTCA_1800	509	57730.3	0.280657	CS12	Telencephalon	Telencephalon	53	Mesenchymal	12	Early	49	new8
CS12_TAGTTGGGTCCTGCTT_1801	775	64553.7	0.280007	CS12	Telencephalon	Telencephalon	26	Mesenchymal	12	Early	46	new3
CS12_TAGTTGGGTGCAACTT_1803	744	105927	0.310226	CS12	Telencephalon	Telencephalon	30	Mesenchymal	12	Early	34	new8
CS12_TAGTTGGTCAACACGT_1804	2642	329603	0.228002	CS12	Telencephalon	Telencephalon	15	Neuronal	12	Early
CS12_TAGTTGGTCAAGATCC_1805	507	37101	0.255807	CS12	Telencephalon	Telencephalon	49	Mesenchymal	12	Early	51	new4
CS12_TAGTTGGTCTTCTGGC_1807	480	34336.1	0.216489	CS12	Telencephalon	Telencephalon	5	Neuroepithelial	12	Early
CS12_TATCTCAGTCGAACAG_1810	1191	107531	0.222803	CS12	Telencephalon	Telencephalon	43	Mesenchymal	12	Early	32	new6
CS12_TATCTCAGTTCAGTAC_1811	583	44323.1	0.287188	CS12	Telencephalon	Telencephalon	30	Mesenchymal	12	Early	22	new3
CS12_TATGCCCAGCGAGAAA_1812	5006	1.53299e+06	0.20255	CS12	Telencephalon	Telencephalon	15	Neuronal	12	Early
CS12_TATGCCCTCTGAAAGA_1813	1132	96703.2	0.240213	CS12	Telencephalon	Telencephalon	43	Mesenchymal	12	Early	18	new8
CS12_TATTACCGTTGGTAAA_1816	979	85240.7	0.274157	CS12	Telencephalon	Telencephalon	43	Mesenchymal	12	Early	32	new6
CS12_TCAACGAAGAGATGAG_1817	1166	105209	0.22399	CS12	Telencephalon	Telencephalon	9	Mesenchymal	12	Early	37	new6
CS12_TCAACGAAGCTGAAAT_1818	916	144409	0.332568	CS12	Telencephalon	Telencephalon	3	Mesenchymal	12	Early	15	new3
CS12_TCAACGAAGGACCACA_1819	1170	111811	0.26837	CS12	Telencephalon	Telencephalon	39	Mesenchymal	12	Early	7	new6
CS12_TCAACGACACTCGACG_1820	972	84473.7	0.29515	CS12	Telencephalon	Telencephalon	39	Mesenchymal	12	Early	9	new5
CS12_TCAACGATCCCGGATG_1822	778	60031.7	0.264789	CS12	Telencephalon	Telencephalon	26	Mesenchymal	12	Early	34	new8
CS12_TCAATCTCAATGAATG_1825	647	49123	0.301675	CS12	Telencephalon	Telencephalon	26	Mesenchymal	12	Early	23	new9
CS12_TCAATCTTCCTGCTTG_1827	724	95567	0.273583	CS12	Telencephalon	Telencephalon	3	Mesenchymal	12	Early	18	new8
CS12_TCAATCTTCCTTGCCA_1828	975	78162.4	0.24579	CS12	Telencephalon	Telencephalon	3	Mesenchymal	12	Early	25	new8
CS12_TCAATCTTCGCAAGCC_1829	709	60655.2	0.287544	CS12	Telencephalon	Telencephalon	31	Other	12	Early	22	new3
CS12_TCAATCTTCGTGGTCG_1830	732	95352	0.27014	CS12	Telencephalon	Telencephalon	26	Mesenchymal	12	Early
CS12_TCACAAGCAGCCACCA_1832	687	55420.7	0.252871	CS12	Telencephalon	Telencephalon	6	Mesenchymal	12	Early	34	new8
CS12_TCACAAGCATGTTCCC_1833	1129	197147	0.291835	CS12	Telencephalon	Telencephalon	9	Mesenchymal	12	Early	3	new5
CS12_TCACAAGTCTAACTTC_1837	566	41421.2	0.282158	CS12	Telencephalon	Telencephalon	57	Mesenchymal	12	Early	51	new4
CS12_TCACAAGTCTTACCTA_1838	1025	107766	0.304577	CS12	Telencephalon	Telencephalon	26	Mesenchymal	12	Early	3	new5
CS12_TCACGAATCAGCGATT_1839	768	119149	0.277408	CS12	Telencephalon	Telencephalon	6	Mesenchymal	12	Early	34	new8
CS12_TCACGAATCAGTTTGG_1840	535	35412	0.24825	CS12	Telencephalon	Telencephalon	37	Other	12	Early	34	new8
CS12_TCACGAATCGCAAACT_1841	808	71367	0.256537	CS12	Telencephalon	Telencephalon	26	Mesenchymal	12	Early	23	new9
CS12_TCAGATGCACTCGACG_1843	936	71211.1	0.23545	CS12	Telencephalon	Telencephalon	3	Mesenchymal	12	Early	32	new6
CS12_TCAGCAAGTAATCACC_1846	543	36828.3	0.296329	CS12	Telencephalon	Telencephalon	57	Mesenchymal	12	Early	53	new8
CS12_TCAGCAAGTGACGGTA_1847	821	68331.9	0.256034	CS12	Telencephalon	Telencephalon	3	Mesenchymal	12	Early	18	new8
CS12_TCAGCAAGTTACCAGT_1848	654	88259.5	0.324761	CS12	Telencephalon	Telencephalon	30	Mesenchymal	12	Early	1	new5
CS12_TCAGCTCTCTCTAGGA_1850	1153	138283	0.342986	CS12	Telencephalon	Telencephalon	39	Mesenchymal	12	Early	55	new5
CS12_TCAGGATGTGACAAAT_1854	898	133773	0.287647	CS12	Telencephalon	Telencephalon	11	Neuroepithelial	12	Early	22	new3
CS12_TCAGGATTCATGGTCA_1855	1116	83800.4	0.23439	CS12	Telencephalon	Telencephalon	39	Mesenchymal	12	Early	47	new5
CS12_TCAGGTAAGAGTGACC_1858	932	72165.1	0.267185	CS12	Telencephalon	Telencephalon	26	Mesenchymal	12	Early	23	new9
CS12_TCAGGTAAGGAGCGTT_1860	1422	259741	0.314008	CS12	Telencephalon	Telencephalon	34	Radial Glial	12	Early	14	new8
CS12_TCAGGTAAGTGTCCCG_1861	766	54785.4	0.297732	CS12	Telencephalon	Telencephalon	53	Mesenchymal	12	Early	23	new9
CS12_TCATTTGAGGTGCAAC_1865	751	71827.8	0.296059	CS12	Telencephalon	Telencephalon	6	Mesenchymal	12	Early	23	new9
CS12_TCATTTGGTGACTACT_1867	813	61140.3	0.307898	CS12	Telencephalon	Telencephalon	23	Neuroepithelial	12	Early	9	new5
CS12_TCATTTGGTGTTAAGA_1868	1108	116672	0.249926	CS12	Telencephalon	Telencephalon	9	Mesenchymal	12	Early	18	new8
CS12_TCATTTGGTTAAGTAG_1869	762	105439	0.28399	CS12	Telencephalon	Telencephalon	3	Mesenchymal	12	Early	18	new8
CS12_TCATTTGTCCAAGCCG_1870	886	70093	0.245623	CS12	Telencephalon	Telencephalon	26	Mesenchymal	12	Early	38	new6
CS12_TCCACACGTGTGGTTT_1872	1936	387577	0.30567	CS12	Telencephalon	Telencephalon	43	Mesenchymal	12	Early	42	new6
CS12_TCCCGATCACGCATCG_1873	1374	117061	0.282116	CS12	Telencephalon	Telencephalon	43	Mesenchymal	12	Early	32	new6
CS12_TCCCGATGTACACCGC_1875	922	129612	0.263976	CS12	Telencephalon	Telencephalon	26	Mesenchymal	12	Early	11	new6
CS12_TCGAGGCGTCGCGTGT_1878	993	137236	0.234068	CS12	Telencephalon	Telencephalon	18	Radial Glial	12	Early	18	new8
CS12_TCGCGAGCAGTCTTCC_1879	1175	92966.7	0.215811	CS12	Telencephalon	Telencephalon	9	Mesenchymal	12	Early	37	new6
CS12_TCGCGAGGTACAGTGG_1880	1246	145301	0.263923	CS12	Telencephalon	Telencephalon	39	Mesenchymal	12	Early	3	new5
CS12_TCGCGTTCATGCATGT_1883	1717	259364	0.319224	CS12	Telencephalon	Telencephalon	43	Mesenchymal	12	Early	29	new3
CS12_TCGGGACCAATCCAAC_1886	459	37444.8	0.279203	CS12	Telencephalon	Telencephalon	21	Mesenchymal	12	Early
CS12_TCGGGACCACATTCGA_1887	727	88764	0.232021	CS12	Telencephalon	Telencephalon	30	Mesenchymal	12	Early	10	new6
CS12_TCGGGACGTACCGTTA_1888	1904	217418	0.295335	CS12	Telencephalon	Telencephalon	43	Mesenchymal	12	Early	42	new6
CS12_TCGGGACTCCGGGTGT_1890	1116	151446	0.250768	CS12	Telencephalon	Telencephalon	3	Mesenchymal	12	Early	47	new5
CS12_TCGGTAAAGCTAGTCT_1891	477	33522.8	0.307573	CS12	Telencephalon	Telencephalon	53	Mesenchymal	12	Early
CS12_TCGGTAAAGTACGCCC_1892	987	113898	0.262928	CS12	Telencephalon	Telencephalon	23	Neuroepithelial	12	Early	3	new5
CS12_TCGGTAACACGTAAGG_1893	659	75469.3	0.280267	CS12	Telencephalon	Telencephalon	30	Mesenchymal	12	Early	34	new8
CS12_TCGGTAACAGATCGGA_1894	835	71476.3	0.319786	CS12	Telencephalon	Telencephalon	30	Mesenchymal	12	Early	4	new5
CS12_TCGGTAAGTCGAAAGC_1895	798	77860	0.272583	CS12	Telencephalon	Telencephalon	3	Mesenchymal	12	Early	18	new8
CS12_TCGTACCCACCGGAAA_1896	656	82606.4	0.293448	CS12	Telencephalon	Telencephalon	53	Mesenchymal	12	Early	51	new4
CS12_TCGTAGAAGCTGCAAG_1897	844	74197.4	0.318402	CS12	Telencephalon	Telencephalon	30	Mesenchymal	12	Early	40	new2
CS12_TCGTAGACACCACCAG_1898	961	105879	0.299931	CS12	Telencephalon	Telencephalon	9	Mesenchymal	12	Early	18	new8
CS12_TCGTAGACATAGACTC_1899	941	130422	0.283902	CS12	Telencephalon	Telencephalon	11	Neuroepithelial	12	Early	24	new7
CS12_TCGTAGATCTCAACTT_1901	513	95585.5	0.112964	CS12	Telencephalon	Telencephalon	40	Mesenchymal	12	Early
CS12_TCTATTGAGCCAGGAT_1902	854	115120	0.301966	CS12	Telencephalon	Telencephalon	53	Mesenchymal	12	Early	53	new8
CS12_TCTATTGCATCGATGT_1903	1516	171501	0.297298	CS12	Telencephalon	Telencephalon	43	Mesenchymal	12	Early	7	new6
CS12_TCTATTGTCGTTGACA_1904	922	97489.8	0.241869	CS12	Telencephalon	Telencephalon	26	Mesenchymal	12	Early	24	new7
CS12_TCTCTAAAGGAATGGA_1909	728	58450.7	0.274459	CS12	Telencephalon	Telencephalon	6	Mesenchymal	12	Early	49	new8
CS12_TCTCTAACAACTTGAC_1910	778	85239.4	0.326001	CS12	Telencephalon	Telencephalon	31	Other	12	Early	23	new9
CS12_TCTCTAACACAACGTT_1911	780	96665.8	0.267322	CS12	Telencephalon	Telencephalon	53	Mesenchymal	12	Early	1	new5
CS12_TCTCTAAGTGATGCCC_1912	525	44367.2	0.359094	CS12	Telencephalon	Telencephalon	53	Mesenchymal	12	Early	1	new5
CS12_TCTGAGAAGTGTACCT_1916	1107	131758	0.260074	CS12	Telencephalon	Telencephalon	9	Mesenchymal	12	Early	7	new6
CS12_TCTGGAAAGTTAAGTG_1920	706	76667.2	0.231248	CS12	Telencephalon	Telencephalon	31	Other	12	Early	18	new8
CS12_TCTTCGGTCGTTTGCC_1925	881	107208	0.269804	CS12	Telencephalon	Telencephalon	31	Other	12	Early	34	new8
CS12_TCTTTCCCAATGTAAG_1927	749	65369.5	0.304278	CS12	Telencephalon	Telencephalon	3	Mesenchymal	12	Early	1	new5
CS12_TCTTTCCGTGTTTGTG_1929	551	57536.1	0.283022	CS12	Telencephalon	Telencephalon	6	Mesenchymal	12	Early	49	new8
CS12_TCTTTCCGTTATCACG_1930	1029	92338.2	0.275245	CS12	Telencephalon	Telencephalon	9	Mesenchymal	12	Early	18	new8
CS12_TCTTTCCTCATCTGCC_1931	597	52601.7	0.229581	CS12	Telencephalon	Telencephalon	30	Mesenchymal	12	Early	51	new4
CS12_TGAAAGAAGGGTGTGT_1932	1022	124670	0.242739	CS12	Telencephalon	Telencephalon	9	Mesenchymal	12	Early	25	new8
CS12_TGAAAGATCCCTTGCA_1933	1019	105512	0.345099	CS12	Telencephalon	Telencephalon	26	Mesenchymal	12	Early	9	new5
CS12_TGAAAGATCTAACTTC_1935	602	61466.7	0.288929	CS12	Telencephalon	Telencephalon	37	Other	12	Early	40	new2
CS12_TGACAACGTAGCTCCG_1937	572	56064.9	0.310517	CS12	Telencephalon	Telencephalon	6	Mesenchymal	12	Early	28	new5
CS12_TGACAACTCAGTGCAT_1938	1151	143135	0.250608	CS12	Telencephalon	Telencephalon	39	Mesenchymal	12	Early	25	new8
CS12_TGACGGCAGCGATGAC_1939	1187	127810	0.296224	CS12	Telencephalon	Telencephalon	39	Mesenchymal	12	Early	47	new5
CS12_TGACGGCAGCGTGTCC_1940	1121	138748	0.265321	CS12	Telencephalon	Telencephalon	39	Mesenchymal	12	Early	43	new5
CS12_TGACTAGAGTCATGCT_1942	712	63263.1	0.302211	CS12	Telencephalon	Telencephalon	31	Other	12	Early	40	new2
CS12_TGACTAGAGTGTACTC_1943	1032	119390	0.268655	CS12	Telencephalon	Telencephalon	9	Mesenchymal	12	Early	25	new8
CS12_TGACTAGCACCCTATC_1944	1068	123682	0.240397	CS12	Telencephalon	Telencephalon	39	Mesenchymal	12	Early	18	new8
CS12_TGACTTTAGTCTTGCA_1947	817	92146.6	0.258	CS12	Telencephalon	Telencephalon	3	Mesenchymal	12	Early	43	new5
CS12_TGACTTTGTCGTTGTA_1948	530	44734.6	0.374527	CS12	Telencephalon	Telencephalon	6	Mesenchymal	12	Early	40	new2
CS12_TGACTTTTCGAGCCCA_1949	516	53686	0.350977	CS12	Telencephalon	Telencephalon	49	Mesenchymal	12	Early	53	new8
CS12_TGACTTTTCTACGAGT_1950	828	89004.1	0.2824	CS12	Telencephalon	Telencephalon	3	Mesenchymal	12	Early	32	new6
CS12_TGAGAGGGTTGCTCCT_1951	1735	200961	0.274668	CS12	Telencephalon	Telencephalon	43	Mesenchymal	12	Early	35	new3
CS12_TGAGAGGTCATTGCCC_1953	1689	220893	0.259612	CS12	Telencephalon	Telencephalon	43	Mesenchymal	12	Early	42	new6
CS12_TGAGCCGAGTACACCT_1956	740	64802.5	0.238012	CS12	Telencephalon	Telencephalon	30	Mesenchymal	12	Early	34	new8
CS12_TGAGGGAAGCCGCCTA_1957	967	92305.4	0.27449	CS12	Telencephalon	Telencephalon	31	Other	12	Early	34	new8
CS12_TGAGGGAAGCTCAACT_1958	1152	147990	0.233456	CS12	Telencephalon	Telencephalon	26	Mesenchymal	12	Early	38	new6
CS12_TGAGGGAAGGGATACC_1959	1182	138823	0.242517	CS12	Telencephalon	Telencephalon	43	Mesenchymal	12	Early	11	new6
CS12_TGAGGGAAGTACGTAA_1960	3736	670188	0.288795	CS12	Telencephalon	Telencephalon	4	Radial Glial	12	Early	41	new3
CS12_TGATTTCTCGCATGAT_1966	890	88677.2	0.314886	CS12	Telencephalon	Telencephalon	26	Mesenchymal	12	Early
CS12_TGATTTCTCTCTGAGA_1967	782	87893.2	0.280317	CS12	Telencephalon	Telencephalon	26	Mesenchymal	12	Early	47	new5
CS12_TGCACCTAGATGCGAC_1968	748	146728	0.134693	CS12	Telencephalon	Telencephalon	40	Mesenchymal	12	Early
CS12_TGCACCTGTTCCACAA_1970	1165	160541	0.294803	CS12	Telencephalon	Telencephalon	43	Mesenchymal	12	Early	47	new5
CS12_TGCACCTTCTCTGCTG_1971	717	81304.9	0.325918	CS12	Telencephalon	Telencephalon	57	Mesenchymal	12	Early	55	new5
CS12_TGCCAAACAGGTCTCG_1973	880	104369	0.284957	CS12	Telencephalon	Telencephalon	30	Mesenchymal	12	Early	18	new8
CS12_TGCCAAACATGCTGGC_1974	1546	222801	0.324508	CS12	Telencephalon	Telencephalon	43	Mesenchymal	12	Early	20	new3
CS12_TGCCAAATCATCTGCC_1977	1117	126494	0.257303	CS12	Telencephalon	Telencephalon	9	Mesenchymal	12	Early	24	new7
CS12_TGCCAAATCGATGAGG_1978	925	86167.3	0.278142	CS12	Telencephalon	Telencephalon	31	Other	12	Early	3	new5
CS12_TGCCCATAGACAAGCC_1979	1101	147347	0.280242	CS12	Telencephalon	Telencephalon	26	Mesenchymal	12	Early	32	new6
CS12_TGCCCATAGCTCTCGG_1980	879	88494.6	0.24077	CS12	Telencephalon	Telencephalon	26	Mesenchymal	12	Early	15	new3
CS12_TGCCCATAGGCGCTCT_1981	1296	126874	0.281211	CS12	Telencephalon	Telencephalon	45	Radial Glial	12	Early	20	new3
CS12_TGCCCTAAGGTGCTAG_1983	1422	178006	0.289581	CS12	Telencephalon	Telencephalon	45	Radial Glial	12	Early	29	new3
CS12_TGCCCTACAAGTCTGT_1984	719	62900.3	0.277141	CS12	Telencephalon	Telencephalon	30	Mesenchymal	12	Early	34	new8
CS12_TGCCCTAGTCAGAATA_1988	937	114094	0.260037	CS12	Telencephalon	Telencephalon	30	Mesenchymal	12	Early	18	new8
CS12_TGCCCTAGTTCACGGC_1989	683	62987.1	0.265761	CS12	Telencephalon	Telencephalon	30	Mesenchymal	12	Early	34	new8
CS12_TGCCCTAGTTCCACGG_1990	1300	139694	0.253911	CS12	Telencephalon	Telencephalon	9	Mesenchymal	12	Early	11	new6
CS12_TGCGCAGAGGCTCATT_1991	875	108820	0.262486	CS12	Telencephalon	Telencephalon	6	Mesenchymal	12	Early	34	new8
CS12_TGCGCAGTCTTGTCAT_1995	616	58391.2	0.315331	CS12	Telencephalon	Telencephalon	5	Neuroepithelial	12	Early	13	new8
CS12_TGCGGGTCAGATGGCA_1996	1147	107037	0.242116	CS12	Telencephalon	Telencephalon	9	Mesenchymal	12	Early	37	new6
CS12_TGCGGGTGTGGCAAAC_1997	784	97655.8	0.307588	CS12	Telencephalon	Telencephalon	31	Other	12	Early	15	new3
CS12_TGCGGGTTCGCAAACT_1998	1281	231544	0.215261	CS12	Telencephalon	Telencephalon	23	Neuroepithelial	12	Early
CS12_TGCGGGTTCTATCCCG_1999	1594	180300	0.238468	CS12	Telencephalon	Telencephalon	43	Mesenchymal	12	Early	37	new6
CS12_TGCGTGGGTCGACTAT_2002	970	100508	0.333409	CS12	Telencephalon	Telencephalon	3	Mesenchymal	12	Early	1	new5
CS12_TGCGTGGTCCCATTAT_2003	1340	193473	0.259397	CS12	Telencephalon	Telencephalon	9	Mesenchymal	12	Early	46	new3
CS12_TGCTACCAGATGGCGT_2004	853	78749.2	0.242491	CS12	Telencephalon	Telencephalon	3	Mesenchymal	12	Early	18	new8
CS12_TGCTACCAGTACCGGA_2006	554	61962.4	0.272548	CS12	Telencephalon	Telencephalon	40	Mesenchymal	12	Early	34	new8
CS12_TGCTGCTCAGATCTGT_2012	1223	171570	0.250237	CS12	Telencephalon	Telencephalon	9	Mesenchymal	12	Early	32	new6
CS12_TGCTGCTCATCTCGCT_2013	1003	96513.8	0.271538	CS12	Telencephalon	Telencephalon	39	Mesenchymal	12	Early	43	new5
CS12_TGGACGCGTACAGTTC_2016	547	40889	0.202466	CS12	Telencephalon	Telencephalon	6	Mesenchymal	12	Early	13	new8
CS12_TGGCCAGAGGCACATG_2020	759	64448.9	0.26155	CS12	Telencephalon	Telencephalon	30	Mesenchymal	12	Early	47	new5
CS12_TGGCCAGCACACCGAC_2021	1261	178753	0.294281	CS12	Telencephalon	Telencephalon	9	Mesenchymal	12	Early	24	new7
CS12_TGGCCAGCATGCCACG_2023	1003	103819	0.263589	CS12	Telencephalon	Telencephalon	26	Mesenchymal	12	Early	18	new8
CS12_TGGCCAGGTAAGTGGC_2025	1031	100915	0.241355	CS12	Telencephalon	Telencephalon	31	Other	12	Early	23	new9
CS12_TGGCGCACAGTATAAG_2028	868	82121.1	0.29082	CS12	Telencephalon	Telencephalon	3	Mesenchymal	12	Early	9	new5
CS12_TGGCGCAGTTTGTGTG_2030	1016	135963	0.27774	CS12	Telencephalon	Telencephalon	11	Neuroepithelial	12	Early	32	new6
CS12_TGGCGCATCGGATGTT_2031	1079	122486	0.301251	CS12	Telencephalon	Telencephalon	26	Mesenchymal	12	Early	24	new7
CS12_TGGCTGGAGTCGTACT_2035	1534	168222	0.249519	CS12	Telencephalon	Telencephalon	43	Mesenchymal	12	Early	45	new8
CS12_TGGGAAGAGTACGCCC_2039	1122	168493	0.284464	CS12	Telencephalon	Telencephalon	26	Mesenchymal	12	Early	23	new9
CS12_TGGGAAGCATTCCTCG_2040	541	35909.7	0.17683	CS12	Telencephalon	Telencephalon	24	Radial Glial	12	Early	18	new8
CS12_TGGGAAGTCAGAGACG_2041	929	85228.2	0.330241	CS12	Telencephalon	Telencephalon	3	Mesenchymal	12	Early	9	new5
CS12_TGGGCGTAGATGTAAC_2043	1304	143418	0.243958	CS12	Telencephalon	Telencephalon	59	Neuroepithelial	12	Early	24	new7
CS12_TGGGCGTAGCAATCTC_2044	1420	162316	0.247851	CS12	Telencephalon	Telencephalon	43	Mesenchymal	12	Early	37	new6
CS12_TGGGCGTCATCCGCGA_2045	1240	183058	0.228909	CS12	Telencephalon	Telencephalon	59	Neuroepithelial	12	Early	3	new5
CS12_TGGGCGTGTAAATACG_2046	851	74958.2	0.270766	CS12	Telencephalon	Telencephalon	26	Mesenchymal	12	Early	18	new8
CS12_TGGGCGTTCGCGGATC_2047	860	82770	0.292125	CS12	Telencephalon	Telencephalon	39	Mesenchymal	12	Early	9	new5
CS12_TGGTTAGAGGACAGCT_2048	957	135066	0.288416	CS12	Telencephalon	Telencephalon	39	Mesenchymal	12	Early	55	new5
CS12_TGGTTAGAGGATTCGG_2049	839	72330.1	0.244821	CS12	Telencephalon	Telencephalon	26	Mesenchymal	12	Early	23	new9
CS12_TGGTTAGCAAAGGCGT_2050	852	69895	0.271215	CS12	Telencephalon	Telencephalon	3	Mesenchymal	12	Early	25	new8
CS12_TGGTTCCCATGCCCGA_2051	776	106812	0.270364	CS12	Telencephalon	Telencephalon	31	Other	12	Early	23	new9
CS12_TGGTTCCTCACTCCTG_2052	2349	265521	0.211842	CS12	Telencephalon	Telencephalon	4	Radial Glial	12	Early	41	new3
CS12_TGTATTCGTGTAATGA_2053	838	65694.4	0.216418	CS12	Telencephalon	Telencephalon	11	Neuroepithelial	12	Early	7	new6
CS12_TGTATTCTCAGTACGT_2054	767	105176	0.261203	CS12	Telencephalon	Telencephalon	6	Mesenchymal	12	Early	53	new8
CS12_TGTATTCTCTTATCTG_2056	979	87012.9	0.294013	CS12	Telencephalon	Telencephalon	31	Other	12	Early	25	new8
CS12_TGTCCCAAGCACGCCT_2057	1131	174810	0.269605	CS12	Telencephalon	Telencephalon	26	Mesenchymal	12	Early	15	new3
CS12_TGTCCCAGTCCTCTTG_2061	857	68399.2	0.220555	CS12	Telencephalon	Telencephalon	31	Other	12	Early	7	new6
CS12_TGTCCCATCCTAGAAC_2063	881	127076	0.288893	CS12	Telencephalon	Telencephalon	3	Mesenchymal	12	Early	36	new5
CS12_TGTGGTAAGAGACTTA_2065	2810	389280	0.263222	CS12	Telencephalon	Telencephalon	4	Radial Glial	12	Early	41	new3
CS12_TGTGGTAAGGTAAACT_2066	585	69003.8	0.280378	CS12	Telencephalon	Telencephalon	30	Mesenchymal	12	Early	1	new5
CS12_TGTGGTACATGTAAGA_2068	800	71541.6	0.326567	CS12	Telencephalon	Telencephalon	26	Mesenchymal	12	Early	34	new8
CS12_TGTGGTAGTAGAGGAA_2069	776	116658	0.288538	CS12	Telencephalon	Telencephalon	30	Mesenchymal	12	Early	34	new8
CS12_TGTGGTATCCGTCATC_2070	775	62504.6	0.269991	CS12	Telencephalon	Telencephalon	39	Mesenchymal	12	Early	43	new5
CS12_TGTGTTTAGCTAACTC_2071	854	74070.3	0.291807	CS12	Telencephalon	Telencephalon	3	Mesenchymal	12	Early	3	new5
CS12_TGTGTTTTCCTTTCTC_2072	1157	189869	0.284985	CS12	Telencephalon	Telencephalon	9	Mesenchymal	12	Early	3	new5
CS12_TGTTCCGAGTACGACG_2073	681	49107.2	0.26479	CS12	Telencephalon	Telencephalon	30	Mesenchymal	12	Early
CS12_TGTTCCGGTGCTGTAT_2075	831	124220	0.284458	CS12	Telencephalon	Telencephalon	26	Mesenchymal	12	Early	23	new9
CS12_TGTTCCGTCACGACTA_2076	505	35316.8	0.285806	CS12	Telencephalon	Telencephalon	53	Mesenchymal	12	Early	53	new8
CS12_TTAGGACCAACAACCT_2079	808	68251.7	0.325835	CS12	Telencephalon	Telencephalon	26	Mesenchymal	12	Early	43	new5
CS12_TTAGGCACATAGGATA_2081	1504	270096	0.261401	CS12	Telencephalon	Telencephalon	43	Mesenchymal	12	Early	42	new6
CS12_TTAGGCATCCTTGACC_2082	1129	107125	0.277445	CS12	Telencephalon	Telencephalon	9	Mesenchymal	12	Early	37	new6
CS12_TTAGTTCAGGGCTTGA_2083	690	57331.2	0.308519	CS12	Telencephalon	Telencephalon	3	Mesenchymal	12	Early	22	new3
CS12_TTAGTTCTCTAACCGA_2085	894	79531.5	0.302006	CS12	Telencephalon	Telencephalon	39	Mesenchymal	12	Early	26	new5
CS12_TTATGCTAGAAACGAG_2086	801	65472.3	0.257654	CS12	Telencephalon	Telencephalon	3	Mesenchymal	12	Early	34	new8
CS12_TTATGCTGTCATTAGC_2090	488	55400.6	0.280388	CS12	Telencephalon	Telencephalon	26	Mesenchymal	12	Early
CS12_TTATGCTTCGGCATCG_2091	745	60244.9	0.324259	CS12	Telencephalon	Telencephalon	26	Mesenchymal	12	Early	1	new5
CS12_TTATGCTTCTGCAGTA_2092	874	86667.5	0.321806	CS12	Telencephalon	Telencephalon	23	Neuroepithelial	12	Early	23	new9
CS12_TTCCCAGCAAGTTAAG_2094	804	69157.4	0.320525	CS12	Telencephalon	Telencephalon	53	Mesenchymal	12	Early	1	new5
CS12_TTCCCAGGTTCGCTAA_2096	915	138406	0.281026	CS12	Telencephalon	Telencephalon	26	Mesenchymal	12	Early	13	new8
CS12_TTCGAAGAGCTAGCCC_2099	1026	168150	0.301242	CS12	Telencephalon	Telencephalon	3	Mesenchymal	12	Early	18	new8
CS12_TTCGAAGTCCAACCAA_2101	768	65446	0.263193	CS12	Telencephalon	Telencephalon	30	Mesenchymal	12	Early	18	new8
CS12_TTCGAAGTCCCTCTTT_2102	747	116288	0.319385	CS12	Telencephalon	Telencephalon	30	Mesenchymal	12	Early	18	new8
CS12_TTCGAAGTCTGAGGGA_2104	785	68335.2	0.259726	CS12	Telencephalon	Telencephalon	31	Other	12	Early	38	new6
CS12_TTCGGTCCACGTAAGG_2105	1100	165667	0.257694	CS12	Telencephalon	Telencephalon	9	Mesenchymal	12	Early	45	new8
CS12_TTCGGTCTCGGCTACG_2109	1408	142441	0.301939	CS12	Telencephalon	Telencephalon	39	Mesenchymal	12	Early	50	new5
CS12_TTCTACAAGGGTCGAT_2110	1264	133348	0.248496	CS12	Telencephalon	Telencephalon	43	Mesenchymal	12	Early	20	new3
CS12_TTCTACAGTGCCTTGG_2112	1210	99373.8	0.283076	CS12	Telencephalon	Telencephalon	31	Other	12	Early	32	new6
CS12_TTCTACATCCTCGCAT_2114	1046	149286	0.250506	CS12	Telencephalon	Telencephalon	9	Mesenchymal	12	Early	32	new6
CS12_TTCTCAATCTTACCGC_2116	845	74986	0.243456	CS12	Telencephalon	Telencephalon	30	Mesenchymal	12	Early	38	new6
CS12_TTCTCCTAGCCAGTAG_2117	607	68677.4	0.246368	CS12	Telencephalon	Telencephalon	3	Mesenchymal	12	Early	40	new2
CS12_TTCTCCTTCAGCACAT_2119	898	84806.3	0.239933	CS12	Telencephalon	Telencephalon	6	Mesenchymal	12	Early	46	new3
CS12_TTCTCCTTCTCTGTCG_2120	517	59833.7	0.267025	CS12	Telencephalon	Telencephalon	31	Other	12	Early	1	new5
CS12_TTCTTAGAGAGACGAA_2121	1402	133883	0.320111	CS12	Telencephalon	Telencephalon	43	Mesenchymal	12	Early	15	new3
CS12_TTCTTAGAGTCATCCA_2123	596	75829.1	0.29541	CS12	Telencephalon	Telencephalon	53	Mesenchymal	12	Early	22	new3
CS12_TTCTTAGTCCAAACAC_2126	6218	2.50818e+06	0.25221	CS12	Telencephalon	Telencephalon	15	Neuronal	12	Early
CS12_TTGAACGAGACTGGGT_2128	1016	106201	0.293355	CS12	Telencephalon	Telencephalon	26	Mesenchymal	12	Early	8	new5
CS12_TTGAACGCATCCGGGT_2129	551	63782.4	0.258799	CS12	Telencephalon	Telencephalon	53	Mesenchymal	12	Early	23	new9
CS12_TTGACTTCAGCTTAAC_2131	735	71830	0.293508	CS12	Telencephalon	Telencephalon	30	Mesenchymal	12	Early	38	new6
CS12_TTGACTTTCCAAGTAC_2132	802	101839	0.266506	CS12	Telencephalon	Telencephalon	26	Mesenchymal	12	Early	23	new9
CS12_TTGCCGTCAGCTCGAC_2133	874	64589.4	0.261744	CS12	Telencephalon	Telencephalon	6	Mesenchymal	12	Early	34	new8
CS12_TTGCGTCCATTCACTT_2138	862	114583	0.28129	CS12	Telencephalon	Telencephalon	30	Mesenchymal	12	Early	34	new8
CS12_TTGCGTCGTACACCGC_2139	789	133315	0.14595	CS12	Telencephalon	Telencephalon	40	Mesenchymal	12	Early
CS12_TTGGAACCATCCCATC_2141	933	118061	0.273732	CS12	Telencephalon	Telencephalon	39	Mesenchymal	12	Early	24	new7
CS12_TTGGCAAAGCCTTGAT_2144	712	83904.1	0.251016	CS12	Telencephalon	Telencephalon	53	Mesenchymal	12	Early	34	new8
CS12_TTGGCAAGTCGCTTCT_2146	455	42760.9	0.294442	CS12	Telencephalon	Telencephalon	57	Mesenchymal	12	Early
CS12_TTGGCAATCTCAACTT_2149	771	82547.7	0.302575	CS12	Telencephalon	Telencephalon	30	Mesenchymal	12	Early	55	new5
CS12_TTGTAGGCAATGGAAT_2153	927	122730	0.288456	CS12	Telencephalon	Telencephalon	30	Mesenchymal	12	Early	23	new9
CS12_TTGTAGGTCCTCGCAT_2154	693	53879.9	0.304748	CS12	Telencephalon	Telencephalon	30	Mesenchymal	12	Early	23	new9
CS12_TTGTAGGTCGCGGATC_2155	755	79075.6	0.322099	CS12	Telencephalon	Telencephalon	30	Mesenchymal	12	Early	18	new8
CS12_TTTACTGAGTGGAGAA_2156	719	96713.8	0.331121	CS12	Telencephalon	Telencephalon	53	Mesenchymal	12	Early	23	new9
CS12_TTTATGCGTAGCAAAT_2158	914	101817	0.315249	CS12	Telencephalon	Telencephalon	23	Neuroepithelial	12	Early	9	new5
CS12_TTTCCTCCAATCGAAA_2161	485	40585.3	0.266184	CS12	Telencephalon	Telencephalon	5	Neuroepithelial	12	Early
CS12_TTTCCTCGTATTAGCC_2162	769	103741	0.311606	CS12	Telencephalon	Telencephalon	3	Mesenchymal	12	Early	38	new6
CS12_TTTCCTCTCACTCCTG_2164	782	82377.2	0.27389	CS12	Telencephalon	Telencephalon	26	Mesenchymal	12	Early	22	new3
CS12_TTTCCTCTCGCAAGCC_2165	1212	180397	0.255657	CS12	Telencephalon	Telencephalon	43	Mesenchymal	12	Early	24	new7
CS12_TTTCCTCTCTGCTGCT_2166	774	67749.7	0.321253	CS12	Telencephalon	Telencephalon	31	Other	12	Early	34	new8
CS12_TTTGCGCGTGTGCGTC_2170	1016	110843	0.241526	CS12	Telencephalon	Telencephalon	39	Mesenchymal	12	Early	23	new9
CS12_TTTGGTTAGAGTACAT_2172	834	73529	0.302987	CS12	Telencephalon	Telencephalon	53	Mesenchymal	12	Early	9	new5
CS12_TTTGGTTCAAAGAATC_2173	787	80425.9	0.292989	CS12	Telencephalon	Telencephalon	30	Mesenchymal	12	Early	53	new8
CS12_TTTGTCAAGACTGGGT_2175	670	52660.3	0.27864	CS12	Telencephalon	Telencephalon	6	Mesenchymal	12	Early	23	new9
CS12_TTTGTCAAGTAAGTAC_2176	1065	127808	0.264621	CS12	Telencephalon	Telencephalon	3	Mesenchymal	12	Early	3	new5
CS12_TTTGTCACAAGCCGCT_2177	539	54911.3	0.277703	CS12	Telencephalon	Telencephalon	57	Mesenchymal	12	Early	40	new2
CS12_AAACCTGAGCAGACTG_2180	322	26506.4	0.171729	CS12	Telencephalon	Telencephalon	57	Mesenchymal	12	Early
CS12_AAACCTGTCGGAGGTA_2187	458	30142.3	0.232284	CS12	Telencephalon	Telencephalon	6	Mesenchymal	12	Early
CS12_AAACGGGCAGCGTTCG_2189	383	31873.4	0.190171	CS12	Telencephalon	Telencephalon	57	Mesenchymal	12	Early
CS12_AAAGATGCAAGTAATG_2193	157	13449.2	0.122203	CS12	Telencephalon	Telencephalon	48	Other	12	Early
CS12_AAAGATGCAGCTTCGG_2195	323	23194.1	0.158081	CS12	Telencephalon	Telencephalon	21	Mesenchymal	12	Early
CS12_AAAGATGGTGCTAGCC_2198	542	45651.7	0.182672	CS12	Telencephalon	Telencephalon	6	Mesenchymal	12	Early	24	new7
CS12_AAAGCAAAGTTAGCGG_2201	1131	124565	0.159525	CS12	Telencephalon	Telencephalon	46	Other	12	Early	54	new5
CS12_AAAGCAACAAGCGTAG_2202	307	19829.6	0.275944	CS12	Telencephalon	Telencephalon	21	Mesenchymal	12	Early
CS12_AAAGCAAGTCTTCTCG_2206	854	86620.5	0.212444	CS12	Telencephalon	Telencephalon	11	Neuroepithelial	12	Early	7	new6
CS12_AAAGCAATCAACCATG_2207	304	22895.9	0.205933	CS12	Telencephalon	Telencephalon	21	Mesenchymal	12	Early
CS12_AAAGTAGGTTCGGCAC_2215	695	63429.1	0.195101	CS12	Telencephalon	Telencephalon	9	Mesenchymal	12	Early	29	new3
CS12_AAAGTAGTCCATGAGT_2217	317	18522.6	0.243179	CS12	Telencephalon	Telencephalon	48	Other	12	Early
CS12_AAATGCCCACCCTATC_2224	996	120591	0.225558	CS12	Telencephalon	Telencephalon	11	Neuroepithelial	12	Early	42	new6
CS12_AAATGCCCAGCCACCA_2225	729	67958.8	0.190522	CS12	Telencephalon	Telencephalon	11	Neuroepithelial	12	Early	45	new8
CS12_AAATGCCGTCCGTCAG_2226	357	23668.5	0.21147	CS12	Telencephalon	Telencephalon	49	Mesenchymal	12	Early
CS12_AACACGTAGATATGGT_2232	778	65787.5	0.259619	CS12	Telencephalon	Telencephalon	26	Mesenchymal	12	Early	20	new3
CS12_AACACGTCATAGACTC_2233	443	41464.8	0.257967	CS12	Telencephalon	Telencephalon	54	Neuronal	12	Early
CS12_AACACGTGTCGCTTTC_2235	207	12414.9	0.269159	CS12	Telencephalon	Telencephalon	48	Other	12	Early
CS12_AACCATGCAACACGCC_2238	342	36367.8	0.166757	CS12	Telencephalon	Telencephalon	48	Other	12	Early
CS12_AACCGCGCACACCGAC_2247	891	75571.6	0.21771	CS12	Telencephalon	Telencephalon	9	Mesenchymal	12	Early	45	new8
CS12_AACCGCGGTAGTGAAT_2249	219	14029.5	0.182376	CS12	Telencephalon	Telencephalon	21	Mesenchymal	12	Early
CS12_AACGTTGTCCAGATCA_2258	161	9371.33	0.129677	CS12	Telencephalon	Telencephalon	48	Other	12	Early
CS12_AACTCAGAGGTGCAAC_2259	391	24450	0.126601	CS12	Telencephalon	Telencephalon	26	Mesenchymal	12	Early
CS12_AACTCAGTCGTACCGG_2263	610	59529.9	0.229758	CS12	Telencephalon	Telencephalon	26	Mesenchymal	12	Early	24	new7
CS12_AACTCAGTCTTACCTA_2265	507	33406	0.196714	CS12	Telencephalon	Telencephalon	6	Mesenchymal	12	Early	18	new8
CS12_AACTCCCTCCTAAGTG_2270	670	56321.6	0.227662	CS12	Telencephalon	Telencephalon	13	Neuroepithelial	12	Early	20	new3
CS12_AACTCTTCATCAGTAC_2273	292	18388.3	0.194927	CS12	Telencephalon	Telencephalon	49	Mesenchymal	12	Early
CS12_AACTGGTCACATTCGA_2280	284	19856	0.292746	CS12	Telencephalon	Telencephalon	49	Mesenchymal	12	Early
CS12_AACTGGTGTCAGATAA_2284	145	13216.8	0.270768	CS12	Telencephalon	Telencephalon	48	Other	12	Early
CS12_AAGGAGCAGGGCATGT_2302	220	19137.5	0.239661	CS12	Telencephalon	Telencephalon	48	Other	12	Early
CS12_AAGGAGCCACTGTTAG_2305	388	39531.7	0.201901	CS12	Telencephalon	Telencephalon	57	Mesenchymal	12	Early
CS12_AAGGCAGGTACAGTGG_2310	346	21495.5	0.197045	CS12	Telencephalon	Telencephalon	40	Mesenchymal	12	Early
CS12_AAGGCAGTCGGACAAG_2312	356	22121.2	0.17209	CS12	Telencephalon	Telencephalon	57	Mesenchymal	12	Early
CS12_AATCCAGGTGCGGTAA_2322	253	14394.1	0.105477	CS12	Telencephalon	Telencephalon	21	Mesenchymal	12	Early
CS12_AATCGGTCAGATCCAT_2327	477	28647.2	0.168149	CS12	Telencephalon	Telencephalon	30	Mesenchymal	12	Early
CS12_AATCGGTGTATAAACG_2334	396	25695.3	0.244089	CS12	Telencephalon	Telencephalon	40	Mesenchymal	12	Early
CS12_AATCGGTGTGAGGCTA_2335	239	23407.2	0.157535	CS12	Telencephalon	Telencephalon	48	Other	12	Early
CS12_ACACCCTAGGCAGGTT_2344	549	63592.7	0.218525	CS12	Telencephalon	Telencephalon	6	Mesenchymal	12	Early	18	new8
CS12_ACACCGGGTGCCTGGT_2357	339	18599.7	0.229286	CS12	Telencephalon	Telencephalon	21	Mesenchymal	12	Early
CS12_ACACTGAGTGCACTTA_2364	518	36754.7	0.241395	CS12	Telencephalon	Telencephalon	6	Mesenchymal	12	Early	1	new5
CS12_ACAGCCGAGATCCCAT_2368	256	25098.2	0.262163	CS12	Telencephalon	Telencephalon	40	Mesenchymal	12	Early
CS12_ACAGCCGGTCAACATC_2370	547	44578.1	0.221888	CS12	Telencephalon	Telencephalon	13	Neuroepithelial	12	Early	3	new5
CS12_ACAGCTACACTGCCAG_2375	653	40939.1	0.231305	CS12	Telencephalon	Telencephalon	26	Mesenchymal	12	Early	18	new8
CS12_ACAGCTAGTCGAACAG_2377	472	47492.4	0.213614	CS12	Telencephalon	Telencephalon	6	Mesenchymal	12	Early
CS12_ACATGGTCAGTTTACG_2395	361	31463.9	0.16673	CS12	Telencephalon	Telencephalon	6	Mesenchymal	12	Early
CS12_ACATGGTTCTCTTATG_2399	306	17240	0.233474	CS12	Telencephalon	Telencephalon	21	Mesenchymal	12	Early
CS12_ACCAGTAAGTATCGAA_2400	239	15715.4	0.295486	CS12	Telencephalon	Telencephalon	48	Other	12	Early
CS12_ACCAGTACAGCCTGTG_2402	407	24810.8	0.189007	CS12	Telencephalon	Telencephalon	57	Mesenchymal	12	Early
CS12_ACCCACTAGTACGCCC_2405	747	50992	0.23209	CS12	Telencephalon	Telencephalon	26	Mesenchymal	12	Early	20	new3
CS12_ACGATACAGGTGGGTT_2430	438	36680	0.197243	CS12	Telencephalon	Telencephalon	21	Mesenchymal	12	Early
CS12_ACGATACGTTATCCGA_2434	283	24495.8	0.180217	CS12	Telencephalon	Telencephalon	27	Other	12	Early
CS12_ACGATACTCCATGAGT_2435	872	67527.3	0.179342	CS12	Telencephalon	Telencephalon	9	Mesenchymal	12	Early	18	new8
CS12_ACGATACTCTAACTGG_2436	554	44321	0.149065	CS12	Telencephalon	Telencephalon	3	Mesenchymal	12	Early	54	new5
CS12_ACGATGTAGGCCCGTT_2441	512	34734.5	0.223329	CS12	Telencephalon	Telencephalon	6	Mesenchymal	12	Early	1	new5
CS12_ACGCAGCCATACGCTA_2448	233	17395.5	0.277619	CS12	Telencephalon	Telencephalon	48	Other	12	Early
CS12_ACGCAGCTCCTGCTTG_2452	384	30700.2	0.190297	CS12	Telencephalon	Telencephalon	57	Mesenchymal	12	Early
CS12_ACGCCAGAGCAAATCA_2455	187	14480	0.16442	CS12	Telencephalon	Telencephalon	48	Other	12	Early
CS12_ACGCCAGCACTGTCGG_2457	373	32082.2	0.252568	CS12	Telencephalon	Telencephalon	21	Mesenchymal	12	Early
CS12_ACGCCAGCACTTCGAA_2458	563	53606.6	0.261807	CS12	Telencephalon	Telencephalon	31	Other	12	Early	18	new8
CS12_ACGCCAGTCGAATGCT_2460	365	30800.3	0.186843	CS12	Telencephalon	Telencephalon	40	Mesenchymal	12	Early
CS12_ACGCCGAAGTAGGCCA_2461	519	42969.5	0.194426	CS12	Telencephalon	Telencephalon	30	Mesenchymal	12	Early	24	new7
CS12_ACGCCGACACGGTAAG_2463	683	68245.3	0.20173	CS12	Telencephalon	Telencephalon	31	Other	12	Early	7	new6
CS12_ACGGAGATCTCCCTGA_2472	390	32230.2	0.259778	CS12	Telencephalon	Telencephalon	49	Mesenchymal	12	Early
CS12_ACGGCCAAGATAGCAT_2473	390	28963.2	0.196962	CS12	Telencephalon	Telencephalon	53	Mesenchymal	12	Early
CS12_ACGGGCTCACGAAATA_2478	273	21891	0.18535	CS12	Telencephalon	Telencephalon	49	Mesenchymal	12	Early
CS12_ACGGGCTGTCACAAGG_2482	440	38636.7	0.209154	CS12	Telencephalon	Telencephalon	57	Mesenchymal	12	Early
CS12_ACGGGCTGTCCAGTTA_2483	451	30694.7	0.160706	CS12	Telencephalon	Telencephalon	57	Mesenchymal	12	Early
CS12_ACGGGTCAGAGCCCAA_2484	583	52662.8	0.146376	CS12	Telencephalon	Telencephalon	30	Mesenchymal	12	Early	43	new5
CS12_ACGTCAAGTATTCGTG_2492	197	11492.6	0.198321	CS12	Telencephalon	Telencephalon	21	Mesenchymal	12	Early
CS12_ACTATCTGTCGCGGTT_2500	536	36597.2	0.116762	CS12	Telencephalon	Telencephalon	6	Mesenchymal	12	Early	18	new8
CS12_ACTATCTTCGGATGGA_2502	297	24607.9	0.235981	CS12	Telencephalon	Telencephalon	21	Mesenchymal	12	Early
CS12_ACTGAACAGGACTGGT_2504	459	30904.2	0.203447	CS12	Telencephalon	Telencephalon	30	Mesenchymal	12	Early
CS12_ACTGAACCAGGGCATA_2507	328	20625.7	0.200131	CS12	Telencephalon	Telencephalon	40	Mesenchymal	12	Early
CS12_ACTGATGAGTAATCCC_2516	763	59253.7	0.231952	CS12	Telencephalon	Telencephalon	34	Radial Glial	12	Early	29	new3
CS12_ACTGATGAGTCATCCA_2517	523	55927.7	0.274174	CS12	Telencephalon	Telencephalon	13	Neuroepithelial	12	Early	23	new9
CS12_ACTGCTCAGTCTCCTC_2521	590	41431.7	0.195424	CS12	Telencephalon	Telencephalon	3	Mesenchymal	12	Early	37	new6
CS12_ACTGTCCGTAAAGTCA_2534	247	15751.7	0.265139	CS12	Telencephalon	Telencephalon	21	Mesenchymal	12	Early
CS12_ACTGTCCGTATTAGCC_2536	330	21553.9	0.231983	CS12	Telencephalon	Telencephalon	21	Mesenchymal	12	Early
CS12_ACTTACTTCGTTACAG_2543	512	35005.5	0.204827	CS12	Telencephalon	Telencephalon	30	Mesenchymal	12	Early	23	new9
CS12_ACTTACTTCTCAACTT_2544	301	27135.1	0.2182	CS12	Telencephalon	Telencephalon	21	Mesenchymal	12	Early
CS12_ACTTGTTCAAGGGTCA_2548	243	14602.9	0.179457	CS12	Telencephalon	Telencephalon	44	Mesenchymal	12	Early
CS12_ACTTGTTCATCGTCGG_2549	336	20873.7	0.202904	CS12	Telencephalon	Telencephalon	21	Mesenchymal	12	Early
CS12_ACTTGTTGTCCGTTAA_2551	265	14843.5	0.200941	CS12	Telencephalon	Telencephalon	21	Mesenchymal	12	Early
CS12_ACTTGTTGTTTCCACC_2552	614	44407.7	0.244874	CS12	Telencephalon	Telencephalon	9	Mesenchymal	12	Early	20	new3
CS12_AGAATAGAGTAGCGGT_2560	432	25969.2	0.181133	CS12	Telencephalon	Telencephalon	13	Neuroepithelial	12	Early
CS12_AGAATAGTCTGTCTCG_2563	268	15359.7	0.220557	CS12	Telencephalon	Telencephalon	21	Mesenchymal	12	Early
CS12_AGACGTTTCTAACCGA_2571	512	55749.7	0.17305	CS12	Telencephalon	Telencephalon	3	Mesenchymal	12	Early	3	new5
CS12_AGAGCTTTCATCATTC_2578	450	29656.8	0.240395	CS12	Telencephalon	Telencephalon	30	Mesenchymal	12	Early
CS12_AGAGTGGAGCGAGAAA_2580	607	69531.5	0.16222	CS12	Telencephalon	Telencephalon	11	Neuroepithelial	12	Early	20	new3
CS12_AGAGTGGGTTGTCGCG_2587	262	15311.1	0.213232	CS12	Telencephalon	Telencephalon	48	Other	12	Early
CS12_AGAGTGGTCGTCGTTC_2590	753	52171.8	0.209289	CS12	Telencephalon	Telencephalon	43	Mesenchymal	12	Early	45	new8
CS12_AGATCTGCAATGGATA_2591	466	28835.7	0.188728	CS12	Telencephalon	Telencephalon	54	Neuronal	12	Early
CS12_AGATCTGGTCAGGACA_2594	409	23616.9	0.153987	CS12	Telencephalon	Telencephalon	30	Mesenchymal	12	Early
CS12_AGCAGCCCACCTTGTC_2601	305	30932.8	0.156411	CS12	Telencephalon	Telencephalon	21	Mesenchymal	12	Early
CS12_AGCAGCCTCTTGGGTA_2607	292	28814.5	0.222864	CS12	Telencephalon	Telencephalon	21	Mesenchymal	12	Early
CS12_AGCATACAGACAAAGG_2608	453	27556.6	0.216122	CS12	Telencephalon	Telencephalon	30	Mesenchymal	12	Early
CS12_AGCATACCAGGAATCG_2612	551	43464.8	0.254441	CS12	Telencephalon	Telencephalon	6	Mesenchymal	12	Early	47	new5
CS12_AGCATACTCTCCAGGG_2616	464	50545.1	0.149934	CS12	Telencephalon	Telencephalon	30	Mesenchymal	12	Early
CS12_AGCCTAACAATAACGA_2620	397	20583.9	0.189546	CS12	Telencephalon	Telencephalon	5	Neuroepithelial	12	Early
CS12_AGCCTAACAATCAGAA_2621	414	30114.6	0.232537	CS12	Telencephalon	Telencephalon	30	Mesenchymal	12	Early
CS12_AGCCTAAGTACAGTTC_2623	305	15698.8	0.139395	CS12	Telencephalon	Telencephalon	21	Mesenchymal	12	Early
CS12_AGCCTAAGTTCATGGT_2624	846	72924.1	0.202747	CS12	Telencephalon	Telencephalon	11	Neuroepithelial	12	Early	31	new3
CS12_AGCGGTCAGTGGTCCC_2631	438	41431.1	0.154335	CS12	Telencephalon	Telencephalon	5	Neuroepithelial	12	Early
CS12_AGCGGTCCAAGTTAAG_2632	370	21932.9	0.167113	CS12	Telencephalon	Telencephalon	3	Mesenchymal	12	Early
CS12_AGCGGTCGTATAGTAG_2633	183	11122.7	0.160081	CS12	Telencephalon	Telencephalon	48	Other	12	Early
CS12_AGCGGTCGTCTTGCGG_2635	529	29959	0.151212	CS12	Telencephalon	Telencephalon	53	Mesenchymal	12	Early	47	new5
CS12_AGCGTCGTCCGTACAA_2646	297	27682.2	0.23328	CS12	Telencephalon	Telencephalon	49	Mesenchymal	12	Early
CS12_AGCGTCGTCTTGAGGT_2647	304	31017.3	0.128139	CS12	Telencephalon	Telencephalon	48	Other	12	Early
CS12_AGCTCTCAGTGGTCCC_2655	483	48912.2	0.233481	CS12	Telencephalon	Telencephalon	53	Mesenchymal	12	Early
CS12_AGCTCTCCAATCAGAA_2657	478	37766.1	0.191598	CS12	Telencephalon	Telencephalon	13	Neuroepithelial	12	Early
CS12_AGCTCTCGTCGCTTCT_2661	452	53929.4	0.22618	CS12	Telencephalon	Telencephalon	40	Mesenchymal	12	Early
CS12_AGCTCTCTCATATCGG_2663	783	69651.2	0.197992	CS12	Telencephalon	Telencephalon	43	Mesenchymal	12	Early	12	new1
CS12_AGCTCTCTCTGAGGGA_2666	381	28010.4	0.217878	CS12	Telencephalon	Telencephalon	57	Mesenchymal	12	Early
CS12_AGGCCACGTAAGCACG_2678	318	23802.2	0.209776	CS12	Telencephalon	Telencephalon	21	Mesenchymal	12	Early
CS12_AGGCCACTCACATACG_2680	372	22817.7	0.232011	CS12	Telencephalon	Telencephalon	49	Mesenchymal	12	Early
CS12_AGGGATGCAGTAACGG_2690	456	38130.5	0.240249	CS12	Telencephalon	Telencephalon	6	Mesenchymal	12	Early
CS12_AGGGATGTCAGCCTAA_2693	604	54472.9	0.238647	CS12	Telencephalon	Telencephalon	54	Neuronal	12	Early
CS12_AGGGATGTCAGCTTAG_2694	386	34229.1	0.234658	CS12	Telencephalon	Telencephalon	40	Mesenchymal	12	Early
CS12_AGGGTGAAGTATCTCG_2695	542	33668.3	0.181782	CS12	Telencephalon	Telencephalon	26	Mesenchymal	12	Early	37	new6
CS12_AGGTCATGTTAAGACA_2702	329	27212.8	0.168144	CS12	Telencephalon	Telencephalon	49	Mesenchymal	12	Early
CS12_AGGTCCGTCAACCATG_2706	307	23182.6	0.170953	CS12	Telencephalon	Telencephalon	40	Mesenchymal	12	Early
CS12_AGTCTTTAGTTCCACA_2719	482	36865.3	0.249939	CS12	Telencephalon	Telencephalon	44	Mesenchymal	12	Early
CS12_AGTGGGAAGCAGATCG_2732	294	24351.6	0.181262	CS12	Telencephalon	Telencephalon	44	Mesenchymal	12	Early
CS12_AGTGTCACACCAACCG_2741	396	34052.8	0.158829	CS12	Telencephalon	Telencephalon	57	Mesenchymal	12	Early
CS12_AGTTGGTGTCTAGGTT_2744	471	40934.1	0.159599	CS12	Telencephalon	Telencephalon	53	Mesenchymal	12	Early
CS12_AGTTGGTTCAGGATCT_2747	374	32247.3	0.157463	CS12	Telencephalon	Telencephalon	57	Mesenchymal	12	Early
CS12_ATCACGAGTATATGGA_2769	286	19785.1	0.176175	CS12	Telencephalon	Telencephalon	44	Mesenchymal	12	Early
CS12_ATCATGGAGTATGACA_2778	715	56774.5	0.208675	CS12	Telencephalon	Telencephalon	26	Mesenchymal	12	Early	29	new3
CS12_ATCATGGGTGAAAGAG_2780	337	30349.9	0.176697	CS12	Telencephalon	Telencephalon	40	Mesenchymal	12	Early
CS12_ATCATGGTCACGCGGT_2784	331	22662.9	0.233616	CS12	Telencephalon	Telencephalon	21	Mesenchymal	12	Early
CS12_ATCCACCAGATGGGTC_2786	720	76081.4	0.193622	CS12	Telencephalon	Telencephalon	26	Mesenchymal	12	Early	45	new8
CS12_ATCCACCCAGACAAAT_2788	347	22401.9	0.213455	CS12	Telencephalon	Telencephalon	57	Mesenchymal	12	Early
CS12_ATCGAGTTCGCTTGTC_2811	186	10559.8	0.208594	CS12	Telencephalon	Telencephalon	48	Other	12	Early
CS12_ATCTGCCCATTAACCG_2819	395	37686.2	0.198076	CS12	Telencephalon	Telencephalon	6	Mesenchymal	12	Early
CS12_ATCTGCCGTTCCATGA_2821	338	20434	0.214988	CS12	Telencephalon	Telencephalon	40	Mesenchymal	12	Early
CS12_ATGAGGGAGGCTCATT_2824	624	39612.3	0.176201	CS12	Telencephalon	Telencephalon	31	Other	12	Early	18	new8
CS12_ATGAGGGTCCGAGCCA_2828	367	36410.8	0.179844	CS12	Telencephalon	Telencephalon	44	Mesenchymal	12	Early
CS12_ATGAGGGTCGGCGCTA_2830	311	17988.4	0.183935	CS12	Telencephalon	Telencephalon	21	Mesenchymal	12	Early
CS12_ATGCGATTCTCACATT_2837	586	68187.6	0.206614	CS12	Telencephalon	Telencephalon	11	Neuroepithelial	12	Early	29	new3
CS12_ATGGGAGCAAGAGGCT_2839	456	27575.5	0.186966	CS12	Telencephalon	Telencephalon	6	Mesenchymal	12	Early
CS12_ATGTGTGAGTAACCCT_2846	359	37682.2	0.244397	CS12	Telencephalon	Telencephalon	21	Mesenchymal	12	Early
CS12_ATTATCCGTACATGTC_2858	327	36022.3	0.242237	CS12	Telencephalon	Telencephalon	21	Mesenchymal	12	Early
CS12_ATTCTACAGATGCGAC_2861	372	39010.7	0.202876	CS12	Telencephalon	Telencephalon	40	Mesenchymal	12	Early
CS12_ATTCTACGTGGACGAT_2863	215	11684.5	0.200282	CS12	Telencephalon	Telencephalon	21	Mesenchymal	12	Early
CS12_ATTGGACAGGAGCGAG_2869	339	26653.1	0.300107	CS12	Telencephalon	Telencephalon	21	Mesenchymal	12	Early
CS12_ATTGGACGTTACAGAA_2873	278	27149.5	0.217473	CS12	Telencephalon	Telencephalon	40	Mesenchymal	12	Early
CS12_ATTGGTGCATATACGC_2879	270	27874.9	0.224276	CS12	Telencephalon	Telencephalon	21	Mesenchymal	12	Early
CS12_ATTGGTGCATCTGGTA_2880	323	17337.2	0.227185	CS12	Telencephalon	Telencephalon	57	Mesenchymal	12	Early
CS12_CAACCAACATCGGAAG_2889	313	17349.5	0.220615	CS12	Telencephalon	Telencephalon	57	Mesenchymal	12	Early
CS12_CAACCAATCTTCAACT_2895	406	23703.2	0.25754	CS12	Telencephalon	Telencephalon	6	Mesenchymal	12	Early
CS12_CAACCTCAGACCCACC_2896	326	21624.4	0.177628	CS12	Telencephalon	Telencephalon	40	Mesenchymal	12	Early
CS12_CAACCTCAGCAACGGT_2898	781	49136.5	0.205541	CS12	Telencephalon	Telencephalon	9	Mesenchymal	12	Early	43	new5
CS12_CAACCTCTCGTCTGAA_2904	553	37420.1	0.226734	CS12	Telencephalon	Telencephalon	6	Mesenchymal	12	Early	18	new8
CS12_CAAGGCCAGCTAACTC_2918	508	48605.5	0.192464	CS12	Telencephalon	Telencephalon	31	Other	12	Early	46	new3
CS12_CAAGGCCTCCAGATCA_2921	436	37779.7	0.210977	CS12	Telencephalon	Telencephalon	40	Mesenchymal	12	Early
CS12_CAAGTTGGTGTGACGA_2926	530	42379.9	0.216525	CS12	Telencephalon	Telencephalon	54	Neuronal	12	Early
CS12_CACACAACACACCGCA_2938	402	33685	0.251735	CS12	Telencephalon	Telencephalon	53	Mesenchymal	12	Early
CS12_CACAGGCCAAAGAATC_2951	286	24529	0.223021	CS12	Telencephalon	Telencephalon	44	Mesenchymal	12	Early
CS12_CACAGGCCAGCTGTGC_2952	743	54836.6	0.233685	CS12	Telencephalon	Telencephalon	9	Mesenchymal	12	Early	15	new3
CS12_CACAGGCGTAAATGAC_2953	266	22119.2	0.262956	CS12	Telencephalon	Telencephalon	48	Other	12	Early
CS12_CACCACTGTATGAAAC_2974	160	12636.1	0.292677	CS12	Telencephalon	Telencephalon	48	Other	12	Early
CS12_CACCACTGTGCACCAC_2977	336	29844.4	0.231128	CS12	Telencephalon	Telencephalon	21	Mesenchymal	12	Early
CS12_CACCAGGGTTCCCGAG_2983	608	56824.7	0.238593	CS12	Telencephalon	Telencephalon	54	Neuronal	12	Early
CS12_CACCAGGTCCACGTTC_2985	423	27111.6	0.207119	CS12	Telencephalon	Telencephalon	57	Mesenchymal	12	Early
CS12_CACCTTGCATTAACCG_2990	397	30107.7	0.190535	CS12	Telencephalon	Telencephalon	6	Mesenchymal	12	Early
CS12_CACTCCATCAGCGACC_2996	500	41501.2	0.250232	CS12	Telencephalon	Telencephalon	30	Mesenchymal	12	Early
CS12_CAGAATCGTCTGATTG_2999	234	15896.5	0.290665	CS12	Telencephalon	Telencephalon	21	Mesenchymal	12	Early
CS12_CAGAGAGGTGAAATCA_3006	264	15936.3	0.18318	CS12	Telencephalon	Telencephalon	21	Mesenchymal	12	Early
CS12_CAGAGAGGTTCAGACT_3008	401	30370.8	0.248388	CS12	Telencephalon	Telencephalon	6	Mesenchymal	12	Early
CS12_CAGATCACAATAGAGT_3011	300	22999.9	0.143991	CS12	Telencephalon	Telencephalon	21	Mesenchymal	12	Early
CS12_CAGATCAGTGGTGTAG_3014	233	20842.3	0.143964	CS12	Telencephalon	Telencephalon	48	Other	12	Early
CS12_CAGATCATCGGCGGTT_3019	772	90162.8	0.247918	CS12	Telencephalon	Telencephalon	11	Neuroepithelial	12	Early	20	new3
CS12_CAGCAGCGTCAACTGT_3025	251	22656.2	0.230598	CS12	Telencephalon	Telencephalon	49	Mesenchymal	12	Early
CS12_CAGCATAGTAGAGTGC_3030	139	8194.89	0.243129	CS12	Telencephalon	Telencephalon	48	Other	12	Early
CS12_CAGCCGAAGTCTCAAC_3032	559	39979	0.187918	CS12	Telencephalon	Telencephalon	30	Mesenchymal	12	Early	38	new6
CS12_CAGCGACCAGCGATCC_3036	463	28063.9	0.191351	CS12	Telencephalon	Telencephalon	57	Mesenchymal	12	Early
CS12_CAGCTAAAGAATGTGT_3039	424	29355.7	0.281408	CS12	Telencephalon	Telencephalon	6	Mesenchymal	12	Early
CS12_CAGCTAAAGTTGTAGA_3041	366	24440.2	0.171049	CS12	Telencephalon	Telencephalon	57	Mesenchymal	12	Early
CS12_CAGCTAAGTAGCGTGA_3048	262	15661.7	0.170671	CS12	Telencephalon	Telencephalon	40	Mesenchymal	12	Early
CS12_CAGCTGGGTAGGAGTC_3056	297	20890.8	0.253687	CS12	Telencephalon	Telencephalon	40	Mesenchymal	12	Early
CS12_CAGCTGGTCAGTTTGG_3057	309	19944.6	0.211606	CS12	Telencephalon	Telencephalon	21	Mesenchymal	12	Early
CS12_CAGTCCTAGTTGAGTA_3070	815	101556	0.205254	CS12	Telencephalon	Telencephalon	39	Mesenchymal	12	Early	11	new6
CS12_CATATGGCATTTCACT_3073	247	23065.4	0.205668	CS12	Telencephalon	Telencephalon	48	Other	12	Early
CS12_CATCAAGCACGTTGGC_3085	346	35512.4	0.189749	CS12	Telencephalon	Telencephalon	37	Other	12	Early
CS12_CATCCACCAAGAAAGG_3092	315	18415.5	0.243474	CS12	Telencephalon	Telencephalon	48	Other	12	Early
CS12_CATCCACTCCCTGACT_3097	208	19310.6	0.212051	CS12	Telencephalon	Telencephalon	48	Other	12	Early
CS12_CATCCACTCGACGGAA_3098	331	19229.9	0.266956	CS12	Telencephalon	Telencephalon	21	Mesenchymal	12	Early
CS12_CATCGGGAGAGGTTAT_3104	406	23656.4	0.192118	CS12	Telencephalon	Telencephalon	44	Mesenchymal	12	Early
CS12_CATGACAGTATCAGTC_3114	584	40642	0.234146	CS12	Telencephalon	Telencephalon	31	Other	12	Early	25	new8
CS12_CATGCCTCAGTCAGCC_3121	377	38067.4	0.208619	CS12	Telencephalon	Telencephalon	53	Mesenchymal	12	Early
CS12_CATGGCGGTCACACGC_3125	265	22231.2	0.130625	CS12	Telencephalon	Telencephalon	40	Mesenchymal	12	Early
CS12_CATTATCCAGTCAGAG_3127	277	28955.4	0.189777	CS12	Telencephalon	Telencephalon	48	Other	12	Early
CS12_CATTCGCAGCCCAACC_3131	470	28664.2	0.208476	CS12	Telencephalon	Telencephalon	57	Mesenchymal	12	Early
CS12_CATTCGCAGCCCAATT_3132	410	29997.8	0.202865	CS12	Telencephalon	Telencephalon	44	Mesenchymal	12	Early
CS12_CATTCGCGTTGACGTT_3138	424	27725.9	0.159035	CS12	Telencephalon	Telencephalon	44	Mesenchymal	12	Early
CS12_CCACCTATCAAGGCTT_3155	406	22027.9	0.159937	CS12	Telencephalon	Telencephalon	57	Mesenchymal	12	Early
CS12_CCACCTATCCAAATGC_3156	340	26241.9	0.274619	CS12	Telencephalon	Telencephalon	44	Mesenchymal	12	Early
CS12_CCACGGAAGGGTATCG_3158	407	25365.7	0.219338	CS12	Telencephalon	Telencephalon	49	Mesenchymal	12	Early
CS12_CCACGGAGTACTCAAC_3160	1057	132576	0.222734	CS12	Telencephalon	Telencephalon	43	Mesenchymal	12	Early	11	new6
CS12_CCAGCGACACAGATTC_3172	398	33924.5	0.210054	CS12	Telencephalon	Telencephalon	40	Mesenchymal	12	Early
CS12_CCAGCGACACCATCCT_3173	281	15699.5	0.197515	CS12	Telencephalon	Telencephalon	44	Mesenchymal	12	Early
CS12_CCATGTCCAGACTCGC_3182	402	24004.8	0.171956	CS12	Telencephalon	Telencephalon	57	Mesenchymal	12	Early
CS12_CCATGTCGTTAAGTAG_3184	243	19424.8	0.151091	CS12	Telencephalon	Telencephalon	21	Mesenchymal	12	Early
CS12_CCATTCGGTCCGTTAA_3191	529	33336.4	0.190397	CS12	Telencephalon	Telencephalon	6	Mesenchymal	12	Early	18	new8
CS12_CCATTCGGTTCAACCA_3192	279	23079.7	0.312546	CS12	Telencephalon	Telencephalon	48	Other	12	Early
CS12_CCATTCGTCAACTCTT_3193	290	23121.6	0.220149	CS12	Telencephalon	Telencephalon	21	Mesenchymal	12	Early
CS12_CCCAATCTCAAGAAGT_3199	496	42363.2	0.192694	CS12	Telencephalon	Telencephalon	30	Mesenchymal	12	Early
CS12_CCCAATCTCCTGCCAT_3203	476	33185.7	0.247716	CS12	Telencephalon	Telencephalon	54	Neuronal	12	Early
CS12_CCCAGTTTCTTACCTA_3214	305	24260.2	0.192038	CS12	Telencephalon	Telencephalon	49	Mesenchymal	12	Early
CS12_CCCAGTTTCTTGGGTA_3215	340	22675.9	0.171103	CS12	Telencephalon	Telencephalon	57	Mesenchymal	12	Early
CS12_CCCATACTCTGTCCGT_3220	240	17260.8	0.236433	CS12	Telencephalon	Telencephalon	21	Mesenchymal	12	Early
CS12_CCGGTAGAGCTTTGGT_3234	437	65794.5	0.184039	CS12	Telencephalon	Telencephalon	40	Mesenchymal	12	Early
CS12_CCGGTAGCACCAGGTC_3235	1163	128299	0.246178	CS12	Telencephalon	Telencephalon	43	Mesenchymal	12	Early	42	new6
CS12_CCGGTAGCACCGAATT_3236	755	55911.6	0.184853	CS12	Telencephalon	Telencephalon	9	Mesenchymal	12	Early	42	new6
CS12_CCGGTAGTCTGTCCGT_3241	461	33667.4	0.149913	CS12	Telencephalon	Telencephalon	30	Mesenchymal	12	Early
CS12_CCGTACTTCTAAGCCA_3248	332	21063.1	0.177789	CS12	Telencephalon	Telencephalon	57	Mesenchymal	12	Early
CS12_CCGTGGAAGCCTATGT_3252	1029	114996	0.227496	CS12	Telencephalon	Telencephalon	11	Neuroepithelial	12	Early	45	new8
CS12_CCGTGGAGTAACGCGA_3258	345	28574.9	0.165672	CS12	Telencephalon	Telencephalon	40	Mesenchymal	12	Early
CS12_CCTAAAGAGCCCGAAA_3268	260	16004.9	0.236078	CS12	Telencephalon	Telencephalon	48	Other	12	Early
CS12_CCTAAAGTCATTATCC_3272	546	40326.6	0.222977	CS12	Telencephalon	Telencephalon	6	Mesenchymal	12	Early	24	new7
CS12_CCTACCACACGAGGTA_3281	579	41270.6	0.204665	CS12	Telencephalon	Telencephalon	13	Neuroepithelial	12	Early	20	new3
CS12_CCTATTACACTAGTAC_3291	532	48902.6	0.231155	CS12	Telencephalon	Telencephalon	13	Neuroepithelial	12	Early	18	new8
CS12_CCTATTATCGGCGCAT_3294	516	50888.5	0.247151	CS12	Telencephalon	Telencephalon	40	Mesenchymal	12	Early	40	new2
CS12_CCTCTGACATTAACCG_3303	234	20192.1	0.182855	CS12	Telencephalon	Telencephalon	21	Mesenchymal	12	Early
CS12_CCTCTGATCACTTCAT_3305	275	16949	0.210105	CS12	Telencephalon	Telencephalon	21	Mesenchymal	12	Early
CS12_CCTTACGTCCGTCATC_3313	553	41405.9	0.210802	CS12	Telencephalon	Telencephalon	3	Mesenchymal	12	Early	43	new5
CS12_CCTTCGAAGTGTCTCA_3321	623	72337.7	0.277384	CS12	Telencephalon	Telencephalon	30	Mesenchymal	12	Early	20	new3
CS12_CCTTTCTAGCCGGTAA_3325	348	22350.3	0.271061	CS12	Telencephalon	Telencephalon	21	Mesenchymal	12	Early
CS12_CGAACATGTTCCACTC_3336	207	18569.8	0.238848	CS12	Telencephalon	Telencephalon	21	Mesenchymal	12	Early
CS12_CGAATGTCACAGCCCA_3338	420	25611.4	0.166444	CS12	Telencephalon	Telencephalon	53	Mesenchymal	12	Early
CS12_CGAATGTGTCGCGAAA_3339	558	61454.5	0.201297	CS12	Telencephalon	Telencephalon	6	Mesenchymal	12	Early	18	new8
CS12_CGAATGTTCAGTGCAT_3344	292	15724.5	0.201614	CS12	Telencephalon	Telencephalon	21	Mesenchymal	12	Early
CS12_CGAATGTTCCATGCTC_3345	530	60261.9	0.189362	CS12	Telencephalon	Telencephalon	30	Mesenchymal	12	Early	47	new5
CS12_CGACCTTCATGTCTCC_3350	212	12561.5	0.22177	CS12	Telencephalon	Telencephalon	21	Mesenchymal	12	Early
CS12_CGACCTTGTAATAGCA_3351	473	50617.8	0.199322	CS12	Telencephalon	Telencephalon	31	Other	12	Early
CS12_CGAGAAGAGCCGCCTA_3364	222	11751.4	0.215366	CS12	Telencephalon	Telencephalon	48	Other	12	Early
CS12_CGAGCCAAGCGCTCCA_3372	343	33097	0.209782	CS12	Telencephalon	Telencephalon	21	Mesenchymal	12	Early
CS12_CGATCGGAGCACAGGT_3380	273	16840.4	0.20801	CS12	Telencephalon	Telencephalon	21	Mesenchymal	12	Early
CS12_CGATCGGAGGACACCA_3382	646	39520.4	0.161991	CS12	Telencephalon	Telencephalon	54	Neuronal	12	Early
CS12_CGATCGGAGTTACGGG_3384	342	33544.6	0.164722	CS12	Telencephalon	Telencephalon	21	Mesenchymal	12	Early
CS12_CGATCGGGTTATGTGC_3387	248	22579.9	0.22729	CS12	Telencephalon	Telencephalon	21	Mesenchymal	12	Early
CS12_CGATGGCCAGGATTGG_3391	496	31972	0.274101	CS12	Telencephalon	Telencephalon	57	Mesenchymal	12	Early
CS12_CGATGGCGTGCATCTA_3394	1165	89942.2	0.227165	CS12	Telencephalon	Telencephalon	34	Radial Glial	12	Early	35	new3
CS12_CGATGGCTCCCTCTTT_3395	221	12910.2	0.160396	CS12	Telencephalon	Telencephalon	21	Mesenchymal	12	Early
CS12_CGATGGCTCTGTCTAT_3397	290	13945.3	0.139896	CS12	Telencephalon	Telencephalon	21	Mesenchymal	12	Early
CS12_CGATGTACATCACGAT_3400	389	21719.5	0.193812	CS12	Telencephalon	Telencephalon	21	Mesenchymal	12	Early
CS12_CGCCAAGTCCTCTAGC_3418	236	12851.2	0.104323	CS12	Telencephalon	Telencephalon	48	Other	12	Early
CS12_CGCGGTAGTACGACCC_3420	642	65132.9	0.215334	CS12	Telencephalon	Telencephalon	53	Mesenchymal	12	Early	8	new5
CS12_CGCGTTTCACCCATTC_3423	142	10828	0.165156	CS12	Telencephalon	Telencephalon	48	Other	12	Early
CS12_CGCTATCAGCTAGTTC_3430	251	14121.5	0.298892	CS12	Telencephalon	Telencephalon	48	Other	12	Early
CS12_CGGACACCAGATCTGT_3452	400	32104.3	0.225922	CS12	Telencephalon	Telencephalon	57	Mesenchymal	12	Early
CS12_CGGACACTCATGCATG_3455	463	38081.5	0.189519	CS12	Telencephalon	Telencephalon	57	Mesenchymal	12	Early
CS12_CGGAGCTAGTCGTACT_3464	420	32461.1	0.152544	CS12	Telencephalon	Telencephalon	40	Mesenchymal	12	Early
CS12_CGGAGCTGTCACCCAG_3470	484	43228.7	0.150991	CS12	Telencephalon	Telencephalon	23	Neuroepithelial	12	Early
CS12_CGGAGTCTCCCTCAGT_3475	481	57131.7	0.140488	CS12	Telencephalon	Telencephalon	40	Mesenchymal	12	Early
CS12_CGGCTAGAGTCTCCTC_3476	550	52519.9	0.24385	CS12	Telencephalon	Telencephalon	30	Mesenchymal	12	Early	9	new5
CS12_CGGCTAGTCAAGAAGT_3479	572	49068.9	0.149664	CS12	Telencephalon	Telencephalon	6	Mesenchymal	12	Early	23	new9
CS12_CGGGTCAAGCGGATCA_3481	441	28865.6	0.164788	CS12	Telencephalon	Telencephalon	13	Neuroepithelial	12	Early
CS12_CGGGTCAAGTCCATAC_3483	559	45442.6	0.182997	CS12	Telencephalon	Telencephalon	30	Mesenchymal	12	Early	15	new3
CS12_CGGGTCAGTAAACGCG_3485	429	34636.7	0.206977	CS12	Telencephalon	Telencephalon	44	Mesenchymal	12	Early
CS12_CGGTTAACACGTTGGC_3492	562	45284.7	0.26002	CS12	Telencephalon	Telencephalon	31	Other	12	Early	34	new8
CS12_CGTAGCGCATGTCTCC_3495	385	31804.1	0.222695	CS12	Telencephalon	Telencephalon	53	Mesenchymal	12	Early
CS12_CGTAGGCAGCGCTTAT_3501	283	21298.4	0.307935	CS12	Telencephalon	Telencephalon	21	Mesenchymal	12	Early
CS12_CGTAGGCTCTATCCCG_3506	592	56623.5	0.185194	CS12	Telencephalon	Telencephalon	31	Other	12	Early	18	new8
CS12_CGTCACTCAGCGTCCA_3511	128	7210.75	0.177891	CS12	Telencephalon	Telencephalon	48	Other	12	Early
CS12_CGTCACTTCTTCTGGC_3514	530	38563	0.235304	CS12	Telencephalon	Telencephalon	6	Mesenchymal	12	Early	24	new7
CS12_CGTCAGGCAATCACAC_3517	502	38825.9	0.231006	CS12	Telencephalon	Telencephalon	57	Mesenchymal	12	Early	18	new8
CS12_CGTCAGGGTATTCGTG_3518	376	32700	0.287165	CS12	Telencephalon	Telencephalon	49	Mesenchymal	12	Early
CS12_CGTCAGGTCATAACCG_3520	242	15160.1	0.183171	CS12	Telencephalon	Telencephalon	57	Mesenchymal	12	Early
CS12_CGTCCATTCGCAAACT_3525	538	40357.9	0.143623	CS12	Telencephalon	Telencephalon	3	Mesenchymal	12	Early	24	new7
CS12_CGTCTACTCAAGCCTA_3530	364	31557.2	0.189896	CS12	Telencephalon	Telencephalon	44	Mesenchymal	12	Early
CS12_CGTGAGCAGACTAGAT_3531	304	20905.3	0.214097	CS12	Telencephalon	Telencephalon	44	Mesenchymal	12	Early
CS12_CGTGAGCCACTGTGTA_3534	410	30497.1	0.231661	CS12	Telencephalon	Telencephalon	49	Mesenchymal	12	Early
CS12_CGTGAGCCATCTCCCA_3536	430	44335.9	0.222284	CS12	Telencephalon	Telencephalon	44	Mesenchymal	12	Early
CS12_CGTGTAACAAACCTAC_3537	444	33758.4	0.267862	CS12	Telencephalon	Telencephalon	6	Mesenchymal	12	Early
CS12_CGTGTAATCCACGTGG_3541	258	15929.4	0.144485	CS12	Telencephalon	Telencephalon	21	Mesenchymal	12	Early
CS12_CGTGTAATCCATGAGT_3542	458	41109	0.201411	CS12	Telencephalon	Telencephalon	57	Mesenchymal	12	Early
CS12_CGTTAGAAGTGTTTGC_3545	306	27667.9	0.16917	CS12	Telencephalon	Telencephalon	21	Mesenchymal	12	Early
CS12_CGTTCTGAGAAAGTGG_3552	453	31329.3	0.192554	CS12	Telencephalon	Telencephalon	30	Mesenchymal	12	Early
CS12_CGTTGGGAGGCCATAG_3558	283	15862.1	0.184381	CS12	Telencephalon	Telencephalon	44	Mesenchymal	12	Early
CS12_CGTTGGGCACCAGATT_3559	438	27510.4	0.199162	CS12	Telencephalon	Telencephalon	40	Mesenchymal	12	Early
CS12_CTAACTTAGGCTCTTA_3564	447	30351.1	0.215597	CS12	Telencephalon	Telencephalon	6	Mesenchymal	12	Early
CS12_CTAACTTTCAACACCA_3567	344	22391.8	0.27066	CS12	Telencephalon	Telencephalon	54	Neuronal	12	Early
CS12_CTAAGACCACATTTCT_3569	421	41458	0.138802	CS12	Telencephalon	Telencephalon	13	Neuroepithelial	12	Early
CS12_CTAAGACCACTTCGAA_3570	597	44539	0.240305	CS12	Telencephalon	Telencephalon	30	Mesenchymal	12	Early	3	new5
CS12_CTAAGACTCTCGTTTA_3574	200	10563.1	0.177155	CS12	Telencephalon	Telencephalon	48	Other	12	Early
CS12_CTACACCAGATGCCAG_3584	354	35134.7	0.207213	CS12	Telencephalon	Telencephalon	44	Mesenchymal	12	Early
CS12_CTACACCTCGCAGGCT_3587	697	78268.1	0.194298	CS12	Telencephalon	Telencephalon	60	Radial Glial	12	Early	15	new3
CS12_CTACATTAGATCGGGT_3588	578	40615.3	0.246494	CS12	Telencephalon	Telencephalon	13	Neuroepithelial	12	Early	34	new8
CS12_CTACATTAGTCAATAG_3590	221	23064.3	0.226836	CS12	Telencephalon	Telencephalon	40	Mesenchymal	12	Early
CS12_CTACATTAGTGCTGCC_3591	377	22674.4	0.152378	CS12	Telencephalon	Telencephalon	53	Mesenchymal	12	Early
CS12_CTACATTGTAATTGGA_3593	482	51357.3	0.189459	CS12	Telencephalon	Telencephalon	26	Mesenchymal	12	Early
CS12_CTACCCAAGAACAATC_3597	330	18313.2	0.178683	CS12	Telencephalon	Telencephalon	49	Mesenchymal	12	Early
CS12_CTACCCAAGCGTTGCC_3598	558	39506.4	0.218605	CS12	Telencephalon	Telencephalon	31	Other	12	Early	32	new6
CS12_CTAGCCTGTACCGTAT_3619	247	14686.6	0.119664	CS12	Telencephalon	Telencephalon	40	Mesenchymal	12	Early
CS12_CTAGTGACAGATCTGT_3627	437	24728.2	0.235435	CS12	Telencephalon	Telencephalon	49	Mesenchymal	12	Early
CS12_CTCACACCATGCGCAC_3635	326	30856.3	0.224377	CS12	Telencephalon	Telencephalon	40	Mesenchymal	12	Early
CS12_CTCACACGTCTAAACC_3637	374	26851.5	0.216615	CS12	Telencephalon	Telencephalon	57	Mesenchymal	12	Early
CS12_CTCACACGTCTTCGTC_3638	166	14714.5	0.302105	CS12	Telencephalon	Telencephalon	48	Other	12	Early
CS12_CTCATTAAGCCCTAAT_3646	572	46210.1	0.223341	CS12	Telencephalon	Telencephalon	6	Mesenchymal	12	Early	20	new3
CS12_CTCGAAACATACCATG_3664	428	32252	0.210423	CS12	Telencephalon	Telencephalon	54	Neuronal	12	Early
CS12_CTCGAGGAGAATTGTG_3668	412	36646.4	0.154185	CS12	Telencephalon	Telencephalon	6	Mesenchymal	12	Early
CS12_CTCGAGGTCCAAACTG_3674	386	36302	0.188677	CS12	Telencephalon	Telencephalon	44	Mesenchymal	12	Early
CS12_CTCGTACCATCCGCGA_3692	649	60128.7	0.208435	CS12	Telencephalon	Telencephalon	30	Mesenchymal	12	Early	15	new3
CS12_CTCTACGTCAGTGTTG_3706	470	36222	0.17341	CS12	Telencephalon	Telencephalon	57	Mesenchymal	12	Early
CS12_CTCTGGTAGATAGCAT_3709	404	31989.6	0.169024	CS12	Telencephalon	Telencephalon	30	Mesenchymal	12	Early
CS12_CTCTGGTAGGATTCGG_3712	317	23829.8	0.151541	CS12	Telencephalon	Telencephalon	48	Other	12	Early
CS12_CTGAAACCACAACTGT_3720	522	40390.1	0.226341	CS12	Telencephalon	Telencephalon	44	Mesenchymal	12	Early	34	new8
CS12_CTGATAGAGCGATCCC_3734	240	15407.3	0.207603	CS12	Telencephalon	Telencephalon	48	Other	12	Early
CS12_CTGATCCCATCCCACT_3745	390	31916.6	0.14604	CS12	Telencephalon	Telencephalon	6	Mesenchymal	12	Early
CS12_CTGATCCTCAAACAAG_3748	435	37561.8	0.175622	CS12	Telencephalon	Telencephalon	21	Mesenchymal	12	Early
CS12_CTGCCTAAGCTACCTA_3750	382	24376.8	0.172185	CS12	Telencephalon	Telencephalon	54	Neuronal	12	Early
CS12_CTGCTGTTCTCTGTCG_3762	1172	106956	0.233588	CS12	Telencephalon	Telencephalon	34	Radial Glial	12	Early	29	new3
CS12_CTGCTGTTCTGAGTGT_3763	489	44529.1	0.209177	CS12	Telencephalon	Telencephalon	57	Mesenchymal	12	Early
CS12_CTGGTCTTCCCTTGCA_3766	496	43589.4	0.183259	CS12	Telencephalon	Telencephalon	6	Mesenchymal	12	Early
CS12_CTGGTCTTCTGCAAGT_3768	285	17872.1	0.208607	CS12	Telencephalon	Telencephalon	21	Mesenchymal	12	Early
CS12_CTGTGCTAGTTCGCAT_3770	245	16851	0.209944	CS12	Telencephalon	Telencephalon	21	Mesenchymal	12	Early
CS12_CTGTGCTCATCACGTA_3772	570	51545.1	0.185835	CS12	Telencephalon	Telencephalon	26	Mesenchymal	12	Early	8	new5
CS12_CTTAACTAGGGATCTG_3785	435	31460.3	0.194945	CS12	Telencephalon	Telencephalon	30	Mesenchymal	12	Early
CS12_CTTAACTAGTGCTGCC_3787	423	39487.8	0.164818	CS12	Telencephalon	Telencephalon	57	Mesenchymal	12	Early
CS12_CTTAACTTCACAGGCC_3790	628	66262.7	0.218035	CS12	Telencephalon	Telencephalon	6	Mesenchymal	12	Early	45	new8
CS12_CTTACCGTCCTATGTT_3804	472	32740.4	0.191684	CS12	Telencephalon	Telencephalon	6	Mesenchymal	12	Early
CS12_CTTAGGAAGGATGCGT_3806	412	28462.8	0.22583	CS12	Telencephalon	Telencephalon	6	Mesenchymal	12	Early
CS12_CTTAGGATCCGCGGTA_3813	710	48689.1	0.160404	CS12	Telencephalon	Telencephalon	26	Mesenchymal	12	Early	37	new6
CS12_CTTCTCTGTGAAATCA_3820	227	18696.1	0.167007	CS12	Telencephalon	Telencephalon	21	Mesenchymal	12	Early
CS12_CTTCTCTTCGTAGATC_3824	323	20754.7	0.263129	CS12	Telencephalon	Telencephalon	21	Mesenchymal	12	Early
CS12_CTTGGCTCAAGCCGTC_3828	542	35932.8	0.206838	CS12	Telencephalon	Telencephalon	13	Neuroepithelial	12	Early	24	new7
CS12_CTTGGCTCATGCAATC_3831	166	11575	0.240531	CS12	Telencephalon	Telencephalon	48	Other	12	Early
CS12_CTTTGCGGTCGCGTGT_3838	518	54475.4	0.182893	CS12	Telencephalon	Telencephalon	6	Mesenchymal	12	Early	25	new8
CS12_GAAACTCAGCCACCTG_3839	147	8307.78	0.21208	CS12	Telencephalon	Telencephalon	48	Other	12	Early
CS12_GAAATGATCGCCGTGA_3845	367	22414.7	0.252077	CS12	Telencephalon	Telencephalon	21	Mesenchymal	12	Early
CS12_GAACATCAGCCTCGTG_3847	372	38963.2	0.226012	CS12	Telencephalon	Telencephalon	44	Mesenchymal	12	Early
CS12_GAACATCCATATGAGA_3852	757	56103.6	0.194862	CS12	Telencephalon	Telencephalon	16	Other	12	Early	12	new1
CS12_GAACATCTCAAGAAGT_3855	285	16582	0.142147	CS12	Telencephalon	Telencephalon	21	Mesenchymal	12	Early
CS12_GAACCTAAGTGAAGAG_3859	328	34627.7	0.176608	CS12	Telencephalon	Telencephalon	21	Mesenchymal	12	Early
CS12_GAACGGAGTTGATTGC_3869	623	42216.5	0.272573	CS12	Telencephalon	Telencephalon	26	Mesenchymal	12	Early	15	new3
CS12_GAAGCAGAGTTTGCGT_3871	302	29954.5	0.166813	CS12	Telencephalon	Telencephalon	40	Mesenchymal	12	Early
CS12_GAAGCAGCACGAAATA_3872	617	46358.6	0.287472	CS12	Telencephalon	Telencephalon	26	Mesenchymal	12	Early	46	new3
CS12_GAAGCAGGTTCCGTCT_3877	450	48436.9	0.205729	CS12	Telencephalon	Telencephalon	53	Mesenchymal	12	Early
CS12_GAATAAGAGGCTATCT_3880	387	41632.2	0.222055	CS12	Telencephalon	Telencephalon	6	Mesenchymal	12	Early
CS12_GAATAAGGTACCGAGA_3882	381	27232.1	0.194555	CS12	Telencephalon	Telencephalon	40	Mesenchymal	12	Early
CS12_GAATGAAAGGCAAAGA_3885	895	74625.5	0.230688	CS12	Telencephalon	Telencephalon	43	Mesenchymal	12	Early	37	new6
CS12_GAATGAAGTACCTACA_3887	478	25831.9	0.238472	CS12	Telencephalon	Telencephalon	6	Mesenchymal	12	Early
CS12_GACACGCTCGACCAGC_3901	350	34805.1	0.219176	CS12	Telencephalon	Telencephalon	21	Mesenchymal	12	Early
CS12_GACACGCTCTTCCTTC_3902	278	13033.5	0.105759	CS12	Telencephalon	Telencephalon	54	Neuronal	12	Early
CS12_GACAGAGCAGGTTTCA_3906	468	35943.4	0.203272	CS12	Telencephalon	Telencephalon	53	Mesenchymal	12	Early
CS12_GACAGAGGTCGAATCT_3909	351	23779.2	0.226288	CS12	Telencephalon	Telencephalon	40	Mesenchymal	12	Early
CS12_GACAGAGGTTCCTCCA_3910	261	21241.1	0.187223	CS12	Telencephalon	Telencephalon	21	Mesenchymal	12	Early
CS12_GACCTGGAGAAGGCCT_3918	468	38458.9	0.249822	CS12	Telencephalon	Telencephalon	6	Mesenchymal	12	Early
CS12_GACCTGGAGAGTACCG_3919	722	74635	0.165271	CS12	Telencephalon	Telencephalon	9	Mesenchymal	12	Early	42	new6
CS12_GACCTGGGTACAAGTA_3924	413	31574.5	0.20647	CS12	Telencephalon	Telencephalon	21	Mesenchymal	12	Early
CS12_GACGCGTTCGGAAATA_3932	347	18962.6	0.162296	CS12	Telencephalon	Telencephalon	54	Neuronal	12	Early
CS12_GACGGCTCATTCCTCG_3934	343	30350.5	0.205731	CS12	Telencephalon	Telencephalon	44	Mesenchymal	12	Early
CS12_GACGGCTTCATGTCTT_3936	409	31099.3	0.159929	CS12	Telencephalon	Telencephalon	57	Mesenchymal	12	Early
CS12_GACGTGCAGGGCTCTC_3939	184	11729.5	0.138471	CS12	Telencephalon	Telencephalon	48	Other	12	Early
CS12_GACGTGCGTTGAGTTC_3945	956	93250.9	0.168358	CS12	Telencephalon	Telencephalon	43	Mesenchymal	12	Early	12	new1
CS12_GACGTTACACCACGTG_3948	471	44099.8	0.240042	CS12	Telencephalon	Telencephalon	40	Mesenchymal	12	Early
CS12_GACTAACAGCAATCTC_3952	434	40862.5	0.207354	CS12	Telencephalon	Telencephalon	6	Mesenchymal	12	Early
CS12_GACTAACAGTACGTTC_3954	293	21584	0.160528	CS12	Telencephalon	Telencephalon	20	Radial Glial	12	Early
CS12_GACTAACCACCAGCAC_3955	808	80758.7	0.162525	CS12	Telencephalon	Telencephalon	43	Mesenchymal	12	Early	42	new6
CS12_GACTACACAATAAGCA_3959	307	20706	0.238022	CS12	Telencephalon	Telencephalon	21	Mesenchymal	12	Early
CS12_GACTACACAGTGACAG_3962	588	42276.3	0.231271	CS12	Telencephalon	Telencephalon	31	Other	12	Early	34	new8
CS12_GACTGCGGTCCGTCAG_3970	886	89915.8	0.181565	CS12	Telencephalon	Telencephalon	34	Radial Glial	12	Early	31	new3
CS12_GAGCAGAAGGCGTACA_3974	361	25132	0.213183	CS12	Telencephalon	Telencephalon	57	Mesenchymal	12	Early
CS12_GAGCAGATCATATCGG_3979	459	41328.1	0.22538	CS12	Telencephalon	Telencephalon	6	Mesenchymal	12	Early
CS12_GAGCAGATCTTCGAGA_3980	712	52866.1	0.176755	CS12	Telencephalon	Telencephalon	11	Neuroepithelial	12	Early	43	new5
CS12_GAGGTGATCTAAGCCA_3987	408	34005.4	0.191046	CS12	Telencephalon	Telencephalon	40	Mesenchymal	12	Early
CS12_GAGTCCGCACCGAATT_3989	206	13609.6	0.207652	CS12	Telencephalon	Telencephalon	48	Other	12	Early
CS12_GATCAGTTCACCGTAA_3994	378	27888.8	0.206416	CS12	Telencephalon	Telencephalon	6	Mesenchymal	12	Early
CS12_GATCAGTTCTTTAGTC_3996	304	26078.1	0.209643	CS12	Telencephalon	Telencephalon	21	Mesenchymal	12	Early
CS12_GATCGCGCAGACTCGC_4005	167	12406.3	0.235853	CS12	Telencephalon	Telencephalon	48	Other	12	Early
CS12_GATCGCGTCACAGTAC_4008	911	102661	0.222792	CS12	Telencephalon	Telencephalon	11	Neuroepithelial	12	Early	8	new5
CS12_GATCGTAAGTACATGA_4012	286	21062.1	0.206452	CS12	Telencephalon	Telencephalon	21	Mesenchymal	12	Early
CS12_GATCGTACAGTCGTGC_4014	243	20907.2	0.279977	CS12	Telencephalon	Telencephalon	48	Other	12	Early
CS12_GATCTAGCATTCTTAC_4019	396	26500.6	0.197141	CS12	Telencephalon	Telencephalon	5	Neuroepithelial	12	Early
CS12_GATGAAAGTGTCTGAT_4025	245	13988.8	0.186031	CS12	Telencephalon	Telencephalon	21	Mesenchymal	12	Early
CS12_GATGAGGGTGCAACTT_4036	772	66332.7	0.181041	CS12	Telencephalon	Telencephalon	46	Other	12	Early	12	new1
CS12_GATGCTATCACCGGGT_4040	378	27109.6	0.232246	CS12	Telencephalon	Telencephalon	57	Mesenchymal	12	Early
CS12_GCACTCTTCAACGCTA_4070	203	12791.4	0.291255	CS12	Telencephalon	Telencephalon	21	Mesenchymal	12	Early
CS12_GCAGCCATCCACGAAT_4077	249	23421.7	0.175497	CS12	Telencephalon	Telencephalon	21	Mesenchymal	12	Early
CS12_GCAGCCATCCTCCTAG_4079	356	20617.7	0.178756	CS12	Telencephalon	Telencephalon	21	Mesenchymal	12	Early
CS12_GCATACAGTAGAGCTG_4087	512	33914	0.225936	CS12	Telencephalon	Telencephalon	31	Other	12	Early	43	new5
CS12_GCATGATGTAGGACAC_4094	204	11414.4	0.161221	CS12	Telencephalon	Telencephalon	21	Mesenchymal	12	Early
CS12_GCATGATTCAGGCGAA_4095	314	31426.6	0.230207	CS12	Telencephalon	Telencephalon	21	Mesenchymal	12	Early
CS12_GCATGTAGTCCCTACT_4107	817	101483	0.196826	CS12	Telencephalon	Telencephalon	11	Neuroepithelial	12	Early	42	new6
CS12_GCATGTATCCCAGGTG_4109	656	45976.8	0.1894	CS12	Telencephalon	Telencephalon	30	Mesenchymal	12	Early	34	new8
CS12_GCCTCTAGTAAAGTCA_4119	576	67154.5	0.199472	CS12	Telencephalon	Telencephalon	26	Mesenchymal	12	Early	29	new3
CS12_GCGACCACACGAGGTA_4124	514	37715.2	0.209133	CS12	Telencephalon	Telencephalon	54	Neuronal	12	Early
CS12_GCGACCAGTAAATACG_4126	261	13803.5	0.156219	CS12	Telencephalon	Telencephalon	21	Mesenchymal	12	Early
CS12_GCGAGAACACTTAACG_4135	472	25974.8	0.185185	CS12	Telencephalon	Telencephalon	19	Neuroepithelial	12	Early
CS12_GCGAGAACACTTCTGC_4136	480	35472.4	0.217661	CS12	Telencephalon	Telencephalon	6	Mesenchymal	12	Early
CS12_GCGAGAATCGCAAACT_4142	499	32861.3	0.139116	CS12	Telencephalon	Telencephalon	6	Mesenchymal	12	Early
CS12_GCGCAACAGATGTGGC_4146	298	29917	0.238438	CS12	Telencephalon	Telencephalon	49	Mesenchymal	12	Early
CS12_GCGCAACTCTAGCACA_4153	345	17993.2	0.216915	CS12	Telencephalon	Telencephalon	40	Mesenchymal	12	Early
CS12_GCGCAGTAGCTAGTCT_4154	1019	89166.4	0.208597	CS12	Telencephalon	Telencephalon	46	Other	12	Early	54	new5
CS12_GCGCAGTAGTATTGGA_4155	422	38996.7	0.163968	CS12	Telencephalon	Telencephalon	44	Mesenchymal	12	Early
CS12_GCGCAGTCAAAGGAAG_4156	318	28696.4	0.150871	CS12	Telencephalon	Telencephalon	40	Mesenchymal	12	Early
CS12_GCGCCAAAGCGTAGTG_4161	473	47967	0.204027	CS12	Telencephalon	Telencephalon	53	Mesenchymal	12	Early
CS12_GCGCCAAGTAGCGATG_4164	388	36896.3	0.191736	CS12	Telencephalon	Telencephalon	57	Mesenchymal	12	Early
CS12_GCGCCAAGTGTCTGAT_4166	508	39363.2	0.20663	CS12	Telencephalon	Telencephalon	31	Other	12	Early	29	new3
CS12_GCGCCAATCAAACAAG_4167	336	30777.1	0.226305	CS12	Telencephalon	Telencephalon	44	Mesenchymal	12	Early
CS12_GCGCGATAGACACTAA_4170	505	45346.4	0.140811	CS12	Telencephalon	Telencephalon	6	Mesenchymal	12	Early	34	new8
CS12_GCGGGTTTCCGCATCT_4185	454	45921.6	0.261301	CS12	Telencephalon	Telencephalon	30	Mesenchymal	12	Early
CS12_GCGGGTTTCTCTTATG_4188	605	60435.8	0.211658	CS12	Telencephalon	Telencephalon	31	Other	12	Early
CS12_GCTCCTAAGTGTCCCG_4191	484	45469.9	0.213042	CS12	Telencephalon	Telencephalon	13	Neuroepithelial	12	Early
CS12_GCTCCTACACGAAAGC_4193	510	40956.3	0.181858	CS12	Telencephalon	Telencephalon	6	Mesenchymal	12	Early	18	new8
CS12_GCTCCTACATAGACTC_4195	157	7976.92	0.24792	CS12	Telencephalon	Telencephalon	48	Other	12	Early
CS12_GCTCTGTGTCTCTCTG_4204	353	21411.3	0.150794	CS12	Telencephalon	Telencephalon	37	Other	12	Early
CS12_GCTCTGTTCCGGGTGT_4205	579	46143.1	0.182366	CS12	Telencephalon	Telencephalon	26	Mesenchymal	12	Early	18	new8
CS12_GCTGCAGCATCCTAGA_4207	255	14544	0.244289	CS12	Telencephalon	Telencephalon	48	Other	12	Early
CS12_GCTGCTTAGTCTCGGC_4219	681	51037	0.21968	CS12	Telencephalon	Telencephalon	31	Other	12	Early	18	new8
CS12_GCTGGGTGTGGAAAGA_4228	193	12152.8	0.246664	CS12	Telencephalon	Telencephalon	48	Other	12	Early
CS12_GCTGGGTTCCCTAACC_4229	214	16040.9	0.260891	CS12	Telencephalon	Telencephalon	48	Other	12	Early
CS12_GCTGGGTTCTTCAACT_4232	387	32260.2	0.208096	CS12	Telencephalon	Telencephalon	57	Mesenchymal	12	Early
CS12_GCTTCCAAGCGTGTCC_4233	304	24461.8	0.219928	CS12	Telencephalon	Telencephalon	21	Mesenchymal	12	Early
CS12_GCTTGAAGTTGGTAAA_4242	318	26964.1	0.198774	CS12	Telencephalon	Telencephalon	57	Mesenchymal	12	Early
CS12_GGAAAGCTCGTCGTTC_4249	361	25117.6	0.283294	CS12	Telencephalon	Telencephalon	44	Mesenchymal	12	Early
CS12_GGAACTTAGCTATGCT_4252	412	26533	0.222996	CS12	Telencephalon	Telencephalon	57	Mesenchymal	12	Early
CS12_GGAATAATCTTGGGTA_4260	463	37690.5	0.257467	CS12	Telencephalon	Telencephalon	57	Mesenchymal	12	Early
CS12_GGACAAGGTATAGGGC_4265	742	83609.5	0.280504	CS12	Telencephalon	Telencephalon	13	Neuroepithelial	12	Early	24	new7
CS12_GGACGTCCACATTCGA_4282	390	25584.1	0.191552	CS12	Telencephalon	Telencephalon	57	Mesenchymal	12	Early
CS12_GGACGTCCAGTATGCT_4283	1630	214514	0.198228	CS12	Telencephalon	Telencephalon	7	Radial Glial	12	Early	41	new3
CS12_GGACGTCTCCGCGGTA_4288	318	20786.4	0.240017	CS12	Telencephalon	Telencephalon	21	Mesenchymal	12	Early
CS12_GGAGCAACAAACGCGA_4291	470	33131.5	0.161318	CS12	Telencephalon	Telencephalon	6	Mesenchymal	12	Early
CS12_GGATGTTCACATGTGT_4298	421	37731.2	0.233746	CS12	Telencephalon	Telencephalon	6	Mesenchymal	12	Early
CS12_GGATGTTCATCGTCGG_4299	362	26759.7	0.193659	CS12	Telencephalon	Telencephalon	21	Mesenchymal	12	Early
CS12_GGATTACCAGTAGAGC_4303	317	19138.9	0.146914	CS12	Telencephalon	Telencephalon	6	Mesenchymal	12	Early
CS12_GGCAATTCATTCTCAT_4313	248	21913.7	0.223311	CS12	Telencephalon	Telencephalon	48	Other	12	Early
CS12_GGCAATTGTCATATCG_4315	502	35099.7	0.199611	CS12	Telencephalon	Telencephalon	31	Other	12	Early	24	new7
CS12_GGCCGATCAGGTGGAT_4319	357	35385	0.191295	CS12	Telencephalon	Telencephalon	48	Other	12	Early
CS12_GGCCGATGTCCAAGTT_4322	439	44619.6	0.18251	CS12	Telencephalon	Telencephalon	3	Mesenchymal	12	Early
CS12_GGCGTGTGTGAGTGAC_4332	148	7910.05	0.114669	CS12	Telencephalon	Telencephalon	49	Mesenchymal	12	Early
CS12_GGCTCGAAGCCATCGC_4334	331	33066.4	0.197398	CS12	Telencephalon	Telencephalon	53	Mesenchymal	12	Early
CS12_GGCTCGAAGGAATTAC_4335	517	33770.3	0.202857	CS12	Telencephalon	Telencephalon	6	Mesenchymal	12	Early	23	new9
CS12_GGCTCGACATCCGTGG_4336	645	42448.1	0.188538	CS12	Telencephalon	Telencephalon	26	Mesenchymal	12	Early	29	new3
CS12_GGCTCGAGTTCTGGTA_4337	228	20258.8	0.233876	CS12	Telencephalon	Telencephalon	48	Other	12	Early
CS12_GGCTGGTAGTTATCGC_4341	374	20645.6	0.208352	CS12	Telencephalon	Telencephalon	44	Mesenchymal	12	Early
CS12_GGGACCTAGATGTAAC_4351	365	20642.7	0.170155	CS12	Telencephalon	Telencephalon	3	Mesenchymal	12	Early
CS12_GGGACCTGTATTACCG_4354	2197	208904	0.140318	CS12	Telencephalon	Telencephalon	10	Other	12	Early
CS12_GGGAGATGTAAAGGAG_4360	339	37840.4	0.137987	CS12	Telencephalon	Telencephalon	48	Other	12	Early
CS12_GGGATGAAGGGATGGG_4363	333	20093	0.193515	CS12	Telencephalon	Telencephalon	21	Mesenchymal	12	Early
CS12_GGGATGAAGTTTGCGT_4364	427	42517.8	0.16316	CS12	Telencephalon	Telencephalon	3	Mesenchymal	12	Early
CS12_GGGATGACACATGTGT_4365	372	21815.5	0.193473	CS12	Telencephalon	Telencephalon	40	Mesenchymal	12	Early
CS12_GGGATGATCCATGAAC_4369	477	31476.5	0.19691	CS12	Telencephalon	Telencephalon	6	Mesenchymal	12	Early
CS12_GGGTCTGAGACTAAGT_4382	281	28786.1	0.257403	CS12	Telencephalon	Telencephalon	21	Mesenchymal	12	Early
CS12_GGGTCTGCATATACCG_4388	285	27126.2	0.208222	CS12	Telencephalon	Telencephalon	21	Mesenchymal	12	Early
CS12_GGGTCTGTCCCTCTTT_4391	423	43708.6	0.20051	CS12	Telencephalon	Telencephalon	57	Mesenchymal	12	Early
CS12_GGGTTGCCACCAGCAC_4394	1006	136689	0.248278	CS12	Telencephalon	Telencephalon	43	Mesenchymal	12	Early	29	new3
CS12_GGTATTGGTAGTAGTA_4401	275	16459.6	0.227486	CS12	Telencephalon	Telencephalon	57	Mesenchymal	12	Early
CS12_GGTATTGGTCTTCTCG_4402	478	34002.9	0.199677	CS12	Telencephalon	Telencephalon	53	Mesenchymal	12	Early
CS12_GGTGAAGAGTTATCGC_4404	224	11246.8	0.211938	CS12	Telencephalon	Telencephalon	21	Mesenchymal	12	Early
CS12_GGTGAAGTCATGTCTT_4410	324	19401.8	0.165036	CS12	Telencephalon	Telencephalon	44	Mesenchymal	12	Early
CS12_GGTGCGTAGAAACGCC_4412	543	54206.8	0.177406	CS12	Telencephalon	Telencephalon	53	Mesenchymal	12	Early	24	new7
CS12_GGTGCGTCACCTTGTC_4414	2057	236202	0.157597	CS12	Telencephalon	Telencephalon	10	Other	12	Early
CS12_GGTGCGTCAGATGGGT_4415	372	35554.3	0.259439	CS12	Telencephalon	Telencephalon	57	Mesenchymal	12	Early
CS12_GGTGCGTCAGTTCCCT_4416	898	63973.6	0.238145	CS12	Telencephalon	Telencephalon	11	Neuroepithelial	12	Early	7	new6
CS12_GGTGCGTGTCAATGTC_4417	622	49334.9	0.17426	CS12	Telencephalon	Telencephalon	30	Mesenchymal	12	Early	50	new5
CS12_GGTGCGTTCACGACTA_4420	507	43210.6	0.245737	CS12	Telencephalon	Telencephalon	53	Mesenchymal	12	Early	23	new9
CS12_GGTGCGTTCAGGATCT_4421	543	49735.5	0.128617	CS12	Telencephalon	Telencephalon	3	Mesenchymal	12	Early	43	new5
CS12_GGTGTTATCCAAGCCG_4429	364	27185.8	0.196296	CS12	Telencephalon	Telencephalon	21	Mesenchymal	12	Early
CS12_GTAACGTCATGTAAGA_4432	557	43581	0.198356	CS12	Telencephalon	Telencephalon	6	Mesenchymal	12	Early	1	new5
CS12_GTAACTGCACACCGAC_4437	489	31110.8	0.170813	CS12	Telencephalon	Telencephalon	53	Mesenchymal	12	Early
CS12_GTAACTGGTCGCGGTT_4440	925	70080.2	0.186097	CS12	Telencephalon	Telencephalon	43	Mesenchymal	12	Early	29	new3
CS12_GTACGTACACAAGTAA_4444	274	21013.5	0.182488	CS12	Telencephalon	Telencephalon	48	Other	12	Early
CS12_GTACTCCCATGGGACA_4448	420	36847.1	0.220922	CS12	Telencephalon	Telencephalon	21	Mesenchymal	12	Early
CS12_GTACTTTGTAGAGCTG_4453	255	20100.7	0.288174	CS12	Telencephalon	Telencephalon	21	Mesenchymal	12	Early
CS12_GTACTTTTCTCAAACG_4456	404	31175.2	0.209089	CS12	Telencephalon	Telencephalon	30	Mesenchymal	12	Early
CS12_GTAGGCCCACCACGTG_4458	713	51758.5	0.216427	CS12	Telencephalon	Telencephalon	11	Neuroepithelial	12	Early	31	new3
CS12_GTAGGCCCAGCATGAG_4460	422	36357	0.141713	CS12	Telencephalon	Telencephalon	40	Mesenchymal	12	Early
CS12_GTAGGCCTCTATCCTA_4463	455	39452	0.195685	CS12	Telencephalon	Telencephalon	37	Other	12	Early
CS12_GTAGTCATCAATACCG_4465	463	40157.2	0.215022	CS12	Telencephalon	Telencephalon	31	Other	12	Early
CS12_GTATCTTAGCCCAATT_4469	568	48952.8	0.197256	CS12	Telencephalon	Telencephalon	13	Neuroepithelial	12	Early	24	new7
CS12_GTCATTTAGGCCCTTG_4495	308	26318.9	0.278569	CS12	Telencephalon	Telencephalon	21	Mesenchymal	12	Early
CS12_GTCATTTAGGGTGTTG_4496	268	19153.8	0.193692	CS12	Telencephalon	Telencephalon	40	Mesenchymal	12	Early
CS12_GTCATTTAGTCAATAG_4497	466	30073.6	0.195243	CS12	Telencephalon	Telencephalon	13	Neuroepithelial	12	Early
CS12_GTCATTTCAATCGAAA_4499	432	32499	0.193845	CS12	Telencephalon	Telencephalon	53	Mesenchymal	12	Early
CS12_GTCATTTTCGGAAACG_4502	875	86206.9	0.201172	CS12	Telencephalon	Telencephalon	11	Neuroepithelial	12	Early	42	new6
CS12_GTCGGGTCACAAGCCC_4508	440	36934.6	0.18346	CS12	Telencephalon	Telencephalon	30	Mesenchymal	12	Early
CS12_GTCGGGTGTCATGCAT_4511	860	80833.2	0.279432	CS12	Telencephalon	Telencephalon	9	Mesenchymal	12	Early	29	new3
CS12_GTCTCGTTCTTGCAAG_4522	400	30153.9	0.141369	CS12	Telencephalon	Telencephalon	40	Mesenchymal	12	Early
CS12_GTGCAGCAGTACCGGA_4528	281	22692.7	0.153557	CS12	Telencephalon	Telencephalon	54	Neuronal	12	Early
CS12_GTGCATACAGCGTTCG_4534	320	27736.7	0.24142	CS12	Telencephalon	Telencephalon	40	Mesenchymal	12	Early
CS12_GTGCATACAGTGACAG_4535	287	21653.7	0.17929	CS12	Telencephalon	Telencephalon	49	Mesenchymal	12	Early
CS12_GTGCGGTAGCGGCTTC_4539	564	39558.4	0.187684	CS12	Telencephalon	Telencephalon	6	Mesenchymal	12	Early	25	new8
CS12_GTGCGGTGTAGCACGA_4541	239	14957.6	0.246146	CS12	Telencephalon	Telencephalon	48	Other	12	Early
CS12_GTGCGGTGTATGAATG_4543	374	32658.8	0.155279	CS12	Telencephalon	Telencephalon	21	Mesenchymal	12	Early
CS12_GTGCGGTTCCAGTATG_4545	464	29744.7	0.188109	CS12	Telencephalon	Telencephalon	57	Mesenchymal	12	Early
CS12_GTGCTTCGTGCTAGCC_4546	430	39025.3	0.166089	CS12	Telencephalon	Telencephalon	53	Mesenchymal	12	Early
CS12_GTGCTTCTCCTTCAAT_4549	309	25906.4	0.240283	CS12	Telencephalon	Telencephalon	57	Mesenchymal	12	Early
CS12_GTGGGTCAGAGTGACC_4550	417	26459	0.176939	CS12	Telencephalon	Telencephalon	57	Mesenchymal	12	Early
CS12_GTTAAGCCACTCGACG_4566	465	30612.2	0.207663	CS12	Telencephalon	Telencephalon	54	Neuronal	12	Early
CS12_GTTACAGCACAGAGGT_4574	415	26804.7	0.208976	CS12	Telencephalon	Telencephalon	6	Mesenchymal	12	Early
CS12_GTTACAGGTTAGGGTG_4578	533	33639.7	0.210488	CS12	Telencephalon	Telencephalon	6	Mesenchymal	12	Early	24	new7
CS12_GTTCATTCAGGTGCCT_4585	540	57281.8	0.217593	CS12	Telencephalon	Telencephalon	30	Mesenchymal	12	Early	50	new5
CS12_GTTCGGGAGGATGGAA_4588	319	32078.7	0.213345	CS12	Telencephalon	Telencephalon	21	Mesenchymal	12	Early
CS12_GTTCGGGAGGTAAACT_4590	677	46234.3	0.207719	CS12	Telencephalon	Telencephalon	9	Mesenchymal	12	Early	45	new8
CS12_GTTCGGGTCTGGCGAC_4595	246	15105.4	0.223035	CS12	Telencephalon	Telencephalon	21	Mesenchymal	12	Early
CS12_GTTCTCGGTCATATCG_4600	230	20425.1	0.185563	CS12	Telencephalon	Telencephalon	49	Mesenchymal	12	Early
CS12_TAAACCGTCTTTACGT_4617	646	45243.9	0.184124	CS12	Telencephalon	Telencephalon	26	Mesenchymal	12	Early	29	new3
CS12_TAAGAGAAGGTTACCT_4618	319	30683.9	0.162207	CS12	Telencephalon	Telencephalon	57	Mesenchymal	12	Early
CS12_TAAGAGACAGGTCTCG_4619	245	14317.2	0.153542	CS12	Telencephalon	Telencephalon	21	Mesenchymal	12	Early
CS12_TAAGAGACATGCCACG_4620	512	37331.7	0.228932	CS12	Telencephalon	Telencephalon	6	Mesenchymal	12	Early	13	new8
CS12_TAAGTGCCAGAAGCAC_4629	318	20770.8	0.146068	CS12	Telencephalon	Telencephalon	40	Mesenchymal	12	Early
CS12_TACAGTGCAACTGCTA_4637	641	40890.9	0.205722	CS12	Telencephalon	Telencephalon	26	Mesenchymal	12	Early	15	new3
CS12_TACCTATAGTCAAGCG_4642	287	28104	0.217643	CS12	Telencephalon	Telencephalon	49	Mesenchymal	12	Early
CS12_TACCTATCATCCGGGT_4644	155	13899.6	0.0582428	CS12	Telencephalon	Telencephalon	48	Other	12	Early
CS12_TACCTATGTCTTGCGG_4647	679	50415.1	0.171439	CS12	Telencephalon	Telencephalon	26	Mesenchymal	12	Early	29	new3
CS12_TACCTTACAGCCTTTC_4653	512	42042	0.241174	CS12	Telencephalon	Telencephalon	57	Mesenchymal	12	Early	18	new8
CS12_TACCTTAGTTAAGGGC_4656	427	29176	0.176396	CS12	Telencephalon	Telencephalon	53	Mesenchymal	12	Early
CS12_TACGGGCCACGCTTTC_4665	245	17117.7	0.219994	CS12	Telencephalon	Telencephalon	21	Mesenchymal	12	Early
CS12_TACGGGCCAGCAGTTT_4666	225	19925	0.160461	CS12	Telencephalon	Telencephalon	48	Other	12	Early
CS12_TACGGGCGTACACCGC_4669	419	43600.8	0.174173	CS12	Telencephalon	Telencephalon	31	Other	12	Early
CS12_TACTCATCAAGGTTTC_4677	418	30320.1	0.262231	CS12	Telencephalon	Telencephalon	54	Neuronal	12	Early
CS12_TACTCGCCAGATTGCT_4682	412	23862.2	0.19249	CS12	Telencephalon	Telencephalon	6	Mesenchymal	12	Early
CS12_TACTCGCGTCCGTTAA_4685	379	20854.2	0.143419	CS12	Telencephalon	Telencephalon	54	Neuronal	12	Early
CS12_TACTTGTAGGCACATG_4692	233	16734.1	0.186366	CS12	Telencephalon	Telencephalon	48	Other	12	Early
CS12_TACTTGTAGGCCATAG_4693	319	28013.3	0.213843	CS12	Telencephalon	Telencephalon	49	Mesenchymal	12	Early
CS12_TACTTGTGTCGACTAT_4697	497	29310.1	0.217343	CS12	Telencephalon	Telencephalon	57	Mesenchymal	12	Early
CS12_TAGACCATCTAACGGT_4703	361	21226.2	0.192206	CS12	Telencephalon	Telencephalon	40	Mesenchymal	12	Early
CS12_TAGACCATCTGGGCCA_4704	385	28934	0.226049	CS12	Telencephalon	Telencephalon	49	Mesenchymal	12	Early
CS12_TAGAGCTAGAAGAAGC_4705	637	60476.1	0.200089	CS12	Telencephalon	Telencephalon	26	Mesenchymal	12	Early	34	new8
CS12_TAGTGGTGTTCGGCAC_4734	563	51323.9	0.194147	CS12	Telencephalon	Telencephalon	44	Mesenchymal	12	Early	52	new8
CS12_TAGTTGGAGGTGGGTT_4737	287	21177.3	0.134989	CS12	Telencephalon	Telencephalon	40	Mesenchymal	12	Early
CS12_TAGTTGGGTCGCATCG_4742	599	40178.5	0.139903	CS12	Telencephalon	Telencephalon	31	Other	12	Early	26	new5
CS12_TATCAGGTCTCTTATG_4750	359	27449.2	0.198913	CS12	Telencephalon	Telencephalon	49	Mesenchymal	12	Early
CS12_TATCTCACAAAGCGGT_4752	344	28831	0.179507	CS12	Telencephalon	Telencephalon	40	Mesenchymal	12	Early
CS12_TATCTCACACCTCGGA_4753	321	22449.3	0.177062	CS12	Telencephalon	Telencephalon	40	Mesenchymal	12	Early
CS12_TATGCCCCACAGACAG_4761	541	51781.9	0.218581	CS12	Telencephalon	Telencephalon	57	Mesenchymal	12	Early	1	new5
CS12_TATGCCCCACTGTCGG_4763	333	21002.4	0.18942	CS12	Telencephalon	Telencephalon	21	Mesenchymal	12	Early
CS12_TATGCCCTCAGGATCT_4767	393	32455.9	0.198235	CS12	Telencephalon	Telencephalon	40	Mesenchymal	12	Early
CS12_TATTACCAGGCCCTTG_4770	178	14057.7	0.249142	CS12	Telencephalon	Telencephalon	27	Other	12	Early
CS12_TATTACCCACCAGCAC_4771	360	23484.9	0.212434	CS12	Telencephalon	Telencephalon	6	Mesenchymal	12	Early
CS12_TATTACCCAGACGCCT_4772	254	15861.1	0.132429	CS12	Telencephalon	Telencephalon	49	Mesenchymal	12	Early
CS12_TATTACCGTCTTTCAT_4774	424	29521.9	0.208813	CS12	Telencephalon	Telencephalon	40	Mesenchymal	12	Early
CS12_TCAACGACATGTTCCC_4782	221	18931.6	0.261729	CS12	Telencephalon	Telencephalon	48	Other	12	Early
CS12_TCAACGAGTATATGAG_4785	507	46681	0.18856	CS12	Telencephalon	Telencephalon	24	Radial Glial	12	Early	47	new5
CS12_TCAACGATCAACGGGA_4786	458	32849.7	0.197825	CS12	Telencephalon	Telencephalon	30	Mesenchymal	12	Early
CS12_TCACAAGGTAAAGGAG_4796	799	66789.9	0.239272	CS12	Telencephalon	Telencephalon	43	Mesenchymal	12	Early	20	new3
CS12_TCACGAAAGTTGAGAT_4799	582	39724.1	0.199069	CS12	Telencephalon	Telencephalon	3	Mesenchymal	12	Early	15	new3
CS12_TCAGATGTCCATGCTC_4809	458	43171.7	0.188248	CS12	Telencephalon	Telencephalon	54	Neuronal	12	Early
CS12_TCAGATGTCGCCAAAT_4810	560	41735.1	0.192848	CS12	Telencephalon	Telencephalon	31	Other	12	Early	25	new8
CS12_TCAGCTCCATGAAGTA_4823	407	27509.3	0.170629	CS12	Telencephalon	Telencephalon	21	Mesenchymal	12	Early
CS12_TCAGCTCTCCTTTCTC_4824	243	21375.2	0.190539	CS12	Telencephalon	Telencephalon	44	Mesenchymal	12	Early
CS12_TCAGCTCTCTTGCATT_4827	558	57933.4	0.187301	CS12	Telencephalon	Telencephalon	53	Mesenchymal	12	Early	4	new5
CS12_TCAGGATAGGAGCGAG_4829	368	24167.8	0.215893	CS12	Telencephalon	Telencephalon	40	Mesenchymal	12	Early
CS12_TCAGGATCATTGTGCA_4831	426	27625	0.178254	CS12	Telencephalon	Telencephalon	6	Mesenchymal	12	Early
CS12_TCAGGATTCAACGAAA_4832	315	18622.1	0.148791	CS12	Telencephalon	Telencephalon	57	Mesenchymal	12	Early
CS12_TCAGGTATCAGTTGAC_4837	168	8663.09	0.165486	CS12	Telencephalon	Telencephalon	48	Other	12	Early
CS12_TCAGGTATCTCCTATA_4839	450	52828.3	0.270619	CS12	Telencephalon	Telencephalon	6	Mesenchymal	12	Early
CS12_TCATTACCAACTTGAC_4840	257	14707.6	0.153866	CS12	Telencephalon	Telencephalon	57	Mesenchymal	12	Early
CS12_TCATTACCACACCGCA_4842	455	51098.7	0.207124	CS12	Telencephalon	Telencephalon	53	Mesenchymal	12	Early
CS12_TCCACACCACATTAGC_4862	424	27965.5	0.228677	CS12	Telencephalon	Telencephalon	44	Mesenchymal	12	Early
CS12_TCCCGATAGCGATAGC_4867	524	33536.6	0.141384	CS12	Telencephalon	Telencephalon	26	Mesenchymal	12	Early	26	new5
CS12_TCCCGATCATCTGGTA_4873	407	23269.3	0.180106	CS12	Telencephalon	Telencephalon	54	Neuronal	12	Early
CS12_TCCCGATTCTGTCCGT_4874	538	34388.9	0.167843	CS12	Telencephalon	Telencephalon	24	Radial Glial	12	Early	8	new5
CS12_TCGAGGCAGAAGGTGA_4875	257	23848.7	0.158991	CS12	Telencephalon	Telencephalon	21	Mesenchymal	12	Early
CS12_TCGCGAGAGCCTTGAT_4882	502	29854.1	0.204851	CS12	Telencephalon	Telencephalon	30	Mesenchymal	12	Early	15	new3
CS12_TCGCGAGGTCCCGACA_4883	244	14536.4	0.214345	CS12	Telencephalon	Telencephalon	49	Mesenchymal	12	Early
CS12_TCGCGAGTCTTTAGGG_4888	327	17751.5	0.201503	CS12	Telencephalon	Telencephalon	21	Mesenchymal	12	Early
CS12_TCGCGTTGTTAAGTAG_4895	376	26182.9	0.235528	CS12	Telencephalon	Telencephalon	44	Mesenchymal	12	Early
CS12_TCGGGACCACCAGTTA_4898	708	61747.2	0.322194	CS12	Telencephalon	Telencephalon	31	Other	12	Early	24	new7
CS12_TCGGTAACAATGGAGC_4905	300	29250.9	0.235398	CS12	Telencephalon	Telencephalon	48	Other	12	Early
CS12_TCGTAGAAGTGGAGTC_4914	408	45246.1	0.244679	CS12	Telencephalon	Telencephalon	6	Mesenchymal	12	Early
CS12_TCTATTGAGAGCTTCT_4915	345	18562.6	0.189533	CS12	Telencephalon	Telencephalon	40	Mesenchymal	12	Early
CS12_TCTCATAGTCTCTCGT_4924	494	27130.5	0.142538	CS12	Telencephalon	Telencephalon	19	Neuroepithelial	12	Early
CS12_TCTGAGAAGATAGTCA_4930	442	25680.2	0.215629	CS12	Telencephalon	Telencephalon	31	Other	12	Early
CS12_TCTGAGACAAGAGGCT_4932	250	21015.7	0.163958	CS12	Telencephalon	Telencephalon	21	Mesenchymal	12	Early
CS12_TCTGAGATCTGCAGTA_4936	227	13174.4	0.281297	CS12	Telencephalon	Telencephalon	27	Other	12	Early
CS12_TGACAACGTACTCAAC_4956	281	22840.4	0.231573	CS12	Telencephalon	Telencephalon	48	Other	12	Early
CS12_TGACAACTCACAATGC_4958	857	79399.7	0.177531	CS12	Telencephalon	Telencephalon	9	Mesenchymal	12	Early	42	new6
CS12_TGACTAGTCTACCTGC_4970	278	19532.7	0.192762	CS12	Telencephalon	Telencephalon	8	Neuroepithelial	12	Early
CS12_TGAGAGGCAACGCACC_4974	1182	142249	0.230523	CS12	Telencephalon	Telencephalon	43	Mesenchymal	12	Early	45	new8
CS12_TGAGAGGCAATCTGCA_4975	215	12102.1	0.190426	CS12	Telencephalon	Telencephalon	37	Other	12	Early
CS12_TGAGAGGGTAGCCTCG_4979	403	34389.5	0.216371	CS12	Telencephalon	Telencephalon	57	Mesenchymal	12	Early
CS12_TGAGAGGTCAGTTCGA_4980	656	59184.7	0.228511	CS12	Telencephalon	Telencephalon	26	Mesenchymal	12	Early	15	new3
CS12_TGAGCATGTGGTGTAG_4989	593	52349.2	0.252168	CS12	Telencephalon	Telencephalon	26	Mesenchymal	12	Early	24	new7
CS12_TGAGCATTCGAACTGT_4991	250	20802.6	0.237658	CS12	Telencephalon	Telencephalon	48	Other	12	Early
CS12_TGAGCCGAGCGAGAAA_4994	506	44835	0.189037	CS12	Telencephalon	Telencephalon	30	Mesenchymal	12	Early	38	new6
CS12_TGAGCCGCAAGGACTG_4995	761	71228.8	0.239552	CS12	Telencephalon	Telencephalon	26	Mesenchymal	12	Early	15	new3
CS12_TGAGCCGTCACATACG_4998	252	18552.8	0.158129	CS12	Telencephalon	Telencephalon	48	Other	12	Early
CS12_TGAGCCGTCAGCTCTC_4999	462	30830.6	0.221219	CS12	Telencephalon	Telencephalon	53	Mesenchymal	12	Early
CS12_TGAGGGATCCCTAACC_5006	306	26720.3	0.245618	CS12	Telencephalon	Telencephalon	21	Mesenchymal	12	Early
CS12_TGCACCTGTGACAAAT_5019	375	30334.8	0.247157	CS12	Telencephalon	Telencephalon	53	Mesenchymal	12	Early
CS12_TGCACCTGTGTGGCTC_5020	416	25943.8	0.183673	CS12	Telencephalon	Telencephalon	53	Mesenchymal	12	Early
CS12_TGCACCTTCAAACAAG_5021	783	79152.4	0.211739	CS12	Telencephalon	Telencephalon	9	Mesenchymal	12	Early	15	new3
CS12_TGCCAAAGTCGGCATC_5024	405	36200.4	0.25277	CS12	Telencephalon	Telencephalon	57	Mesenchymal	12	Early
CS12_TGCCCATAGCTCCTCT_5026	452	30721.2	0.22815	CS12	Telencephalon	Telencephalon	53	Mesenchymal	12	Early
CS12_TGCCCATTCAAGCCTA_5030	260	21649.5	0.16963	CS12	Telencephalon	Telencephalon	44	Mesenchymal	12	Early
CS12_TGCGCAGCAACGATGG_5036	397	33855.4	0.181064	CS12	Telencephalon	Telencephalon	44	Mesenchymal	12	Early
CS12_TGCGGGTCAATCCGAT_5041	722	60715	0.204865	CS12	Telencephalon	Telencephalon	46	Other	12	Early
CS12_TGCGGGTTCCAGTATG_5044	437	29919.6	0.163019	CS12	Telencephalon	Telencephalon	57	Mesenchymal	12	Early
CS12_TGCGTGGCAGGGTACA_5048	172	14355.2	0.260934	CS12	Telencephalon	Telencephalon	48	Other	12	Early
CS12_TGCGTGGCATACTACG_5049	291	20340.3	0.16505	CS12	Telencephalon	Telencephalon	49	Mesenchymal	12	Early
CS12_TGGACGCAGCTTTGGT_5062	232	13827.5	0.231437	CS12	Telencephalon	Telencephalon	44	Mesenchymal	12	Early
CS12_TGGACGCAGTTACCCA_5063	229	19355.3	0.244641	CS12	Telencephalon	Telencephalon	21	Mesenchymal	12	Early
CS12_TGGACGCCATGGTCAT_5064	513	37498.6	0.210963	CS12	Telencephalon	Telencephalon	54	Neuronal	12	Early
CS12_TGGCGCACAATGCCAT_5070	311	20062	0.233245	CS12	Telencephalon	Telencephalon	49	Mesenchymal	12	Early
CS12_TGGCGCACAGACGCCT_5072	597	60965.2	0.21711	CS12	Telencephalon	Telencephalon	6	Mesenchymal	12	Early	46	new3
CS12_TGGCGCATCTACTATC_5077	277	16168.4	0.200554	CS12	Telencephalon	Telencephalon	5	Neuroepithelial	12	Early
CS12_TGGCTGGAGAGATGAG_5078	328	30681.4	0.241192	CS12	Telencephalon	Telencephalon	44	Mesenchymal	12	Early
CS12_TGGGCGTGTGACTACT_5095	565	38685	0.215201	CS12	Telencephalon	Telencephalon	31	Other	12	Early	45	new8
CS12_TGGTTAGAGACTAAGT_5100	372	23402.2	0.235065	CS12	Telencephalon	Telencephalon	8	Neuroepithelial	12	Early
CS12_TGGTTAGAGTGCGTGA_5101	438	27272.6	0.219883	CS12	Telencephalon	Telencephalon	53	Mesenchymal	12	Early
CS12_TGGTTAGGTATTAGCC_5105	188	16544.8	0.164449	CS12	Telencephalon	Telencephalon	48	Other	12	Early
CS12_TGGTTAGTCTTGACGA_5108	278	26677	0.203518	CS12	Telencephalon	Telencephalon	48	Other	12	Early
CS12_TGGTTCCCATTCGACA_5114	362	36829.4	0.187673	CS12	Telencephalon	Telencephalon	21	Mesenchymal	12	Early
CS12_TGTATTCGTTCAGTAC_5124	289	15546.9	0.159023	CS12	Telencephalon	Telencephalon	21	Mesenchymal	12	Early
CS12_TGTCCCAAGAATGTTG_5127	320	19414.9	0.284148	CS12	Telencephalon	Telencephalon	49	Mesenchymal	12	Early
CS12_TGTCCCATCTGTCTCG_5132	735	86023.6	0.195543	CS12	Telencephalon	Telencephalon	26	Mesenchymal	12	Early	42	new6
CS12_TGTGGTATCTGCAGTA_5136	275	14604	0.158769	CS12	Telencephalon	Telencephalon	44	Mesenchymal	12	Early
CS12_TGTGTTTAGCCTATGT_5137	170	9479.02	0.174812	CS12	Telencephalon	Telencephalon	48	Other	12	Early
CS12_TGTGTTTCATCACCCT_5139	438	25516.6	0.209222	CS12	Telencephalon	Telencephalon	6	Mesenchymal	12	Early
CS12_TGTGTTTGTCCGCTGA_5141	646	73555.4	0.19861	CS12	Telencephalon	Telencephalon	43	Mesenchymal	12	Early	29	new3
CS12_TGTTCCGTCATCATTC_5146	321	19151.5	0.15819	CS12	Telencephalon	Telencephalon	54	Neuronal	12	Early
CS12_TGTTCCGTCTAACTTC_5148	403	21563.5	0.240473	CS12	Telencephalon	Telencephalon	6	Mesenchymal	12	Early
CS12_TTAACTCCAGATTGCT_5151	421	25173.2	0.221215	CS12	Telencephalon	Telencephalon	57	Mesenchymal	12	Early
CS12_TTAACTCCATAAGACA_5153	517	56825.5	0.134423	CS12	Telencephalon	Telencephalon	31	Other	12	Early	8	new5
CS12_TTAGGACAGCGATTCT_5157	456	24527	0.227709	CS12	Telencephalon	Telencephalon	57	Mesenchymal	12	Early
CS12_TTAGGACCACAACGCC_5158	557	38850.5	0.184594	CS12	Telencephalon	Telencephalon	6	Mesenchymal	12	Early	34	new8
CS12_TTATGCTCAGGTCGTC_5174	452	39553.4	0.120216	CS12	Telencephalon	Telencephalon	6	Mesenchymal	12	Early
CS12_TTATGCTTCACAATGC_5177	519	53294	0.208347	CS12	Telencephalon	Telencephalon	57	Mesenchymal	12	Early	25	new8
CS12_TTCCCAGAGTACTTGC_5180	165	13331.1	0.196001	CS12	Telencephalon	Telencephalon	27	Other	12	Early
CS12_TTCCCAGCAGGTGCCT_5182	264	18778.6	0.234211	CS12	Telencephalon	Telencephalon	48	Other	12	Early
CS12_TTCGAAGGTTACCGAT_5188	405	30737	0.233174	CS12	Telencephalon	Telencephalon	6	Mesenchymal	12	Early
CS12_TTCGGTCAGCACCGCT_5190	791	60070.9	0.268302	CS12	Telencephalon	Telencephalon	26	Mesenchymal	12	Early	20	new3
CS12_TTCGGTCCATTGAGCT_5193	475	29029.1	0.198693	CS12	Telencephalon	Telencephalon	6	Mesenchymal	12	Early
CS12_TTCTCAAAGGGTATCG_5206	720	63851.1	0.220708	CS12	Telencephalon	Telencephalon	26	Mesenchymal	12	Early	43	new5
CS12_TTCTCAAGTTGTCGCG_5212	390	30150.4	0.185672	CS12	Telencephalon	Telencephalon	57	Mesenchymal	12	Early
CS12_TTCTCCTTCCAGTAGT_5219	330	26838.9	0.169628	CS12	Telencephalon	Telencephalon	57	Mesenchymal	12	Early
CS12_TTGAACGGTGCCTGCA_5231	813	70110.5	0.147296	CS12	Telencephalon	Telencephalon	59	Neuroepithelial	12	Early	12	new1
CS12_TTGCGTCTCACAGGCC_5251	375	31769.3	0.172262	CS12	Telencephalon	Telencephalon	57	Mesenchymal	12	Early
CS12_TTGGAACGTCCGTGAC_5256	182	9945.3	0.1503	CS12	Telencephalon	Telencephalon	49	Mesenchymal	12	Early
CS12_TTGGCAAGTCCAACTA_5269	174	13702.3	0.279025	CS12	Telencephalon	Telencephalon	48	Other	12	Early
CS12_TTGGCAATCAAACCGT_5271	607	47529.7	0.246454	CS12	Telencephalon	Telencephalon	31	Other	12	Early	18	new8
CS12_TTTATGCTCCACTCCA_5283	417	29650.8	0.211871	CS12	Telencephalon	Telencephalon	53	Mesenchymal	12	Early
CS12_TTTCCTCAGTCCTCCT_5287	161	12112.8	0.145798	CS12	Telencephalon	Telencephalon	48	Other	12	Early
CS12_TTTCCTCGTGGTCTCG_5289	314	18767.3	0.176442	CS12	Telencephalon	Telencephalon	13	Neuroepithelial	12	Early
CS12_TTTGCGCAGATGGCGT_5290	305	25392.7	0.239831	CS12	Telencephalon	Telencephalon	21	Mesenchymal	12	Early
CS12_TTTGCGCTCTGAGGGA_5293	1157	132601	0.189135	CS12	Telencephalon	Telencephalon	46	Other	12	Early
CS12_TTTGTCAAGGAGCGTT_5300	266	16220	0.16971	CS12	Telencephalon	Telencephalon	21	Mesenchymal	12	Early
CS12_TTTGTCAGTTCGTTGA_5303	334	22023.6	0.269963	CS12	Telencephalon	Telencephalon	49	Mesenchymal	12	Early
CS12_TTTGTCATCCGAACGC_5305	302	26598.7	0.221706	CS12	Telencephalon	Telencephalon	57	Mesenchymal	12	Early
CS12_AAATGCCCACAGGCCT_25	619	75871.8	0.227542	CS12	Telencephalon	Telencephalon	57	Mesenchymal	12	Early	27	new8
CS12_AACCGCGCAGGCTGAA_43	906	135784	0.299713	CS12	Telencephalon	Telencephalon	39	Mesenchymal	12	Early	24	new7
CS12_AACCGCGTCTATCCTA_46	683	100401	0.326667	CS12	Telencephalon	Telencephalon	19	Neuroepithelial	12	Early	27	new8
CS12_AAGACCTTCTACTCAT_72	879	88441.2	0.315025	CS12	Telencephalon	Telencephalon	26	Mesenchymal	12	Early	3	new5
CS12_ACGGCCAAGCCGATTT_215	528	43053	0.301201	CS12	Telencephalon	Telencephalon	6	Mesenchymal	12	Early	9	new5
CS12_ACTTTCATCTTATCTG_259	556	43220.1	0.272922	CS12	Telencephalon	Telencephalon	21	Mesenchymal	12	Early	51	new4
CS12_AGACGTTCATGCTGGC_266	599	51483.7	0.302414	CS12	Telencephalon	Telencephalon	57	Mesenchymal	12	Early	53	new8
CS12_AGGGTGAAGTACGACG_342	681	91095.7	0.298545	CS12	Telencephalon	Telencephalon	30	Mesenchymal	12	Early	38	new6
CS12_ATTTCTGCAGCATACT_479	513	51212.4	0.263519	CS12	Telencephalon	Telencephalon	6	Mesenchymal	12	Early	40	new2
CS12_CAGGTGCCAAACTGCT_611	486	51460	0.228997	CS12	Telencephalon	Telencephalon	57	Mesenchymal	12	Early
CS12_CATGCCTCAGACGCTC_656	1005	136658	0.319399	CS12	Telencephalon	Telencephalon	39	Mesenchymal	12	Early	1	new5
CS12_CCTACACTCACATACG_777	741	59266.6	0.236005	CS12	Telencephalon	Telencephalon	13	Neuroepithelial	12	Early	18	new8
CS12_CGAGCACGTTCCACAA_840	672	64516.5	0.295206	CS12	Telencephalon	Telencephalon	13	Neuroepithelial	12	Early	3	new5
CS12_CGAGCCAAGACCACGA_841	465	60804	0.340833	CS12	Telencephalon	Telencephalon	30	Mesenchymal	12	Early
CS12_CGAGCCATCCGTAGGC_845	1074	97928.4	0.303496	CS12	Telencephalon	Telencephalon	39	Mesenchymal	12	Early	47	new5
CS12_CGGTTAAAGGCAGTCA_939	823	89603	0.228452	CS12	Telencephalon	Telencephalon	31	Other	12	Early	9	new5
CS12_CGTCCATAGGGAAACA_966	842	92519.8	0.224927	CS12	Telencephalon	Telencephalon	30	Mesenchymal	12	Early	32	new6
CS12_CGTTGGGTCGCGTAGC_996	854	123415	0.328478	CS12	Telencephalon	Telencephalon	53	Mesenchymal	12	Early	1	new5
CS12_CTAGTGAGTTCGTTGA_1026	896	117824	0.252613	CS12	Telencephalon	Telencephalon	30	Mesenchymal	12	Early	10	new6
CS12_CTCGAAATCTCATTCA_1054	1347	126027	0.25953	CS12	Telencephalon	Telencephalon	43	Mesenchymal	12	Early	26	new5
CS12_CTCGAGGGTTGCGCAC_1059	892	137345	0.282968	CS12	Telencephalon	Telencephalon	3	Mesenchymal	12	Early	23	new9
CS12_CTGCGGAAGATTACCC_1119	1103	162097	0.258149	CS12	Telencephalon	Telencephalon	39	Mesenchymal	12	Early	3	new5
CS12_CTTAACTGTAGCTAAA_1145	908	104803	0.299167	CS12	Telencephalon	Telencephalon	3	Mesenchymal	12	Early	36	new5
CS12_GATCGTACACCGCTAG_1275	572	46830.5	0.342394	CS12	Telencephalon	Telencephalon	26	Mesenchymal	12	Early
CS12_GCATACAGTAATAGCA_1326	669	47998	0.255688	CS12	Telencephalon	Telencephalon	31	Other	12	Early	51	new4
CS12_GCATACATCCTTCAAT_1329	913	78474.8	0.29529	CS12	Telencephalon	Telencephalon	39	Mesenchymal	12	Early	18	new8
CS12_GCGCGATTCCAAAGTC_1377	493	33289.1	0.285843	CS12	Telencephalon	Telencephalon	57	Mesenchymal	12	Early
CS12_GGATTACGTTCCACGG_1456	752	83524.1	0.287687	CS12	Telencephalon	Telencephalon	30	Mesenchymal	12	Early	13	new8
CS12_GGCCGATCAAGACACG_1468	594	67332.3	0.273844	CS12	Telencephalon	Telencephalon	57	Mesenchymal	12	Early	38	new6
CS12_GGCTCGAGTAAGGGCT_1488	848	82434.6	0.314465	CS12	Telencephalon	Telencephalon	3	Mesenchymal	12	Early	34	new8
CS12_GGGTCTGTCCACGACG_1518	885	84639	0.252521	CS12	Telencephalon	Telencephalon	26	Mesenchymal	12	Early	38	new6
CS12_GTCTTCGAGGATATAC_1624	660	74425.7	0.280561	CS12	Telencephalon	Telencephalon	11	Neuroepithelial	12	Early
CS12_GTGCAGCCATTCTCAT_1639	887	118936	0.262703	CS12	Telencephalon	Telencephalon	6	Mesenchymal	12	Early	23	new9
CS12_GTTAAGCTCAACTCTT_1684	1269	159643	0.263278	CS12	Telencephalon	Telencephalon	39	Mesenchymal	12	Early	32	new6
CS12_GTTCGGGGTCAACATC_1698	471	44588.7	0.314453	CS12	Telencephalon	Telencephalon	53	Mesenchymal	12	Early
CS12_TAGGCATCACACATGT_1790	1002	95714.4	0.305104	CS12	Telencephalon	Telencephalon	26	Mesenchymal	12	Early	47	new5
CS12_TCAACGAGTTGGTAAA_1821	1077	179716	0.256265	CS12	Telencephalon	Telencephalon	9	Mesenchymal	12	Early	13	new8
CS12_TCTGAGAAGTATCGAA_1915	918	84383.3	0.304556	CS12	Telencephalon	Telencephalon	26	Mesenchymal	12	Early	18	new8
CS12_TGAAAGATCCGCAAGC_1934	847	105255	0.297619	CS12	Telencephalon	Telencephalon	53	Mesenchymal	12	Early	13	new8
CS12_TTCCCAGAGCGATTCT_2093	1169	182382	0.244118	CS12	Telencephalon	Telencephalon	43	Mesenchymal	12	Early	7	new6
CS12_TTGGAACCATGTAGTC_2142	593	45480	0.340799	CS12	Telencephalon	Telencephalon	53	Mesenchymal	12	Early	9	new5
CS12_TTTATGCGTTCACCTC_2159	792	91014.7	0.250226	CS12	Telencephalon	Telencephalon	26	Mesenchymal	12	Early	34	new8
CS12_TTTATGCTCTACCAGA_2160	688	54131.7	0.330486	CS12	Telencephalon	Telencephalon	57	Mesenchymal	12	Early	49	new8
CS12_AAAGCAACAGTTAACC_2204	217	16415.2	0.231852	CS12	Telencephalon	Telencephalon	21	Mesenchymal	12	Early
CS12_AACTGGTAGGCTCAGA_2277	214	12407.3	0.196442	CS12	Telencephalon	Telencephalon	48	Other	12	Early
CS12_AAGACCTGTACTTAGC_2290	412	40264.6	0.206653	CS12	Telencephalon	Telencephalon	40	Mesenchymal	12	Early
CS12_AAGCCGCAGCGCTTAT_2296	304	26826.3	0.180884	CS12	Telencephalon	Telencephalon	48	Other	12	Early
CS12_AAGGAGCGTAGGAGTC_2306	131	8035.21	0.209142	CS12	Telencephalon	Telencephalon	27	Other	12	Early
CS12_AATCGGTCACAGCCCA_2325	331	19458	0.17184	CS12	Telencephalon	Telencephalon	49	Mesenchymal	12	Early
CS12_AATCGGTCAGTAAGCG_2330	168	9767.97	0.221177	CS12	Telencephalon	Telencephalon	20	Radial Glial	12	Early
CS12_ACACCAACACCACGTG_2338	294	30056.9	0.233237	CS12	Telencephalon	Telencephalon	48	Other	12	Early
CS12_ACACCGGGTCGGATCC_2356	381	38122.2	0.239043	CS12	Telencephalon	Telencephalon	53	Mesenchymal	12	Early
CS12_ACACTGATCTGCGGCA_2367	389	27288.8	0.185026	CS12	Telencephalon	Telencephalon	21	Mesenchymal	12	Early
CS12_ACCCACTGTAGTAGTA_2409	294	20242.7	0.223379	CS12	Telencephalon	Telencephalon	21	Mesenchymal	12	Early
CS12_ACCGTAAGTCCCTACT_2416	371	31812.9	0.176868	CS12	Telencephalon	Telencephalon	57	Mesenchymal	12	Early
CS12_ACGAGGACAGACAAGC_2428	250	19789.6	0.106274	CS12	Telencephalon	Telencephalon	40	Mesenchymal	12	Early
CS12_ACTTGTTAGGAGCGTT_2545	298	18731	0.218636	CS12	Telencephalon	Telencephalon	21	Mesenchymal	12	Early
CS12_AGCGTCGAGCTACCTA_2638	183	8666.74	0.253639	CS12	Telencephalon	Telencephalon	27	Other	12	Early
CS12_AGGCCACTCATCGGAT_2681	570	48500.6	0.193917	CS12	Telencephalon	Telencephalon	6	Mesenchymal	12	Early	23	new9
CS12_AGTGAGGCAGGAATCG_2727	561	48876.3	0.220967	CS12	Telencephalon	Telencephalon	31	Other	12	Early	15	new3
CS12_ATCCGAAAGAACAATC_2795	326	33390.4	0.236945	CS12	Telencephalon	Telencephalon	21	Mesenchymal	12	Early
CS12_ATCGAGTGTCGCTTTC_2809	248	16039.2	0.199526	CS12	Telencephalon	Telencephalon	48	Other	12	Early
CS12_ATTTCTGGTTATCACG_2886	288	13975	0.19964	CS12	Telencephalon	Telencephalon	48	Other	12	Early
CS12_CACACAAAGACTTTCG_2934	347	22876.7	0.287431	CS12	Telencephalon	Telencephalon	40	Mesenchymal	12	Early
CS12_CACAGTATCAGTGTTG_2958	225	13934.6	0.208812	CS12	Telencephalon	Telencephalon	48	Other	12	Early
CS12_CAGCTAACAAGGGTCA_3042	309	19389.4	0.215831	CS12	Telencephalon	Telencephalon	49	Mesenchymal	12	Early
CS12_CAGCTGGAGAGACGAA_3052	361	32512.1	0.212898	CS12	Telencephalon	Telencephalon	49	Mesenchymal	12	Early
CS12_CATCAAGCATTCGACA_3086	484	30187.8	0.164142	CS12	Telencephalon	Telencephalon	31	Other	12	Early
CS12_CATTCGCTCTCGAGTA_3143	422	22532.6	0.154118	CS12	Telencephalon	Telencephalon	21	Mesenchymal	12	Early
CS12_CCGGGATGTGGCCCTA_3229	399	28818.2	0.229897	CS12	Telencephalon	Telencephalon	40	Mesenchymal	12	Early
CS12_CCGTGGACAAAGCGGT_3254	265	15544.1	0.163301	CS12	Telencephalon	Telencephalon	21	Mesenchymal	12	Early
CS12_CGATGTATCAACACAC_3405	427	46650.7	0.268727	CS12	Telencephalon	Telencephalon	44	Mesenchymal	12	Early
CS12_CGCGTTTGTCCCTTGT_3425	374	25203.7	0.199173	CS12	Telencephalon	Telencephalon	40	Mesenchymal	12	Early
CS12_CGCTGGATCAAACCGT_3442	415	26671.4	0.191047	CS12	Telencephalon	Telencephalon	57	Mesenchymal	12	Early
CS12_CTACATTTCGAGCCCA_3596	252	27753.4	0.231642	CS12	Telencephalon	Telencephalon	48	Other	12	Early
CS12_CTACCCAGTCGTGGCT_3600	379	23520.9	0.167442	CS12	Telencephalon	Telencephalon	21	Mesenchymal	12	Early
CS12_CTAGCCTTCTGTGCAA_3624	268	13443.4	0.182117	CS12	Telencephalon	Telencephalon	21	Mesenchymal	12	Early
CS12_CTCGGGAAGGCCCTCA_3682	433	31971.1	0.186947	CS12	Telencephalon	Telencephalon	6	Mesenchymal	12	Early
CS12_CTTAGGAGTGAGGGTT_3811	207	18655.3	0.193072	CS12	Telencephalon	Telencephalon	48	Other	12	Early
CS12_GAATGAATCACGCATA_3889	314	31426	0.241334	CS12	Telencephalon	Telencephalon	21	Mesenchymal	12	Early
CS12_GACCAATAGATGTGTA_3913	442	38323.6	0.158681	CS12	Telencephalon	Telencephalon	44	Mesenchymal	12	Early
CS12_GACTGCGAGCTCTCGG_3966	287	25105.4	0.219969	CS12	Telencephalon	Telencephalon	40	Mesenchymal	12	Early
CS12_GACTGCGCACCGTTGG_3968	470	31467.4	0.243811	CS12	Telencephalon	Telencephalon	30	Mesenchymal	12	Early
CS12_GATGAAACATACTACG_4023	209	16282	0.194671	CS12	Telencephalon	Telencephalon	48	Other	12	Early
CS12_GCCTCTAAGGGAACGG_4115	488	35067.2	0.208557	CS12	Telencephalon	Telencephalon	54	Neuronal	12	Early
CS12_GCCTCTAAGTGTTAGA_4116	299	30161.3	0.153547	CS12	Telencephalon	Telencephalon	21	Mesenchymal	12	Early
CS12_GCGACCATCAGTCAGT_4128	465	50810.4	0.187252	CS12	Telencephalon	Telencephalon	13	Neuroepithelial	12	Early
CS12_GCTCTGTGTCCATGAT_4203	253	18749	0.196948	CS12	Telencephalon	Telencephalon	49	Mesenchymal	12	Early
CS12_GGACAAGCAGCCACCA_4264	248	16667.2	0.18029	CS12	Telencephalon	Telencephalon	48	Other	12	Early
CS12_GGCGACTCACGGCTAC_4324	164	9091.48	0.215713	CS12	Telencephalon	Telencephalon	48	Other	12	Early
CS12_GTAACTGAGGACACCA_4435	171	11699.9	0.203312	CS12	Telencephalon	Telencephalon	48	Other	12	Early
CS12_GTCACAACACGACGAA_4485	682	46422	0.196629	CS12	Telencephalon	Telencephalon	26	Mesenchymal	12	Early	45	new8
CS12_GTCACAATCTCCCTGA_4488	159	9475.88	0.211415	CS12	Telencephalon	Telencephalon	8	Neuroepithelial	12	Early
CS12_GTCACGGAGTCGCCGT_4490	145	15328.3	0.0942909	CS12	Telencephalon	Telencephalon	48	Other	12	Early
CS12_GTGCTTCTCACTGGGC_4548	443	29320.1	0.190503	CS12	Telencephalon	Telencephalon	57	Mesenchymal	12	Early
CS12_GTTAAGCCAGGTCGTC_4567	210	18032.1	0.159681	CS12	Telencephalon	Telencephalon	49	Mesenchymal	12	Early
CS12_GTTCTCGTCTATCCTA_4604	688	43529.4	0.195148	CS12	Telencephalon	Telencephalon	9	Mesenchymal	12	Early	37	new6
CS12_TAAACCGAGTACGCCC_4611	121	6065.36	0.220706	CS12	Telencephalon	Telencephalon	48	Other	12	Early
CS12_TAGAGCTAGGTTCCTA_4707	227	18073.5	0.197164	CS12	Telencephalon	Telencephalon	21	Mesenchymal	12	Early
CS12_TAGAGCTGTTCCACGG_4711	368	31697.8	0.242384	CS12	Telencephalon	Telencephalon	30	Mesenchymal	12	Early
CS12_TAGTGGTTCTCCAACC_4735	319	26079.3	0.219819	CS12	Telencephalon	Telencephalon	49	Mesenchymal	12	Early
CS12_TATCTCATCGAGGTAG_4756	125	8561.92	0.229916	CS12	Telencephalon	Telencephalon	48	Other	12	Early
CS12_TCAGCTCTCTGCTTGC_4826	355	23289	0.21122	CS12	Telencephalon	Telencephalon	49	Mesenchymal	12	Early
CS12_TCATTTGTCGGCTTGG_4859	279	15937.5	0.240537	CS12	Telencephalon	Telencephalon	21	Mesenchymal	12	Early
CS12_TGCGCAGCAATCAGAA_5037	243	16000.7	0.175986	CS12	Telencephalon	Telencephalon	37	Other	12	Early
CS12_TGGCCAGGTAGCACGA_5067	225	14704.9	0.181702	CS12	Telencephalon	Telencephalon	44	Mesenchymal	12	Early
CS12_TTGGCAAAGGTGCTAG_5261	159	11029.6	0.206926	CS12	Telencephalon	Telencephalon	48	Other	12	Early
CS12_TTGGCAATCTTGTCAT_5272	310	27080.3	0.242414	CS12	Telencephalon	Telencephalon	40	Mesenchymal	12	Early
CS12_TTTATGCCAAGGTGTG_5279	373	27625.3	0.227135	CS12	Telencephalon	Telencephalon	21	Mesenchymal	12	Early
CS12_CATGACACACGCTTTC_650	682	76153.4	0.262049	CS12	Telencephalon	Telencephalon	6	Mesenchymal	12	Early	18	new8
CS12_AGCGTCGCATTCTCAT_2644	384	21043.6	0.241341	CS12	Telencephalon	Telencephalon	37	Other	12	Early
CS12_TCTGAGAAGTGGACGT_4931	268	18797.4	0.183688	CS12	Telencephalon	Telencephalon	21	Mesenchymal	12	Early
CS12_CTCCTAGGTTTCCACC_1050	530	57580.6	0.243456	CS12	Telencephalon	Telencephalon	6	Mesenchymal	12	Early	53	new8
CS12_ACGAGCCAGACAGGCT_2423	272	16292.4	0.163276	CS12	Telencephalon	Telencephalon	48	Other	12	Early
CS12_AAAGTAGGTAAATACG_21	459	32730.3	0.308766	CS12	Telencephalon	Telencephalon	57	Mesenchymal	12	Early
CS12_AACACGTCACGAGAGT_31	542	65188	0.277533	CS12	Telencephalon	Telencephalon	40	Mesenchymal	12	Early	27	new8
CS12_AACACGTCAGATAATG_33	840	73079.5	0.28516	CS12	Telencephalon	Telencephalon	30	Mesenchymal	12	Early	9	new5
CS12_AACTCAGCAGAAGCAC_48	504	33744.5	0.262087	CS12	Telencephalon	Telencephalon	57	Mesenchymal	12	Early	34	new8
CS12_AAGACCTTCTTGTACT_73	452	61789	0.362313	CS12	Telencephalon	Telencephalon	6	Mesenchymal	12	Early
CS12_ACACCCTTCAATAAGG_116	793	62494.7	0.288691	CS12	Telencephalon	Telencephalon	30	Mesenchymal	12	Early	23	new9
CS12_ACAGCTAGTAAGTGTA_137	684	50004.8	0.237808	CS12	Telencephalon	Telencephalon	30	Mesenchymal	12	Early	23	new9
CS12_ACATACGAGTTACCCA_144	1100	138321	0.320015	CS12	Telencephalon	Telencephalon	26	Mesenchymal	12	Early	29	new3
CS12_ACCCACTAGGACAGCT_164	480	33526	0.284005	CS12	Telencephalon	Telencephalon	6	Mesenchymal	12	Early
CS12_ACGATGTTCTGTTTGT_193	596	56571.2	0.298771	CS12	Telencephalon	Telencephalon	6	Mesenchymal	12	Early	24	new7
CS12_ACGCCAGAGCGTCAAG_197	723	59305.9	0.268775	CS12	Telencephalon	Telencephalon	31	Other	12	Early	38	new6
CS12_ACGCCGAAGTACGCCC_202	938	106230	0.267092	CS12	Telencephalon	Telencephalon	30	Mesenchymal	12	Early	18	new8
CS12_ACGGAGACATGAACCT_207	455	47578.9	0.301965	CS12	Telencephalon	Telencephalon	57	Mesenchymal	12	Early
CS12_ACGGAGAGTTCACGGC_210	580	61278.7	0.303228	CS12	Telencephalon	Telencephalon	6	Mesenchymal	12	Early	53	new8
CS12_ACTGAGTTCGGGAGTA_232	766	69244.3	0.287167	CS12	Telencephalon	Telencephalon	6	Mesenchymal	12	Early	50	new5
CS12_ACTTTCATCAGTTTGG_257	962	92797.7	0.280022	CS12	Telencephalon	Telencephalon	3	Mesenchymal	12	Early	23	new9
CS12_AGAGTGGTCTGTCTCG_276	482	55006.4	0.295651	CS12	Telencephalon	Telencephalon	49	Mesenchymal	12	Early
CS12_AGATCTGTCTGATACG_279	719	97560	0.342497	CS12	Telencephalon	Telencephalon	53	Mesenchymal	12	Early	34	new8
CS12_AGCATACCAGCTGTTA_293	641	52048.2	0.310808	CS12	Telencephalon	Telencephalon	30	Mesenchymal	12	Early	34	new8
CS12_AGCCTAAAGAAGCCCA_294	652	82403.8	0.259706	CS12	Telencephalon	Telencephalon	53	Mesenchymal	12	Early	23	new9
CS12_AGCGTATGTTACAGAA_303	1286	236445	0.305906	CS12	Telencephalon	Telencephalon	43	Mesenchymal	12	Early	24	new7
CS12_AGCGTATTCATGTAGC_305	953	87188.9	0.300038	CS12	Telencephalon	Telencephalon	31	Other	12	Early	24	new7
CS12_AGGCCACGTCGACTGC_324	738	110528	0.310205	CS12	Telencephalon	Telencephalon	3	Mesenchymal	12	Early	1	new5
CS12_AGGCCACTCGACCAGC_327	714	94662.7	0.252941	CS12	Telencephalon	Telencephalon	53	Mesenchymal	12	Early	1	new5
CS12_AGGGATGCATGCCACG_338	693	60019.4	0.270091	CS12	Telencephalon	Telencephalon	31	Other	12	Early	13	new8
CS12_AGGTCATGTTTAGCTG_350	978	104802	0.322139	CS12	Telencephalon	Telencephalon	39	Mesenchymal	12	Early	43	new5
CS12_AGTGAGGTCCCATTTA_367	797	58584.9	0.261933	CS12	Telencephalon	Telencephalon	13	Neuroepithelial	12	Early	34	new8
CS12_AGTGTCAAGCTTATCG_378	759	93047.7	0.316865	CS12	Telencephalon	Telencephalon	53	Mesenchymal	12	Early	13	new8
CS12_AGTGTCACACCGATAT_380	524	54463.7	0.346373	CS12	Telencephalon	Telencephalon	53	Mesenchymal	12	Early	22	new3
CS12_AGTTGGTGTCCGCTGA_385	782	74490.4	0.357476	CS12	Telencephalon	Telencephalon	53	Mesenchymal	12	Early	28	new5
CS12_ATCATCTAGTGTCCAT_403	730	59407.4	0.269627	CS12	Telencephalon	Telencephalon	53	Mesenchymal	12	Early	9	new5
CS12_ATCATCTCATAAGACA_406	655	49571	0.279997	CS12	Telencephalon	Telencephalon	57	Mesenchymal	12	Early	49	new8
CS12_ATCCGAAGTTCTGGTA_424	1059	99501.8	0.184366	CS12	Telencephalon	Telencephalon	26	Mesenchymal	12	Early	32	new6
CS12_ATCTACTTCCCTCTTT_439	921	84019.3	0.238008	CS12	Telencephalon	Telencephalon	3	Mesenchymal	12	Early	13	new8
CS12_ATCTACTTCTGGAGCC_440	609	67604.7	0.302962	CS12	Telencephalon	Telencephalon	6	Mesenchymal	12	Early	53	new8
CS12_ATCTACTTCTTACCGC_441	534	51250.8	0.257004	CS12	Telencephalon	Telencephalon	53	Mesenchymal	12	Early	34	new8
CS12_ATGTGTGGTAGGACAC_456	793	75817.2	0.26327	CS12	Telencephalon	Telencephalon	31	Other	12	Early	13	new8
CS12_ATTGGTGGTGAACCTT_474	925	96487.7	0.27539	CS12	Telencephalon	Telencephalon	30	Mesenchymal	12	Early	55	new5
CS12_ATTTCTGAGCCGCCTA_477	1066	101307	0.222133	CS12	Telencephalon	Telencephalon	43	Mesenchymal	12	Early	42	new6
CS12_ATTTCTGAGTATCGAA_478	948	93497.9	0.310693	CS12	Telencephalon	Telencephalon	11	Neuroepithelial	12	Early	15	new3
CS12_ATTTCTGGTCTCATCC_481	740	59758.4	0.26065	CS12	Telencephalon	Telencephalon	31	Other	12	Early	34	new8
CS12_ATTTCTGTCACCACCT_483	747	79959.2	0.323985	CS12	Telencephalon	Telencephalon	3	Mesenchymal	12	Early	9	new5
CS12_ATTTCTGTCTTGTATC_486	528	43858.7	0.275776	CS12	Telencephalon	Telencephalon	6	Mesenchymal	12	Early	23	new9
CS12_CACAGTATCTCTTATG_542	1011	157338	0.261229	CS12	Telencephalon	Telencephalon	3	Mesenchymal	12	Early	47	new5
CS12_CACATAGCATGTAGTC_545	935	136743	0.263119	CS12	Telencephalon	Telencephalon	3	Mesenchymal	12	Early	23	new9
CS12_CACATTTGTACCATCA_548	1046	153536	0.247041	CS12	Telencephalon	Telencephalon	39	Mesenchymal	12	Early	8	new5
CS12_CACATTTTCACGCATA_549	792	65426.9	0.281781	CS12	Telencephalon	Telencephalon	26	Mesenchymal	12	Early	40	new2
CS12_CACCACTTCCCAGGTG_556	491	31417	0.24215	CS12	Telencephalon	Telencephalon	6	Mesenchymal	12	Early
CS12_CAGAATCTCCTCAATT_570	1106	71305.9	0.159456	CS12	Telencephalon	Telencephalon	43	Mesenchymal	12	Early	18	new8
CS12_CAGATCACATTGCGGC_580	484	38221.3	0.29676	CS12	Telencephalon	Telencephalon	37	Other	12	Early
CS12_CAGCCGAGTAAACGCG_591	1030	86418.7	0.255178	CS12	Telencephalon	Telencephalon	26	Mesenchymal	12	Early	3	new5
CS12_CAGCTGGTCACTATTC_609	1044	82377.7	0.303314	CS12	Telencephalon	Telencephalon	11	Neuroepithelial	12	Early	29	new3
CS12_CAGCTGGTCATCTGTT_610	556	48667.3	0.289097	CS12	Telencephalon	Telencephalon	6	Mesenchymal	12	Early	23	new9
CS12_CATCAAGGTAAATACG_627	1073	99124	0.279849	CS12	Telencephalon	Telencephalon	26	Mesenchymal	12	Early	7	new6
CS12_CATCAGAAGAGCCTAG_629	871	105787	0.265605	CS12	Telencephalon	Telencephalon	30	Mesenchymal	12	Early	53	new8
CS12_CATGACAGTTCACGGC_652	712	78472.5	0.297426	CS12	Telencephalon	Telencephalon	53	Mesenchymal	12	Early	25	new8
CS12_CATGACATCAGTTTGG_653	631	69435.5	0.271706	CS12	Telencephalon	Telencephalon	3	Mesenchymal	12	Early	28	new5
CS12_CATGGCGAGAGACTTA_661	491	46990.1	0.330164	CS12	Telencephalon	Telencephalon	6	Mesenchymal	12	Early
CS12_CCACCTAAGTGCCAGA_679	658	66232.8	0.29437	CS12	Telencephalon	Telencephalon	57	Mesenchymal	12	Early	51	new4
CS12_CCACCTAGTTTGTGTG_680	441	94595.9	0.0942649	CS12	Telencephalon	Telencephalon	48	Other	12	Early
CS12_CCACGGAAGTTGTCGT_682	503	46026.4	0.228717	CS12	Telencephalon	Telencephalon	53	Mesenchymal	12	Early	10	new6
CS12_CCACTACTCATGCAAC_685	865	90466.2	0.272319	CS12	Telencephalon	Telencephalon	3	Mesenchymal	12	Early	34	new8
CS12_CCCTCCTCAATAAGCA_727	673	75856.9	0.253169	CS12	Telencephalon	Telencephalon	57	Mesenchymal	12	Early	34	new8
CS12_CCGGTAGGTACACCGC_737	698	70686.3	0.314119	CS12	Telencephalon	Telencephalon	30	Mesenchymal	12	Early	23	new9
CS12_CCGGTAGGTGAAATCA_738	765	66834.5	0.294671	CS12	Telencephalon	Telencephalon	26	Mesenchymal	12	Early	51	new4
CS12_CCGTACTCACTCGACG_746	1230	138565	0.266784	CS12	Telencephalon	Telencephalon	43	Mesenchymal	12	Early	37	new6
CS12_CCGTACTCAGAGCCAA_747	591	45689.1	0.249802	CS12	Telencephalon	Telencephalon	30	Mesenchymal	12	Early	34	new8
CS12_CCGTGGAAGGCGATAC_751	590	66359.3	0.319137	CS12	Telencephalon	Telencephalon	40	Mesenchymal	12	Early	40	new2
CS12_CCGTTCAAGGAGCGTT_759	1027	95734.2	0.238395	CS12	Telencephalon	Telencephalon	26	Mesenchymal	12	Early	24	new7
CS12_CCTACCACACCTGGTG_780	876	81917.5	0.327427	CS12	Telencephalon	Telencephalon	3	Mesenchymal	12	Early	1	new5
CS12_CCTTCCCTCGCGATCG_810	499	36438.6	0.270964	CS12	Telencephalon	Telencephalon	57	Mesenchymal	12	Early
CS12_CGACCTTAGGGCTTCC_827	823	70123.9	0.301594	CS12	Telencephalon	Telencephalon	53	Mesenchymal	12	Early	1	new5
CS12_CGACCTTTCGAATGCT_829	810	109804	0.279277	CS12	Telencephalon	Telencephalon	30	Mesenchymal	12	Early	34	new8
CS12_CGACTTCTCATAGCAC_835	481	60477.9	0.279865	CS12	Telencephalon	Telencephalon	40	Mesenchymal	12	Early
CS12_CGAGAAGGTTGGTGGA_837	897	85835.3	0.31815	CS12	Telencephalon	Telencephalon	31	Other	12	Early	34	new8
CS12_CGATCGGTCCTAGTGA_850	512	57995.5	0.305327	CS12	Telencephalon	Telencephalon	6	Mesenchymal	12	Early	25	new8
CS12_CGATTGAAGAAGGTTT_867	544	54340.6	0.395456	CS12	Telencephalon	Telencephalon	30	Mesenchymal	12	Early	49	new8
CS12_CGATTGAAGTACGTTC_868	543	71671.7	0.238449	CS12	Telencephalon	Telencephalon	30	Mesenchymal	12	Early
CS12_CGCCAAGCACGACTCG_874	605	65315.4	0.233707	CS12	Telencephalon	Telencephalon	6	Mesenchymal	12	Early	34	new8
CS12_CGCGGTACAATTCCTT_881	655	46301.8	0.291252	CS12	Telencephalon	Telencephalon	31	Other	12	Early	46	new3
CS12_CGCTATCAGGGTTCCC_890	476	35577.8	0.312075	CS12	Telencephalon	Telencephalon	57	Mesenchymal	12	Early
CS12_CGCTGGAGTCGAGATG_901	557	57351.9	0.258614	CS12	Telencephalon	Telencephalon	37	Other	12	Early	9	new5
CS12_CGCTTCAAGATGTAAC_904	542	55435	0.280014	CS12	Telencephalon	Telencephalon	40	Mesenchymal	12	Early
CS12_CGCTTCAAGCGGCTTC_905	973	98984.1	0.361588	CS12	Telencephalon	Telencephalon	23	Neuroepithelial	12	Early	9	new5
CS12_CGGCTAGAGCGTCTAT_931	748	79836.8	0.283682	CS12	Telencephalon	Telencephalon	30	Mesenchymal	12	Early	27	new8
CS12_CGGGTCAAGTGAATTG_935	575	45856.8	0.289415	CS12	Telencephalon	Telencephalon	30	Mesenchymal	12	Early	53	new8
CS12_CGGGTCATCTGCAGTA_937	802	81495.3	0.219665	CS12	Telencephalon	Telencephalon	3	Mesenchymal	12	Early	25	new8
CS12_CGGTTAAAGAGCAATT_938	556	41012.7	0.284546	CS12	Telencephalon	Telencephalon	31	Other	12	Early	25	new8
CS12_CGTCACTTCCACGCAG_958	943	108761	0.284368	CS12	Telencephalon	Telencephalon	39	Mesenchymal	12	Early	45	new8
CS12_CGTCCATAGTACGTTC_967	551	50668.5	0.299858	CS12	Telencephalon	Telencephalon	3	Mesenchymal	12	Early	40	new2
CS12_CGTGTAACAGGGTACA_983	657	57692.7	0.320362	CS12	Telencephalon	Telencephalon	6	Mesenchymal	12	Early	53	new8
CS12_CTACATTTCGTAGGAG_1008	1828	319053	0.259566	CS12	Telencephalon	Telencephalon	55	IPC	12	Early
CS12_CTAGCCTAGCTACCTA_1019	977	88226.9	0.276433	CS12	Telencephalon	Telencephalon	26	Mesenchymal	12	Early	34	new8
CS12_CTAGTGACACGTGAGA_1024	473	40111.2	0.37059	CS12	Telencephalon	Telencephalon	57	Mesenchymal	12	Early
CS12_CTCAGAAAGCTCAACT_1035	919	129504	0.247802	CS12	Telencephalon	Telencephalon	26	Mesenchymal	12	Early	25	new8
CS12_CTCAGAAAGTGTACGG_1039	757	56753.8	0.212739	CS12	Telencephalon	Telencephalon	30	Mesenchymal	12	Early	18	new8
CS12_CTCGGGATCCGCATAA_1072	453	30907.5	0.305915	CS12	Telencephalon	Telencephalon	6	Mesenchymal	12	Early
CS12_CTCTACGCATCACCCT_1092	604	87514.2	0.33124	CS12	Telencephalon	Telencephalon	54	Neuronal	12	Early
CS12_CTCTGGTAGATGTCGG_1094	772	69918.8	0.320842	CS12	Telencephalon	Telencephalon	24	Radial Glial	12	Early	34	new8
CS12_CTGATCCTCATTATCC_1115	490	40157.2	0.266599	CS12	Telencephalon	Telencephalon	53	Mesenchymal	12	Early
CS12_CTGGTCTAGCCGTCGT_1125	596	66144.8	0.264577	CS12	Telencephalon	Telencephalon	53	Mesenchymal	12	Early	13	new8
CS12_CTGGTCTTCCTGTAGA_1129	529	41207.9	0.293462	CS12	Telencephalon	Telencephalon	57	Mesenchymal	12	Early	51	new4
CS12_CTGTGCTGTCCAGTAT_1134	564	60091.6	0.260386	CS12	Telencephalon	Telencephalon	3	Mesenchymal	12	Early	28	new5
CS12_CTGTGCTTCGGAGCAA_1137	487	50211	0.319858	CS12	Telencephalon	Telencephalon	6	Mesenchymal	12	Early
CS12_CTGTGCTTCTGGTTCC_1138	529	34566.2	0.281372	CS12	Telencephalon	Telencephalon	57	Mesenchymal	12	Early	53	new8
CS12_CTTGGCTCAAGCCGTC_1155	813	107017	0.326162	CS12	Telencephalon	Telencephalon	31	Other	12	Early	13	new8
CS12_CTTGGCTTCTGGTGTA_1161	279	46827	0.124158	CS12	Telencephalon	Telencephalon	48	Other	12	Early
CS12_GAAGCAGTCCTGTACC_1192	466	38283	0.333776	CS12	Telencephalon	Telencephalon	57	Mesenchymal	12	Early
CS12_GAATGAAAGAGTACCG_1196	696	77744.9	0.277267	CS12	Telencephalon	Telencephalon	6	Mesenchymal	12	Early	53	new8
CS12_GAATGAATCGCCTGAG_1200	552	53173.2	0.281599	CS12	Telencephalon	Telencephalon	30	Mesenchymal	12	Early	28	new5
CS12_GACACGCGTGCCTTGG_1206	727	76864.1	0.307575	CS12	Telencephalon	Telencephalon	31	Other	12	Early	22	new3
CS12_GACCAATCATTAACCG_1216	918	84208.8	0.277065	CS12	Telencephalon	Telencephalon	11	Neuroepithelial	12	Early	15	new3
CS12_GACGCGTGTAAGGATT_1225	1144	104028	0.211185	CS12	Telencephalon	Telencephalon	43	Mesenchymal	12	Early	7	new6
CS12_GACGTGCCAATCCGAT_1235	536	60286.4	0.333745	CS12	Telencephalon	Telencephalon	21	Mesenchymal	12	Early	22	new3
CS12_GACTGCGAGAAGAAGC_1247	785	85809.7	0.237762	CS12	Telencephalon	Telencephalon	26	Mesenchymal	12	Early	38	new6
CS12_GAGCAGAAGATCACGG_1252	1218	130390	0.265765	CS12	Telencephalon	Telencephalon	39	Mesenchymal	12	Early	8	new5
CS12_GAGCAGAGTTCGTTGA_1254	810	73695.5	0.24001	CS12	Telencephalon	Telencephalon	26	Mesenchymal	12	Early	43	new5
CS12_GAGTCCGCAAGCGTAG_1260	778	70871.8	0.239576	CS12	Telencephalon	Telencephalon	26	Mesenchymal	12	Early	18	new8
CS12_GATCGCGTCCTATTCA_1272	862	88695.6	0.273944	CS12	Telencephalon	Telencephalon	3	Mesenchymal	12	Early	9	new5
CS12_GATGAGGAGAGTCTGG_1280	866	114344	0.262919	CS12	Telencephalon	Telencephalon	3	Mesenchymal	12	Early	25	new8
CS12_GATGCTATCTCGTATT_1288	836	73328.8	0.306745	CS12	Telencephalon	Telencephalon	31	Other	12	Early	18	new8
CS12_GATTCAGGTATGAAAC_1292	725	94982.6	0.281397	CS12	Telencephalon	Telencephalon	26	Mesenchymal	12	Early	22	new3
CS12_GCAAACTAGGGTCTCC_1298	504	66736.4	0.306323	CS12	Telencephalon	Telencephalon	57	Mesenchymal	12	Early	13	new8
CS12_GCAAACTCAAAGGTGC_1299	587	42730	0.274339	CS12	Telencephalon	Telencephalon	30	Mesenchymal	12	Early	40	new2
CS12_GCAAACTGTCCTCCAT_1300	914	81953.8	0.29318	CS12	Telencephalon	Telencephalon	26	Mesenchymal	12	Early	24	new7
CS12_GCAATCAGTGACCAAG_1305	519	43239.5	0.332193	CS12	Telencephalon	Telencephalon	57	Mesenchymal	12	Early	40	new2
CS12_GCATGATCAGTCGTGC_1331	862	126249	0.288508	CS12	Telencephalon	Telencephalon	3	Mesenchymal	12	Early	9	new5
CS12_GCCAAATCACGTTGGC_1341	631	49309.9	0.332402	CS12	Telencephalon	Telencephalon	53	Mesenchymal	12	Early	1	new5
CS12_GCCAAATGTCCGAATT_1342	1223	140660	0.306107	CS12	Telencephalon	Telencephalon	43	Mesenchymal	12	Early	29	new3
CS12_GCGACCAAGGGATCTG_1349	674	84092.9	0.267067	CS12	Telencephalon	Telencephalon	31	Other	12	Early	10	new6
CS12_GCGCAACCACCAGATT_1360	466	38528.4	0.309364	CS12	Telencephalon	Telencephalon	40	Mesenchymal	12	Early
CS12_GCGCCAAAGATCGATA_1368	497	32306.1	0.279865	CS12	Telencephalon	Telencephalon	57	Mesenchymal	12	Early
CS12_GCGGGTTCAATGGATA_1381	1081	132756	0.310711	CS12	Telencephalon	Telencephalon	26	Mesenchymal	12	Early	4	new5
CS12_GCTCCTATCGTTACAG_1385	1267	191229	0.289379	CS12	Telencephalon	Telencephalon	39	Mesenchymal	12	Early	50	new5
CS12_GCTTCCAGTCCCTTGT_1406	545	60761.6	0.311021	CS12	Telencephalon	Telencephalon	37	Other	12	Early	34	new8
CS12_GGACAAGGTCTAGCCG_1425	549	41335.2	0.307409	CS12	Telencephalon	Telencephalon	57	Mesenchymal	12	Early	23	new9
CS12_GGAGCAACAGATCTGT_1441	658	69430.8	0.287421	CS12	Telencephalon	Telencephalon	3	Mesenchymal	12	Early	47	new5
CS12_GGATGTTTCATAACCG_1447	660	65715.5	0.272924	CS12	Telencephalon	Telencephalon	57	Mesenchymal	12	Early	40	new2
CS12_GGCAATTGTGCAGACA_1464	764	74904.3	0.341612	CS12	Telencephalon	Telencephalon	3	Mesenchymal	12	Early	9	new5
CS12_GGCCGATGTCGGGTCT_1470	591	45086.6	0.236847	CS12	Telencephalon	Telencephalon	53	Mesenchymal	12	Early	23	new9
CS12_GGCGTGTGTGACAAAT_1480	1086	146997	0.279895	CS12	Telencephalon	Telencephalon	26	Mesenchymal	12	Early	23	new9
CS12_GGGAGATTCCCGGATG_1506	875	87203.8	0.307673	CS12	Telencephalon	Telencephalon	3	Mesenchymal	12	Early	9	new5
CS12_GGGAGATTCGGTGTCG_1507	1515	229106	0.256226	CS12	Telencephalon	Telencephalon	43	Mesenchymal	12	Early	7	new6
CS12_GTAACTGTCAACACGT_1541	591	52927.8	0.296651	CS12	Telencephalon	Telencephalon	40	Mesenchymal	12	Early	1	new5
CS12_GTACTTTCAGCGATCC_1555	792	104152	0.255705	CS12	Telencephalon	Telencephalon	31	Other	12	Early	38	new6
CS12_GTACTTTTCCGTAGTA_1559	474	32223	0.263529	CS12	Telencephalon	Telencephalon	53	Mesenchymal	12	Early
CS12_GTCAAGTCAATAGCGG_1580	487	35113.2	0.313776	CS12	Telencephalon	Telencephalon	37	Other	12	Early
CS12_GTCAAGTGTCTAGCGC_1583	592	41682.2	0.235567	CS12	Telencephalon	Telencephalon	53	Mesenchymal	12	Early	53	new8
CS12_GTCACGGTCAGTTCGA_1594	1267	201442	0.254461	CS12	Telencephalon	Telencephalon	39	Mesenchymal	12	Early	50	new5
CS12_GTCCTCAAGATAGTCA_1599	1031	102791	0.2477	CS12	Telencephalon	Telencephalon	39	Mesenchymal	12	Early	38	new6
CS12_GTCGGGTGTATATGAG_1607	507	35385.3	0.330451	CS12	Telencephalon	Telencephalon	57	Mesenchymal	12	Early	27	new8
CS12_GTCGGGTTCGTCTGCT_1610	746	56685.7	0.219044	CS12	Telencephalon	Telencephalon	3	Mesenchymal	12	Early	23	new9
CS12_GTCGTAATCCATGAAC_1614	513	42626.5	0.243304	CS12	Telencephalon	Telencephalon	53	Mesenchymal	12	Early	9	new5
CS12_GTGCAGCTCGTGACAT_1641	1077	119771	0.306992	CS12	Telencephalon	Telencephalon	26	Mesenchymal	12	Early	23	new9
CS12_GTGTGCGTCGCAGGCT_1662	844	97619.3	0.291844	CS12	Telencephalon	Telencephalon	31	Other	12	Early	34	new8
CS12_GTGTTAGAGGCACATG_1667	713	63358.4	0.318595	CS12	Telencephalon	Telencephalon	30	Mesenchymal	12	Early	9	new5
CS12_GTGTTAGAGTGACATA_1669	686	78297.4	0.275183	CS12	Telencephalon	Telencephalon	53	Mesenchymal	12	Early	34	new8
CS12_GTTAAGCGTACGACCC_1681	988	112919	0.216333	CS12	Telencephalon	Telencephalon	24	Radial Glial	12	Early	37	new6
CS12_GTTACAGCAAGGTTTC_1686	948	121936	0.298829	CS12	Telencephalon	Telencephalon	39	Mesenchymal	12	Early	3	new5
CS12_GTTACAGCACACTGCG_1687	513	48727.5	0.250324	CS12	Telencephalon	Telencephalon	53	Mesenchymal	12	Early	33	new6
CS12_GTTTCTATCAACGCTA_1709	761	65521.8	0.286936	CS12	Telencephalon	Telencephalon	26	Mesenchymal	12	Early	13	new8
CS12_TAAACCGCACGGTTTA_1714	569	56935.8	0.280655	CS12	Telencephalon	Telencephalon	6	Mesenchymal	12	Early	27	new8
CS12_TAAGAGACACCAGGTC_1720	755	76867.5	0.307351	CS12	Telencephalon	Telencephalon	30	Mesenchymal	12	Early	43	new5
CS12_TACACGATCATGTCTT_1731	616	65251.5	0.313426	CS12	Telencephalon	Telencephalon	26	Mesenchymal	12	Early	53	new8
CS12_TACCTATGTCGCTTTC_1736	917	92889.6	0.263804	CS12	Telencephalon	Telencephalon	30	Mesenchymal	12	Early	23	new9
CS12_TACCTTAGTCTCCCTA_1741	844	76966.8	0.263866	CS12	Telencephalon	Telencephalon	3	Mesenchymal	12	Early	34	new8
CS12_TACGGATAGTACGCCC_1743	1118	166694	0.283098	CS12	Telencephalon	Telencephalon	26	Mesenchymal	12	Early	32	new6
CS12_TACGGATCACATTAGC_1744	590	47320.1	0.190482	CS12	Telencephalon	Telencephalon	3	Mesenchymal	12	Early	22	new3
CS12_TACGGGCAGTCACGCC_1746	880	109142	0.2872	CS12	Telencephalon	Telencephalon	31	Other	12	Early	25	new8
CS12_TACTCATGTTCCATGA_1756	488	41073.1	0.274548	CS12	Telencephalon	Telencephalon	57	Mesenchymal	12	Early
CS12_TACTCATTCCAGAGGA_1758	947	116546	0.280972	CS12	Telencephalon	Telencephalon	23	Neuroepithelial	12	Early	38	new6
CS12_TAGACCAAGAGCTTCT_1774	590	47520.5	0.261348	CS12	Telencephalon	Telencephalon	31	Other	12	Early	1	new5
CS12_TAGACCAGTGTCTGAT_1780	846	76213.8	0.275056	CS12	Telencephalon	Telencephalon	39	Mesenchymal	12	Early	36	new5
CS12_TAGACCATCGTAGATC_1781	704	55974.1	0.267446	CS12	Telencephalon	Telencephalon	3	Mesenchymal	12	Early	47	new5
CS12_TAGCCGGCACTCTGTC_1785	449	51795.3	0.329586	CS12	Telencephalon	Telencephalon	40	Mesenchymal	12	Early
CS12_TATTACCAGGATCGCA_1814	660	50410.6	0.27527	CS12	Telencephalon	Telencephalon	13	Neuroepithelial	12	Early	23	new9
CS12_TATTACCGTGGTTTCA_1815	1019	160379	0.301204	CS12	Telencephalon	Telencephalon	39	Mesenchymal	12	Early	43	new5
CS12_TCAGCAAAGCGTTGCC_1845	888	128433	0.206603	CS12	Telencephalon	Telencephalon	39	Mesenchymal	12	Early	7	new6
CS12_TCAGGATGTATCTGCA_1853	541	44449	0.245458	CS12	Telencephalon	Telencephalon	31	Other	12	Early	32	new6
CS12_TCAGGTAAGCAGATCG_1859	592	49873.4	0.275722	CS12	Telencephalon	Telencephalon	53	Mesenchymal	12	Early	53	new8
CS12_TCAGGTATCTCGTATT_1863	785	117782	0.328515	CS12	Telencephalon	Telencephalon	39	Mesenchymal	12	Early	4	new5
CS12_TCCCGATCAGTCGATT_1874	738	73494.6	0.275294	CS12	Telencephalon	Telencephalon	53	Mesenchymal	12	Early	9	new5
CS12_TCCCGATGTCCGAGTC_1876	768	61194.7	0.298931	CS12	Telencephalon	Telencephalon	57	Mesenchymal	12	Early	23	new9
CS12_TCGAGGCAGGTGACCA_1877	571	54536.6	0.301997	CS12	Telencephalon	Telencephalon	30	Mesenchymal	12	Early	9	new5
CS12_TCGCGTTCAAGGTGTG_1882	738	57420.6	0.309348	CS12	Telencephalon	Telencephalon	53	Mesenchymal	12	Early	9	new5
CS12_TCGGGACAGGAGTTTA_1885	585	39235.2	0.24061	CS12	Telencephalon	Telencephalon	6	Mesenchymal	12	Early	32	new6
CS12_TCTCATACAAACGCGA_1905	1116	171374	0.294662	CS12	Telencephalon	Telencephalon	39	Mesenchymal	12	Early	26	new5
CS12_TCTCATACAGGTCTCG_1906	593	50213.2	0.35031	CS12	Telencephalon	Telencephalon	44	Mesenchymal	12	Early	34	new8
CS12_TCTCATAGTGTCCTCT_1907	715	69654.2	0.248805	CS12	Telencephalon	Telencephalon	30	Mesenchymal	12	Early	13	new8
CS12_TCTCTAAGTTCGAATC_1914	903	116061	0.269679	CS12	Telencephalon	Telencephalon	30	Mesenchymal	12	Early	34	new8
CS12_TCTGAGATCGTAGGAG_1918	891	78506.1	0.257826	CS12	Telencephalon	Telencephalon	31	Other	12	Early	7	new6
CS12_TCTGGAATCCTGTACC_1923	549	60451.6	0.320297	CS12	Telencephalon	Telencephalon	21	Mesenchymal	12	Early	51	new4
CS12_TCTTCGGGTAGGGTAC_1924	619	50284.2	0.303504	CS12	Telencephalon	Telencephalon	3	Mesenchymal	12	Early	1	new5
CS12_TGACAACCATAGTAAG_1936	625	53064.4	0.318921	CS12	Telencephalon	Telencephalon	57	Mesenchymal	12	Early	23	new9
CS12_TGAGCATGTAAACCTC_1955	1383	203398	0.278759	CS12	Telencephalon	Telencephalon	39	Mesenchymal	12	Early	18	new8
CS12_TGCCCTACATGGGAAC_1986	695	62822.8	0.248019	CS12	Telencephalon	Telencephalon	13	Neuroepithelial	12	Early	13	new8
CS12_TGCTACCAGGGATACC_2005	553	42879.9	0.261821	CS12	Telencephalon	Telencephalon	30	Mesenchymal	12	Early	1	new5
CS12_TGCTACCCATAGAAAC_2008	573	50477.2	0.328121	CS12	Telencephalon	Telencephalon	53	Mesenchymal	12	Early	1	new5
CS12_TGCTGCTGTTCCGTCT_2014	471	36613.7	0.329303	CS12	Telencephalon	Telencephalon	40	Mesenchymal	12	Early
CS12_TGGCTGGAGACTTGAA_2032	743	69713.1	0.306162	CS12	Telencephalon	Telencephalon	3	Mesenchymal	12	Early	1	new5
CS12_TGGCTGGAGGGAACGG_2033	873	117570	0.28364	CS12	Telencephalon	Telencephalon	30	Mesenchymal	12	Early	1	new5
CS12_TGTTCCGTCGGCTTGG_2078	885	126785	0.238071	CS12	Telencephalon	Telencephalon	39	Mesenchymal	12	Early	1	new5
CS12_TTATGCTCACGTAAGG_2088	826	68771.9	0.296156	CS12	Telencephalon	Telencephalon	26	Mesenchymal	12	Early	3	new5
CS12_TTCCCAGCACTCAGGC_2095	843	74354.1	0.291229	CS12	Telencephalon	Telencephalon	26	Mesenchymal	12	Early	9	new5
CS12_TTCGGTCCAGTTCCCT_2106	707	54050.2	0.304281	CS12	Telencephalon	Telencephalon	53	Mesenchymal	12	Early	22	new3
CS12_TTCGGTCGTACTCAAC_2107	617	52599.2	0.289711	CS12	Telencephalon	Telencephalon	6	Mesenchymal	12	Early	19	new2
CS12_TTCGGTCGTTCCCGAG_2108	747	108198	0.309732	CS12	Telencephalon	Telencephalon	26	Mesenchymal	12	Early	34	new8
CS12_TTGCCGTTCCTTTCGG_2134	692	74108.2	0.372582	CS12	Telencephalon	Telencephalon	30	Mesenchymal	12	Early	51	new4
CS12_TTGCGTCCAATGTTGC_2136	846	54767.9	0.229487	CS12	Telencephalon	Telencephalon	30	Mesenchymal	12	Early	32	new6
CS12_TTGCGTCCACATCCGG_2137	1012	111076	0.292549	CS12	Telencephalon	Telencephalon	43	Mesenchymal	12	Early	32	new6
CS12_TTGGAACTCGAACGGA_2143	581	55810.7	0.342127	CS12	Telencephalon	Telencephalon	53	Mesenchymal	12	Early	51	new4
CS12_TTGTAGGAGCAGCCTC_2150	471	47014.6	0.26345	CS12	Telencephalon	Telencephalon	57	Mesenchymal	12	Early
CS12_TTTGGTTAGAACAATC_2171	600	57615.7	0.23862	CS12	Telencephalon	Telencephalon	6	Mesenchymal	12	Early	32	new6
CS12_TTTGGTTGTTCAGACT_2174	515	53536.8	0.223081	CS12	Telencephalon	Telencephalon	3	Mesenchymal	12	Early
CS12_AAACCTGCATTAGGCT_2181	249	14070.1	0.216357	CS12	Telencephalon	Telencephalon	21	Mesenchymal	12	Early
CS12_AAACCTGTCAGTTCGA_2184	211	12297.8	0.272352	CS12	Telencephalon	Telencephalon	14	Radial Glial	12	Early
CS12_AAAGATGGTAACGTTC_2196	392	25930.9	0.22512	CS12	Telencephalon	Telencephalon	57	Mesenchymal	12	Early
CS12_AAAGATGTCTACTATC_2200	363	29313.9	0.194656	CS12	Telencephalon	Telencephalon	21	Mesenchymal	12	Early
CS12_AAAGTAGGTAACGCGA_2212	380	32932.3	0.256215	CS12	Telencephalon	Telencephalon	21	Mesenchymal	12	Early
CS12_AAAGTAGGTTCCCGAG_2214	467	36281.5	0.23277	CS12	Telencephalon	Telencephalon	6	Mesenchymal	12	Early
CS12_AAAGTAGTCCGTTGTC_2218	158	11487.8	0.207206	CS12	Telencephalon	Telencephalon	27	Other	12	Early
CS12_AAATGCCTCGTACGGC_2229	314	19943.5	0.192773	CS12	Telencephalon	Telencephalon	21	Mesenchymal	12	Early
CS12_AAATGCCTCTTTACAC_2230	402	35776.6	0.180904	CS12	Telencephalon	Telencephalon	40	Mesenchymal	12	Early
CS12_AACCGCGAGAATCTCC_2245	236	19836.7	0.156172	CS12	Telencephalon	Telencephalon	48	Other	12	Early
CS12_AACTCAGAGTATTGGA_2260	555	57186.7	0.224084	CS12	Telencephalon	Telencephalon	6	Mesenchymal	12	Early	40	new2
CS12_AACTCTTCAGGATTGG_2272	241	20679.8	0.287524	CS12	Telencephalon	Telencephalon	48	Other	12	Early
CS12_AACTCTTTCATGGTCA_2276	214	12451.4	0.216124	CS12	Telencephalon	Telencephalon	48	Other	12	Early
CS12_AACTGGTCAGGAATCG_2282	128	6851.3	0.195873	CS12	Telencephalon	Telencephalon	48	Other	12	Early
CS12_AACTTTCGTGCCTTGG_2286	214	12574	0.20973	CS12	Telencephalon	Telencephalon	48	Other	12	Early
CS12_AAGACCTTCTAACTCT_2293	297	28233.8	0.261521	CS12	Telencephalon	Telencephalon	49	Mesenchymal	12	Early
CS12_AAGCCGCAGTCATCCA_2297	278	17144.5	0.259883	CS12	Telencephalon	Telencephalon	49	Mesenchymal	12	Early
CS12_AAGCCGCCAATAGCGG_2298	116	6909.68	0.190685	CS12	Telencephalon	Telencephalon	48	Other	12	Early
CS12_AAGGAGCCACAGGTTT_2303	140	7954.33	0.222699	CS12	Telencephalon	Telencephalon	48	Other	12	Early
CS12_AAGGAGCTCATTTGGG_2307	645	44686.6	0.183383	CS12	Telencephalon	Telencephalon	13	Neuroepithelial	12	Early	52	new8
CS12_AAGGCAGCACGTTGGC_2308	385	40681.5	0.183523	CS12	Telencephalon	Telencephalon	40	Mesenchymal	12	Early
CS12_AAGGCAGTCTACTATC_2313	316	19899.5	0.157742	CS12	Telencephalon	Telencephalon	21	Mesenchymal	12	Early
CS12_AAGGTTCTCTGCTGCT_2315	347	20275.2	0.181156	CS12	Telencephalon	Telencephalon	40	Mesenchymal	12	Early
CS12_AAGTCTGAGATCCCAT_2316	277	16730.4	0.192209	CS12	Telencephalon	Telencephalon	49	Mesenchymal	12	Early
CS12_AATCCAGGTCATCCCT_2321	344	21196.8	0.221514	CS12	Telencephalon	Telencephalon	40	Mesenchymal	12	Early
CS12_AATCGGTCAGAGCCAA_2326	444	48130	0.197305	CS12	Telencephalon	Telencephalon	44	Mesenchymal	12	Early
CS12_ACACCGGCAGGCTGAA_2354	401	19537.5	0.186981	CS12	Telencephalon	Telencephalon	40	Mesenchymal	12	Early
CS12_ACACCGGTCAATCACG_2358	169	10312.3	0.243665	CS12	Telencephalon	Telencephalon	48	Other	12	Early
CS12_ACACCGGTCATGTCCC_2359	404	41005	0.184638	CS12	Telencephalon	Telencephalon	44	Mesenchymal	12	Early
CS12_ACACTGAGTTTGCATG_2366	309	15759.9	0.154352	CS12	Telencephalon	Telencephalon	40	Mesenchymal	12	Early
CS12_ACATACGTCATGCAAC_2383	282	27341.1	0.197918	CS12	Telencephalon	Telencephalon	48	Other	12	Early
CS12_ACATCAGGTAATTGGA_2392	456	45511	0.18514	CS12	Telencephalon	Telencephalon	6	Mesenchymal	12	Early
CS12_ACCAGTAGTGACGCCT_2403	146	8781.48	0.277854	CS12	Telencephalon	Telencephalon	48	Other	12	Early
CS12_ACCCACTCAGGTCGTC_2407	363	34096	0.218607	CS12	Telencephalon	Telencephalon	57	Mesenchymal	12	Early
CS12_ACCCACTCATGGTAGG_2408	264	15187.2	0.239432	CS12	Telencephalon	Telencephalon	40	Mesenchymal	12	Early
CS12_ACGATACGTCCGTTAA_2433	198	13559.8	0.193423	CS12	Telencephalon	Telencephalon	21	Mesenchymal	12	Early
CS12_ACGGAGAGTCCATCCT_2469	313	25979.4	0.254788	CS12	Telencephalon	Telencephalon	44	Mesenchymal	12	Early
CS12_ACGGCCACACATTTCT_2474	377	25198.6	0.167456	CS12	Telencephalon	Telencephalon	40	Mesenchymal	12	Early
CS12_ACGGCCACATATACCG_2476	303	22651.9	0.193728	CS12	Telencephalon	Telencephalon	40	Mesenchymal	12	Early
CS12_ACGTCAACACCGTTGG_2490	312	26562.9	0.198612	CS12	Telencephalon	Telencephalon	48	Other	12	Early
CS12_ACGTCAAGTCAGAGGT_2493	246	20021.9	0.190617	CS12	Telencephalon	Telencephalon	49	Mesenchymal	12	Early
CS12_ACGTCAATCTTTACAC_2497	218	13626.7	0.224851	CS12	Telencephalon	Telencephalon	21	Mesenchymal	12	Early
CS12_ACTATCTAGATGGCGT_2498	399	28279.5	0.242756	CS12	Telencephalon	Telencephalon	49	Mesenchymal	12	Early
CS12_ACTATCTGTTACGGAG_2501	320	21888.7	0.253047	CS12	Telencephalon	Telencephalon	57	Mesenchymal	12	Early
CS12_ACTGAACTCCGAAGAG_2511	419	36418.9	0.163212	CS12	Telencephalon	Telencephalon	57	Mesenchymal	12	Early
CS12_ACTGAGTTCTCAAGTG_2514	497	49576.6	0.202013	CS12	Telencephalon	Telencephalon	57	Mesenchymal	12	Early
CS12_ACTGCTCGTGTAACGG_2525	395	25983	0.204081	CS12	Telencephalon	Telencephalon	44	Mesenchymal	12	Early
CS12_ACTGCTCTCTTACCGC_2527	413	27056.6	0.217391	CS12	Telencephalon	Telencephalon	40	Mesenchymal	12	Early
CS12_ACTGTCCAGGTAGCCA_2530	273	16448	0.168562	CS12	Telencephalon	Telencephalon	21	Mesenchymal	12	Early
CS12_ACTGTCCCATCAGTCA_2533	516	38244.6	0.175879	CS12	Telencephalon	Telencephalon	30	Mesenchymal	12	Early	47	new5
CS12_ACTTGTTCAAAGCAAT_2546	454	30854.4	0.187768	CS12	Telencephalon	Telencephalon	40	Mesenchymal	12	Early
CS12_ACTTGTTGTAGTGAAT_2550	201	20408.6	0.343922	CS12	Telencephalon	Telencephalon	48	Other	12	Early
CS12_ACTTTCAAGGCTCTTA_2555	223	12895.4	0.128587	CS12	Telencephalon	Telencephalon	21	Mesenchymal	12	Early
CS12_ACTTTCACAGCCAATT_2556	423	43381.8	0.183894	CS12	Telencephalon	Telencephalon	53	Mesenchymal	12	Early
CS12_ACTTTCATCAAAGTAG_2558	194	11211.4	0.226093	CS12	Telencephalon	Telencephalon	21	Mesenchymal	12	Early
CS12_AGACGTTCACATGTGT_2566	442	29008.2	0.222762	CS12	Telencephalon	Telencephalon	53	Mesenchymal	12	Early
CS12_AGACGTTGTGAGGGTT_2569	516	36009.7	0.24767	CS12	Telencephalon	Telencephalon	6	Mesenchymal	12	Early	55	new5
CS12_AGAGCGACACCGTTGG_2573	260	15011.1	0.223719	CS12	Telencephalon	Telencephalon	40	Mesenchymal	12	Early
CS12_AGAGCGATCGGTTCGG_2576	320	19868.7	0.273109	CS12	Telencephalon	Telencephalon	40	Mesenchymal	12	Early
CS12_AGAGCTTTCGTCTGAA_2579	286	17927.7	0.234135	CS12	Telencephalon	Telencephalon	49	Mesenchymal	12	Early
CS12_AGAGTGGGTTGATTCG_2586	333	33275	0.136677	CS12	Telencephalon	Telencephalon	44	Mesenchymal	12	Early
CS12_AGCAGCCGTACATGTC_2603	396	27338.5	0.194334	CS12	Telencephalon	Telencephalon	37	Other	12	Early
CS12_AGCATACTCAGAGCTT_2614	436	26254.2	0.254092	CS12	Telencephalon	Telencephalon	57	Mesenchymal	12	Early
CS12_AGCCTAAAGACAATAC_2617	420	24316.9	0.246104	CS12	Telencephalon	Telencephalon	57	Mesenchymal	12	Early
CS12_AGCCTAAAGGCAATTA_2618	461	38225.8	0.264052	CS12	Telencephalon	Telencephalon	26	Mesenchymal	12	Early
CS12_AGCCTAAAGTCCATAC_2619	533	65070.5	0.22879	CS12	Telencephalon	Telencephalon	44	Mesenchymal	12	Early	32	new6
CS12_AGCTCCTCACGCGAAA_2648	209	13821.6	0.241498	CS12	Telencephalon	Telencephalon	48	Other	12	Early
CS12_AGCTCCTGTGTCCTCT_2650	322	19458.1	0.313906	CS12	Telencephalon	Telencephalon	44	Mesenchymal	12	Early
CS12_AGCTCCTGTTGTGGAG_2651	186	12752.8	0.283121	CS12	Telencephalon	Telencephalon	48	Other	12	Early
CS12_AGCTCCTTCCATTCTA_2653	232	12549	0.173592	CS12	Telencephalon	Telencephalon	48	Other	12	Early
CS12_AGCTCTCCAATAGCAA_2656	174	9359.2	0.166509	CS12	Telencephalon	Telencephalon	48	Other	12	Early
CS12_AGCTCTCCAGCCTTTC_2659	513	30481.4	0.155726	CS12	Telencephalon	Telencephalon	13	Neuroepithelial	12	Early	45	new8
CS12_AGCTCTCCAGGATCGA_2660	130	7980.98	0.283378	CS12	Telencephalon	Telencephalon	48	Other	12	Early
CS12_AGCTCTCTCCTCAATT_2664	386	35695.2	0.252787	CS12	Telencephalon	Telencephalon	37	Other	12	Early
CS12_AGGCCGTCATCCGTGG_2683	177	9230.51	0.216912	CS12	Telencephalon	Telencephalon	48	Other	12	Early
CS12_AGGGAGTCATCCAACA_2686	232	13499	0.249899	CS12	Telencephalon	Telencephalon	48	Other	12	Early
CS12_AGGTCATTCTTACCTA_2704	514	34057.3	0.165094	CS12	Telencephalon	Telencephalon	54	Neuronal	12	Early
CS12_AGGTCCGAGAGTACCG_2705	179	12376.3	0.187319	CS12	Telencephalon	Telencephalon	48	Other	12	Early
CS12_AGTAGTCAGCACCGCT_2708	417	33887.7	0.19532	CS12	Telencephalon	Telencephalon	5	Neuroepithelial	12	Early
CS12_AGTAGTCAGCGAGAAA_2709	243	17237.8	0.178281	CS12	Telencephalon	Telencephalon	48	Other	12	Early
CS12_AGTAGTCCATTCACTT_2712	211	15901.9	0.126048	CS12	Telencephalon	Telencephalon	49	Mesenchymal	12	Early
CS12_AGTAGTCGTCAACATC_2713	405	26992.3	0.195367	CS12	Telencephalon	Telencephalon	53	Mesenchymal	12	Early
CS12_AGTCTTTGTGCGAAAC_2722	333	21709.4	0.240592	CS12	Telencephalon	Telencephalon	21	Mesenchymal	12	Early
CS12_AGTGAGGAGAAACGCC_2726	173	12447.9	0.259612	CS12	Telencephalon	Telencephalon	48	Other	12	Early
CS12_AGTGAGGTCTGCGTAA_2728	307	19591.8	0.22071	CS12	Telencephalon	Telencephalon	48	Other	12	Early
CS12_ATAAGAGGTGCACGAA_2756	259	21528.6	0.214881	CS12	Telencephalon	Telencephalon	21	Mesenchymal	12	Early
CS12_ATAGACCAGATGCCAG_2760	270	17521.6	0.235627	CS12	Telencephalon	Telencephalon	21	Mesenchymal	12	Early
CS12_ATAGACCAGCGATATA_2761	441	28869.5	0.195271	CS12	Telencephalon	Telencephalon	6	Mesenchymal	12	Early
CS12_ATAGACCAGGATGTAT_2762	375	38370.6	0.252009	CS12	Telencephalon	Telencephalon	5	Neuroepithelial	12	Early
CS12_ATCACGAAGAAGGTTT_2765	546	53036.3	0.179244	CS12	Telencephalon	Telencephalon	31	Other	12	Early	47	new5
CS12_ATCATCTCACCAGGCT_2774	333	29997.1	0.250909	CS12	Telencephalon	Telencephalon	21	Mesenchymal	12	Early
CS12_ATCATGGGTTCACCTC_2782	379	26046.1	0.263364	CS12	Telencephalon	Telencephalon	6	Mesenchymal	12	Early
CS12_ATCCACCAGGGCTCTC_2787	313	20213.3	0.171306	CS12	Telencephalon	Telencephalon	57	Mesenchymal	12	Early
CS12_ATCCACCCATCACGTA_2789	226	18219.3	0.153777	CS12	Telencephalon	Telencephalon	21	Mesenchymal	12	Early
CS12_ATCCACCGTAGAAGGA_2790	381	25326.9	0.144375	CS12	Telencephalon	Telencephalon	57	Mesenchymal	12	Early
CS12_ATCGAGTCATCGGAAG_2807	307	28692.2	0.276419	CS12	Telencephalon	Telencephalon	21	Mesenchymal	12	Early
CS12_ATCGAGTGTCAATACC_2808	334	21619	0.21411	CS12	Telencephalon	Telencephalon	6	Mesenchymal	12	Early
CS12_ATCTACTTCCCTTGCA_2813	325	31133.6	0.265664	CS12	Telencephalon	Telencephalon	44	Mesenchymal	12	Early
CS12_ATCTACTTCCGTACAA_2814	502	32840.6	0.121247	CS12	Telencephalon	Telencephalon	26	Mesenchymal	12	Early
CS12_ATCTACTTCCTGCTTG_2816	219	19838.8	0.187347	CS12	Telencephalon	Telencephalon	48	Other	12	Early
CS12_ATGCGATAGCACAGGT_2834	344	37965.3	0.250586	CS12	Telencephalon	Telencephalon	57	Mesenchymal	12	Early
CS12_ATGCGATGTCTGATCA_2836	416	26035.1	0.210458	CS12	Telencephalon	Telencephalon	13	Neuroepithelial	12	Early
CS12_ATGGGAGCACGTCAGC_2840	171	17891.7	0.246271	CS12	Telencephalon	Telencephalon	21	Mesenchymal	12	Early
CS12_ATGGGAGTCTCTGCTG_2844	327	19214.5	0.222369	CS12	Telencephalon	Telencephalon	40	Mesenchymal	12	Early
CS12_ATTATCCAGGCCCTCA_2853	287	17384.8	0.211836	CS12	Telencephalon	Telencephalon	21	Mesenchymal	12	Early
CS12_ATTATCCTCTCCAACC_2860	234	14865.7	0.27927	CS12	Telencephalon	Telencephalon	48	Other	12	Early
CS12_ATTGGTGGTGTGACGA_2882	155	14731.5	0.260967	CS12	Telencephalon	Telencephalon	48	Other	12	Early
CS12_CAACCAATCGGCTTGG_2893	245	16469.2	0.189214	CS12	Telencephalon	Telencephalon	21	Mesenchymal	12	Early
CS12_CAACCTCAGAGTACCG_2897	387	35752.2	0.185074	CS12	Telencephalon	Telencephalon	37	Other	12	Early
CS12_CAACTAGCAACTGCTA_2906	156	13448.5	0.147565	CS12	Telencephalon	Telencephalon	48	Other	12	Early
CS12_CAAGAAAAGCGCTCCA_2909	302	28174.5	0.230421	CS12	Telencephalon	Telencephalon	40	Mesenchymal	12	Early
CS12_CAAGGCCGTATGAAAC_2920	552	45822.7	0.221457	CS12	Telencephalon	Telencephalon	53	Mesenchymal	12	Early	3	new5
CS12_CAAGTTGCAAAGGCGT_2923	254	20380.1	0.303642	CS12	Telencephalon	Telencephalon	48	Other	12	Early
CS12_CACAAACCAATCACAC_2931	211	13368.1	0.265328	CS12	Telencephalon	Telencephalon	48	Other	12	Early
CS12_CACACCTTCACCATAG_2945	570	59400.5	0.268964	CS12	Telencephalon	Telencephalon	26	Mesenchymal	12	Early	24	new7
CS12_CACACCTTCCTCATTA_2946	390	24669.5	0.20554	CS12	Telencephalon	Telencephalon	57	Mesenchymal	12	Early
CS12_CACAGTATCCTTGACC_2959	488	38882.8	0.193647	CS12	Telencephalon	Telencephalon	6	Mesenchymal	12	Early
CS12_CACATAGTCACAATGC_2964	157	8284.21	0.228742	CS12	Telencephalon	Telencephalon	48	Other	12	Early
CS12_CACATAGTCGATAGAA_2965	220	17400.9	0.232912	CS12	Telencephalon	Telencephalon	48	Other	12	Early
CS12_CACATTTGTAGAAAGG_2968	239	18775.5	0.241078	CS12	Telencephalon	Telencephalon	21	Mesenchymal	12	Early
CS12_CACCACTCACTACAGT_2971	284	23034.8	0.217502	CS12	Telencephalon	Telencephalon	49	Mesenchymal	12	Early
CS12_CACCACTGTGAAGGCT_2976	389	25227.1	0.220241	CS12	Telencephalon	Telencephalon	54	Neuronal	12	Early
CS12_CACCACTTCGTCCGTT_2978	287	20125.4	0.189773	CS12	Telencephalon	Telencephalon	5	Neuroepithelial	12	Early
CS12_CACCAGGAGATACACA_2979	467	33402.4	0.186497	CS12	Telencephalon	Telencephalon	44	Mesenchymal	12	Early
CS12_CACCTTGAGCGACGTA_2989	129	9588.29	0.158676	CS12	Telencephalon	Telencephalon	48	Other	12	Early
CS12_CACCTTGTCCGTTGTC_2991	239	24013.1	0.19903	CS12	Telencephalon	Telencephalon	48	Other	12	Early
CS12_CACTCCAAGGCTACGA_2992	333	28245.3	0.210774	CS12	Telencephalon	Telencephalon	40	Mesenchymal	12	Early
CS12_CACTCCAGTTGACGTT_2995	291	22907	0.129684	CS12	Telencephalon	Telencephalon	21	Mesenchymal	12	Early
CS12_CAGAATCAGTCACGCC_2997	211	12795.9	0.158963	CS12	Telencephalon	Telencephalon	21	Mesenchymal	12	Early
CS12_CAGAATCGTGGTGTAG_3000	267	17338.7	0.316389	CS12	Telencephalon	Telencephalon	21	Mesenchymal	12	Early
CS12_CAGAATCGTTCCCGAG_3001	324	26280.9	0.145397	CS12	Telencephalon	Telencephalon	40	Mesenchymal	12	Early
CS12_CAGATCAAGATGAGAG_3010	381	34421.9	0.251176	CS12	Telencephalon	Telencephalon	21	Mesenchymal	12	Early
CS12_CAGATCACAGCGTTCG_3012	275	17660.1	0.231319	CS12	Telencephalon	Telencephalon	21	Mesenchymal	12	Early
CS12_CAGATCAGTGAGTATA_3013	292	24135.3	0.243849	CS12	Telencephalon	Telencephalon	21	Mesenchymal	12	Early
CS12_CAGATCATCACATGCA_3016	182	14312.8	0.151258	CS12	Telencephalon	Telencephalon	48	Other	12	Early
CS12_CAGATCATCAGCGACC_3017	168	11487.9	0.230056	CS12	Telencephalon	Telencephalon	48	Other	12	Early
CS12_CAGCCGAGTCACTTCC_3034	321	27816.3	0.186908	CS12	Telencephalon	Telencephalon	21	Mesenchymal	12	Early
CS12_CAGCGACGTCTTGTCC_3037	418	38534.8	0.21497	CS12	Telencephalon	Telencephalon	5	Neuroepithelial	12	Early
CS12_CAGCTAACACGGACAA_3044	154	10559.5	0.12691	CS12	Telencephalon	Telencephalon	12	Other	12	Early
CS12_CAGCTAAGTACAGTTC_3047	342	19920.5	0.170425	CS12	Telencephalon	Telencephalon	49	Mesenchymal	12	Early
CS12_CAGCTGGAGAATTGTG_3051	138	7782.59	0.333467	CS12	Telencephalon	Telencephalon	48	Other	12	Early
CS12_CAGGTGCAGTGGTCCC_3061	408	36097.1	0.182349	CS12	Telencephalon	Telencephalon	53	Mesenchymal	12	Early
CS12_CAGGTGCCAAGACACG_3062	265	15386.3	0.187427	CS12	Telencephalon	Telencephalon	21	Mesenchymal	12	Early
CS12_CATATTCGTTGCGCAC_3080	312	20362.4	0.300292	CS12	Telencephalon	Telencephalon	44	Mesenchymal	12	Early
CS12_CATCAAGAGAGCTGCA_3083	172	10185.7	0.0882743	CS12	Telencephalon	Telencephalon	21	Mesenchymal	12	Early
CS12_CATCAGATCAACGGCC_3090	234	13881.3	0.245337	CS12	Telencephalon	Telencephalon	21	Mesenchymal	12	Early
CS12_CATCCACTCCCTAACC_3096	128	6903.61	0.226695	CS12	Telencephalon	Telencephalon	48	Other	12	Early
CS12_CATCGAAAGAGTGAGA_3099	222	12950.3	0.213812	CS12	Telencephalon	Telencephalon	44	Mesenchymal	12	Early
CS12_CATCGAATCAACCATG_3102	284	19203.6	0.269217	CS12	Telencephalon	Telencephalon	49	Mesenchymal	12	Early
CS12_CATCGGGAGACCACGA_3103	283	30443	0.215955	CS12	Telencephalon	Telencephalon	49	Mesenchymal	12	Early
CS12_CATCGGGGTACTCTCC_3106	250	23675	0.106336	CS12	Telencephalon	Telencephalon	49	Mesenchymal	12	Early
CS12_CATCGGGGTCTTCGTC_3109	284	28955.6	0.226762	CS12	Telencephalon	Telencephalon	57	Mesenchymal	12	Early
CS12_CATCGGGTCTTGCATT_3112	277	27117.7	0.179886	CS12	Telencephalon	Telencephalon	48	Other	12	Early
CS12_CATGACATCAAACCGT_3115	226	22074.9	0.174116	CS12	Telencephalon	Telencephalon	48	Other	12	Early
CS12_CATGCCTAGTTATCGC_3117	533	41037.9	0.226047	CS12	Telencephalon	Telencephalon	54	Neuronal	12	Early
CS12_CATGCCTCACTTAAGC_3120	295	18048.8	0.221977	CS12	Telencephalon	Telencephalon	21	Mesenchymal	12	Early
CS12_CATGCCTCATCACAAC_3122	361	19288.6	0.183309	CS12	Telencephalon	Telencephalon	57	Mesenchymal	12	Early
CS12_CATTATCTCTTCCTTC_3129	251	15355.9	0.22245	CS12	Telencephalon	Telencephalon	21	Mesenchymal	12	Early
CS12_CCAATCCTCGATCCCT_3149	285	15833.4	0.242291	CS12	Telencephalon	Telencephalon	49	Mesenchymal	12	Early
CS12_CCACCTAGTGCAACTT_3153	332	23687.5	0.194223	CS12	Telencephalon	Telencephalon	21	Mesenchymal	12	Early
CS12_CCACGGACAGGCGATA_3159	373	29821.4	0.295628	CS12	Telencephalon	Telencephalon	21	Mesenchymal	12	Early
CS12_CCACGGAGTGGCCCTA_3163	234	22068.4	0.168244	CS12	Telencephalon	Telencephalon	57	Mesenchymal	12	Early
CS12_CCATGTCCATGAGCGA_3183	348	25948.8	0.207925	CS12	Telencephalon	Telencephalon	6	Mesenchymal	12	Early
CS12_CCCAATCGTAGAAAGG_3197	166	9089.64	0.312627	CS12	Telencephalon	Telencephalon	48	Other	12	Early
CS12_CCCAGTTCAAAGGCGT_3206	383	26281.3	0.216917	CS12	Telencephalon	Telencephalon	57	Mesenchymal	12	Early
CS12_CCCAGTTGTAGAGTGC_3209	239	15094.3	0.284014	CS12	Telencephalon	Telencephalon	21	Mesenchymal	12	Early
CS12_CCCATACCACCAGGTC_3217	320	25700.5	0.14773	CS12	Telencephalon	Telencephalon	21	Mesenchymal	12	Early
CS12_CCCTCCTTCTCGTATT_3226	297	20669.7	0.177285	CS12	Telencephalon	Telencephalon	53	Mesenchymal	12	Early
CS12_CCGGTAGAGAAGATTC_3232	331	25675	0.238076	CS12	Telencephalon	Telencephalon	21	Mesenchymal	12	Early
CS12_CCGTACTTCATACGGT_3246	542	49879.5	0.194423	CS12	Telencephalon	Telencephalon	13	Neuroepithelial	12	Early	18	new8
CS12_CCGTGGATCTTGCCGT_3263	437	30136.6	0.173294	CS12	Telencephalon	Telencephalon	57	Mesenchymal	12	Early
CS12_CCGTTCACATGACATC_3265	454	35174.6	0.218109	CS12	Telencephalon	Telencephalon	57	Mesenchymal	12	Early
CS12_CCTACACAGATGCGAC_3273	247	21244.8	0.263429	CS12	Telencephalon	Telencephalon	21	Mesenchymal	12	Early
CS12_CCTCAGTGTATATGAG_3298	268	16028.6	0.132682	CS12	Telencephalon	Telencephalon	21	Mesenchymal	12	Early
CS12_CCTCTGAAGCATCATC_3300	300	27502.4	0.281021	CS12	Telencephalon	Telencephalon	44	Mesenchymal	12	Early
CS12_CCTTACGGTTTACTCT_3311	418	27535.9	0.235328	CS12	Telencephalon	Telencephalon	57	Mesenchymal	12	Early
CS12_CCTTCCCAGAGTAAGG_3314	414	26960.9	0.195224	CS12	Telencephalon	Telencephalon	24	Radial Glial	12	Early
CS12_CCTTCCCAGTGTACTC_3316	425	27590	0.195244	CS12	Telencephalon	Telencephalon	6	Mesenchymal	12	Early
CS12_CGAACATAGTAGGCCA_3329	344	19670.2	0.15594	CS12	Telencephalon	Telencephalon	21	Mesenchymal	12	Early
CS12_CGAACATGTTCATGGT_3335	223	12918.8	0.138838	CS12	Telencephalon	Telencephalon	21	Mesenchymal	12	Early
CS12_CGAATGTGTGAAGGCT_3342	299	29481.1	0.159654	CS12	Telencephalon	Telencephalon	49	Mesenchymal	12	Early
CS12_CGACTTCGTGTGACCC_3358	204	9293.62	0.187675	CS12	Telencephalon	Telencephalon	21	Mesenchymal	12	Early
CS12_CGACTTCTCTTCATGT_3363	291	29005.8	0.203138	CS12	Telencephalon	Telencephalon	49	Mesenchymal	12	Early
CS12_CGAGCACGTCAGATAA_3370	267	13609.1	0.205665	CS12	Telencephalon	Telencephalon	21	Mesenchymal	12	Early
CS12_CGAGCCATCTTGTACT_3379	346	17907.7	0.191761	CS12	Telencephalon	Telencephalon	6	Mesenchymal	12	Early
CS12_CGATGTAAGATGTCGG_3398	176	11868.5	0.192588	CS12	Telencephalon	Telencephalon	48	Other	12	Early
CS12_CGATGTACAGCCTATA_3399	260	23329.9	0.167229	CS12	Telencephalon	Telencephalon	21	Mesenchymal	12	Early
CS12_CGATGTAGTGTGTGCC_3403	388	22920.2	0.261824	CS12	Telencephalon	Telencephalon	49	Mesenchymal	12	Early
CS12_CGCCAAGCAAGGACTG_3413	209	15653.6	0.244743	CS12	Telencephalon	Telencephalon	48	Other	12	Early
CS12_CGCCAAGTCGGACAAG_3419	297	20366.5	0.230959	CS12	Telencephalon	Telencephalon	40	Mesenchymal	12	Early
CS12_CGCGTTTGTGCGAAAC_3426	248	22317.8	0.221721	CS12	Telencephalon	Telencephalon	21	Mesenchymal	12	Early
CS12_CGCTATCAGAGGGATA_3428	260	18175.9	0.223399	CS12	Telencephalon	Telencephalon	40	Mesenchymal	12	Early
CS12_CGCTATCAGCACCGTC_3429	395	30978.4	0.19682	CS12	Telencephalon	Telencephalon	6	Mesenchymal	12	Early
CS12_CGCTATCGTCACCTAA_3433	300	17660.9	0.278138	CS12	Telencephalon	Telencephalon	48	Other	12	Early
CS12_CGCTGGAAGAGCTGGT_3439	384	24593.7	0.261787	CS12	Telencephalon	Telencephalon	40	Mesenchymal	12	Early
CS12_CGGACTGGTACAAGTA_3462	276	22290.5	0.169604	CS12	Telencephalon	Telencephalon	21	Mesenchymal	12	Early
CS12_CGGAGCTCAGCTCGAC_3468	714	65848.5	0.191816	CS12	Telencephalon	Telencephalon	26	Mesenchymal	12	Early	29	new3
CS12_CGGAGTCAGACATAAC_3472	154	8449.79	0.198744	CS12	Telencephalon	Telencephalon	48	Other	12	Early
CS12_CGGAGTCAGGCATGGT_3474	212	14514.3	0.17063	CS12	Telencephalon	Telencephalon	48	Other	12	Early
CS12_CGGTTAACAACACGCC_3491	260	22639.2	0.265884	CS12	Telencephalon	Telencephalon	49	Mesenchymal	12	Early
CS12_CGTAGCGGTTCCACTC_3496	738	58095	0.218067	CS12	Telencephalon	Telencephalon	31	Other	12	Early	20	new3
CS12_CGTAGCGTCTTGTTTG_3499	280	19185.2	0.250253	CS12	Telencephalon	Telencephalon	21	Mesenchymal	12	Early
CS12_CGTAGGCGTTGATTGC_3504	322	22266.1	0.128621	CS12	Telencephalon	Telencephalon	21	Mesenchymal	12	Early
CS12_CGTCCATAGACGACGT_3521	451	40926	0.203519	CS12	Telencephalon	Telencephalon	13	Neuroepithelial	12	Early
CS12_CGTGTAAGTCCGAAGA_3539	288	28887.6	0.277427	CS12	Telencephalon	Telencephalon	27	Other	12	Early
CS12_CGTTAGACAGGTTTCA_3547	425	28177.8	0.122111	CS12	Telencephalon	Telencephalon	6	Mesenchymal	12	Early
CS12_CGTTAGAGTTCCAACA_3548	324	31888.3	0.328975	CS12	Telencephalon	Telencephalon	21	Mesenchymal	12	Early
CS12_CGTTAGATCTTAACCT_3551	383	34923.8	0.163554	CS12	Telencephalon	Telencephalon	57	Mesenchymal	12	Early
CS12_CGTTCTGTCATGTCCC_3556	194	12154.8	0.285131	CS12	Telencephalon	Telencephalon	48	Other	12	Early
CS12_CTAATGGAGTAGCCGA_3575	498	52278.5	0.225406	CS12	Telencephalon	Telencephalon	44	Mesenchymal	12	Early
CS12_CTAATGGCAGCATACT_3578	283	28764.6	0.230206	CS12	Telencephalon	Telencephalon	49	Mesenchymal	12	Early
CS12_CTACATTCAAACAACA_3592	298	17688.6	0.19184	CS12	Telencephalon	Telencephalon	57	Mesenchymal	12	Early
CS12_CTACCCATCGAATGGG_3602	265	28149.8	0.190902	CS12	Telencephalon	Telencephalon	21	Mesenchymal	12	Early
CS12_CTAGCCTTCCAAGCCG_3623	314	31072.1	0.191535	CS12	Telencephalon	Telencephalon	57	Mesenchymal	12	Early
CS12_CTAGTGATCGAGGTAG_3631	326	21246.8	0.220939	CS12	Telencephalon	Telencephalon	40	Mesenchymal	12	Early
CS12_CTCACACAGAGGGCTT_3632	330	32920.6	0.213462	CS12	Telencephalon	Telencephalon	21	Mesenchymal	12	Early
CS12_CTCACACCACGACGAA_3633	180	9606.39	0.273532	CS12	Telencephalon	Telencephalon	48	Other	12	Early
CS12_CTCACACCATCGGACC_3634	228	14847.7	0.234804	CS12	Telencephalon	Telencephalon	21	Mesenchymal	12	Early
CS12_CTCACACGTCGTGGCT_3636	214	11220.7	0.285808	CS12	Telencephalon	Telencephalon	48	Other	12	Early
CS12_CTCATTATCGTTACAG_3650	284	25712.9	0.158733	CS12	Telencephalon	Telencephalon	21	Mesenchymal	12	Early
CS12_CTCGAGGAGACCTAGG_3669	298	16608.1	0.243643	CS12	Telencephalon	Telencephalon	21	Mesenchymal	12	Early
CS12_CTCGGAGGTAATAGCA_3678	310	17710.6	0.22662	CS12	Telencephalon	Telencephalon	48	Other	12	Early
CS12_CTCGGAGTCAAGGCTT_3681	159	9042.63	0.166398	CS12	Telencephalon	Telencephalon	48	Other	12	Early
CS12_CTCGGGACAAACCCAT_3684	195	9863.5	0.13927	CS12	Telencephalon	Telencephalon	48	Other	12	Early
CS12_CTCGGGACATCCGTGG_3685	334	24849.4	0.225926	CS12	Telencephalon	Telencephalon	44	Mesenchymal	12	Early
CS12_CTCGGGAGTCGTTGTA_3687	455	38971.7	0.227309	CS12	Telencephalon	Telencephalon	40	Mesenchymal	12	Early
CS12_CTCGGGAGTTGGAGGT_3688	162	11601.7	0.256106	CS12	Telencephalon	Telencephalon	48	Other	12	Early
CS12_CTCGTACAGGGTATCG_3689	457	41083.1	0.209865	CS12	Telencephalon	Telencephalon	6	Mesenchymal	12	Early
CS12_CTCGTCAGTGACTACT_3696	207	11405.3	0.172455	CS12	Telencephalon	Telencephalon	48	Other	12	Early
CS12_CTCTACGAGCTGCGAA_3701	177	13359.8	0.143023	CS12	Telencephalon	Telencephalon	48	Other	12	Early
CS12_CTCTACGAGTCCCACG_3703	543	43931.1	0.187618	CS12	Telencephalon	Telencephalon	31	Other	12	Early	3	new5
CS12_CTCTACGTCGTCACGG_3707	318	27448.9	0.247692	CS12	Telencephalon	Telencephalon	21	Mesenchymal	12	Early
CS12_CTCTGGTAGCGTGAAC_3710	366	29366.7	0.252099	CS12	Telencephalon	Telencephalon	21	Mesenchymal	12	Early
CS12_CTGAAACGTGCTGTAT_3723	427	29544.9	0.19474	CS12	Telencephalon	Telencephalon	57	Mesenchymal	12	Early
CS12_CTGAAGTAGACACTAA_3727	279	21614.2	0.142999	CS12	Telencephalon	Telencephalon	44	Mesenchymal	12	Early
CS12_CTGAAGTGTATATGGA_3731	593	50103	0.152418	CS12	Telencephalon	Telencephalon	31	Other	12	Early	29	new3
CS12_CTGATAGCAGCTGCTG_3736	277	20118.9	0.219392	CS12	Telencephalon	Telencephalon	40	Mesenchymal	12	Early
CS12_CTGATAGTCTGCTTGC_3740	499	44137.8	0.220201	CS12	Telencephalon	Telencephalon	13	Neuroepithelial	12	Early
CS12_CTGCGGAAGCCTATGT_3754	208	17144.7	0.213887	CS12	Telencephalon	Telencephalon	20	Radial Glial	12	Early
CS12_CTGCGGACATGCAATC_3757	508	44859.4	0.154166	CS12	Telencephalon	Telencephalon	37	Other	12	Early	47	new5
CS12_CTGGTCTCACAACGTT_3764	152	8944.78	0.0867882	CS12	Telencephalon	Telencephalon	40	Mesenchymal	12	Early
CS12_CTGTTTAAGCCGGTAA_3777	301	17425.2	0.182924	CS12	Telencephalon	Telencephalon	44	Mesenchymal	12	Early
CS12_CTTAACTAGGCCCTCA_3784	298	23536.9	0.179575	CS12	Telencephalon	Telencephalon	40	Mesenchymal	12	Early
CS12_CTTAACTTCTCTAGGA_3793	295	23580.9	0.174051	CS12	Telencephalon	Telencephalon	49	Mesenchymal	12	Early
CS12_CTTACCGCACCCATTC_3799	211	17302.8	0.14732	CS12	Telencephalon	Telencephalon	21	Mesenchymal	12	Early
CS12_CTTACCGCAGCTGTGC_3800	242	14709.4	0.181719	CS12	Telencephalon	Telencephalon	48	Other	12	Early
CS12_CTTACCGGTCTCTCTG_3803	363	23372.9	0.174379	CS12	Telencephalon	Telencephalon	49	Mesenchymal	12	Early
CS12_CTTAGGACATTTGCTT_3808	399	37742.4	0.239972	CS12	Telencephalon	Telencephalon	44	Mesenchymal	12	Early
CS12_CTTAGGAGTCAATGTC_3810	374	23306.9	0.257924	CS12	Telencephalon	Telencephalon	57	Mesenchymal	12	Early
CS12_CTTAGGATCAACCAAC_3812	326	23073.4	0.230935	CS12	Telencephalon	Telencephalon	49	Mesenchymal	12	Early
CS12_CTTCTCTTCGCAAGCC_3823	184	15915.7	0.203783	CS12	Telencephalon	Telencephalon	48	Other	12	Early
CS12_CTTGGCTAGTGGTAGC_3826	839	110177	0.270187	CS12	Telencephalon	Telencephalon	9	Mesenchymal	12	Early	29	new3
CS12_CTTTGCGCAATGGATA_3836	190	11041.3	0.212864	CS12	Telencephalon	Telencephalon	48	Other	12	Early
CS12_GAAATGAAGTGTACCT_3842	134	7358.63	0.177777	CS12	Telencephalon	Telencephalon	48	Other	12	Early
CS12_GAACATCCAGCTGCTG_3851	669	47000	0.212442	CS12	Telencephalon	Telencephalon	31	Other	12	Early	15	new3
CS12_GAACCTAGTGGAAAGA_3862	240	23198.7	0.229204	CS12	Telencephalon	Telencephalon	49	Mesenchymal	12	Early
CS12_GAACCTATCTTGAGAC_3863	170	8321.44	0.249298	CS12	Telencephalon	Telencephalon	48	Other	12	Early
CS12_GAACGGAAGTCCCACG_3864	156	9672.35	0.341624	CS12	Telencephalon	Telencephalon	48	Other	12	Early
CS12_GAACGGACAAGCGATG_3865	335	33789.8	0.235466	CS12	Telencephalon	Telencephalon	57	Mesenchymal	12	Early
CS12_GAAGCAGTCAAAGACA_3878	258	14794.1	0.236905	CS12	Telencephalon	Telencephalon	21	Mesenchymal	12	Early
CS12_GAATAAGGTGTTGAGG_3883	225	19633.1	0.14049	CS12	Telencephalon	Telencephalon	21	Mesenchymal	12	Early
CS12_GAATGAAAGATGCCAG_3884	367	20113.6	0.227408	CS12	Telencephalon	Telencephalon	44	Mesenchymal	12	Early
CS12_GACACGCAGTCCTCCT_3894	523	39336	0.173609	CS12	Telencephalon	Telencephalon	30	Mesenchymal	12	Early	23	new9
CS12_GACACGCCATCACAAC_3895	229	23183.7	0.279913	CS12	Telencephalon	Telencephalon	21	Mesenchymal	12	Early
CS12_GACACGCCATTACGAC_3896	478	25279.3	0.17524	CS12	Telencephalon	Telencephalon	44	Mesenchymal	12	Early
CS12_GACAGAGAGATGCGAC_3903	316	22352.8	0.176755	CS12	Telencephalon	Telencephalon	21	Mesenchymal	12	Early
CS12_GACAGAGGTCAAAGAT_3908	91	7863.24	0.0967648	CS12	Telencephalon	Telencephalon	12	Other	12	Early
CS12_GACCTGGGTAGCCTCG_3925	186	23827.3	0.166205	CS12	Telencephalon	Telencephalon	48	Other	12	Early
CS12_GACGCGTCAGCATGAG_3929	309	16671.2	0.207004	CS12	Telencephalon	Telencephalon	48	Other	12	Early
CS12_GACGCGTTCGCGTTTC_3931	377	34169.6	0.234914	CS12	Telencephalon	Telencephalon	6	Mesenchymal	12	Early
CS12_GACGGCTCATGGTCTA_3933	325	23517.3	0.271396	CS12	Telencephalon	Telencephalon	21	Mesenchymal	12	Early
CS12_GACGTGCAGTCGAGTG_3940	377	36014	0.257466	CS12	Telencephalon	Telencephalon	21	Mesenchymal	12	Early
CS12_GAGCAGAAGTCATCCA_3975	377	32372	0.203986	CS12	Telencephalon	Telencephalon	53	Mesenchymal	12	Early
CS12_GATCAGTCAGCATACT_3993	161	12064.6	0.226125	CS12	Telencephalon	Telencephalon	48	Other	12	Early
CS12_GATCGATCAATCTGCA_3998	792	63898.6	0.174513	CS12	Telencephalon	Telencephalon	43	Mesenchymal	12	Early	7	new6
CS12_GATCGATGTGGCAAAC_4001	224	13666.5	0.186594	CS12	Telencephalon	Telencephalon	48	Other	12	Early
CS12_GATCGCGCATAGAAAC_4006	487	35359.7	0.160269	CS12	Telencephalon	Telencephalon	6	Mesenchymal	12	Early
CS12_GATCGCGTCTCCGGTT_4009	281	20589.2	0.268608	CS12	Telencephalon	Telencephalon	21	Mesenchymal	12	Early
CS12_GATCGTACAATCCAAC_4013	351	22597.4	0.165836	CS12	Telencephalon	Telencephalon	21	Mesenchymal	12	Early
CS12_GATCGTATCCAGATCA_4015	351	27901.6	0.215047	CS12	Telencephalon	Telencephalon	21	Mesenchymal	12	Early
CS12_GATCTAGAGGAGTTTA_4018	176	12138.6	0.241466	CS12	Telencephalon	Telencephalon	48	Other	12	Early
CS12_GATGAGGCATAGTAAG_4032	249	20308.9	0.240898	CS12	Telencephalon	Telencephalon	48	Other	12	Early
CS12_GATTCAGAGTGTCCCG_4046	185	11752.5	0.233006	CS12	Telencephalon	Telencephalon	48	Other	12	Early
CS12_GATTCAGGTGATGTCT_4048	292	18789	0.213683	CS12	Telencephalon	Telencephalon	49	Mesenchymal	12	Early
CS12_GCAATCACATCACGAT_4057	639	47714.7	0.204073	CS12	Telencephalon	Telencephalon	3	Mesenchymal	12	Early	47	new5
CS12_GCACATATCATAACCG_4062	348	33897.3	0.248544	CS12	Telencephalon	Telencephalon	49	Mesenchymal	12	Early
CS12_GCACTCTAGGCAATTA_4065	274	23146.1	0.193831	CS12	Telencephalon	Telencephalon	21	Mesenchymal	12	Early
CS12_GCACTCTCAAGAAGAG_4066	190	11915.7	0.183392	CS12	Telencephalon	Telencephalon	21	Mesenchymal	12	Early
CS12_GCACTCTGTAGCGCTC_4068	417	39546	0.192295	CS12	Telencephalon	Telencephalon	57	Mesenchymal	12	Early
CS12_GCAGCCACACCGAAAG_4073	139	7302.65	0.272078	CS12	Telencephalon	Telencephalon	48	Other	12	Early
CS12_GCAGCCATCTTGTCAT_4080	404	40263.9	0.218374	CS12	Telencephalon	Telencephalon	57	Mesenchymal	12	Early
CS12_GCAGTTACAAGTCTGT_4081	218	13424.9	0.342642	CS12	Telencephalon	Telencephalon	48	Other	12	Early
CS12_GCAGTTAGTCAAACTC_4084	350	21972.6	0.219757	CS12	Telencephalon	Telencephalon	37	Other	12	Early
CS12_GCATACAAGAAGGACA_4085	264	14881	0.179441	CS12	Telencephalon	Telencephalon	40	Mesenchymal	12	Early
CS12_GCATACAGTCGACTAT_4088	202	11855	0.253764	CS12	Telencephalon	Telencephalon	48	Other	12	Early
CS12_GCATACATCAACCATG_4089	233	21762	0.205477	CS12	Telencephalon	Telencephalon	44	Mesenchymal	12	Early
CS12_GCATGCGAGGAGTTGC_4098	220	19369.8	0.169306	CS12	Telencephalon	Telencephalon	48	Other	12	Early
CS12_GCATGTAAGATGCCAG_4104	466	53258.3	0.249426	CS12	Telencephalon	Telencephalon	13	Neuroepithelial	12	Early
CS12_GCATGTAAGCCAACAG_4105	162	9161.08	0.295872	CS12	Telencephalon	Telencephalon	21	Mesenchymal	12	Early
CS12_GCATGTATCAGCGACC_4108	118	6513.11	0.271821	CS12	Telencephalon	Telencephalon	12	Other	12	Early
CS12_GCCAAATTCGTGGACC_4113	318	32523.2	0.202125	CS12	Telencephalon	Telencephalon	57	Mesenchymal	12	Early
CS12_GCCTCTATCTGTGCAA_4123	455	26738.9	0.23944	CS12	Telencephalon	Telencephalon	54	Neuronal	12	Early
CS12_GCGAGAATCTTCTGGC_4145	304	20557.4	0.192488	CS12	Telencephalon	Telencephalon	21	Mesenchymal	12	Early
CS12_GCGCCAAAGGCCCTTG_4163	340	27966.2	0.330625	CS12	Telencephalon	Telencephalon	37	Other	12	Early
CS12_GCGCGATAGTGGTAGC_4174	284	14660.4	0.181113	CS12	Telencephalon	Telencephalon	57	Mesenchymal	12	Early
CS12_GCGCGATCAGTAAGAT_4175	206	14948	0.285587	CS12	Telencephalon	Telencephalon	27	Other	12	Early
CS12_GCGGGTTAGTGGGTTG_4180	347	20573.3	0.219544	CS12	Telencephalon	Telencephalon	21	Mesenchymal	12	Early
CS12_GCGGGTTTCGCGTAGC_4187	171	11625.1	0.188932	CS12	Telencephalon	Telencephalon	27	Other	12	Early
CS12_GCTCCTAAGAGCTTCT_4190	221	16845.1	0.27538	CS12	Telencephalon	Telencephalon	21	Mesenchymal	12	Early
CS12_GCTCCTACAGGTGCCT_4194	174	14927.2	0.252496	CS12	Telencephalon	Telencephalon	21	Mesenchymal	12	Early
CS12_GCTCCTATCTTACCTA_4198	372	23769.4	0.259009	CS12	Telencephalon	Telencephalon	21	Mesenchymal	12	Early
CS12_GCTCTGTAGTAGGCCA_4199	131	8537.24	0.254395	CS12	Telencephalon	Telencephalon	48	Other	12	Early
CS12_GCTCTGTAGTCATGCT_4200	227	17569	0.19262	CS12	Telencephalon	Telencephalon	8	Neuroepithelial	12	Early
CS12_GCTCTGTCAGCGTAAG_4201	267	14733	0.16536	CS12	Telencephalon	Telencephalon	21	Mesenchymal	12	Early
CS12_GCTGCGACACTTCGAA_4212	133	9317.8	0.207804	CS12	Telencephalon	Telencephalon	48	Other	12	Early
CS12_GGAAAGCAGGCAGTCA_4244	394	31116.5	0.155016	CS12	Telencephalon	Telencephalon	21	Mesenchymal	12	Early
CS12_GGAAAGCGTAACGACG_4245	223	15130.8	0.22224	CS12	Telencephalon	Telencephalon	14	Radial Glial	12	Early
CS12_GGAAAGCTCACTTATC_4248	511	41354.3	0.186872	CS12	Telencephalon	Telencephalon	31	Other	12	Early	25	new8
CS12_GGAACTTGTTTGGGCC_4253	301	24840.3	0.212529	CS12	Telencephalon	Telencephalon	21	Mesenchymal	12	Early
CS12_GGAACTTTCTTGAGAC_4256	380	30711.3	0.200328	CS12	Telencephalon	Telencephalon	57	Mesenchymal	12	Early
CS12_GGAATAAGTCCCTTGT_4258	345	23058.9	0.205995	CS12	Telencephalon	Telencephalon	21	Mesenchymal	12	Early
CS12_GGACAAGTCCAAACTG_4267	489	32786.6	0.183015	CS12	Telencephalon	Telencephalon	3	Mesenchymal	12	Early
CS12_GGACAGAAGAGGTAGA_4269	314	23177.9	0.31739	CS12	Telencephalon	Telencephalon	57	Mesenchymal	12	Early
CS12_GGACATTGTCTCTTTA_4275	138	12170.1	0.161282	CS12	Telencephalon	Telencephalon	12	Other	12	Early
CS12_GGACATTTCACGACTA_4277	403	37162.7	0.199991	CS12	Telencephalon	Telencephalon	30	Mesenchymal	12	Early
CS12_GGACGTCAGCTAGTCT_4279	373	22631.9	0.168374	CS12	Telencephalon	Telencephalon	57	Mesenchymal	12	Early
CS12_GGACGTCTCTAACTCT_4289	698	67785.2	0.196249	CS12	Telencephalon	Telencephalon	31	Other	12	Early	32	new6
CS12_GGAGCAACACATGACT_4292	461	41693.9	0.210272	CS12	Telencephalon	Telencephalon	53	Mesenchymal	12	Early
CS12_GGAGCAAGTAGAGCTG_4293	297	21894.7	0.240259	CS12	Telencephalon	Telencephalon	44	Mesenchymal	12	Early
CS12_GGAGCAAGTATTAGCC_4294	257	16501.4	0.219393	CS12	Telencephalon	Telencephalon	21	Mesenchymal	12	Early
CS12_GGATGTTAGCGAAGGG_4295	429	38387.8	0.18854	CS12	Telencephalon	Telencephalon	57	Mesenchymal	12	Early
CS12_GGATTACAGGGATGGG_4302	381	25797.5	0.217462	CS12	Telencephalon	Telencephalon	6	Mesenchymal	12	Early
CS12_GGCCGATCATAGTAAG_4320	198	11996.5	0.205196	CS12	Telencephalon	Telencephalon	21	Mesenchymal	12	Early
CS12_GGCGACTGTGCGGTAA_4327	430	27708	0.204073	CS12	Telencephalon	Telencephalon	54	Neuronal	12	Early
CS12_GGCTCGATCGCATGAT_4339	126	6693.16	0.0600227	CS12	Telencephalon	Telencephalon	49	Mesenchymal	12	Early
CS12_GGGACCTAGCTGCGAA_4353	554	37012.2	0.261526	CS12	Telencephalon	Telencephalon	6	Mesenchymal	12	Early	34	new8
CS12_GGGAGATCAATCAGAA_4357	411	24576.9	0.161321	CS12	Telencephalon	Telencephalon	44	Mesenchymal	12	Early
CS12_GGGAGATCAGTTAACC_4359	230	12955	0.203427	CS12	Telencephalon	Telencephalon	49	Mesenchymal	12	Early
CS12_GGGCACTAGAGCTATA_4370	198	18686.2	0.196203	CS12	Telencephalon	Telencephalon	48	Other	12	Early
CS12_GGGCACTAGGCATGGT_4371	221	11688.2	0.234611	CS12	Telencephalon	Telencephalon	21	Mesenchymal	12	Early
CS12_GGGCATCTCCCTAACC_4380	326	18791.7	0.237756	CS12	Telencephalon	Telencephalon	57	Mesenchymal	12	Early
CS12_GGGCATCTCTAACTCT_4381	305	20393.5	0.270514	CS12	Telencephalon	Telencephalon	21	Mesenchymal	12	Early
CS12_GGGTCTGCACGGCGTT_4387	272	18316.9	0.221425	CS12	Telencephalon	Telencephalon	57	Mesenchymal	12	Early
CS12_GGGTTGCTCACCCTCA_4395	279	13416	0.232973	CS12	Telencephalon	Telencephalon	21	Mesenchymal	12	Early
CS12_GGGTTGCTCATACGGT_4396	303	19447.7	0.143885	CS12	Telencephalon	Telencephalon	57	Mesenchymal	12	Early
CS12_GGTGAAGCAAGAGGCT_4405	218	14455.6	0.239028	CS12	Telencephalon	Telencephalon	49	Mesenchymal	12	Early
CS12_GGTGTTACAGCTTCGG_4426	264	18092.9	0.245257	CS12	Telencephalon	Telencephalon	48	Other	12	Early
CS12_GTAACGTTCACGCATA_4433	322	27277.9	0.208772	CS12	Telencephalon	Telencephalon	40	Mesenchymal	12	Early
CS12_GTAACTGCATGTCCTC_4439	367	30023.6	0.178411	CS12	Telencephalon	Telencephalon	57	Mesenchymal	12	Early
CS12_GTACGTAAGATCTGCT_4443	191	11075.5	0.234331	CS12	Telencephalon	Telencephalon	48	Other	12	Early
CS12_GTACTCCTCTTTAGTC_4451	191	16653.8	0.205397	CS12	Telencephalon	Telencephalon	21	Mesenchymal	12	Early
CS12_GTACTTTTCTACCAGA_4455	151	7740.82	0.215997	CS12	Telencephalon	Telencephalon	48	Other	12	Early
CS12_GTAGGCCCATATGGTC_4461	286	17649.5	0.243861	CS12	Telencephalon	Telencephalon	40	Mesenchymal	12	Early
CS12_GTAGTCATCGAATCCA_4466	226	17784.3	0.164902	CS12	Telencephalon	Telencephalon	21	Mesenchymal	12	Early
CS12_GTATCTTAGACTAGAT_4468	161	10650.8	0.187544	CS12	Telencephalon	Telencephalon	48	Other	12	Early
CS12_GTATCTTCAATCACAC_4470	151	8111.72	0.229199	CS12	Telencephalon	Telencephalon	48	Other	12	Early
CS12_GTCAAGTTCGTTTATC_4481	270	20410.8	0.152115	CS12	Telencephalon	Telencephalon	5	Neuroepithelial	12	Early
CS12_GTCACAAAGTATGACA_4483	214	17805.2	0.220559	CS12	Telencephalon	Telencephalon	48	Other	12	Early
CS12_GTCACGGAGGCATGTG_4489	349	26805	0.174673	CS12	Telencephalon	Telencephalon	40	Mesenchymal	12	Early
CS12_GTCATTTTCAAGGTAA_4500	321	21390.2	0.203457	CS12	Telencephalon	Telencephalon	54	Neuronal	12	Early
CS12_GTCGGGTGTGGCTCCA_4512	621	44097.3	0.235509	CS12	Telencephalon	Telencephalon	13	Neuroepithelial	12	Early	18	new8
CS12_GTCTTCGTCTGACCTC_4526	421	29169.7	0.135428	CS12	Telencephalon	Telencephalon	49	Mesenchymal	12	Early
CS12_GTGAAGGAGCCGGTAA_4527	448	30915.8	0.205953	CS12	Telencephalon	Telencephalon	13	Neuroepithelial	12	Early
CS12_GTGCAGCCATTTGCCC_4530	201	12501.2	0.137889	CS12	Telencephalon	Telencephalon	48	Other	12	Early
CS12_GTGCATATCTCGAGTA_4538	579	45925	0.178176	CS12	Telencephalon	Telencephalon	6	Mesenchymal	12	Early	18	new8
CS12_GTGGGTCCAGACACTT_4551	133	7984.21	0.2873	CS12	Telencephalon	Telencephalon	48	Other	12	Early
CS12_GTGGGTCCATAGACTC_4552	294	26780.7	0.206352	CS12	Telencephalon	Telencephalon	21	Mesenchymal	12	Early
CS12_GTGGGTCTCGACAGCC_4555	572	55316.7	0.219618	CS12	Telencephalon	Telencephalon	54	Neuronal	12	Early
CS12_GTGTGCGGTTGGTGGA_4558	371	33747.5	0.221817	CS12	Telencephalon	Telencephalon	40	Mesenchymal	12	Early
CS12_GTGTTAGCAGGCGATA_4561	132	10328.6	0.254365	CS12	Telencephalon	Telencephalon	27	Other	12	Early
CS12_GTGTTAGCATCCCACT_4562	539	40074.5	0.238328	CS12	Telencephalon	Telencephalon	57	Mesenchymal	12	Early	23	new9
CS12_GTGTTAGTCGTCACGG_4564	135	11112.8	0.200148	CS12	Telencephalon	Telencephalon	48	Other	12	Early
CS12_GTTACAGGTTGACGTT_4579	287	27101.6	0.240601	CS12	Telencephalon	Telencephalon	48	Other	12	Early
CS12_GTTACAGTCCTAGGGC_4580	171	10551.6	0.182322	CS12	Telencephalon	Telencephalon	48	Other	12	Early
CS12_GTTCATTAGTCCCACG_4582	177	15069.7	0.239515	CS12	Telencephalon	Telencephalon	48	Other	12	Early
CS12_GTTCATTCAATGAAAC_4583	325	22259	0.213237	CS12	Telencephalon	Telencephalon	21	Mesenchymal	12	Early
CS12_GTTCGGGAGGCAGTCA_4589	475	29369	0.143356	CS12	Telencephalon	Telencephalon	30	Mesenchymal	12	Early
CS12_GTTCGGGTCCTGCAGG_4592	360	22995.3	0.216571	CS12	Telencephalon	Telencephalon	53	Mesenchymal	12	Early
CS12_GTTCTCGGTCGCTTTC_4601	257	22432.2	0.274739	CS12	Telencephalon	Telencephalon	48	Other	12	Early
CS12_GTTTCTACACTATCTT_4605	406	25559.5	0.216256	CS12	Telencephalon	Telencephalon	44	Mesenchymal	12	Early
CS12_TACACGACATCCTTGC_4633	329	35136.4	0.22589	CS12	Telencephalon	Telencephalon	44	Mesenchymal	12	Early
CS12_TACCTATCAGCAGTTT_4643	180	9596.87	0.280691	CS12	Telencephalon	Telencephalon	48	Other	12	Early
CS12_TACCTATCATTCTTAC_4645	191	16241.4	0.163485	CS12	Telencephalon	Telencephalon	14	Radial Glial	12	Early
CS12_TACCTTATCTCAAACG_4658	389	20944.6	0.18535	CS12	Telencephalon	Telencephalon	13	Neuroepithelial	12	Early
CS12_TACGGGCAGAGCTGGT_4663	271	24683.4	0.19711	CS12	Telencephalon	Telencephalon	21	Mesenchymal	12	Early
CS12_TACGGGCGTGTTGGGA_4670	268	14383	0.198986	CS12	Telencephalon	Telencephalon	21	Mesenchymal	12	Early
CS12_TACGGTAGTTCGGCAC_4674	217	15021.1	0.267076	CS12	Telencephalon	Telencephalon	48	Other	12	Early
CS12_TACTCGCCATCTACGA_4683	331	23937.6	0.224517	CS12	Telencephalon	Telencephalon	40	Mesenchymal	12	Early
CS12_TACTCGCTCGTCACGG_4687	301	25263.1	0.176559	CS12	Telencephalon	Telencephalon	21	Mesenchymal	12	Early
CS12_TACTTGTCAGACTCGC_4696	196	16161.4	0.262259	CS12	Telencephalon	Telencephalon	48	Other	12	Early
CS12_TACTTGTTCGTGTAGT_4698	155	11069.2	0.203539	CS12	Telencephalon	Telencephalon	48	Other	12	Early
CS12_TAGACCAAGTTAGGTA_4700	122	6663.33	0.277892	CS12	Telencephalon	Telencephalon	48	Other	12	Early
CS12_TAGACCAGTAGCTGCC_4701	252	19099.4	0.192631	CS12	Telencephalon	Telencephalon	48	Other	12	Early
CS12_TAGAGCTCATCCGTGG_4709	358	20647	0.197299	CS12	Telencephalon	Telencephalon	44	Mesenchymal	12	Early
CS12_TAGCCGGGTAAGGATT_4717	334	26708.7	0.227903	CS12	Telencephalon	Telencephalon	44	Mesenchymal	12	Early
CS12_TAGCCGGTCATGTGGT_4720	304	24881.3	0.205049	CS12	Telencephalon	Telencephalon	21	Mesenchymal	12	Early
CS12_TAGGCATGTTCAGACT_4725	411	32297	0.185905	CS12	Telencephalon	Telencephalon	57	Mesenchymal	12	Early
CS12_TAGGCATTCAACGGGA_4726	187	13499.9	0.268753	CS12	Telencephalon	Telencephalon	48	Other	12	Early
CS12_TATCAGGAGCTATGCT_4747	318	47684.9	0.115821	CS12	Telencephalon	Telencephalon	48	Other	12	Early
CS12_TATCAGGTCTCGCTTG_4749	525	47276.1	0.198967	CS12	Telencephalon	Telencephalon	53	Mesenchymal	12	Early	43	new5
CS12_TATCTCATCGGTGTTA_4757	410	28208.3	0.219367	CS12	Telencephalon	Telencephalon	40	Mesenchymal	12	Early
CS12_TATGCCCAGAGACGAA_4758	255	20914.4	0.0870637	CS12	Telencephalon	Telencephalon	49	Mesenchymal	12	Early
CS12_TATGCCCAGCGAGAAA_4760	396	26821.5	0.21544	CS12	Telencephalon	Telencephalon	57	Mesenchymal	12	Early
CS12_TATGCCCCACCGCTAG_4762	436	34371.5	0.159115	CS12	Telencephalon	Telencephalon	57	Mesenchymal	12	Early
CS12_TATTACCAGCGTGTCC_4769	254	15210.8	0.138447	CS12	Telencephalon	Telencephalon	21	Mesenchymal	12	Early
CS12_TATTACCGTAGCCTAT_4773	485	45935.1	0.181971	CS12	Telencephalon	Telencephalon	31	Other	12	Early
CS12_TATTACCGTGACGGTA_4775	335	22323.3	0.266847	CS12	Telencephalon	Telencephalon	21	Mesenchymal	12	Early
CS12_TATTACCTCACTTATC_4776	338	27073.7	0.226306	CS12	Telencephalon	Telencephalon	49	Mesenchymal	12	Early
CS12_TCAACGACAAACGCGA_4780	229	16808.7	0.266811	CS12	Telencephalon	Telencephalon	8	Neuroepithelial	12	Early
CS12_TCAACGACATCCGTGG_4781	321	19008.1	0.146789	CS12	Telencephalon	Telencephalon	40	Mesenchymal	12	Early
CS12_TCAACGAGTACATCCA_4783	508	41156.9	0.172496	CS12	Telencephalon	Telencephalon	57	Mesenchymal	12	Early	47	new5
CS12_TCAACGAGTAGCGCAA_4784	451	31755.4	0.212259	CS12	Telencephalon	Telencephalon	6	Mesenchymal	12	Early
CS12_TCAACGATCCGCGCAA_4789	384	26273.3	0.168044	CS12	Telencephalon	Telencephalon	6	Mesenchymal	12	Early
CS12_TCAATCTGTTACGACT_4791	323	29535	0.292891	CS12	Telencephalon	Telencephalon	49	Mesenchymal	12	Early
CS12_TCAATCTTCATTGCCC_4792	456	36087.2	0.148999	CS12	Telencephalon	Telencephalon	40	Mesenchymal	12	Early
CS12_TCAGATGAGACTTGAA_4803	217	17962.7	0.180121	CS12	Telencephalon	Telencephalon	48	Other	12	Early
CS12_TCAGATGAGGACAGCT_4804	316	22142.5	0.236798	CS12	Telencephalon	Telencephalon	21	Mesenchymal	12	Early
CS12_TCAGCAACAGCTATTG_4814	295	16971.5	0.215681	CS12	Telencephalon	Telencephalon	49	Mesenchymal	12	Early
CS12_TCAGCTCAGTCGTTTG_4818	482	65123.4	0.284669	CS12	Telencephalon	Telencephalon	49	Mesenchymal	12	Early
CS12_TCAGGTACACGAAATA_4834	458	30651.2	0.155793	CS12	Telencephalon	Telencephalon	57	Mesenchymal	12	Early
CS12_TCAGGTAGTCAGATAA_4836	144	14324.3	0.153408	CS12	Telencephalon	Telencephalon	48	Other	12	Early
CS12_TCATTACCAATGGACG_4841	442	29314.3	0.201506	CS12	Telencephalon	Telencephalon	54	Neuronal	12	Early
CS12_TCATTACGTTGTGGCC_4845	570	59230.4	0.189196	CS12	Telencephalon	Telencephalon	26	Mesenchymal	12	Early	15	new3
CS12_TCATTTGAGAACTCGG_4850	430	25148.6	0.134583	CS12	Telencephalon	Telencephalon	37	Other	12	Early
CS12_TCATTTGAGGCTAGGT_4854	141	11918.3	0.215777	CS12	Telencephalon	Telencephalon	48	Other	12	Early
CS12_TCATTTGCATGCATGT_4857	283	29355.6	0.28433	CS12	Telencephalon	Telencephalon	40	Mesenchymal	12	Early
CS12_TCCACACCAAACCTAC_4860	558	58705.4	0.129168	CS12	Telencephalon	Telencephalon	31	Other	12	Early	24	new7
CS12_TCCACACTCCCGGATG_4865	210	12669.2	0.16843	CS12	Telencephalon	Telencephalon	48	Other	12	Early
CS12_TCCCGATCAGCTTCGG_4871	544	36911.1	0.193447	CS12	Telencephalon	Telencephalon	26	Mesenchymal	12	Early	24	new7
CS12_TCGAGGCTCCGTAGTA_4881	391	44879.3	0.218543	CS12	Telencephalon	Telencephalon	6	Mesenchymal	12	Early
CS12_TCGCGTTAGGTTACCT_4890	219	19584.4	0.178097	CS12	Telencephalon	Telencephalon	21	Mesenchymal	12	Early
CS12_TCGCGTTGTTACGACT_4896	201	19437.9	0.212649	CS12	Telencephalon	Telencephalon	21	Mesenchymal	12	Early
CS12_TCGGGACCAGGATTGG_4899	168	15570.9	0.248919	CS12	Telencephalon	Telencephalon	48	Other	12	Early
CS12_TCGGGACCAGTCAGCC_4900	391	21700.4	0.241955	CS12	Telencephalon	Telencephalon	57	Mesenchymal	12	Early
CS12_TCGGGACTCAAACAAG_4902	226	21221	0.218032	CS12	Telencephalon	Telencephalon	40	Mesenchymal	12	Early
CS12_TCGGTAAGTAGTAGTA_4907	233	16885.8	0.23266	CS12	Telencephalon	Telencephalon	48	Other	12	Early
CS12_TCGTACCGTTCGGGCT_4911	261	42288.5	0.104051	CS12	Telencephalon	Telencephalon	40	Mesenchymal	12	Early
CS12_TCGTACCTCCGTACAA_4912	163	8026.21	0.130871	CS12	Telencephalon	Telencephalon	40	Mesenchymal	12	Early
CS12_TCTATTGCAAGTAATG_4916	365	28106.4	0.326595	CS12	Telencephalon	Telencephalon	40	Mesenchymal	12	Early
CS12_TCTATTGTCGTTGACA_4921	186	9804.1	0.298492	CS12	Telencephalon	Telencephalon	48	Other	12	Early
CS12_TCTCTAAAGCGAAGGG_4925	397	31723	0.216522	CS12	Telencephalon	Telencephalon	40	Mesenchymal	12	Early
CS12_TCTCTAACATGTTGAC_4927	424	24383.4	0.171886	CS12	Telencephalon	Telencephalon	24	Radial Glial	12	Early
CS12_TCTGAGACAGATGGCA_4933	332	19500.9	0.209459	CS12	Telencephalon	Telencephalon	40	Mesenchymal	12	Early
CS12_TCTGAGATCGCTTAGA_4935	141	11857.4	0.243259	CS12	Telencephalon	Telencephalon	27	Other	12	Early
CS12_TCTTCGGAGAGCTGCA_4941	174	14646.4	0.163929	CS12	Telencephalon	Telencephalon	48	Other	12	Early
CS12_TCTTTCCCAATCGGTT_4943	485	34184.4	0.173658	CS12	Telencephalon	Telencephalon	57	Mesenchymal	12	Early
CS12_TCTTTCCCACAGGTTT_4944	197	16133.9	0.325467	CS12	Telencephalon	Telencephalon	48	Other	12	Early
CS12_TGAAAGATCAAAGTAG_4951	301	17517.3	0.267665	CS12	Telencephalon	Telencephalon	44	Mesenchymal	12	Early
CS12_TGACGGCCAATCGGTT_4961	202	14319.5	0.25058	CS12	Telencephalon	Telencephalon	48	Other	12	Early
CS12_TGACGGCGTCTCCCTA_4964	317	26963.5	0.153988	CS12	Telencephalon	Telencephalon	44	Mesenchymal	12	Early
CS12_TGACTAGGTTGTCTTT_4969	416	26708.6	0.170988	CS12	Telencephalon	Telencephalon	40	Mesenchymal	12	Early
CS12_TGAGAGGCATCGGTTA_4977	272	20512.5	0.200974	CS12	Telencephalon	Telencephalon	21	Mesenchymal	12	Early
CS12_TGAGCATGTGGGTATG_4988	320	24345.7	0.127903	CS12	Telencephalon	Telencephalon	21	Mesenchymal	12	Early
CS12_TGAGCATTCTTTAGTC_4992	248	18649.4	0.220371	CS12	Telencephalon	Telencephalon	48	Other	12	Early
CS12_TGAGCCGGTGCTGTAT_4997	144	10258.4	0.180097	CS12	Telencephalon	Telencephalon	48	Other	12	Early
CS12_TGAGGGAAGTACGTAA_5001	313	24229	0.314546	CS12	Telencephalon	Telencephalon	21	Mesenchymal	12	Early
CS12_TGAGGGACAGCCACCA_5002	143	9083.73	0.289355	CS12	Telencephalon	Telencephalon	48	Other	12	Early
CS12_TGAGGGATCGGAGGTA_5007	310	22385.2	0.199977	CS12	Telencephalon	Telencephalon	21	Mesenchymal	12	Early
CS12_TGATTTCAGCTTTGGT_5009	251	22380.7	0.274743	CS12	Telencephalon	Telencephalon	48	Other	12	Early
CS12_TGATTTCCACCCATGG_5011	211	11801.9	0.216221	CS12	Telencephalon	Telencephalon	48	Other	12	Early
CS12_TGCCAAAAGGTGATTA_5023	236	14205.3	0.201126	CS12	Telencephalon	Telencephalon	21	Mesenchymal	12	Early
CS12_TGCGCAGTCTTCATGT_5040	173	11098.7	0.24634	CS12	Telencephalon	Telencephalon	48	Other	12	Early
CS12_TGCTACCAGAAGGTGA_5053	522	36304	0.167491	CS12	Telencephalon	Telencephalon	30	Mesenchymal	12	Early	24	new7
CS12_TGCTACCCACTCGACG_5057	301	25042.6	0.184571	CS12	Telencephalon	Telencephalon	21	Mesenchymal	12	Early
CS12_TGCTGCTCATGCAACT_5061	411	26057.7	0.173411	CS12	Telencephalon	Telencephalon	57	Mesenchymal	12	Early
CS12_TGGCGCACACCAGATT_5071	325	20872.6	0.237533	CS12	Telencephalon	Telencephalon	44	Mesenchymal	12	Early
CS12_TGGCGCATCATGCATG_5075	178	15157.3	0.229665	CS12	Telencephalon	Telencephalon	48	Other	12	Early
CS12_TGGCTGGCAAGGACAC_5079	263	16282.3	0.140577	CS12	Telencephalon	Telencephalon	21	Mesenchymal	12	Early
CS12_TGGGAAGAGCGAAGGG_5086	135	7491.17	0.332627	CS12	Telencephalon	Telencephalon	27	Other	12	Early
CS12_TGGGCGTCAGCTGCTG_5091	238	14449.6	0.2203	CS12	Telencephalon	Telencephalon	21	Mesenchymal	12	Early
CS12_TGGGCGTGTGTAAGTA_5096	229	20590.6	0.25872	CS12	Telencephalon	Telencephalon	48	Other	12	Early
CS12_TGGTTAGCACGAAGCA_5103	276	16070.4	0.177555	CS12	Telencephalon	Telencephalon	53	Mesenchymal	12	Early
CS12_TGGTTCCAGCGGATCA_5111	251	25973.1	0.163925	CS12	Telencephalon	Telencephalon	20	Radial Glial	12	Early
CS12_TGGTTCCTCTAACCGA_5117	601	71753	0.229285	CS12	Telencephalon	Telencephalon	31	Other	12	Early	29	new3
CS12_TGTATTCAGATGTAAC_5119	348	19580.9	0.189715	CS12	Telencephalon	Telencephalon	21	Mesenchymal	12	Early
CS12_TGTCCCAAGACTAGAT_5128	200	12051.4	0.243338	CS12	Telencephalon	Telencephalon	48	Other	12	Early
CS12_TGTGGTAAGTTGTAGA_5134	261	15771	0.184079	CS12	Telencephalon	Telencephalon	21	Mesenchymal	12	Early
CS12_TGTTCCGCATACGCCG_5143	599	45333.2	0.192994	CS12	Telencephalon	Telencephalon	26	Mesenchymal	12	Early	43	new5
CS12_TGTTCCGGTTCGTGAT_5144	230	21171.4	0.239591	CS12	Telencephalon	Telencephalon	48	Other	12	Early
CS12_TTAGTTCAGAACAACT_5169	167	8591.47	0.218021	CS12	Telencephalon	Telencephalon	27	Other	12	Early
CS12_TTATGCTCATACTACG_5175	250	12825.2	0.270481	CS12	Telencephalon	Telencephalon	48	Other	12	Early
CS12_TTCCCAGCACCGCTAG_5181	487	29140.6	0.171539	CS12	Telencephalon	Telencephalon	56	Neuronal	12	Early
CS12_TTCCCAGTCACGACTA_5183	386	33036.4	0.14704	CS12	Telencephalon	Telencephalon	49	Mesenchymal	12	Early
CS12_TTCTACAGTACGAAAT_5198	216	17595.3	0.224584	CS12	Telencephalon	Telencephalon	48	Other	12	Early
CS12_TTCTCAACACGGTGTC_5207	132	10444.7	0.211758	CS12	Telencephalon	Telencephalon	48	Other	12	Early
CS12_TTCTCAATCCCTGACT_5214	485	29658	0.201044	CS12	Telencephalon	Telencephalon	53	Mesenchymal	12	Early
CS12_TTCTCAATCTCAACTT_5216	160	13488.4	0.291397	CS12	Telencephalon	Telencephalon	48	Other	12	Early
CS12_TTCTCCTCATACTCTT_5218	193	12855	0.220744	CS12	Telencephalon	Telencephalon	48	Other	12	Early
CS12_TTCTTAGAGGATTCGG_5220	318	19848.6	0.240537	CS12	Telencephalon	Telencephalon	48	Other	12	Early
CS12_TTCTTAGCAATGTAAG_5222	251	20036.3	0.209384	CS12	Telencephalon	Telencephalon	21	Mesenchymal	12	Early
CS12_TTGAACGCAAGCGAGT_5229	242	14919	0.248936	CS12	Telencephalon	Telencephalon	49	Mesenchymal	12	Early
CS12_TTGAACGGTAAAGTCA_5230	212	16544.7	0.17686	CS12	Telencephalon	Telencephalon	21	Mesenchymal	12	Early
CS12_TTGACTTCAGACGCTC_5237	506	43130.3	0.266143	CS12	Telencephalon	Telencephalon	6	Mesenchymal	12	Early	24	new7
CS12_TTGACTTTCCGCAGTG_5240	401	30672.6	0.165529	CS12	Telencephalon	Telencephalon	30	Mesenchymal	12	Early
CS12_TTGCCGTAGCCATCGC_5242	341	28691.1	0.261041	CS12	Telencephalon	Telencephalon	21	Mesenchymal	12	Early
CS12_TTGCGTCCAGGGATTG_5248	286	21549.4	0.1726	CS12	Telencephalon	Telencephalon	40	Mesenchymal	12	Early
CS12_TTGCGTCCATTAGCCA_5249	148	10339.1	0.203363	CS12	Telencephalon	Telencephalon	48	Other	12	Early
CS12_TTGGCAAAGTTAGCGG_5264	296	22698.8	0.212458	CS12	Telencephalon	Telencephalon	20	Radial Glial	12	Early
CS12_TTGGCAACAAAGGAAG_5265	518	37464.5	0.18608	CS12	Telencephalon	Telencephalon	26	Mesenchymal	12	Early	18	new8
CS12_TTGTAGGGTTTACTCT_5275	223	17074.2	0.239953	CS12	Telencephalon	Telencephalon	21	Mesenchymal	12	Early
CS12_TTTATGCGTCTTGCGG_5281	276	24355.3	0.217689	CS12	Telencephalon	Telencephalon	21	Mesenchymal	12	Early
CS12_TTTATGCGTTTGACAC_5282	598	50923.9	0.217449	CS12	Telencephalon	Telencephalon	13	Neuroepithelial	12	Early	37	new6
CS12_TTTGCGCGTGATAAAC_5291	232	15300.6	0.260762	CS12	Telencephalon	Telencephalon	21	Mesenchymal	12	Early
CS12_TTTGTCAAGCTATGCT_5299	281	21991.1	0.155352	CS12	Telencephalon	Telencephalon	21	Mesenchymal	12	Early
CS12_TTTGTCATCTGCGGCA_5306	442	31266.1	0.182906	CS12	Telencephalon	Telencephalon	40	Mesenchymal	12	Early
CS12_ACAGCTAAGACGCTTT_136	625	71036.9	0.264401	CS12	Telencephalon	Telencephalon	30	Mesenchymal	12	Early	34	new8
CS12_AGGCCACTCTTGCCGT_328	924	84087.8	0.289231	CS12	Telencephalon	Telencephalon	39	Mesenchymal	12	Early	32	new6
CS12_CGCTATCAGTCCCACG_892	747	88292.3	0.282034	CS12	Telencephalon	Telencephalon	30	Mesenchymal	12	Early	22	new3
CS12_CTCGGAGAGTGATCGG_1064	882	69951.7	0.220205	CS12	Telencephalon	Telencephalon	26	Mesenchymal	12	Early	37	new6
CS12_GCAGTTATCATGTGGT_1324	788	64296	0.219658	CS12	Telencephalon	Telencephalon	3	Mesenchymal	12	Early	46	new3
CS12_GCTGCGACATCACCCT_1391	851	105008	0.253767	CS12	Telencephalon	Telencephalon	30	Mesenchymal	12	Early	24	new7
CS12_GGAATAACAGTATCTG_1421	804	91082.7	0.239746	CS12	Telencephalon	Telencephalon	31	Other	12	Early	25	new8
CS12_GTAGTCAGTCGCATAT_1567	551	70063.2	0.261267	CS12	Telencephalon	Telencephalon	40	Mesenchymal	12	Early	19	new2
CS12_GTTTCTACAGGGCATA_1706	629	50035.1	0.231862	CS12	Telencephalon	Telencephalon	6	Mesenchymal	12	Early	38	new6
CS12_TAGTTGGGTCTAAACC_1802	624	47885.1	0.238729	CS12	Telencephalon	Telencephalon	37	Other	12	Early	34	new8
CS12_TCGCGAGGTTATGCGT_1881	1515	236949	0.253634	CS12	Telencephalon	Telencephalon	43	Mesenchymal	12	Early	42	new6
CS12_TGACGGCCAAGGGTCA_1941	436	48348.1	0.352862	CS12	Telencephalon	Telencephalon	21	Mesenchymal	12	Early
CS12_TGGCCAGCATGCTAGT_2024	624	79827.7	0.363225	CS12	Telencephalon	Telencephalon	57	Mesenchymal	12	Early	5	new2
CS12_CACATTTGTCGACTAT_2969	308	24683.3	0.256965	CS12	Telencephalon	Telencephalon	21	Mesenchymal	12	Early
CS12_GAGGTGAGTTTGTGTG_3986	429	31506.4	0.222138	CS12	Telencephalon	Telencephalon	30	Mesenchymal	12	Early
CS12_GTCGTAACAACTTGAC_4516	337	27695.4	0.211498	CS12	Telencephalon	Telencephalon	49	Mesenchymal	12	Early
CS12_ACACTGAGTTTCCACC_131	747	56658.6	0.290984	CS12	Telencephalon	Telencephalon	31	Other	12	Early	34	new8
CS12_ACAGCTAGTACGAAAT_138	466	46148.1	0.313825	CS12	Telencephalon	Telencephalon	57	Mesenchymal	12	Early
CS12_ACCAGTACACTAGTAC_156	677	67101.3	0.284468	CS12	Telencephalon	Telencephalon	30	Mesenchymal	12	Early	34	new8
CS12_ACGCCGAAGAGCCCAA_201	489	129776	0.123281	CS12	Telencephalon	Telencephalon	40	Mesenchymal	12	Early
CS12_ACGGAGATCTTGGGTA_213	1190	157567	0.238864	CS12	Telencephalon	Telencephalon	39	Mesenchymal	12	Early	4	new5
CS12_ACGTCAACAGCGATCC_221	658	133595	0.105372	CS12	Telencephalon	Telencephalon	40	Mesenchymal	12	Early
CS12_AGCCTAACAAGAGGCT_295	1054	95376.4	0.278405	CS12	Telencephalon	Telencephalon	9	Mesenchymal	12	Early	18	new8
CS12_AGGTCATCACAGGTTT_346	1172	108116	0.287598	CS12	Telencephalon	Telencephalon	39	Mesenchymal	12	Early	4	new5
CS12_AGGTCATGTAGGGTAC_349	848	157493	0.148708	CS12	Telencephalon	Telencephalon	40	Mesenchymal	12	Early
CS12_ATAAGAGCAGGGTATG_392	831	90755.5	0.288643	CS12	Telencephalon	Telencephalon	3	Mesenchymal	12	Early	1	new5
CS12_ATAGACCTCACCTTAT_399	1061	130676	0.301232	CS12	Telencephalon	Telencephalon	39	Mesenchymal	12	Early	24	new7
CS12_ATTCTACAGCCGATTT_468	1083	128796	0.310845	CS12	Telencephalon	Telencephalon	39	Mesenchymal	12	Early	26	new5
CS12_CACAGGCAGAAGGACA_538	717	49240.9	0.238758	CS12	Telencephalon	Telencephalon	31	Other	12	Early	49	new8
CS12_CATCAGATCGCTGATA_632	714	80414.5	0.242418	CS12	Telencephalon	Telencephalon	30	Mesenchymal	12	Early	29	new3
CS12_CATCGAAGTGAGTATA_641	610	74212.8	0.322663	CS12	Telencephalon	Telencephalon	53	Mesenchymal	12	Early	13	new8
CS12_CCCAATCAGACTGTAA_708	697	62267.4	0.312578	CS12	Telencephalon	Telencephalon	37	Other	12	Early	19	new2
CS12_CCCAGTTTCAGTACGT_721	613	65566.9	0.309808	CS12	Telencephalon	Telencephalon	30	Mesenchymal	12	Early	23	new9
CS12_CCCATACGTAAACCTC_724	671	77673.2	0.288199	CS12	Telencephalon	Telencephalon	6	Mesenchymal	12	Early	13	new8
CS12_CCCTCCTCACCATGTA_728	755	72402.7	0.25408	CS12	Telencephalon	Telencephalon	26	Mesenchymal	12	Early	18	new8
CS12_CCGGTAGGTGGCAAAC_740	1057	101462	0.239727	CS12	Telencephalon	Telencephalon	11	Neuroepithelial	12	Early	18	new8
CS12_CCGTACTAGCCGTCGT_743	759	64784.2	0.245089	CS12	Telencephalon	Telencephalon	31	Other	12	Early	13	new8
CS12_CCGTACTAGTACATGA_745	1583	248403	0.255302	CS12	Telencephalon	Telencephalon	43	Mesenchymal	12	Early	37	new6
CS12_CGAATGTAGATGGGTC_821	1127	113010	0.314314	CS12	Telencephalon	Telencephalon	3	Mesenchymal	12	Early	23	new9
CS12_CGAGCCACATAGGATA_844	870	119975	0.222956	CS12	Telencephalon	Telencephalon	30	Mesenchymal	12	Early	34	new8
CS12_CGCTGGACATATACCG_900	869	207654	0.139978	CS12	Telencephalon	Telencephalon	40	Mesenchymal	12	Early
CS12_CGGACACGTAGCCTAT_910	674	74808.9	0.309585	CS12	Telencephalon	Telencephalon	3	Mesenchymal	12	Early	55	new5
CS12_CGGTTAAGTAGTAGTA_942	558	66055.5	0.325357	CS12	Telencephalon	Telencephalon	53	Mesenchymal	12	Early	53	new8
CS12_CGGTTAATCCATGCTC_943	1080	106547	0.220068	CS12	Telencephalon	Telencephalon	34	Radial Glial	12	Early	42	new6
CS12_CGTAGCGAGCTAACAA_947	940	90572.8	0.289101	CS12	Telencephalon	Telencephalon	26	Mesenchymal	12	Early	18	new8
CS12_CGTCTACGTAGCAAAT_972	750	254092	0.0805781	CS12	Telencephalon	Telencephalon	40	Mesenchymal	12	Early
CS12_CTCAGAACACGTTGGC_1040	856	73878.6	0.249201	CS12	Telencephalon	Telencephalon	26	Mesenchymal	12	Early	18	new8
CS12_CTCATTAGTGTGCGTC_1048	804	74160	0.316974	CS12	Telencephalon	Telencephalon	3	Mesenchymal	12	Early	40	new2
CS12_CTCGAGGGTAGCTCCG_1058	802	64899.3	0.3028	CS12	Telencephalon	Telencephalon	3	Mesenchymal	12	Early	1	new5
CS12_CTGAAGTTCCAGTATG_1107	827	110336	0.240468	CS12	Telencephalon	Telencephalon	39	Mesenchymal	12	Early	32	new6
CS12_CTGGTCTGTCTAGCGC_1128	827	98546.9	0.269073	CS12	Telencephalon	Telencephalon	31	Other	12	Early	25	new8
CS12_CTGTGCTTCTTACCGC_1139	536	42794.6	0.222632	CS12	Telencephalon	Telencephalon	13	Neuroepithelial	12	Early	23	new9
CS12_GACGCGTTCCTTAATC_1227	615	53630.5	0.232544	CS12	Telencephalon	Telencephalon	30	Mesenchymal	12	Early	40	new2
CS12_GACTAACCAAGTTAAG_1241	1120	164654	0.288784	CS12	Telencephalon	Telencephalon	39	Mesenchymal	12	Early	50	new5
CS12_GCTCCTACAAGCCGCT_1383	1117	108506	0.304628	CS12	Telencephalon	Telencephalon	39	Mesenchymal	12	Early	50	new5
CS12_GGACATTAGGACGAAA_1432	869	233387	0.110662	CS12	Telencephalon	Telencephalon	40	Mesenchymal	12	Early
CS12_GGCGACTAGCGCCTTG_1473	779	70506.1	0.270554	CS12	Telencephalon	Telencephalon	3	Mesenchymal	12	Early	38	new6
CS12_GTATCTTCAAACCTAC_1570	1122	190225	0.299447	CS12	Telencephalon	Telencephalon	39	Mesenchymal	12	Early	3	new5
CS12_GTCTTCGGTTGCGTTA_1632	600	55486.1	0.275431	CS12	Telencephalon	Telencephalon	6	Mesenchymal	12	Early	23	new9
CS12_GTGCTTCTCTTAACCT_1654	720	89665.3	0.304169	CS12	Telencephalon	Telencephalon	6	Mesenchymal	12	Early	34	new8
CS12_GTGTTAGAGAGCTGGT_1665	512	45904	0.253227	CS12	Telencephalon	Telencephalon	54	Neuronal	12	Early
CS12_GTTCATTTCAAGGCTT_1692	1038	128211	0.301383	CS12	Telencephalon	Telencephalon	39	Mesenchymal	12	Early	3	new5
CS12_TAAGAGACACTGCCAG_1721	356	48464.8	0.137615	CS12	Telencephalon	Telencephalon	48	Other	12	Early
CS12_TCAATCTTCCGAAGAG_1826	1249	134710	0.28656	CS12	Telencephalon	Telencephalon	43	Mesenchymal	12	Early	7	new6
CS12_TCACAAGGTCCCTACT_1834	763	55494.5	0.237866	CS12	Telencephalon	Telencephalon	30	Mesenchymal	12	Early	18	new8
CS12_TCGGGACTCAAGGCTT_1889	904	100163	0.339749	CS12	Telencephalon	Telencephalon	26	Mesenchymal	12	Early	1	new5
CS12_TGAGCATAGTTGCAGG_1954	785	64096.3	0.257729	CS12	Telencephalon	Telencephalon	26	Mesenchymal	12	Early	15	new3
CS12_TGAGGGAGTGTAATGA_1962	882	92434.6	0.320871	CS12	Telencephalon	Telencephalon	26	Mesenchymal	12	Early	6	new3
CS12_TGCGCAGCACATCCGG_1992	1275	160276	0.348452	CS12	Telencephalon	Telencephalon	39	Mesenchymal	12	Early	15	new3
CS12_TGCGCAGGTGCCTGCA_1994	1152	145045	0.241505	CS12	Telencephalon	Telencephalon	59	Neuroepithelial	12	Early	4	new5
CS12_TGCTACCTCCCGGATG_2009	797	98531.8	0.246368	CS12	Telencephalon	Telencephalon	3	Mesenchymal	12	Early	1	new5
CS12_TGTGGTACAAAGGCGT_2067	516	35921	0.242329	CS12	Telencephalon	Telencephalon	57	Mesenchymal	12	Early	40	new2
CS12_TTCTTAGCACAAGCCC_2124	560	34860.3	0.249835	CS12	Telencephalon	Telencephalon	53	Mesenchymal	12	Early	13	new8
CS12_TTGGCAAAGTATTGGA_2145	594	41699.3	0.292665	CS12	Telencephalon	Telencephalon	6	Mesenchymal	12	Early	51	new4
CS12_AAATGCCAGAATCTCC_2219	508	44722.8	0.179772	CS12	Telencephalon	Telencephalon	30	Mesenchymal	12	Early	43	new5
CS12_AACGTTGAGAAGGTGA_2252	351	25285.8	0.136197	CS12	Telencephalon	Telencephalon	57	Mesenchymal	12	Early
CS12_AATCGGTCAGGATTGG_2329	322	59621.9	0.136967	CS12	Telencephalon	Telencephalon	48	Other	12	Early
CS12_ACACCAAAGACTTTCG_2336	434	26140.7	0.21092	CS12	Telencephalon	Telencephalon	57	Mesenchymal	12	Early
CS12_ACGCCAGTCAGCATGT_2459	325	22453.9	0.212382	CS12	Telencephalon	Telencephalon	21	Mesenchymal	12	Early
CS12_ACGGGCTAGGAGTAGA_2477	238	14591.2	0.168497	CS12	Telencephalon	Telencephalon	40	Mesenchymal	12	Early
CS12_ACGGGCTGTAAAGTCA_2480	269	17705.6	0.151486	CS12	Telencephalon	Telencephalon	40	Mesenchymal	12	Early
CS12_ACGGGTCTCGACGGAA_2489	159	9583.84	0.223853	CS12	Telencephalon	Telencephalon	48	Other	12	Early
CS12_ACGTCAATCCATGAGT_2496	351	32574.1	0.265844	CS12	Telencephalon	Telencephalon	44	Mesenchymal	12	Early
CS12_ACTGCTCCACATTAGC_2522	335	20462	0.161427	CS12	Telencephalon	Telencephalon	40	Mesenchymal	12	Early
CS12_ACTGTCCCAAGGTGTG_2531	248	13323.2	0.165131	CS12	Telencephalon	Telencephalon	21	Mesenchymal	12	Early
CS12_ACTTACTAGTCAAGCG_2539	299	31807.9	0.117753	CS12	Telencephalon	Telencephalon	48	Other	12	Early
CS12_ACTTACTCATGCCACG_2540	242	16756.3	0.230136	CS12	Telencephalon	Telencephalon	48	Other	12	Early
CS12_AGACGTTGTCGAAAGC_2568	217	31287.4	0.142162	CS12	Telencephalon	Telencephalon	12	Other	12	Early
CS12_AGAGTGGAGGGTATCG_2582	503	36243.5	0.210357	CS12	Telencephalon	Telencephalon	26	Mesenchymal	12	Early	51	new4
CS12_AGCAGCCGTATCGCAT_2605	113	6610.38	0.270273	CS12	Telencephalon	Telencephalon	48	Other	12	Early
CS12_AGCATACCAAGGTTCT_2611	318	17465.1	0.215454	CS12	Telencephalon	Telencephalon	21	Mesenchymal	12	Early
CS12_AGCTCCTGTGGTCTCG_2649	212	19777.7	0.238659	CS12	Telencephalon	Telencephalon	14	Radial Glial	12	Early
CS12_AGCTCTCAGCAGGTCA_2654	223	16518.5	0.208781	CS12	Telencephalon	Telencephalon	21	Mesenchymal	12	Early
CS12_AGGGAGTTCGTTACAG_2688	330	42043.6	0.143087	CS12	Telencephalon	Telencephalon	40	Mesenchymal	12	Early
CS12_AGGGATGAGGTGCACA_2689	510	33750.6	0.227358	CS12	Telencephalon	Telencephalon	13	Neuroepithelial	12	Early	18	new8
CS12_AGTGGGACAAACTGTC_2733	140	8946.64	0.324659	CS12	Telencephalon	Telencephalon	48	Other	12	Early
CS12_AGTGGGAGTAAGTTCC_2734	341	21859.6	0.211042	CS12	Telencephalon	Telencephalon	57	Mesenchymal	12	Early
CS12_ATCATGGTCGTCTGCT_2785	124	6790.66	0.160617	CS12	Telencephalon	Telencephalon	48	Other	12	Early
CS12_ATCCGAAGTTGAGGTG_2800	339	21492.4	0.2072	CS12	Telencephalon	Telencephalon	21	Mesenchymal	12	Early
CS12_ATGAGGGAGCTGTCTA_2823	345	21340.1	0.194676	CS12	Telencephalon	Telencephalon	54	Neuronal	12	Early
CS12_ATGAGGGAGTGCCATT_2826	527	39806.1	0.303547	CS12	Telencephalon	Telencephalon	30	Mesenchymal	12	Early	34	new8
CS12_ATGCGATAGAGAACAG_2833	290	18802.3	0.325814	CS12	Telencephalon	Telencephalon	21	Mesenchymal	12	Early
CS12_ATGGGAGTCGTGGACC_2843	244	48325.2	0.126458	CS12	Telencephalon	Telencephalon	12	Other	12	Early
CS12_ATTATCCAGTTTGCGT_2854	210	12044.8	0.184791	CS12	Telencephalon	Telencephalon	48	Other	12	Early
CS12_CAAGAAAGTAAATGTG_2911	267	19544.5	0.223688	CS12	Telencephalon	Telencephalon	40	Mesenchymal	12	Early
CS12_CACAAACGTGAGCGAT_2932	789	76434.2	0.187547	CS12	Telencephalon	Telencephalon	9	Mesenchymal	12	Early	37	new6
CS12_CACAGGCAGTGCTGCC_2950	355	29435.1	0.218028	CS12	Telencephalon	Telencephalon	37	Other	12	Early
CS12_CACATAGGTGAAAGAG_2962	506	46993	0.244826	CS12	Telencephalon	Telencephalon	6	Mesenchymal	12	Early	34	new8
CS12_CACCACTCATCCTAGA_2972	247	16951.7	0.198081	CS12	Telencephalon	Telencephalon	49	Mesenchymal	12	Early
CS12_CATGCCTGTCCGACGT_3123	313	19948.1	0.195031	CS12	Telencephalon	Telencephalon	21	Mesenchymal	12	Early
CS12_CATGCCTGTTTGACTG_3124	422	45368.1	0.215126	CS12	Telencephalon	Telencephalon	40	Mesenchymal	12	Early
CS12_CATTCGCAGATGCGAC_3130	531	56413.3	0.180407	CS12	Telencephalon	Telencephalon	31	Other	12	Early	13	new8
CS12_CCAATCCGTCAAAGCG_3146	439	26571.5	0.17933	CS12	Telencephalon	Telencephalon	57	Mesenchymal	12	Early
CS12_CCATTCGTCACTCTTA_3194	469	31289.2	0.152087	CS12	Telencephalon	Telencephalon	6	Mesenchymal	12	Early
CS12_CCCAATCGTTGCGTTA_3198	260	20301.4	0.20103	CS12	Telencephalon	Telencephalon	48	Other	12	Early
CS12_CCCAATCTCCTCGCAT_3202	181	12473.4	0.213159	CS12	Telencephalon	Telencephalon	21	Mesenchymal	12	Early
CS12_CCGGTAGTCTAACTGG_3240	291	23676.9	0.223213	CS12	Telencephalon	Telencephalon	21	Mesenchymal	12	Early
CS12_CCGTACTGTCTCCACT_3244	313	22514.1	0.212672	CS12	Telencephalon	Telencephalon	48	Other	12	Early
CS12_CCGTACTGTCTGCCAG_3245	276	17178.7	0.153267	CS12	Telencephalon	Telencephalon	37	Other	12	Early
CS12_CCGTGGATCCAAAGTC_3261	218	16435.2	0.239791	CS12	Telencephalon	Telencephalon	49	Mesenchymal	12	Early
CS12_CCGTGGATCCGCGGTA_3262	249	15341.3	0.160523	CS12	Telencephalon	Telencephalon	49	Mesenchymal	12	Early
CS12_CCGTTCAGTTAGATGA_3266	328	21784.1	0.165696	CS12	Telencephalon	Telencephalon	21	Mesenchymal	12	Early
CS12_CCTACCAAGTGTCCCG_3280	117	6812.83	0.25665	CS12	Telencephalon	Telencephalon	48	Other	12	Early
CS12_CGACCTTGTTAGTGGG_3352	419	26010.6	0.262073	CS12	Telencephalon	Telencephalon	30	Mesenchymal	12	Early
CS12_CGAGAAGTCTCTTATG_3368	411	29113.3	0.255131	CS12	Telencephalon	Telencephalon	44	Mesenchymal	12	Early
CS12_CGAGCCAGTCGCGTGT_3376	336	19182.8	0.229756	CS12	Telencephalon	Telencephalon	57	Mesenchymal	12	Early
CS12_CGATTGAGTGTGAAAT_3408	301	25697.2	0.178902	CS12	Telencephalon	Telencephalon	48	Other	12	Early
CS12_CGCGTTTCATGAAGTA_3424	311	17642.1	0.167	CS12	Telencephalon	Telencephalon	57	Mesenchymal	12	Early
CS12_CGCTGGACAATGGTCT_3441	234	23897.1	0.125582	CS12	Telencephalon	Telencephalon	48	Other	12	Early
CS12_CGGACGTAGAACAACT_3457	358	23207.1	0.18435	CS12	Telencephalon	Telencephalon	21	Mesenchymal	12	Early
CS12_CGGAGCTCACAAGTAA_3466	170	10438.3	0.161775	CS12	Telencephalon	Telencephalon	48	Other	12	Early
CS12_CGGCTAGCATCCCACT_3477	353	24505.5	0.194362	CS12	Telencephalon	Telencephalon	48	Other	12	Early
CS12_CGTCTACGTGCAACTT_3529	353	25424.3	0.261392	CS12	Telencephalon	Telencephalon	57	Mesenchymal	12	Early
CS12_CGTGTCTAGGAGTAGA_3543	385	36919.3	0.206156	CS12	Telencephalon	Telencephalon	48	Other	12	Early
CS12_CGTTAGATCACAAACC_3549	117	6992.3	0.339356	CS12	Telencephalon	Telencephalon	48	Other	12	Early
CS12_CTAAGACTCGACCAGC_3573	293	19230.6	0.230822	CS12	Telencephalon	Telencephalon	49	Mesenchymal	12	Early
CS12_CTCAGAAAGGTGTTAA_3640	364	23544.7	0.119458	CS12	Telencephalon	Telencephalon	30	Mesenchymal	12	Early
CS12_CTCAGAACAGGCAGTA_3641	434	43890	0.179298	CS12	Telencephalon	Telencephalon	40	Mesenchymal	12	Early
CS12_CTCGAAAAGACCCACC_3661	316	23482.7	0.222597	CS12	Telencephalon	Telencephalon	21	Mesenchymal	12	Early
CS12_CTCGAAACAATCCAAC_3663	276	14815.4	0.180807	CS12	Telencephalon	Telencephalon	57	Mesenchymal	12	Early
CS12_CTCTAATTCGCAAACT_3700	386	31600.6	0.251295	CS12	Telencephalon	Telencephalon	21	Mesenchymal	12	Early
CS12_CTGATAGAGCACGCCT_3733	412	37210.3	0.150051	CS12	Telencephalon	Telencephalon	44	Mesenchymal	12	Early
CS12_CTGATCCAGTCGATAA_3742	270	24859.2	0.259811	CS12	Telencephalon	Telencephalon	48	Other	12	Early
CS12_CTTACCGAGTCATCCA_3795	294	17544.6	0.135179	CS12	Telencephalon	Telencephalon	37	Other	12	Early
CS12_CTTCTCTTCTTAGAGC_3825	410	23676.2	0.20834	CS12	Telencephalon	Telencephalon	53	Mesenchymal	12	Early
CS12_GAAACTCGTATAATGG_3840	265	14629.5	0.193725	CS12	Telencephalon	Telencephalon	21	Mesenchymal	12	Early
CS12_GAACATCAGGTAAACT_3848	382	21297.9	0.145971	CS12	Telencephalon	Telencephalon	19	Neuroepithelial	12	Early
CS12_GAAGCAGGTTCCACAA_3876	209	12935	0.256155	CS12	Telencephalon	Telencephalon	48	Other	12	Early
CS12_GACGCGTAGTGCGATG_3927	400	31004	0.273636	CS12	Telencephalon	Telencephalon	44	Mesenchymal	12	Early
CS12_GACGGCTTCGGCTACG_3937	123	9052.51	0.273317	CS12	Telencephalon	Telencephalon	27	Other	12	Early
CS12_GACTGCGCAGAAGCAC_3969	186	17733.8	0.157746	CS12	Telencephalon	Telencephalon	48	Other	12	Early
CS12_GAGCAGAAGGACACCA_3973	150	10458.7	0.155196	CS12	Telencephalon	Telencephalon	27	Other	12	Early
CS12_GATCGATCATACTACG_3999	381	63392.4	0.13117	CS12	Telencephalon	Telencephalon	40	Mesenchymal	12	Early
CS12_GATCGATGTAAATGTG_4000	312	22264.8	0.195111	CS12	Telencephalon	Telencephalon	21	Mesenchymal	12	Early
CS12_GATGAAAGTAAACACA_4024	162	10016.5	0.156117	CS12	Telencephalon	Telencephalon	48	Other	12	Early
CS12_GATGCTACATCCAACA_4038	307	28231	0.26282	CS12	Telencephalon	Telencephalon	48	Other	12	Early
CS12_GATGCTAGTTGGGACA_4039	121	7594.88	0.216149	CS12	Telencephalon	Telencephalon	48	Other	12	Early
CS12_GCTGCTTGTTGTCGCG_4224	428	33977.9	0.187587	CS12	Telencephalon	Telencephalon	57	Mesenchymal	12	Early
CS12_GGACAGAAGATGTTAG_4270	144	8277.58	0.320273	CS12	Telencephalon	Telencephalon	48	Other	12	Early
CS12_GGACGTCGTCACAAGG_4287	412	31474	0.216092	CS12	Telencephalon	Telencephalon	21	Mesenchymal	12	Early
CS12_GGATTACCATGAAGTA_4304	562	62346	0.273493	CS12	Telencephalon	Telencephalon	30	Mesenchymal	12	Early	15	new3
CS12_GGGCATCAGGGCTTCC_4378	348	22706.4	0.247541	CS12	Telencephalon	Telencephalon	57	Mesenchymal	12	Early
CS12_GGTGAAGGTCTCCACT_4408	389	28619.8	0.229301	CS12	Telencephalon	Telencephalon	44	Mesenchymal	12	Early
CS12_GGTGCGTAGAGGGATA_4413	404	22308.3	0.198751	CS12	Telencephalon	Telencephalon	57	Mesenchymal	12	Early
CS12_GGTGTTAGTGATGTCT_4428	184	15242.2	0.116276	CS12	Telencephalon	Telencephalon	40	Mesenchymal	12	Early
CS12_GTACGTAGTGCTAGCC_4446	690	43971.7	0.182702	CS12	Telencephalon	Telencephalon	46	Other	12	Early	8	new5
CS12_GTATCTTCATAGAAAC_4471	318	22878.4	0.198315	CS12	Telencephalon	Telencephalon	57	Mesenchymal	12	Early
CS12_GTCACGGCAGATGGGT_4491	411	27354.2	0.203846	CS12	Telencephalon	Telencephalon	57	Mesenchymal	12	Early
CS12_GTGTTAGTCCAGAAGG_4563	411	25841	0.204682	CS12	Telencephalon	Telencephalon	54	Neuronal	12	Early
CS12_GTTACAGCAGACAAGC_4576	330	28826.5	0.162231	CS12	Telencephalon	Telencephalon	49	Mesenchymal	12	Early
CS12_GTTTCTATCGGAGCAA_4609	397	43072.2	0.217072	CS12	Telencephalon	Telencephalon	40	Mesenchymal	12	Early
CS12_TAAGTGCCACACCGCA_4628	319	18406.8	0.246027	CS12	Telencephalon	Telencephalon	57	Mesenchymal	12	Early
CS12_TACGGATAGTGTTGAA_4660	471	53056.1	0.276102	CS12	Telencephalon	Telencephalon	6	Mesenchymal	12	Early
CS12_TACGGGCAGTAATCCC_4664	390	22526.6	0.23847	CS12	Telencephalon	Telencephalon	6	Mesenchymal	12	Early
CS12_TAGTGGTAGTGCCAGA_4732	154	10816.2	0.171222	CS12	Telencephalon	Telencephalon	48	Other	12	Early
CS12_TCACAAGCAGGAACGT_4794	313	27212.3	0.257452	CS12	Telencephalon	Telencephalon	49	Mesenchymal	12	Early
CS12_TCACAAGTCAGGATCT_4798	140	8798.85	0.120227	CS12	Telencephalon	Telencephalon	48	Other	12	Early
CS12_TCACGAAGTAGCGTGA_4801	364	28003.2	0.239054	CS12	Telencephalon	Telencephalon	57	Mesenchymal	12	Early
CS12_TCAGATGGTCCGACGT_4807	398	28802.4	0.247276	CS12	Telencephalon	Telencephalon	57	Mesenchymal	12	Early
CS12_TCAGCAACACCACGTG_4813	437	29378.6	0.182799	CS12	Telencephalon	Telencephalon	13	Neuroepithelial	12	Early
CS12_TCATTTGCACAACTGT_4855	611	39201.8	0.193967	CS12	Telencephalon	Telencephalon	9	Mesenchymal	12	Early	29	new3
CS12_TCCCGATCACATAACC_4869	475	84324.8	0.150569	CS12	Telencephalon	Telencephalon	40	Mesenchymal	12	Early
CS12_TCGAGGCGTGTGAATA_4879	298	16178.1	0.170428	CS12	Telencephalon	Telencephalon	21	Mesenchymal	12	Early
CS12_TCGAGGCTCAACGGCC_4880	484	33374.5	0.195213	CS12	Telencephalon	Telencephalon	13	Neuroepithelial	12	Early
CS12_TCGCGAGTCTCTAGGA_4887	174	16462.1	0.247941	CS12	Telencephalon	Telencephalon	21	Mesenchymal	12	Early
CS12_TGACAACTCAGAGCTT_4959	449	40500.3	0.15325	CS12	Telencephalon	Telencephalon	53	Mesenchymal	12	Early
CS12_TGACGGCGTACCGTTA_4963	372	21665.3	0.209318	CS12	Telencephalon	Telencephalon	5	Neuroepithelial	12	Early
CS12_TGAGCCGCAGACGCAA_4996	278	17236.8	0.11142	CS12	Telencephalon	Telencephalon	54	Neuronal	12	Early
CS12_TGCCCATCATGAAGTA_5028	268	27168.2	0.177467	CS12	Telencephalon	Telencephalon	48	Other	12	Early
CS12_TGCGCAGTCTCCAACC_5038	217	14533.7	0.17868	CS12	Telencephalon	Telencephalon	48	Other	12	Early
CS12_TGCGGGTGTGACTACT_5042	431	41183.7	0.265324	CS12	Telencephalon	Telencephalon	21	Mesenchymal	12	Early
CS12_TGGCGCATCGTGACAT_5076	451	31325	0.175198	CS12	Telencephalon	Telencephalon	53	Mesenchymal	12	Early
CS12_TGGTTAGTCCAAGTAC_5107	386	25068.7	0.227869	CS12	Telencephalon	Telencephalon	40	Mesenchymal	12	Early
CS12_TGTATTCAGACAGAGA_5118	382	21759.1	0.17804	CS12	Telencephalon	Telencephalon	21	Mesenchymal	12	Early
CS12_TTCGGTCGTACAGTTC_5194	391	28769.6	0.264117	CS12	Telencephalon	Telencephalon	40	Mesenchymal	12	Early
CS12_TTCTCCTCAGTCCTTC_5217	400	24181.3	0.21197	CS12	Telencephalon	Telencephalon	5	Neuroepithelial	12	Early
CS12_AACTCAGTCGTTACGA_50	814	67412	0.257475	CS12	Telencephalon	Telencephalon	54	Neuronal	12	Early
CS12_AAGACCTCAGGCTGAA_67	1075	164140	0.257545	CS12	Telencephalon	Telencephalon	3	Mesenchymal	12	Early	23	new9
CS12_AAGGTTCCAGCTGTTA_89	499	34694	0.33615	CS12	Telencephalon	Telencephalon	40	Mesenchymal	12	Early
CS12_ACACCCTCACGAAAGC_115	446	47997.8	0.283245	CS12	Telencephalon	Telencephalon	40	Mesenchymal	12	Early
CS12_ACACTGACACAGCGTC_123	484	47645.1	0.331861	CS12	Telencephalon	Telencephalon	6	Mesenchymal	12	Early
CS12_ACACTGAGTTGATTCG_129	613	55419.9	0.265633	CS12	Telencephalon	Telencephalon	30	Mesenchymal	12	Early	34	new8
CS12_ACCGTAAAGCGATATA_168	869	96798.9	0.264501	CS12	Telencephalon	Telencephalon	31	Other	12	Early	34	new8
CS12_AGGTCCGGTAAGTAGT_353	527	41802.2	0.219451	CS12	Telencephalon	Telencephalon	6	Mesenchymal	12	Early	10	new6
CS12_AGTGGGATCGCGTAGC_377	707	74088.7	0.343983	CS12	Telencephalon	Telencephalon	53	Mesenchymal	12	Early	9	new5
CS12_ATTACTCAGGCCCGTT_461	853	111758	0.310624	CS12	Telencephalon	Telencephalon	53	Mesenchymal	12	Early	9	new5
CS12_CACACAAAGAGTTGGC_519	972	93324.2	0.260263	CS12	Telencephalon	Telencephalon	26	Mesenchymal	12	Early	1	new5
CS12_CACACAAAGGTACTCT_521	707	98001.4	0.273521	CS12	Telencephalon	Telencephalon	31	Other	12	Early	13	new8
CS12_CACCACTAGCCAACAG_553	749	57008.1	0.253141	CS12	Telencephalon	Telencephalon	31	Other	12	Early	7	new6
CS12_CAGATCACAGACAAGC_579	805	62653.1	0.243487	CS12	Telencephalon	Telencephalon	53	Mesenchymal	12	Early	9	new5
CS12_CAGCGACCACCACGTG_597	535	38642.8	0.279911	CS12	Telencephalon	Telencephalon	40	Mesenchymal	12	Early	40	new2
CS12_CAGCTGGCATGTCCTC_607	902	89794.1	0.249402	CS12	Telencephalon	Telencephalon	26	Mesenchymal	12	Early	29	new3
CS12_CATCGGGTCTCACATT_649	545	50129.9	0.25847	CS12	Telencephalon	Telencephalon	53	Mesenchymal	12	Early	19	new2
CS12_CCACGGAAGCGTTTAC_681	665	58754.8	0.298059	CS12	Telencephalon	Telencephalon	57	Mesenchymal	12	Early	3	new5
CS12_CGAGAAGTCTGCGGCA_839	755	58503.2	0.299732	CS12	Telencephalon	Telencephalon	53	Mesenchymal	12	Early	1	new5
CS12_CGATGGCGTTCTGAAC_854	806	57624.8	0.252444	CS12	Telencephalon	Telencephalon	31	Other	12	Early	50	new5
CS12_CGATGTAAGAGTAATC_855	844	78218.4	0.281747	CS12	Telencephalon	Telencephalon	30	Mesenchymal	12	Early	19	new2
CS12_CGATGTAAGATATACG_856	742	100671	0.295517	CS12	Telencephalon	Telencephalon	30	Mesenchymal	12	Early	43	new5
CS12_CGCTTCATCAGGTAAA_907	1141	151449	0.272932	CS12	Telencephalon	Telencephalon	9	Mesenchymal	12	Early	18	new8
CS12_CGCTTCATCGTCACGG_908	670	49131.7	0.265314	CS12	Telencephalon	Telencephalon	53	Mesenchymal	12	Early	1	new5
CS12_CGGACTGAGTTGCAGG_918	422	41890.6	0.39095	CS12	Telencephalon	Telencephalon	40	Mesenchymal	12	Early
CS12_CGTAGCGAGACGCACA_945	594	63956.1	0.287053	CS12	Telencephalon	Telencephalon	40	Mesenchymal	12	Early	53	new8
CS12_CGTAGGCCAGGCAGTA_956	776	76081.9	0.309736	CS12	Telencephalon	Telencephalon	30	Mesenchymal	12	Early	43	new5
CS12_CGTGTAAAGTGCCATT_980	721	63790	0.29287	CS12	Telencephalon	Telencephalon	30	Mesenchymal	12	Early	9	new5
CS12_CTCACACCACGCTTTC_1032	1075	171732	0.294305	CS12	Telencephalon	Telencephalon	39	Mesenchymal	12	Early	47	new5
CS12_CTCGTACGTTAGAACA_1077	596	76449.6	0.270686	CS12	Telencephalon	Telencephalon	3	Mesenchymal	12	Early	34	new8
CS12_CTCTAATAGCTAAGAT_1086	984	159347	0.278701	CS12	Telencephalon	Telencephalon	39	Mesenchymal	12	Early	3	new5
CS12_CTCTACGGTGTGACGA_1093	818	60915	0.28464	CS12	Telencephalon	Telencephalon	26	Mesenchymal	12	Early	13	new8
CS12_CTGAAGTCAGGGCATA_1105	623	45870.5	0.28196	CS12	Telencephalon	Telencephalon	30	Mesenchymal	12	Early	23	new9
CS12_GATCGTAGTCTCCCTA_1276	902	79496.5	0.238606	CS12	Telencephalon	Telencephalon	31	Other	12	Early	17	new6
CS12_GATGCTACACAACGTT_1285	915	86016.9	0.297207	CS12	Telencephalon	Telencephalon	3	Mesenchymal	12	Early	3	new5
CS12_GCCTCTACACCACCAG_1347	1339	116644	0.223354	CS12	Telencephalon	Telencephalon	43	Mesenchymal	12	Early	50	new5
CS12_GGACGTCCAGCCTTTC_1436	1013	124063	0.309372	CS12	Telencephalon	Telencephalon	3	Mesenchymal	12	Early	15	new3
CS12_GGATGTTGTGCCTTGG_1446	662	53224.1	0.270811	CS12	Telencephalon	Telencephalon	6	Mesenchymal	12	Early	53	new8
CS12_GGGATGACACCCATGG_1508	612	56840.2	0.324104	CS12	Telencephalon	Telencephalon	30	Mesenchymal	12	Early	40	new2
CS12_GGGCATCTCTTGGGTA_1515	1102	115582	0.295214	CS12	Telencephalon	Telencephalon	39	Mesenchymal	12	Early	3	new5
CS12_GTACTTTCATTTGCTT_1557	1192	119512	0.317381	CS12	Telencephalon	Telencephalon	39	Mesenchymal	12	Early	8	new5
CS12_GTCACAAAGGTGATTA_1585	1462	285652	0.269721	CS12	Telencephalon	Telencephalon	43	Mesenchymal	12	Early	45	new8
CS12_GTCTCGTCAGAGCCAA_1617	882	83196.9	0.224652	CS12	Telencephalon	Telencephalon	26	Mesenchymal	12	Early	7	new6
CS12_GTCTCGTTCACAATGC_1621	857	117198	0.300983	CS12	Telencephalon	Telencephalon	11	Neuroepithelial	12	Early	18	new8
CS12_GTGAAGGGTCATGCAT_1635	775	80421.1	0.278972	CS12	Telencephalon	Telencephalon	31	Other	12	Early	38	new6
CS12_GTGCAGCTCTACTATC_1642	723	86873	0.259654	CS12	Telencephalon	Telencephalon	3	Mesenchymal	12	Early	23	new9
CS12_GTTTCTAGTAAATACG_1707	762	85649.6	0.315365	CS12	Telencephalon	Telencephalon	30	Mesenchymal	12	Early	40	new2
CS12_TAAGAGAAGTTGTAGA_1718	658	50145.3	0.277148	CS12	Telencephalon	Telencephalon	30	Mesenchymal	12	Early	34	new8
CS12_TAAGCGTTCAAAGTAG_1727	957	90061.5	0.243057	CS12	Telencephalon	Telencephalon	26	Mesenchymal	12	Early	18	new8
CS12_TAAGTGCTCATAAAGG_1730	829	71321.5	0.254834	CS12	Telencephalon	Telencephalon	3	Mesenchymal	12	Early	49	new8
CS12_TACGGTATCGTAGATC_1754	504	35797.5	0.242244	CS12	Telencephalon	Telencephalon	57	Mesenchymal	12	Early	18	new8
CS12_TCAATCTTCGTTTGCC_1831	1116	102422	0.241836	CS12	Telencephalon	Telencephalon	39	Mesenchymal	12	Early	32	new6
CS12_TCATTACCAAGCCGCT_1864	656	50795.6	0.321902	CS12	Telencephalon	Telencephalon	13	Neuroepithelial	12	Early	23	new9
CS12_TCCACACCACCAACCG_1871	449	38009.6	0.286639	CS12	Telencephalon	Telencephalon	57	Mesenchymal	12	Early
CS12_TCTCATAGTTCCACAA_1908	619	64367.5	0.257783	CS12	Telencephalon	Telencephalon	6	Mesenchymal	12	Early
CS12_TGAGGGAGTACATGTC_1961	481	48741.7	0.326503	CS12	Telencephalon	Telencephalon	21	Mesenchymal	12	Early
CS12_TGCCAAAGTCCAAGTT_1976	1007	128043	0.251834	CS12	Telencephalon	Telencephalon	39	Mesenchymal	12	Early	38	new6
CS12_TGCTACCTCCGCGCAA_2010	952	93095	0.210675	CS12	Telencephalon	Telencephalon	3	Mesenchymal	12	Early	23	new9
CS12_TGGACGCCAGCTGTGC_2015	535	59436.9	0.285541	CS12	Telencephalon	Telencephalon	6	Mesenchymal	12	Early	40	new2
CS12_TGGCTGGGTAAATGTG_2036	865	116373	0.282215	CS12	Telencephalon	Telencephalon	31	Other	12	Early	18	new8
CS12_TTCGAAGAGAAGGACA_2097	1097	96782.1	0.287322	CS12	Telencephalon	Telencephalon	39	Mesenchymal	12	Early	24	new7
CS12_TTCGAAGTCTATCGCC_2103	1261	103568	0.241324	CS12	Telencephalon	Telencephalon	43	Mesenchymal	12	Early	42	new6
CS12_TTCTCCTCATTAGGCT_2118	986	78414.9	0.319013	CS12	Telencephalon	Telencephalon	3	Mesenchymal	12	Early	15	new3
CS12_TTGGAACAGTTCGCGC_2140	905	94673.5	0.313225	CS12	Telencephalon	Telencephalon	26	Mesenchymal	12	Early	55	new5
CS12_AAAGCAAGTAGGCTGA_2205	276	15926.1	0.202862	CS12	Telencephalon	Telencephalon	21	Mesenchymal	12	Early
CS12_AAAGTAGCATGTAAGA_2211	462	32309.7	0.164428	CS12	Telencephalon	Telencephalon	6	Mesenchymal	12	Early
CS12_AACCATGGTCTCGTTC_2241	355	23155.5	0.182503	CS12	Telencephalon	Telencephalon	6	Mesenchymal	12	Early
CS12_AACCATGGTCTTCAAG_2242	326	28646.6	0.203036	CS12	Telencephalon	Telencephalon	40	Mesenchymal	12	Early
CS12_AACTGGTCATCGGTTA_2283	148	8383.4	0.198466	CS12	Telencephalon	Telencephalon	48	Other	12	Early
CS12_AAGACCTGTCTGCCAG_2291	210	13386.6	0.152424	CS12	Telencephalon	Telencephalon	48	Other	12	Early
CS12_ACACCCTAGACTGTAA_2343	232	15071.1	0.293021	CS12	Telencephalon	Telencephalon	21	Mesenchymal	12	Early
CS12_ACACCCTAGGTGGGTT_2345	413	22572	0.192005	CS12	Telencephalon	Telencephalon	6	Mesenchymal	12	Early
CS12_ACACCCTGTTCTGAAC_2349	163	9107.28	0.2031	CS12	Telencephalon	Telencephalon	48	Other	12	Early
CS12_ACCGTAAAGAATAGGG_2411	132	7215.93	0.188391	CS12	Telencephalon	Telencephalon	48	Other	12	Early
CS12_ACTATCTCAGTTCATG_2499	342	28430.3	0.236398	CS12	Telencephalon	Telencephalon	40	Mesenchymal	12	Early
CS12_ACTGCTCGTCGTTGTA_2524	435	29051.5	0.16613	CS12	Telencephalon	Telencephalon	31	Other	12	Early
CS12_AGAGCGAAGTGTGAAT_2572	473	32456.6	0.244796	CS12	Telencephalon	Telencephalon	54	Neuronal	12	Early
CS12_AGAGTGGCAGGCAGTA_2584	139	7682.21	0.12658	CS12	Telencephalon	Telencephalon	48	Other	12	Early
CS12_AGATTGCCATGGGAAC_2596	370	20140.2	0.180637	CS12	Telencephalon	Telencephalon	57	Mesenchymal	12	Early
CS12_AGATTGCGTAGCTTGT_2597	239	14627.4	0.21987	CS12	Telencephalon	Telencephalon	21	Mesenchymal	12	Early
CS12_AGCATACAGCACAGGT_2609	392	27142.9	0.193703	CS12	Telencephalon	Telencephalon	57	Mesenchymal	12	Early
CS12_AGCTCTCTCGACCAGC_2665	262	14034.7	0.298037	CS12	Telencephalon	Telencephalon	21	Mesenchymal	12	Early
CS12_AGCTTGATCTGTCCGT_2674	280	16936.6	0.200129	CS12	Telencephalon	Telencephalon	48	Other	12	Early
CS12_AGGGAGTAGAACAACT_2685	420	36639.7	0.179162	CS12	Telencephalon	Telencephalon	8	Neuroepithelial	12	Early
CS12_AGGTCATAGCCGATTT_2697	538	46077.7	0.178983	CS12	Telencephalon	Telencephalon	30	Mesenchymal	12	Early	1	new5
CS12_AGGTCATAGGTGACCA_2698	270	17270	0.270983	CS12	Telencephalon	Telencephalon	44	Mesenchymal	12	Early
CS12_AGGTCATCACCCTATC_2699	316	24239.1	0.239178	CS12	Telencephalon	Telencephalon	57	Mesenchymal	12	Early
CS12_AGTTGGTCATGCTAGT_2743	238	14987.3	0.216215	CS12	Telencephalon	Telencephalon	21	Mesenchymal	12	Early
CS12_ATCACGAAGTTGTAGA_2767	399	25763.2	0.181887	CS12	Telencephalon	Telencephalon	53	Mesenchymal	12	Early
CS12_ATTGGACCAGGACGTA_2871	360	18209.3	0.180008	CS12	Telencephalon	Telencephalon	5	Neuroepithelial	12	Early
CS12_ATTGGTGGTTAAGATG_2883	360	19511	0.203386	CS12	Telencephalon	Telencephalon	6	Mesenchymal	12	Early
CS12_CAACCTCGTGGTCTCG_2901	308	17030.7	0.238486	CS12	Telencephalon	Telencephalon	57	Mesenchymal	12	Early
CS12_CAACCTCTCTCTAGGA_2905	141	9230.41	0.326667	CS12	Telencephalon	Telencephalon	48	Other	12	Early
CS12_CAAGATCAGACAATAC_2913	446	27971.5	0.195434	CS12	Telencephalon	Telencephalon	21	Mesenchymal	12	Early
CS12_CAAGATCTCAAGCCTA_2916	547	36507.8	0.264175	CS12	Telencephalon	Telencephalon	54	Neuronal	12	Early
CS12_CACATAGAGCCGCCTA_2960	226	19450.5	0.310572	CS12	Telencephalon	Telencephalon	48	Other	12	Early
CS12_CAGAGAGGTAAATGAC_3005	225	16009.3	0.206343	CS12	Telencephalon	Telencephalon	48	Other	12	Early
CS12_CATATGGAGGCGACAT_3071	314	18454.9	0.134106	CS12	Telencephalon	Telencephalon	49	Mesenchymal	12	Early
CS12_CATATGGGTTACGGAG_3074	343	22322.7	0.314058	CS12	Telencephalon	Telencephalon	57	Mesenchymal	12	Early
CS12_CATATTCGTGATAAAC_3078	738	49952.5	0.197978	CS12	Telencephalon	Telencephalon	31	Other	12	Early	32	new6
CS12_CATATTCGTGGGTATG_3079	431	44778.5	0.195619	CS12	Telencephalon	Telencephalon	40	Mesenchymal	12	Early
CS12_CATCGGGTCGTGGACC_3111	227	14720.6	0.222345	CS12	Telencephalon	Telencephalon	21	Mesenchymal	12	Early
CS12_CATTCGCGTTGGGACA_3139	329	31824.8	0.274327	CS12	Telencephalon	Telencephalon	40	Mesenchymal	12	Early
CS12_CCACCTAGTTTGGGCC_3154	266	23029.5	0.219277	CS12	Telencephalon	Telencephalon	21	Mesenchymal	12	Early
CS12_CCACGGAGTGTGGCTC_3164	202	10553.5	0.138415	CS12	Telencephalon	Telencephalon	48	Other	12	Early
CS12_CCAGCGATCTTGAGGT_3178	656	63867.2	0.16974	CS12	Telencephalon	Telencephalon	31	Other	12	Early	37	new6
CS12_CCATGTCAGCTACCTA_3180	831	76762.2	0.172552	CS12	Telencephalon	Telencephalon	39	Mesenchymal	12	Early	8	new5
CS12_CCATTCGCACGAAATA_3188	224	12672.2	0.212406	CS12	Telencephalon	Telencephalon	48	Other	12	Early
CS12_CCGTACTGTAGAAGGA_3242	465	32195.3	0.236622	CS12	Telencephalon	Telencephalon	6	Mesenchymal	12	Early
CS12_CCTATTAGTCTAAAGA_3292	347	25045.5	0.236027	CS12	Telencephalon	Telencephalon	40	Mesenchymal	12	Early
CS12_CCTCAGTCACCCATTC_3296	196	13124.5	0.257906	CS12	Telencephalon	Telencephalon	48	Other	12	Early
CS12_CCTCTGAAGCCAGTAG_3301	412	28708.8	0.179088	CS12	Telencephalon	Telencephalon	54	Neuronal	12	Early
CS12_CGAACATGTCGGCACT_3334	359	19912.2	0.17518	CS12	Telencephalon	Telencephalon	21	Mesenchymal	12	Early
CS12_CGAGCCACAAAGGAAG_3375	264	24929.9	0.231341	CS12	Telencephalon	Telencephalon	40	Mesenchymal	12	Early
CS12_CGCCAAGTCACGGTTA_3416	462	37434.3	0.210266	CS12	Telencephalon	Telencephalon	57	Mesenchymal	12	Early
CS12_CGCGTTTAGAGATGAG_3422	335	22716.7	0.201324	CS12	Telencephalon	Telencephalon	49	Mesenchymal	12	Early
CS12_CGCTATCGTCAAAGAT_3432	184	14758.3	0.237999	CS12	Telencephalon	Telencephalon	48	Other	12	Early
CS12_CGCTATCGTCCAGTTA_3434	126	7859.97	0.333057	CS12	Telencephalon	Telencephalon	48	Other	12	Early
CS12_CGGACACCACATCCGG_3450	367	31674.6	0.157847	CS12	Telencephalon	Telencephalon	44	Mesenchymal	12	Early
CS12_CGGCTAGTCTGCTTGC_3480	334	23142.3	0.210459	CS12	Telencephalon	Telencephalon	5	Neuroepithelial	12	Early
CS12_CGGGTCAGTCTCTCGT_3487	240	13385.8	0.203366	CS12	Telencephalon	Telencephalon	48	Other	12	Early
CS12_CGGGTCAGTTATGTGC_3488	406	34264.6	0.146687	CS12	Telencephalon	Telencephalon	57	Mesenchymal	12	Early
CS12_CGTAGCGCAAGTACCT_3493	271	18130.2	0.200332	CS12	Telencephalon	Telencephalon	21	Mesenchymal	12	Early
CS12_CGTAGCGCAGCTGTAT_3494	172	13215.4	0.175912	CS12	Telencephalon	Telencephalon	48	Other	12	Early
CS12_CTACACCTCATCTGCC_3586	544	35920.5	0.17335	CS12	Telencephalon	Telencephalon	6	Mesenchymal	12	Early	24	new7
CS12_CTAGTGAGTGATGCCC_3629	475	52156.5	0.205683	CS12	Telencephalon	Telencephalon	44	Mesenchymal	12	Early
CS12_CTCAGAATCAATCACG_3643	392	27812.7	0.220827	CS12	Telencephalon	Telencephalon	40	Mesenchymal	12	Early
CS12_CTCATTATCTTCAACT_3653	494	50989.2	0.227194	CS12	Telencephalon	Telencephalon	40	Mesenchymal	12	Early
CS12_CTCTGGTCAATAGCAA_3714	225	15602	0.346927	CS12	Telencephalon	Telencephalon	49	Mesenchymal	12	Early
CS12_CTGTGCTTCATTTGGG_3775	158	12106.5	0.178629	CS12	Telencephalon	Telencephalon	48	Other	12	Early
CS12_CTGTGCTTCGCGCCAA_3776	130	8619.17	0.17575	CS12	Telencephalon	Telencephalon	48	Other	12	Early
CS12_CTTACCGCAAAGCAAT_3797	142	9280.44	0.264387	CS12	Telencephalon	Telencephalon	48	Other	12	Early
CS12_CTTCTCTGTTACCGAT_3821	557	41700.6	0.250173	CS12	Telencephalon	Telencephalon	11	Neuroepithelial	12	Early	43	new5
CS12_GAACATCTCGTGGGAA_3856	582	60528.3	0.167053	CS12	Telencephalon	Telencephalon	31	Other	12	Early	25	new8
CS12_GACAGAGAGCTAAACA_3904	156	14760.6	0.212151	CS12	Telencephalon	Telencephalon	48	Other	12	Early
CS12_GACCTGGCAAGTAATG_3922	395	36489.1	0.162191	CS12	Telencephalon	Telencephalon	5	Neuroepithelial	12	Early
CS12_GACTGCGCAAAGTCAA_3967	255	21452	0.258868	CS12	Telencephalon	Telencephalon	49	Mesenchymal	12	Early
CS12_GATCAGTTCGGCTTGG_3995	163	9062.44	0.190496	CS12	Telencephalon	Telencephalon	48	Other	12	Early
CS12_GATGAGGCAATTGCTG_4031	289	20039.5	0.24074	CS12	Telencephalon	Telencephalon	5	Neuroepithelial	12	Early
CS12_GATTCAGAGGGTTCCC_4044	244	21295.3	0.158482	CS12	Telencephalon	Telencephalon	48	Other	12	Early
CS12_GCAAACTTCCCTCAGT_4053	342	30341.2	0.230818	CS12	Telencephalon	Telencephalon	49	Mesenchymal	12	Early
CS12_GCACATATCACGAAGG_4060	281	17744.1	0.233033	CS12	Telencephalon	Telencephalon	49	Mesenchymal	12	Early
CS12_GCGAGAACAAGCCGCT_4132	586	34065.4	0.21083	CS12	Telencephalon	Telencephalon	13	Neuroepithelial	12	Early	7	new6
CS12_GCGCAACGTCTGGAGA_4150	379	19363.2	0.222305	CS12	Telencephalon	Telencephalon	44	Mesenchymal	12	Early
CS12_GCGCGATGTAGCCTAT_4176	457	44303.6	0.220307	CS12	Telencephalon	Telencephalon	57	Mesenchymal	12	Early
CS12_GCGCGATGTTATCACG_4177	257	16102.7	0.342835	CS12	Telencephalon	Telencephalon	48	Other	12	Early
CS12_GCGGGTTGTATAGGTA_4182	271	22589.3	0.133068	CS12	Telencephalon	Telencephalon	21	Mesenchymal	12	Early
CS12_GCTGCGATCATGCTCC_4217	281	23738.3	0.177709	CS12	Telencephalon	Telencephalon	21	Mesenchymal	12	Early
CS12_GCTGCTTTCGGCGCAT_4225	385	24879.9	0.210277	CS12	Telencephalon	Telencephalon	57	Mesenchymal	12	Early
CS12_GGAACTTTCAGCACAT_4254	186	12429.3	0.204124	CS12	Telencephalon	Telencephalon	48	Other	12	Early
CS12_GGACAAGAGATGTGGC_4261	414	27951.1	0.258194	CS12	Telencephalon	Telencephalon	44	Mesenchymal	12	Early
CS12_GGACATTAGTGTGGCA_4273	602	43577.4	0.254349	CS12	Telencephalon	Telencephalon	26	Mesenchymal	12	Early	24	new7
CS12_GGATTACGTTGTCTTT_4307	257	21262.5	0.193656	CS12	Telencephalon	Telencephalon	40	Mesenchymal	12	Early
CS12_GGATTACTCTGCGACG_4310	316	28128.1	0.226831	CS12	Telencephalon	Telencephalon	49	Mesenchymal	12	Early
CS12_GGCGACTCAAGCGAGT_4323	643	49740.3	0.252673	CS12	Telencephalon	Telencephalon	30	Mesenchymal	12	Early	24	new7
CS12_GGGACCTAGCCAGAAC_4352	188	18045	0.126278	CS12	Telencephalon	Telencephalon	48	Other	12	Early
CS12_GGGAGATCAGTCAGCC_4358	315	34644.6	0.279696	CS12	Telencephalon	Telencephalon	48	Other	12	Early
CS12_GTAGTCATCTGCGTAA_4467	233	13339.7	0.254073	CS12	Telencephalon	Telencephalon	40	Mesenchymal	12	Early
CS12_GTTCTCGGTAAACGCG_4599	299	17602.1	0.192251	CS12	Telencephalon	Telencephalon	48	Other	12	Early
CS12_TAAACCGTCCTCAACC_4615	172	18439.7	0.189144	CS12	Telencephalon	Telencephalon	48	Other	12	Early
CS12_TACCTTACACATGGGA_4651	378	39699.7	0.205561	CS12	Telencephalon	Telencephalon	57	Mesenchymal	12	Early
CS12_TAGCCGGGTTGACGTT_4719	412	31671.5	0.167255	CS12	Telencephalon	Telencephalon	5	Neuroepithelial	12	Early
CS12_TAGCCGGTCGCGGATC_4721	390	25567.2	0.179086	CS12	Telencephalon	Telencephalon	57	Mesenchymal	12	Early
CS12_TCAGATGTCAGGTAAA_4808	260	15293	0.200626	CS12	Telencephalon	Telencephalon	21	Mesenchymal	12	Early
CS12_TCGGTAACAGTGGGAT_4906	197	9087.88	0.192409	CS12	Telencephalon	Telencephalon	21	Mesenchymal	12	Early
CS12_TCGGTAATCGGATGTT_4909	137	6189.82	0.120782	CS12	Telencephalon	Telencephalon	48	Other	12	Early
CS12_TCTTCGGCACCCAGTG_4942	309	17035.2	0.19621	CS12	Telencephalon	Telencephalon	48	Other	12	Early
CS12_TGAAAGACATGCCCGA_4949	235	17131.2	0.264189	CS12	Telencephalon	Telencephalon	48	Other	12	Early
CS12_TGACTAGCATCGATGT_4968	424	35357.1	0.190807	CS12	Telencephalon	Telencephalon	44	Mesenchymal	12	Early
CS12_TGCCCATGTACGCTGC_5029	269	13459.6	0.0860296	CS12	Telencephalon	Telencephalon	21	Mesenchymal	12	Early
CS12_TGCGTGGAGATGGCGT_5046	444	30548.5	0.177371	CS12	Telencephalon	Telencephalon	57	Mesenchymal	12	Early
CS12_TGGCCAGGTCGCCATG_5068	203	12617.2	0.238539	CS12	Telencephalon	Telencephalon	21	Mesenchymal	12	Early
CS12_TGGTTAGGTTAAAGAC_5106	212	11620.6	0.158143	CS12	Telencephalon	Telencephalon	21	Mesenchymal	12	Early
CS12_TTAACTCGTGCAACTT_5154	202	10067	0.230779	CS12	Telencephalon	Telencephalon	48	Other	12	Early
CS12_TTAGGACAGATAGCAT_5156	150	13138.9	0.177759	CS12	Telencephalon	Telencephalon	48	Other	12	Early
CS12_TTCCCAGTCAGCCTAA_5184	269	15273.5	0.223811	CS12	Telencephalon	Telencephalon	40	Mesenchymal	12	Early
CS12_TTCTACACAAGTTGTC_5196	198	10662.3	0.205686	CS12	Telencephalon	Telencephalon	48	Other	12	Early
CS12_TTCTTAGTCATCGGAT_5223	380	22809.6	0.195685	CS12	Telencephalon	Telencephalon	53	Mesenchymal	12	Early
CS12_TTGACTTAGGCTCATT_5236	313	22928.9	0.173294	CS12	Telencephalon	Telencephalon	49	Mesenchymal	12	Early
CS12_TTTGTCACAGACACTT_5301	289	17378.8	0.181733	CS12	Telencephalon	Telencephalon	49	Mesenchymal	12	Early
CS12_AACTCCCGTCGAAAGC_53	628	46386.3	0.275597	CS12	Telencephalon	Telencephalon	6	Mesenchymal	12	Early	40	new2
CS12_ACGAGGAGTAAAGTCA_182	910	89320	0.296328	CS12	Telencephalon	Telencephalon	23	Neuroepithelial	12	Early	51	new4
CS12_AGCGTCGTCCTACAGA_309	859	134697	0.287094	CS12	Telencephalon	Telencephalon	23	Neuroepithelial	12	Early	9	new5
CS12_AGCTTGAAGGCCCTCA_320	647	47317.2	0.241708	CS12	Telencephalon	Telencephalon	30	Mesenchymal	12	Early	1	new5
CS12_AGGCCGTTCGCAAACT_332	839	73448.2	0.250329	CS12	Telencephalon	Telencephalon	26	Mesenchymal	12	Early	34	new8
CS12_AGGTCATAGGTGCTTT_344	571	48114.8	0.288742	CS12	Telencephalon	Telencephalon	57	Mesenchymal	12	Early	28	new5
CS12_AGTGGGACACGACTCG_372	487	48978.3	0.225108	CS12	Telencephalon	Telencephalon	40	Mesenchymal	12	Early
CS12_ATCATGGAGCCAACAG_412	842	81508.5	0.30921	CS12	Telencephalon	Telencephalon	31	Other	12	Early	18	new8
CS12_CAGCAGCGTGGGTATG_585	493	30650.6	0.276777	CS12	Telencephalon	Telencephalon	57	Mesenchymal	12	Early
CS12_CCGTACTGTACTTGAC_748	988	132910	0.279333	CS12	Telencephalon	Telencephalon	26	Mesenchymal	12	Early	43	new5
CS12_CCTAAAGAGTACTTGC_768	1036	97010.8	0.274115	CS12	Telencephalon	Telencephalon	9	Mesenchymal	12	Early	32	new6
CS12_CCTAGCTTCAGGATCT_789	994	92882.4	0.286389	CS12	Telencephalon	Telencephalon	3	Mesenchymal	12	Early	3	new5
CS12_CCTCTGAGTGAGCGAT_797	916	81634.2	0.278248	CS12	Telencephalon	Telencephalon	9	Mesenchymal	12	Early	20	new3
CS12_CGGACGTAGCAGGCTA_912	727	75685.4	0.255354	CS12	Telencephalon	Telencephalon	53	Mesenchymal	12	Early	4	new5
CS12_CTCTAATGTATGCTTG_1087	848	65385.4	0.312266	CS12	Telencephalon	Telencephalon	3	Mesenchymal	12	Early	9	new5
CS12_GAAACTCAGTACACCT_1165	798	67495.1	0.27442	CS12	Telencephalon	Telencephalon	3	Mesenchymal	12	Early	55	new5
CS12_GACAGAGGTACGACCC_1210	1076	106754	0.267314	CS12	Telencephalon	Telencephalon	9	Mesenchymal	12	Early	24	new7
CS12_GCTTGAACATCGATGT_1410	1057	102569	0.304623	CS12	Telencephalon	Telencephalon	39	Mesenchymal	12	Early	43	new5
CS12_GGCAATTGTAGTACCT_1463	817	87552.3	0.258933	CS12	Telencephalon	Telencephalon	53	Mesenchymal	12	Early	23	new9
CS12_GGGAGATAGAGCTGGT_1503	805	64748.6	0.239688	CS12	Telencephalon	Telencephalon	3	Mesenchymal	12	Early	32	new6
CS12_GTACGTAAGACTAGAT_1544	1095	99366.6	0.247285	CS12	Telencephalon	Telencephalon	39	Mesenchymal	12	Early	15	new3
CS12_GTCGTAACAGCGATCC_1612	961	145918	0.3007	CS12	Telencephalon	Telencephalon	26	Mesenchymal	12	Early	24	new7
CS12_GTCTTCGCATCCCATC_1629	929	100135	0.26332	CS12	Telencephalon	Telencephalon	3	Mesenchymal	12	Early	1	new5
CS12_GTGCTTCTCGCGTAGC_1652	571	40710.8	0.274011	CS12	Telencephalon	Telencephalon	6	Mesenchymal	12	Early	34	new8
CS12_GTGTGCGTCACATGCA_1661	678	46653.9	0.242722	CS12	Telencephalon	Telencephalon	44	Mesenchymal	12	Early	18	new8
CS12_GTTAAGCTCGCTTAGA_1685	654	53644.8	0.285273	CS12	Telencephalon	Telencephalon	31	Other	12	Early	40	new2
CS12_TAGACCAAGTACGCCC_1776	920	132775	0.319687	CS12	Telencephalon	Telencephalon	6	Mesenchymal	12	Early	18	new8
CS12_TAGTTGGTCACCGGGT_1806	1043	167284	0.299931	CS12	Telencephalon	Telencephalon	31	Other	12	Early	4	new5
CS12_TATCAGGGTGACGGTA_1808	1086	98541	0.273962	CS12	Telencephalon	Telencephalon	39	Mesenchymal	12	Early	18	new8
CS12_TCAGCAATCTCGTATT_1849	1016	80254.6	0.276085	CS12	Telencephalon	Telencephalon	9	Mesenchymal	12	Early	18	new8
CS12_TCAGGATAGAAGGACA_1851	796	111484	0.301935	CS12	Telencephalon	Telencephalon	31	Other	12	Early	22	new3
CS12_TCGTAGATCGGAATCT_1900	810	65465.2	0.31197	CS12	Telencephalon	Telencephalon	30	Mesenchymal	12	Early	53	new8
CS12_TGCGTGGAGCTTCGCG_2000	850	99841.9	0.276904	CS12	Telencephalon	Telencephalon	31	Other	12	Early	23	new9
CS12_TGGCTGGAGGTAAACT_2034	1015	99903	0.277527	CS12	Telencephalon	Telencephalon	43	Mesenchymal	12	Early	32	new6
CS12_TTATGCTAGTGAAGTT_2087	977	143848	0.234057	CS12	Telencephalon	Telencephalon	43	Mesenchymal	12	Early	7	new6
CS12_TTGGCAATCGGAAACG_2148	713	54775.4	0.27356	CS12	Telencephalon	Telencephalon	57	Mesenchymal	12	Early	53	new8
CS12_AAATGCCAGTACGTTC_2222	211	13580.2	0.227733	CS12	Telencephalon	Telencephalon	48	Other	12	Early
CS12_AACGTTGAGCGCCTCA_2253	314	19736.6	0.222216	CS12	Telencephalon	Telencephalon	49	Mesenchymal	12	Early
CS12_AAGCCGCGTGTATGGG_2301	132	7319.97	0.175075	CS12	Telencephalon	Telencephalon	48	Other	12	Early
CS12_ACAGCTATCTCGAGTA_2380	205	18605.2	0.223883	CS12	Telencephalon	Telencephalon	48	Other	12	Early
CS12_ACATACGTCGCATGAT_2387	296	14785.9	0.248836	CS12	Telencephalon	Telencephalon	21	Mesenchymal	12	Early
CS12_ACGATGTTCAGTCCCT_2444	282	15300.3	0.117709	CS12	Telencephalon	Telencephalon	44	Mesenchymal	12	Early
CS12_ACGCAGCTCGGCCGAT_2453	246	15367.3	0.176993	CS12	Telencephalon	Telencephalon	21	Mesenchymal	12	Early
CS12_ACTGTCCAGCCTCGTG_2528	423	27098.8	0.153677	CS12	Telencephalon	Telencephalon	57	Mesenchymal	12	Early
CS12_ACTTTCAGTCGAGATG_2557	238	14700.4	0.210178	CS12	Telencephalon	Telencephalon	8	Neuroepithelial	12	Early
CS12_AGATTGCAGACCTTTG_2595	360	39377.1	0.253383	CS12	Telencephalon	Telencephalon	49	Mesenchymal	12	Early
CS12_AGTGAGGAGAAACGAG_2725	324	20920.3	0.226306	CS12	Telencephalon	Telencephalon	48	Other	12	Early
CS12_AGTGGGAAGCAACGGT_2731	182	11053.2	0.173534	CS12	Telencephalon	Telencephalon	48	Other	12	Early
CS12_AGTGGGATCAAACCAC_2736	297	18668.8	0.187615	CS12	Telencephalon	Telencephalon	21	Mesenchymal	12	Early
CS12_AGTGTCAAGAGACGAA_2740	433	28016	0.190892	CS12	Telencephalon	Telencephalon	21	Mesenchymal	12	Early
CS12_ATAACGCGTTGCGTTA_2750	570	58282.5	0.222553	CS12	Telencephalon	Telencephalon	53	Mesenchymal	12	Early	34	new8
CS12_ATAAGAGCAGGTCGTC_2755	289	17095.6	0.20049	CS12	Telencephalon	Telencephalon	40	Mesenchymal	12	Early
CS12_ATCCGAATCCGCTGTT_2802	317	19041.7	0.146963	CS12	Telencephalon	Telencephalon	5	Neuroepithelial	12	Early
CS12_ATTATCCGTAAGTGTA_2857	128	7683	0.313659	CS12	Telencephalon	Telencephalon	48	Other	12	Early
CS12_ATTGGACAGGAACTGC_2868	320	16253.4	0.192487	CS12	Telencephalon	Telencephalon	21	Mesenchymal	12	Early
CS12_ATTGGTGAGTGGACGT_2878	127	7234.82	0.280862	CS12	Telencephalon	Telencephalon	48	Other	12	Early
CS12_CAAGATCCACTGAAGG_2915	700	82982.6	0.296127	CS12	Telencephalon	Telencephalon	43	Mesenchymal	12	Early	15	new3
CS12_CAAGTTGAGGGTCGAT_2922	129	6895.77	0.201046	CS12	Telencephalon	Telencephalon	48	Other	12	Early
CS12_CACACCTAGGGCATGT_2942	231	18516.8	0.211136	CS12	Telencephalon	Telencephalon	21	Mesenchymal	12	Early
CS12_CAGATCAGTGTGCCTG_3015	255	15230.6	0.235285	CS12	Telencephalon	Telencephalon	49	Mesenchymal	12	Early
CS12_CAGCATACAGCCAGAA_3028	422	40059.6	0.228095	CS12	Telencephalon	Telencephalon	57	Mesenchymal	12	Early
CS12_CAGGTGCCAATCACAC_3063	131	7632.06	0.226472	CS12	Telencephalon	Telencephalon	48	Other	12	Early
CS12_CCACGGATCAGAGACG_3165	317	21827.8	0.231763	CS12	Telencephalon	Telencephalon	6	Mesenchymal	12	Early
CS12_CCCAATCTCCTAGAAC_3201	463	39978	0.196838	CS12	Telencephalon	Telencephalon	53	Mesenchymal	12	Early
CS12_CCTATTACAACAACCT_3290	310	19080.8	0.157127	CS12	Telencephalon	Telencephalon	49	Mesenchymal	12	Early
CS12_CCTTTCTAGTGTCTCA_3326	229	12966	0.221542	CS12	Telencephalon	Telencephalon	21	Mesenchymal	12	Early
CS12_CGACCTTCAAGTTGTC_3349	235	13116.3	0.196005	CS12	Telencephalon	Telencephalon	49	Mesenchymal	12	Early
CS12_CGACTTCTCACTTACT_3360	155	13942.9	0.1819	CS12	Telencephalon	Telencephalon	48	Other	12	Early
CS12_CGCTATCTCCAGAAGG_3436	379	22782.4	0.212111	CS12	Telencephalon	Telencephalon	57	Mesenchymal	12	Early
CS12_CGTCCATTCATCGCTC_3523	304	20490.8	0.177496	CS12	Telencephalon	Telencephalon	40	Mesenchymal	12	Early
CS12_CGTGAGCAGTTCGCAT_3532	156	8873.34	0.210048	CS12	Telencephalon	Telencephalon	48	Other	12	Early
CS12_CTAGCCTGTCCAGTAT_3620	319	33549.1	0.204575	CS12	Telencephalon	Telencephalon	40	Mesenchymal	12	Early
CS12_CTAGTGACATTGCGGC_3628	388	27520.1	0.23212	CS12	Telencephalon	Telencephalon	49	Mesenchymal	12	Early
CS12_CTCATTACATATGCTG_3647	352	34538.2	0.222242	CS12	Telencephalon	Telencephalon	6	Mesenchymal	12	Early
CS12_CTCTAATGTGATAAGT_3699	255	13852	0.171032	CS12	Telencephalon	Telencephalon	48	Other	12	Early
CS12_CTGCGGAAGCGAGAAA_3755	414	28886.9	0.160492	CS12	Telencephalon	Telencephalon	5	Neuroepithelial	12	Early
CS12_GAAGCAGGTATATGAG_3874	239	22912.9	0.155893	CS12	Telencephalon	Telencephalon	48	Other	12	Early
CS12_GACTACAAGTACGCGA_3957	167	11567.9	0.227176	CS12	Telencephalon	Telencephalon	48	Other	12	Early
CS12_GAGGTGACACAAGTAA_3984	372	32200	0.198223	CS12	Telencephalon	Telencephalon	40	Mesenchymal	12	Early
CS12_GCAGCCATCCGCAGTG_4078	374	23972.3	0.191062	CS12	Telencephalon	Telencephalon	57	Mesenchymal	12	Early
CS12_GCGGGTTTCGCCAGCA_4186	443	27634.1	0.231282	CS12	Telencephalon	Telencephalon	57	Mesenchymal	12	Early
CS12_GCTGCTTCATTAACCG_4221	310	23997.7	0.170941	CS12	Telencephalon	Telencephalon	40	Mesenchymal	12	Early
CS12_GCTTGAAGTAGCGTCC_4241	157	10460	0.216073	CS12	Telencephalon	Telencephalon	48	Other	12	Early
CS12_GGACGTCCAAACAACA_4281	244	16230.3	0.242814	CS12	Telencephalon	Telencephalon	49	Mesenchymal	12	Early
CS12_GGATGTTCAATGTTGC_4296	407	30916.4	0.247543	CS12	Telencephalon	Telencephalon	57	Mesenchymal	12	Early
CS12_GGCTCGATCAGGCGAA_4338	692	50298	0.224716	CS12	Telencephalon	Telencephalon	53	Mesenchymal	12	Early	15	new3
CS12_GGGAATGTCGAGAGCA_4348	219	14122.7	0.156458	CS12	Telencephalon	Telencephalon	49	Mesenchymal	12	Early
CS12_GGGCACTAGGGTCTCC_4372	225	12761.5	0.20699	CS12	Telencephalon	Telencephalon	48	Other	12	Early
CS12_GGTGTTACAGACAGGT_4425	361	20947.8	0.190707	CS12	Telencephalon	Telencephalon	49	Mesenchymal	12	Early
CS12_GTACTTTGTTCCAACA_4454	250	21979.1	0.280357	CS12	Telencephalon	Telencephalon	21	Mesenchymal	12	Early
CS12_GTGCAGCCACATCCGG_4529	327	23002.4	0.200229	CS12	Telencephalon	Telencephalon	21	Mesenchymal	12	Early
CS12_GTGCGGTGTAATAGCA_4540	374	34944.1	0.23543	CS12	Telencephalon	Telencephalon	21	Mesenchymal	12	Early
CS12_TACACGAAGGTAGCCA_4632	402	27616.2	0.246242	CS12	Telencephalon	Telencephalon	21	Mesenchymal	12	Early
CS12_TACAGTGAGATATACG_4636	538	59654.7	0.243794	CS12	Telencephalon	Telencephalon	53	Mesenchymal	12	Early	47	new5
CS12_TACCTATGTCGTGGCT_4646	447	25600.6	0.240547	CS12	Telencephalon	Telencephalon	37	Other	12	Early
CS12_TAGACCAAGTGTACCT_4699	269	22518.7	0.158215	CS12	Telencephalon	Telencephalon	21	Mesenchymal	12	Early
CS12_TCACAAGCATTGGTAC_4795	178	10857	0.195552	CS12	Telencephalon	Telencephalon	48	Other	12	Early
CS12_TCACAAGGTACCGTAT_4797	346	31658.2	0.23781	CS12	Telencephalon	Telencephalon	48	Other	12	Early
CS12_TCAGATGGTATGAATG_4806	539	50523.2	0.147626	CS12	Telencephalon	Telencephalon	57	Mesenchymal	12	Early	47	new5
CS12_TCAGCTCAGGGATCTG_4817	323	20107.2	0.196541	CS12	Telencephalon	Telencephalon	44	Mesenchymal	12	Early
CS12_TCCCGATAGTCTCAAC_4868	337	20438.7	0.290696	CS12	Telencephalon	Telencephalon	21	Mesenchymal	12	Early
CS12_TGAGCCGAGAAGCCCA_4993	251	15904.1	0.227818	CS12	Telencephalon	Telencephalon	44	Mesenchymal	12	Early
CS12_TGGGCGTCATTTGCCC_5093	380	38270.5	0.224954	CS12	Telencephalon	Telencephalon	21	Mesenchymal	12	Early
CS12_TGTATTCAGGTGCACA_5120	154	14831.9	0.144558	CS12	Telencephalon	Telencephalon	48	Other	12	Early
CS12_TGTATTCCATGGATGG_5122	280	16762.9	0.236937	CS12	Telencephalon	Telencephalon	21	Mesenchymal	12	Early
CS12_TTAACTCCAGTGACAG_5152	360	24308	0.188097	CS12	Telencephalon	Telencephalon	5	Neuroepithelial	12	Early
CS12_TTATGCTTCCTTTCTC_5178	450	26930.6	0.253495	CS12	Telencephalon	Telencephalon	53	Mesenchymal	12	Early
CS12_TTCTCAAAGCGTAATA_5204	319	26139.5	0.186748	CS12	Telencephalon	Telencephalon	21	Mesenchymal	12	Early
CS12_TTGCCGTGTTGTACAC_5244	124	7382.75	0.24059	CS12	Telencephalon	Telencephalon	48	Other	12	Early
CS12_TTGGCAACACTTACGA_5266	161	12810.3	0.247512	CS12	Telencephalon	Telencephalon	48	Other	12	Early
CS12_AACACGTTCAGCTCGG_36	720	57257.4	0.296196	CS12	Telencephalon	Telencephalon	31	Other	12	Early	24	new7
CS12_AACTGGTAGAATGTTG_60	1158	103784	0.272108	CS12	Telencephalon	Telencephalon	39	Mesenchymal	12	Early	7	new6
CS12_AAGGCAGCAAACCCAT_85	1054	159858	0.279608	CS12	Telencephalon	Telencephalon	9	Mesenchymal	12	Early	32	new6
CS12_ACAGCTATCTCGATGA_141	904	100555	0.276897	CS12	Telencephalon	Telencephalon	31	Other	12	Early	18	new8
CS12_ACGGGTCGTCTCCCTA_220	882	83263.3	0.303459	CS12	Telencephalon	Telencephalon	34	Radial Glial	12	Early	20	new3
CS12_AGTGGGATCAGATAAG_376	916	75754.4	0.263971	CS12	Telencephalon	Telencephalon	30	Mesenchymal	12	Early	3	new5
CS12_ATCGAGTGTGGGTCAA_432	703	68778.2	0.263712	CS12	Telencephalon	Telencephalon	3	Mesenchymal	12	Early	13	new8
CS12_CACAAACGTCCTCCAT_518	576	63051.4	0.262753	CS12	Telencephalon	Telencephalon	30	Mesenchymal	12	Early	34	new8
CS12_CACACTCCATCCAACA_536	543	68204.5	0.330344	CS12	Telencephalon	Telencephalon	57	Mesenchymal	12	Early	55	new5
CS12_CACCACTTCCCATTAT_557	958	156922	0.289247	CS12	Telencephalon	Telencephalon	9	Mesenchymal	12	Early	24	new7
CS12_CAGCGACTCCTCTAGC_600	969	72746.9	0.289249	CS12	Telencephalon	Telencephalon	11	Neuroepithelial	12	Early	24	new7
CS12_CATCGGGTCAAGCCTA_648	522	43848.3	0.392271	CS12	Telencephalon	Telencephalon	40	Mesenchymal	12	Early	40	new2
CS12_CCGTTCAGTACGCACC_760	837	105415	0.271563	CS12	Telencephalon	Telencephalon	53	Mesenchymal	12	Early	49	new8
CS12_CGACCTTTCTGAAAGA_830	867	71950.7	0.289228	CS12	Telencephalon	Telencephalon	26	Mesenchymal	12	Early	18	new8
CS12_CGATCGGGTAAACCTC_847	753	106994	0.346114	CS12	Telencephalon	Telencephalon	3	Mesenchymal	12	Early	3	new5
CS12_CGATGTAGTGAGCGAT_864	859	87153.4	0.280228	CS12	Telencephalon	Telencephalon	3	Mesenchymal	12	Early	1	new5
CS12_CGATTGATCAACCATG_871	587	66998	0.299035	CS12	Telencephalon	Telencephalon	30	Mesenchymal	12	Early	38	new6
CS12_CTAACTTCATCTACGA_1000	787	75232	0.259642	CS12	Telencephalon	Telencephalon	30	Mesenchymal	12	Early	40	new2
CS12_GATGCTAAGATATACG_1284	742	61377.5	0.247942	CS12	Telencephalon	Telencephalon	53	Mesenchymal	12	Early	40	new2
CS12_GTCAAGTGTCAATGTC_1582	909	137370	0.289123	CS12	Telencephalon	Telencephalon	39	Mesenchymal	12	Early	36	new5
CS12_GTTCGGGCAAATTGCC_1695	542	53131.2	0.224684	CS12	Telencephalon	Telencephalon	6	Mesenchymal	12	Early	18	new8
CS12_TAGGCATAGCTTTGGT_1789	973	97090.4	0.295097	CS12	Telencephalon	Telencephalon	9	Mesenchymal	12	Early	3	new5
CS12_TCTGGAATCAGGCGAA_1922	882	102366	0.28045	CS12	Telencephalon	Telencephalon	39	Mesenchymal	12	Early	4	new5
CS12_TGGCTGGGTTTAGCTG_2037	1453	171540	0.289825	CS12	Telencephalon	Telencephalon	43	Mesenchymal	12	Early	8	new5
CS12_TTCTACACAATAGAGT_2111	899	136017	0.296001	CS12	Telencephalon	Telencephalon	26	Mesenchymal	12	Early	18	new8
CS12_TTTGCGCAGTGGGATC_2167	582	50991.9	0.252832	CS12	Telencephalon	Telencephalon	54	Neuronal	12	Early
CS12_AAACCTGTCGCCGTGA_2186	124	9910.53	0.163227	CS12	Telencephalon	Telencephalon	48	Other	12	Early
CS12_AAATGCCAGGGAGTAA_2221	348	28024.9	0.151288	CS12	Telencephalon	Telencephalon	21	Mesenchymal	12	Early
CS12_ACACCAAGTTATTCTC_2340	595	47639.5	0.255072	CS12	Telencephalon	Telencephalon	6	Mesenchymal	12	Early	23	new9
CS12_ACACCCTGTACCGTAT_2348	522	33453.6	0.270935	CS12	Telencephalon	Telencephalon	6	Mesenchymal	12	Early	38	new6
CS12_ACCCACTCACCTCGGA_2406	383	28924	0.202698	CS12	Telencephalon	Telencephalon	37	Other	12	Early
CS12_ACGCAGCGTAAGTAGT_2450	298	17600.4	0.155821	CS12	Telencephalon	Telencephalon	21	Mesenchymal	12	Early
CS12_ACTGAACGTGAGTATA_2510	365	24336.2	0.226777	CS12	Telencephalon	Telencephalon	40	Mesenchymal	12	Early
CS12_AGATCTGCATCCAACA_2593	239	12241.4	0.150139	CS12	Telencephalon	Telencephalon	21	Mesenchymal	12	Early
CS12_ATCATGGAGCAATATG_2777	696	68968.8	0.193058	CS12	Telencephalon	Telencephalon	31	Other	12	Early	15	new3
CS12_ATCCACCGTTGTGGAG_2792	351	32734.9	0.234392	CS12	Telencephalon	Telencephalon	21	Mesenchymal	12	Early
CS12_ATGAGGGTCCGTAGTA_2829	716	49086.2	0.242594	CS12	Telencephalon	Telencephalon	43	Mesenchymal	12	Early	31	new3
CS12_CACAGTAGTATATGGA_2957	214	15751.5	0.227217	CS12	Telencephalon	Telencephalon	44	Mesenchymal	12	Early
CS12_CAGAGAGAGAAGAAGC_3002	162	12087.5	0.234268	CS12	Telencephalon	Telencephalon	49	Mesenchymal	12	Early
CS12_CCGTGGAAGAGTCGGT_3251	328	27281.4	0.181618	CS12	Telencephalon	Telencephalon	21	Mesenchymal	12	Early
CS12_CCTAAAGGTAAGTTCC_3269	215	13163.1	0.228625	CS12	Telencephalon	Telencephalon	21	Mesenchymal	12	Early
CS12_CCTACCAGTATATGGA_3282	367	32366.4	0.210016	CS12	Telencephalon	Telencephalon	21	Mesenchymal	12	Early
CS12_CCTCTGAAGTGGAGAA_3302	149	8572.66	0.273571	CS12	Telencephalon	Telencephalon	48	Other	12	Early
CS12_CCTCTGAGTTACGGAG_3304	485	34914.3	0.196038	CS12	Telencephalon	Telencephalon	6	Mesenchymal	12	Early
CS12_CCTTACGAGCCAGAAC_3308	447	28715.6	0.203789	CS12	Telencephalon	Telencephalon	54	Neuronal	12	Early
CS12_CGAGAAGCATTCTTAC_3365	156	8408	0.184947	CS12	Telencephalon	Telencephalon	48	Other	12	Early
CS12_CGATGGCGTCGTCTTC_3392	321	22508.2	0.192512	CS12	Telencephalon	Telencephalon	21	Mesenchymal	12	Early
CS12_CGCTATCTCGCCATAA_3438	514	49801.5	0.170493	CS12	Telencephalon	Telencephalon	53	Mesenchymal	12	Early	4	new5
CS12_CGGCTAGGTTCGTTGA_3478	297	19183.8	0.220052	CS12	Telencephalon	Telencephalon	57	Mesenchymal	12	Early
CS12_CGTCACTAGGTGATTA_3507	342	24688.7	0.185702	CS12	Telencephalon	Telencephalon	57	Mesenchymal	12	Early
CS12_CTAATGGGTAGATTAG_3581	426	43603.1	0.193356	CS12	Telencephalon	Telencephalon	53	Mesenchymal	12	Early
CS12_CTCATTATCGTGGGAA_3649	209	13533.9	0.221279	CS12	Telencephalon	Telencephalon	21	Mesenchymal	12	Early
CS12_CTCCTAGAGCAGACTG_3654	466	26680.8	0.225015	CS12	Telencephalon	Telencephalon	37	Other	12	Early
CS12_CTGAAGTAGCTTTGGT_3728	381	30826.1	0.205347	CS12	Telencephalon	Telencephalon	44	Mesenchymal	12	Early
CS12_CTGCGGACAATTCCTT_3756	433	28849.6	0.212991	CS12	Telencephalon	Telencephalon	57	Mesenchymal	12	Early
CS12_CTTCTCTGTACCGAGA_3819	369	22426.2	0.233294	CS12	Telencephalon	Telencephalon	37	Other	12	Early
CS12_CTTGGCTGTGTCCTCT_3832	228	22019.7	0.200299	CS12	Telencephalon	Telencephalon	21	Mesenchymal	12	Early
CS12_GAACATCCATGCCCGA_3853	163	15233.3	0.250138	CS12	Telencephalon	Telencephalon	48	Other	12	Early
CS12_GAATGAAGTTCCTCCA_3888	139	7843.93	0.20579	CS12	Telencephalon	Telencephalon	48	Other	12	Early
CS12_GCAATCAGTCTAGTGT_4058	261	15213.4	0.167421	CS12	Telencephalon	Telencephalon	21	Mesenchymal	12	Early
CS12_GCATACACATCTACGA_4086	218	20421.3	0.130954	CS12	Telencephalon	Telencephalon	48	Other	12	Early
CS12_GCGCGATAGAGTAAGG_4171	194	10351.7	0.267876	CS12	Telencephalon	Telencephalon	8	Neuroepithelial	12	Early
CS12_GCTGCAGGTCCGAATT_4208	266	20438	0.225212	CS12	Telencephalon	Telencephalon	49	Mesenchymal	12	Early
CS12_GCTGGGTTCTCGCATC_4230	222	16353.1	0.177656	CS12	Telencephalon	Telencephalon	49	Mesenchymal	12	Early
CS12_GGACGTCGTAGCACGA_4286	293	26023.5	0.148582	CS12	Telencephalon	Telencephalon	49	Mesenchymal	12	Early
CS12_GGCAATTCATTTGCCC_4314	264	18041.5	0.21117	CS12	Telencephalon	Telencephalon	21	Mesenchymal	12	Early
CS12_GGCTGGTGTACATGTC_4343	430	43091.7	0.181501	CS12	Telencephalon	Telencephalon	57	Mesenchymal	12	Early
CS12_GGGTCTGGTTGTTTGG_4390	245	17157.1	0.247725	CS12	Telencephalon	Telencephalon	27	Other	12	Early
CS12_GTCAAGTAGAGATGAG_4474	502	41835.4	0.140088	CS12	Telencephalon	Telencephalon	53	Mesenchymal	12	Early	3	new5
CS12_GTCAAGTAGGCATTGG_4475	437	35960.4	0.186261	CS12	Telencephalon	Telencephalon	57	Mesenchymal	12	Early
CS12_GTGTGCGCAATGAAAC_4557	217	13558.2	0.246666	CS12	Telencephalon	Telencephalon	49	Mesenchymal	12	Early
CS12_GTTAAGCCATCGTCGG_4568	473	34395.4	0.252593	CS12	Telencephalon	Telencephalon	40	Mesenchymal	12	Early
CS12_GTTTCTATCCGGCACA_4608	240	12738	0.136479	CS12	Telencephalon	Telencephalon	21	Mesenchymal	12	Early
CS12_TAAACCGGTGCACGAA_4614	190	10807.6	0.268275	CS12	Telencephalon	Telencephalon	48	Other	12	Early
CS12_TAAGCGTTCTTGTACT_4626	297	20506.7	0.302768	CS12	Telencephalon	Telencephalon	48	Other	12	Early
CS12_TACTCATCACCAGCAC_4678	354	32885.7	0.181728	CS12	Telencephalon	Telencephalon	21	Mesenchymal	12	Early
CS12_TAGCCGGAGCCACCTG_4716	277	21082.3	0.191761	CS12	Telencephalon	Telencephalon	21	Mesenchymal	12	Early
CS12_TCATTACTCGGATGGA_4846	298	18063.8	0.165814	CS12	Telencephalon	Telencephalon	21	Mesenchymal	12	Early
CS12_TCGCGAGGTGCAGACA_4884	462	55100.6	0.207325	CS12	Telencephalon	Telencephalon	6	Mesenchymal	12	Early
CS12_TGACGGCCATTTGCCC_4962	407	33623.4	0.190507	CS12	Telencephalon	Telencephalon	40	Mesenchymal	12	Early
CS12_TGATTTCAGTGTGGCA_5010	162	11753.5	0.239503	CS12	Telencephalon	Telencephalon	48	Other	12	Early
CS12_TGGCTGGGTGGTCCGT_5085	271	17104.9	0.311498	CS12	Telencephalon	Telencephalon	49	Mesenchymal	12	Early
CS12_TGGGCGTCAGCTGTAT_5092	424	27262	0.189285	CS12	Telencephalon	Telencephalon	19	Neuroepithelial	12	Early
CS12_TGTCCCATCGTAGGTT_5130	489	27889.1	0.184571	CS12	Telencephalon	Telencephalon	13	Neuroepithelial	12	Early
CS12_TTCCCAGAGCGCCTTG_5179	490	36852.7	0.184221	CS12	Telencephalon	Telencephalon	6	Mesenchymal	12	Early
CS12_TTGGCAAAGCCAGGAT_5260	276	22360.1	0.222399	CS12	Telencephalon	Telencephalon	21	Mesenchymal	12	Early
CS12_TTGGCAAAGTCCGGTC_5262	285	16860.7	0.156454	CS12	Telencephalon	Telencephalon	44	Mesenchymal	12	Early
CS12_CATTCGCCACCCATGG_671	2107	304906	0.200283	CS12	Telencephalon	Telencephalon	10	Other	12	Early
CS12_GACGTGCGTAGAAAGG_1236	2575	400122	0.221757	CS12	Telencephalon	Telencephalon	10	Other	12	Early
CS12_TGCCCTAGTATGGTTC_1987	2389	295054	0.205408	CS12	Telencephalon	Telencephalon	10	Other	12	Early
CS12_TTTGCGCGTCTAGGTT_2169	1188	100286	0.17907	CS12	Telencephalon	Telencephalon	46	Other	12	Early
CS12_ACGAGCCCAATTGCTG_177	1333	192101	0.286479	CS12	Telencephalon	Telencephalon	9	Mesenchymal	12	Early	50	new5
CS12_ACTGAGTTCAGTCAGT_231	921	117199	0.266861	CS12	Telencephalon	Telencephalon	26	Mesenchymal	12	Early	7	new6
CS12_AGCATACCAAGCTGAG_291	842	133835	0.37225	CS12	Telencephalon	Telencephalon	3	Mesenchymal	12	Early	55	new5
CS12_CACACCTTCCTTAATC_532	604	48110.7	0.315155	CS12	Telencephalon	Telencephalon	6	Mesenchymal	12	Early	22	new3
CS12_CAGCTGGAGAATTGTG_603	1496	147860	0.289127	CS12	Telencephalon	Telencephalon	43	Mesenchymal	12	Early	50	new5
CS12_CCATGTCGTGAGCGAT_701	829	85452.6	0.269242	CS12	Telencephalon	Telencephalon	26	Mesenchymal	12	Early	1	new5
CS12_CCCTCCTTCACTCTTA_729	689	58078.2	0.324637	CS12	Telencephalon	Telencephalon	6	Mesenchymal	12	Early	24	new7
CS12_CCTAGCTAGTATTGGA_785	865	81777	0.326568	CS12	Telencephalon	Telencephalon	9	Mesenchymal	12	Early	22	new3
CS12_CCTTCGAAGTGTCCAT_811	471	57647.6	0.299676	CS12	Telencephalon	Telencephalon	21	Mesenchymal	12	Early
CS12_CGTAGCGCAAGAAAGG_948	555	58940.8	0.296215	CS12	Telencephalon	Telencephalon	6	Mesenchymal	12	Early	40	new2
CS12_CTAACTTTCGTTTGCC_1002	519	53316.7	0.235922	CS12	Telencephalon	Telencephalon	21	Mesenchymal	12	Early	51	new4
CS12_CTAGCCTAGCGTGTCC_1018	949	96047.7	0.254338	CS12	Telencephalon	Telencephalon	23	Neuroepithelial	12	Early	9	new5
CS12_CTCGGAGTCCATGAGT_1070	668	47845.9	0.222124	CS12	Telencephalon	Telencephalon	6	Mesenchymal	12	Early	34	new8
CS12_CTCTAATGTCGACTAT_1088	679	57993.3	0.285706	CS12	Telencephalon	Telencephalon	54	Neuronal	12	Early
CS12_CTTGGCTAGTGAAGAG_1154	839	112062	0.366056	CS12	Telencephalon	Telencephalon	30	Mesenchymal	12	Early	9	new5
CS12_GAACATCGTCTAAACC_1171	449	32846.3	0.295679	CS12	Telencephalon	Telencephalon	40	Mesenchymal	12	Early
CS12_GCGCAGTGTCCAGTTA_1366	764	82568.2	0.307483	CS12	Telencephalon	Telencephalon	53	Mesenchymal	12	Early	1	new5
CS12_GGCGACTTCGCAAGCC_1477	837	105994	0.31942	CS12	Telencephalon	Telencephalon	53	Mesenchymal	12	Early	40	new2
CS12_GGCGTGTTCTTATCTG_1484	634	64295.2	0.325927	CS12	Telencephalon	Telencephalon	40	Mesenchymal	12	Early	53	new8
CS12_GTACTTTAGGACCACA_1552	493	56692.5	0.270769	CS12	Telencephalon	Telencephalon	21	Mesenchymal	12	Early
CS12_GTCTTCGGTCAAAGAT_1631	1238	109186	0.270297	CS12	Telencephalon	Telencephalon	43	Mesenchymal	12	Early	3	new5
CS12_GTGCGGTTCGGCCGAT_1647	1076	130470	0.33333	CS12	Telencephalon	Telencephalon	26	Mesenchymal	12	Early	47	new5
CS12_GTTCTCGGTCATATGC_1704	598	63336.9	0.297307	CS12	Telencephalon	Telencephalon	54	Neuronal	12	Early
CS12_TAAGAGATCGTGGGAA_1723	777	79444.3	0.237024	CS12	Telencephalon	Telencephalon	26	Mesenchymal	12	Early	13	new8
CS12_TACCTTACATCCCACT_1740	541	53796	0.259808	CS12	Telencephalon	Telencephalon	5	Neuroepithelial	12	Early	23	new9
CS12_TACGGTAGTAGCTGCC_1753	574	49825.5	0.259308	CS12	Telencephalon	Telencephalon	30	Mesenchymal	12	Early	1	new5
CS12_TCTGGAAAGGTCGGAT_1919	1143	137026	0.28711	CS12	Telencephalon	Telencephalon	39	Mesenchymal	12	Early	47	new5
CS12_TGACTAGCAGGGTATG_1945	917	86400.7	0.291545	CS12	Telencephalon	Telencephalon	3	Mesenchymal	12	Early	9	new5
CS12_TGCCCTACAGGACGTA_1985	535	50061.6	0.218947	CS12	Telencephalon	Telencephalon	40	Mesenchymal	12	Early	38	new6
CS12_TGGCGCAAGCGATTCT_2027	1046	138893	0.29381	CS12	Telencephalon	Telencephalon	26	Mesenchymal	12	Early	15	new3
CS12_AAACGGGAGCCAGAAC_2188	293	21606.8	0.264959	CS12	Telencephalon	Telencephalon	40	Mesenchymal	12	Early
CS12_AAAGATGGTCAGAGGT_2197	511	47553.8	0.198811	CS12	Telencephalon	Telencephalon	57	Mesenchymal	12	Early	18	new8
CS12_AACCATGGTTCATGGT_2243	252	17098.7	0.189295	CS12	Telencephalon	Telencephalon	49	Mesenchymal	12	Early
CS12_AAGACCTTCCCAACGG_2292	454	30424	0.221544	CS12	Telencephalon	Telencephalon	6	Mesenchymal	12	Early
CS12_ACATACGAGTATGACA_2381	257	13665.2	0.225268	CS12	Telencephalon	Telencephalon	21	Mesenchymal	12	Early
CS12_ACCTTTAGTATGAAAC_2419	348	29584.1	0.160408	CS12	Telencephalon	Telencephalon	37	Other	12	Early
CS12_ACTGAACCAAGTTCTG_2506	189	12616.6	0.285872	CS12	Telencephalon	Telencephalon	48	Other	12	Early
CS12_ACTTACTAGGACAGAA_2538	372	36758.9	0.237178	CS12	Telencephalon	Telencephalon	21	Mesenchymal	12	Early
CS12_AGAGTGGAGGGAAACA_2581	357	22345.1	0.206941	CS12	Telencephalon	Telencephalon	21	Mesenchymal	12	Early
CS12_AGTCTTTGTCCAGTAT_2721	291	21271.6	0.226074	CS12	Telencephalon	Telencephalon	21	Mesenchymal	12	Early
CS12_ATCATGGTCACATAGC_2783	363	31754.8	0.202035	CS12	Telencephalon	Telencephalon	49	Mesenchymal	12	Early
CS12_ATGAGGGAGCACCGCT_2822	625	65215.7	0.212138	CS12	Telencephalon	Telencephalon	26	Mesenchymal	12	Early	14	new8
CS12_ATGAGGGTCTCTTATG_2831	373	37416.6	0.16102	CS12	Telencephalon	Telencephalon	57	Mesenchymal	12	Early
CS12_ATTATCCCAAGGTTCT_2855	306	29483.6	0.22559	CS12	Telencephalon	Telencephalon	40	Mesenchymal	12	Early
CS12_ATTATCCGTGTTTGTG_2859	163	7606.45	0.225813	CS12	Telencephalon	Telencephalon	48	Other	12	Early
CS12_ATTGGACTCGCCTGTT_2877	263	13333.2	0.179974	CS12	Telencephalon	Telencephalon	21	Mesenchymal	12	Early
CS12_CAAGTTGCATCATCCC_2924	376	31075.5	0.214864	CS12	Telencephalon	Telencephalon	21	Mesenchymal	12	Early
CS12_CACAGGCAGGTGATTA_2949	252	14833.9	0.223977	CS12	Telencephalon	Telencephalon	48	Other	12	Early
CS12_CAGAGAGGTGCTCTTC_3007	158	12848.7	0.182764	CS12	Telencephalon	Telencephalon	48	Other	12	Early
CS12_CATCAAGAGTTAAGTG_3084	282	16234.5	0.153692	CS12	Telencephalon	Telencephalon	21	Mesenchymal	12	Early
CS12_CCATTCGCAGACGCAA_3189	413	32827.9	0.183581	CS12	Telencephalon	Telencephalon	21	Mesenchymal	12	Early
CS12_CCCAATCTCTACGAGT_3204	699	66566.9	0.163764	CS12	Telencephalon	Telencephalon	26	Mesenchymal	12	Early	37	new6
CS12_CCCAGTTGTAGAGGAA_3208	169	12353.5	0.214637	CS12	Telencephalon	Telencephalon	21	Mesenchymal	12	Early
CS12_CCGGTAGAGAATTCCC_3233	411	29426.9	0.211472	CS12	Telencephalon	Telencephalon	57	Mesenchymal	12	Early
CS12_CCGGTAGTCACATACG_3239	177	9868.34	0.145644	CS12	Telencephalon	Telencephalon	48	Other	12	Early
CS12_CCTCAGTGTAAATGTG_3297	292	26201.2	0.228782	CS12	Telencephalon	Telencephalon	49	Mesenchymal	12	Early
CS12_CGAACATCAATTGCTG_3331	277	16741.7	0.190045	CS12	Telencephalon	Telencephalon	48	Other	12	Early
CS12_CGAACATCATAGAAAC_3332	599	42728	0.197157	CS12	Telencephalon	Telencephalon	31	Other	12	Early	48	new8
CS12_CGTTCTGAGTGTGGCA_3553	391	24248.8	0.173003	CS12	Telencephalon	Telencephalon	21	Mesenchymal	12	Early
CS12_CGTTCTGCACGCGAAA_3554	306	28905.6	0.233648	CS12	Telencephalon	Telencephalon	21	Mesenchymal	12	Early
CS12_CTAGCCTAGCTGTCTA_3616	422	26939.8	0.231669	CS12	Telencephalon	Telencephalon	13	Neuroepithelial	12	Early
CS12_CTCTGGTCAGCTATTG_3715	261	18987.4	0.228266	CS12	Telencephalon	Telencephalon	21	Mesenchymal	12	Early
CS12_CTCTGGTTCAGCATGT_3719	321	26490.8	0.17791	CS12	Telencephalon	Telencephalon	49	Mesenchymal	12	Early
CS12_CTTCTCTTCCGATATG_3822	488	31405.8	0.175167	CS12	Telencephalon	Telencephalon	57	Mesenchymal	12	Early
CS12_GACACGCGTTAGGGTG_3899	298	15313.9	0.283962	CS12	Telencephalon	Telencephalon	21	Mesenchymal	12	Early
CS12_GACGTGCGTAGAAAGG_3944	176	9512.26	0.256261	CS12	Telencephalon	Telencephalon	21	Mesenchymal	12	Early
CS12_GCCTCTAGTTGACGTT_4121	146	8354.09	0.173911	CS12	Telencephalon	Telencephalon	48	Other	12	Early
CS12_GCGCAACTCCTGTAGA_4152	237	22442.2	0.238413	CS12	Telencephalon	Telencephalon	48	Other	12	Early
CS12_GCGCGATGTTGACGTT_4178	570	46957.6	0.222301	CS12	Telencephalon	Telencephalon	13	Neuroepithelial	12	Early	24	new7
CS12_GCGGGTTTCTGTTTGT_4189	418	26459.8	0.223208	CS12	Telencephalon	Telencephalon	44	Mesenchymal	12	Early
CS12_GGAATAATCGCGGATC_4259	221	15899.7	0.151333	CS12	Telencephalon	Telencephalon	21	Mesenchymal	12	Early
CS12_GGACAAGTCACATACG_4266	450	35389.4	0.191932	CS12	Telencephalon	Telencephalon	5	Neuroepithelial	12	Early
CS12_GGATTACTCAATACCG_4308	175	9611.15	0.222	CS12	Telencephalon	Telencephalon	20	Radial Glial	12	Early
CS12_GGCAATTAGCGATAGC_4312	413	27411.3	0.237701	CS12	Telencephalon	Telencephalon	57	Mesenchymal	12	Early
CS12_GGGCATCTCACAGTAC_4379	351	38494.1	0.228692	CS12	Telencephalon	Telencephalon	40	Mesenchymal	12	Early
CS12_GTAACTGCAGGCAGTA_4438	252	21211.9	0.292892	CS12	Telencephalon	Telencephalon	40	Mesenchymal	12	Early
CS12_GTAGTCAGTCGTTGTA_4464	316	18085.7	0.229459	CS12	Telencephalon	Telencephalon	44	Mesenchymal	12	Early
CS12_GTCAAGTAGGTGCTTT_4476	309	19631.4	0.191284	CS12	Telencephalon	Telencephalon	57	Mesenchymal	12	Early
CS12_GTCAAGTCATGAACCT_4478	228	16811.6	0.19525	CS12	Telencephalon	Telencephalon	48	Other	12	Early
CS12_GTCGTAAAGGGTGTTG_4515	339	21192.6	0.182425	CS12	Telencephalon	Telencephalon	21	Mesenchymal	12	Early
CS12_GTGCATAAGACGCAAC_4533	298	19419.6	0.219096	CS12	Telencephalon	Telencephalon	21	Mesenchymal	12	Early
CS12_GTGCTTCTCAACACCA_4547	395	26794.9	0.193966	CS12	Telencephalon	Telencephalon	57	Mesenchymal	12	Early
CS12_TAAACCGTCGGAAATA_4616	423	26555.1	0.25302	CS12	Telencephalon	Telencephalon	40	Mesenchymal	12	Early
CS12_TACCTTAAGTGAAGAG_4650	265	17564.9	0.257614	CS12	Telencephalon	Telencephalon	40	Mesenchymal	12	Early
CS12_TACGGATTCCAAAGTC_4662	308	24257.7	0.285056	CS12	Telencephalon	Telencephalon	40	Mesenchymal	12	Early
CS12_TAGACCAGTCCTAGCG_4702	219	17212.6	0.252997	CS12	Telencephalon	Telencephalon	21	Mesenchymal	12	Early
CS12_TATCTCAAGGTAGCTG_4751	244	14724.9	0.197418	CS12	Telencephalon	Telencephalon	44	Mesenchymal	12	Early
CS12_TATCTCAGTAGAGGAA_4754	338	20688.7	0.240348	CS12	Telencephalon	Telencephalon	53	Mesenchymal	12	Early
CS12_TCGCGTTCATGCATGT_4894	110	5826.32	0.301994	CS12	Telencephalon	Telencephalon	48	Other	12	Early
CS12_TCTCATACAGCGTAAG_4923	359	36197.6	0.219638	CS12	Telencephalon	Telencephalon	40	Mesenchymal	12	Early
CS12_TCTTTCCGTCTAGCGC_4946	339	25035.9	0.240784	CS12	Telencephalon	Telencephalon	48	Other	12	Early
CS12_TGACAACAGAGTCGGT_4952	223	18574.8	0.191042	CS12	Telencephalon	Telencephalon	48	Other	12	Early
CS12_TGACTTTGTTTGACTG_4973	358	27350.5	0.171896	CS12	Telencephalon	Telencephalon	21	Mesenchymal	12	Early
CS12_TGCTACCAGCCAACAG_5054	395	38558.3	0.253972	CS12	Telencephalon	Telencephalon	53	Mesenchymal	12	Early
CS12_TTAGGACTCATAAAGG_5161	228	14471.1	0.224854	CS12	Telencephalon	Telencephalon	44	Mesenchymal	12	Early
CS12_TTAGGACTCGCCCTTA_5162	143	13066.3	0.232894	CS12	Telencephalon	Telencephalon	48	Other	12	Early
CS12_TTAGGCACAGTATGCT_5166	380	21230.1	0.241573	CS12	Telencephalon	Telencephalon	44	Mesenchymal	12	Early
CS12_TTAGTTCCAACGATCT_5171	165	24143.4	0.113841	CS12	Telencephalon	Telencephalon	12	Other	12	Early
CS12_TTCTACATCGCCGTGA_5201	409	35953.1	0.218527	CS12	Telencephalon	Telencephalon	57	Mesenchymal	12	Early
CS12_TTTGTCAAGATCCCAT_5298	258	16444.3	0.230022	CS12	Telencephalon	Telencephalon	21	Mesenchymal	12	Early
CS12_AACCATGTCTGCAAGT_40	577	74124.5	0.323132	CS12	Telencephalon	Telencephalon	57	Mesenchymal	12	Early	1	new5
CS12_AAGACCTTCAACGCTA_71	508	32129.5	0.27132	CS12	Telencephalon	Telencephalon	37	Other	12	Early	10	new6
CS12_ACGAGGAGTGGTCTCG_183	753	84277.3	0.272274	CS12	Telencephalon	Telencephalon	3	Mesenchymal	12	Early	23	new9
CS12_AGACGTTGTCCTAGCG_268	706	63292.1	0.315338	CS12	Telencephalon	Telencephalon	30	Mesenchymal	12	Early	22	new3
CS12_AGATCTGTCTTTACGT_280	866	78394.4	0.261698	CS12	Telencephalon	Telencephalon	3	Mesenchymal	12	Early	9	new5
CS12_AGATTGCTCCGTCATC_284	680	60883.4	0.333227	CS12	Telencephalon	Telencephalon	6	Mesenchymal	12	Early	40	new2
CS12_ATCCGAAAGTGTACTC_420	630	61426.8	0.275434	CS12	Telencephalon	Telencephalon	31	Other	12	Early	34	new8
CS12_ATGCGATGTTGGTGGA_449	1053	132302	0.232728	CS12	Telencephalon	Telencephalon	39	Mesenchymal	12	Early	45	new8
CS12_CAAGATCCATAGTAAG_508	487	36060.6	0.265498	CS12	Telencephalon	Telencephalon	5	Neuroepithelial	12	Early
CS12_CATCAGAAGGTGTTAA_630	793	65474.3	0.286157	CS12	Telencephalon	Telencephalon	57	Mesenchymal	12	Early	5	new2
CS12_CCGGTAGGTGATAAGT_739	813	94913	0.279725	CS12	Telencephalon	Telencephalon	31	Other	12	Early	13	new8
CS12_CGATGTACATTCCTGC_862	1074	156291	0.278403	CS12	Telencephalon	Telencephalon	3	Mesenchymal	12	Early	23	new9
CS12_CGCGTTTGTCGGCTCA_888	1164	140827	0.270385	CS12	Telencephalon	Telencephalon	9	Mesenchymal	12	Early	50	new5
CS12_CGGACACTCTTGTACT_911	612	54448.2	0.350657	CS12	Telencephalon	Telencephalon	30	Mesenchymal	12	Early	51	new4
CS12_CTAAGACTCGTCGTTC_1005	1232	193002	0.284821	CS12	Telencephalon	Telencephalon	3	Mesenchymal	12	Early	34	new8
CS12_CTGCGGATCTTCAACT_1121	574	38079.7	0.142471	CS12	Telencephalon	Telencephalon	31	Other	12	Early
CS12_CTGTGCTGTTAGAACA_1136	798	89845.8	0.31267	CS12	Telencephalon	Telencephalon	53	Mesenchymal	12	Early	9	new5
CS12_GAATGAAAGGACGAAA_1198	597	48780.9	0.274491	CS12	Telencephalon	Telencephalon	53	Mesenchymal	12	Early	4	new5
CS12_GACTGCGAGGAGTACC_1248	577	51797.7	0.317181	CS12	Telencephalon	Telencephalon	30	Mesenchymal	12	Early	55	new5
CS12_GATCGATTCAGGCCCA_1267	472	50119.1	0.454786	CS12	Telencephalon	Telencephalon	40	Mesenchymal	12	Early
CS12_GCGCAGTTCTCTGAGA_1367	499	58143.5	0.292403	CS12	Telencephalon	Telencephalon	40	Mesenchymal	12	Early
CS12_GGCGTGTTCCTTGGTC_1482	802	70394.6	0.295032	CS12	Telencephalon	Telencephalon	3	Mesenchymal	12	Early	34	new8
CS12_GTAACGTCAGGGTTAG_1537	619	84625.2	0.322308	CS12	Telencephalon	Telencephalon	40	Mesenchymal	12	Early	51	new4
CS12_GTACTTTAGGCTAGGT_1553	827	72539.7	0.29672	CS12	Telencephalon	Telencephalon	3	Mesenchymal	12	Early	1	new5
CS12_GTGCAGCAGTCAAGCG_1638	915	94060.8	0.308584	CS12	Telencephalon	Telencephalon	31	Other	12	Early	38	new6
CS12_TGCGCAGCAGGGCATA_1993	831	75428.6	0.266019	CS12	Telencephalon	Telencephalon	31	Other	12	Early	32	new6
CS12_TGTCCCATCATCGGAT_2062	837	71408.1	0.310818	CS12	Telencephalon	Telencephalon	31	Other	12	Early	13	new8
CS12_TGTTCCGCAGACGCTC_2074	574	41148.8	0.286174	CS12	Telencephalon	Telencephalon	3	Mesenchymal	12	Early	1	new5
CS12_TTGGCAAGTTGATTGC_2147	922	115491	0.240944	CS12	Telencephalon	Telencephalon	3	Mesenchymal	12	Early	23	new9
CS12_AAAGATGTCGGCCGAT_2199	303	18571.6	0.231187	CS12	Telencephalon	Telencephalon	49	Mesenchymal	12	Early
CS12_AAATGCCTCCGATATG_2228	377	28302.1	0.285421	CS12	Telencephalon	Telencephalon	49	Mesenchymal	12	Early
CS12_AAGACCTCAATTCCTT_2289	152	8955.17	0.185901	CS12	Telencephalon	Telencephalon	48	Other	12	Early
CS12_AAGGAGCCACGTCTCT_2304	221	12980.2	0.193743	CS12	Telencephalon	Telencephalon	21	Mesenchymal	12	Early
CS12_AAGTCTGTCTTTACGT_2318	137	7718.12	0.193569	CS12	Telencephalon	Telencephalon	27	Other	12	Early
CS12_ACACCGGCAAGCCGTC_2350	185	18771.2	0.278114	CS12	Telencephalon	Telencephalon	27	Other	12	Early
CS12_ACATACGTCCACTCCA_2384	188	9862.91	0.245549	CS12	Telencephalon	Telencephalon	21	Mesenchymal	12	Early
CS12_ACATACGTCCTGCCAT_2385	196	11510	0.201239	CS12	Telencephalon	Telencephalon	48	Other	12	Early
CS12_ACATGGTTCCCATTAT_2397	542	44842.4	0.262923	CS12	Telencephalon	Telencephalon	57	Mesenchymal	12	Early	24	new7
CS12_ACGCCGACATAGTAAG_2464	364	29434.8	0.172345	CS12	Telencephalon	Telencephalon	57	Mesenchymal	12	Early
CS12_ACTGAGTCAATACGCT_2512	387	28149	0.196467	CS12	Telencephalon	Telencephalon	54	Neuronal	12	Early
CS12_ACTTGTTTCAGTCCCT_2554	223	13919.6	0.254375	CS12	Telencephalon	Telencephalon	49	Mesenchymal	12	Early
CS12_AGACGTTGTAAGGGAA_2567	354	20928.2	0.187137	CS12	Telencephalon	Telencephalon	57	Mesenchymal	12	Early
CS12_AGAGCGAGTCCGAAGA_2575	251	13432	0.109222	CS12	Telencephalon	Telencephalon	40	Mesenchymal	12	Early
CS12_AGCAGCCGTGCGATAG_2606	359	23422.7	0.194012	CS12	Telencephalon	Telencephalon	40	Mesenchymal	12	Early
CS12_AGCGGTCGTCGGATCC_2634	173	14791.4	0.237935	CS12	Telencephalon	Telencephalon	21	Mesenchymal	12	Early
CS12_AGCTTGATCTTGGGTA_2675	549	41014.1	0.171131	CS12	Telencephalon	Telencephalon	26	Mesenchymal	12	Early	18	new8
CS12_AGTGTCACATGCCTAA_2742	503	38491.8	0.175376	CS12	Telencephalon	Telencephalon	53	Mesenchymal	12	Early	3	new5
CS12_ATAAGAGGTTACCGAT_2757	256	16742.3	0.180454	CS12	Telencephalon	Telencephalon	21	Mesenchymal	12	Early
CS12_ATTTCTGGTCCTCCAT_2885	157	15427.2	0.328112	CS12	Telencephalon	Telencephalon	48	Other	12	Early
CS12_CAAGATCAGGTAAACT_2914	467	38008	0.221535	CS12	Telencephalon	Telencephalon	6	Mesenchymal	12	Early
CS12_CACAAACAGGTCGGAT_2930	509	49702.4	0.200278	CS12	Telencephalon	Telencephalon	31	Other	12	Early	43	new5
CS12_CACATAGCACATGGGA_2961	121	6274.98	0.178467	CS12	Telencephalon	Telencephalon	48	Other	12	Early
CS12_CATTCGCTCTTCATGT_3144	216	12603.3	0.125676	CS12	Telencephalon	Telencephalon	21	Mesenchymal	12	Early
CS12_CCACGGAGTCATTAGC_3161	270	15793.8	0.195165	CS12	Telencephalon	Telencephalon	57	Mesenchymal	12	Early
CS12_CGAGCACTCTTGTTTG_3371	323	22181.9	0.226578	CS12	Telencephalon	Telencephalon	21	Mesenchymal	12	Early
CS12_CGATCGGAGCGATATA_3381	134	13191.3	0.18445	CS12	Telencephalon	Telencephalon	48	Other	12	Early
CS12_CGGACGTGTTAGGGTG_3458	392	32885.8	0.206897	CS12	Telencephalon	Telencephalon	44	Mesenchymal	12	Early
CS12_CGGAGCTCACGAGAGT_3467	287	22863.7	0.205307	CS12	Telencephalon	Telencephalon	40	Mesenchymal	12	Early
CS12_CTAATGGCACATCCGG_3577	305	17781.4	0.152422	CS12	Telencephalon	Telencephalon	48	Other	12	Early
CS12_CTAGCCTAGCGTGAAC_3615	471	27493.5	0.208863	CS12	Telencephalon	Telencephalon	30	Mesenchymal	12	Early
CS12_CTAGTGAAGAATTGTG_3625	351	23172.7	0.216063	CS12	Telencephalon	Telencephalon	40	Mesenchymal	12	Early
CS12_CTGTGCTCAAGTTGTC_3771	344	22647.4	0.189919	CS12	Telencephalon	Telencephalon	40	Mesenchymal	12	Early
CS12_GAAATGACACTGTTAG_3843	323	20137	0.256142	CS12	Telencephalon	Telencephalon	21	Mesenchymal	12	Early
CS12_GACAGAGCAAACAACA_3905	379	20767.4	0.238162	CS12	Telencephalon	Telencephalon	49	Mesenchymal	12	Early
CS12_GATGAAATCTGCTTGC_4029	803	85500.3	0.233674	CS12	Telencephalon	Telencephalon	26	Mesenchymal	12	Early	29	new3
CS12_GCAATCACAAGTAATG_4054	306	19646.2	0.234442	CS12	Telencephalon	Telencephalon	21	Mesenchymal	12	Early
CS12_GCAGCCAAGGCCATAG_4071	392	41377.6	0.210583	CS12	Telencephalon	Telencephalon	57	Mesenchymal	12	Early
CS12_GCGCAGTCAATGTTGC_4157	420	28093.4	0.222896	CS12	Telencephalon	Telencephalon	13	Neuroepithelial	12	Early
CS12_GCGCAGTTCTGATTCT_4159	193	9734.99	0.226409	CS12	Telencephalon	Telencephalon	21	Mesenchymal	12	Early
CS12_GCGCCAAAGGCAGTCA_4162	111	5838.6	0.202536	CS12	Telencephalon	Telencephalon	48	Other	12	Early
CS12_GCGCGATAGTGGAGTC_4173	252	24267.8	0.211791	CS12	Telencephalon	Telencephalon	21	Mesenchymal	12	Early
CS12_GCGCGATTCGAATGCT_4179	273	23465.5	0.128872	CS12	Telencephalon	Telencephalon	48	Other	12	Early
CS12_GCGGGTTTCACCAGGC_4184	352	25158.8	0.194097	CS12	Telencephalon	Telencephalon	49	Mesenchymal	12	Early
CS12_GCTGCGACAGTCAGAG_4213	410	27460.6	0.256055	CS12	Telencephalon	Telencephalon	57	Mesenchymal	12	Early
CS12_GGACAGACACTGTTAG_4272	483	36710.3	0.20114	CS12	Telencephalon	Telencephalon	31	Other	12	Early
CS12_GGACGTCAGCAGGCTA_4278	446	32869	0.205423	CS12	Telencephalon	Telencephalon	57	Mesenchymal	12	Early
CS12_GGATGTTCACATGGGA_4297	289	18744.3	0.265179	CS12	Telencephalon	Telencephalon	48	Other	12	Early
CS12_GGATTACGTAAGAGAG_4305	122	7412.91	0.236827	CS12	Telencephalon	Telencephalon	48	Other	12	Early
CS12_GGGACCTGTCAGAAGC_4355	122	10526.8	0.210758	CS12	Telencephalon	Telencephalon	48	Other	12	Early
CS12_GGGAGATTCACTTATC_4361	255	25455.4	0.111645	CS12	Telencephalon	Telencephalon	49	Mesenchymal	12	Early
CS12_GGTGCGTGTCGAGATG_4418	488	51224.5	0.229939	CS12	Telencephalon	Telencephalon	54	Neuronal	12	Early
CS12_GTAACTGAGTCACGCC_4436	303	25647.5	0.240649	CS12	Telencephalon	Telencephalon	49	Mesenchymal	12	Early
CS12_GTACTCCCACAACGCC_4447	255	18040.6	0.220178	CS12	Telencephalon	Telencephalon	21	Mesenchymal	12	Early
CS12_GTACTTTCACGGTGTC_4452	361	22019	0.224097	CS12	Telencephalon	Telencephalon	53	Mesenchymal	12	Early
CS12_GTCTTCGAGTACGACG_4523	151	10563.6	0.350993	CS12	Telencephalon	Telencephalon	48	Other	12	Early
CS12_TAAACCGCAGGGAGAG_4613	457	31534.1	0.227337	CS12	Telencephalon	Telencephalon	6	Mesenchymal	12	Early
CS12_TACGGTACATGCCTTC_4673	227	12791.8	0.224173	CS12	Telencephalon	Telencephalon	21	Mesenchymal	12	Early
CS12_TACTCATAGTGGACGT_4676	415	24066.6	0.228528	CS12	Telencephalon	Telencephalon	57	Mesenchymal	12	Early
CS12_TAGTTGGCAGCCTATA_4740	348	27222.4	0.222999	CS12	Telencephalon	Telencephalon	6	Mesenchymal	12	Early
CS12_TATCAGGGTTATTCTC_4748	280	17710.5	0.24568	CS12	Telencephalon	Telencephalon	44	Mesenchymal	12	Early
CS12_TCAGCTCAGTTAGGTA_4819	200	12449.7	0.11003	CS12	Telencephalon	Telencephalon	40	Mesenchymal	12	Early
CS12_TCATTACGTTCAGCGC_4844	338	21528.3	0.27537	CS12	Telencephalon	Telencephalon	40	Mesenchymal	12	Early
CS12_TCATTACTCTACTTAC_4848	269	29070	0.308603	CS12	Telencephalon	Telencephalon	21	Mesenchymal	12	Early
CS12_TCATTTGCATCTATGG_4856	353	21055.2	0.246922	CS12	Telencephalon	Telencephalon	21	Mesenchymal	12	Early
CS12_TCTTTCCGTAAAGTCA_4945	342	19423.9	0.188939	CS12	Telencephalon	Telencephalon	44	Mesenchymal	12	Early
CS12_TGACAACAGCTCCTCT_4954	362	22067.9	0.188416	CS12	Telencephalon	Telencephalon	53	Mesenchymal	12	Early
CS12_TGAGAGGTCCAGAAGG_4982	311	23983.6	0.235838	CS12	Telencephalon	Telencephalon	21	Mesenchymal	12	Early
CS12_TGAGGGAGTCGGGTCT_5004	355	29573.4	0.251293	CS12	Telencephalon	Telencephalon	21	Mesenchymal	12	Early
CS12_TGGTTAGCAAGGTTCT_5102	270	24002.2	0.247901	CS12	Telencephalon	Telencephalon	40	Mesenchymal	12	Early
CS12_TTAGGACCAGACGTAG_5159	377	37918.9	0.191029	CS12	Telencephalon	Telencephalon	40	Mesenchymal	12	Early
CS12_TTATGCTCAGGCTCAC_5173	608	49308.5	0.245528	CS12	Telencephalon	Telencephalon	13	Neuroepithelial	12	Early	13	new8
CS12_TTCGAAGCATGATCCA_5187	146	7115.45	0.201205	CS12	Telencephalon	Telencephalon	48	Other	12	Early
CS12_TTCTTAGTCCGAGCCA_5226	267	14899.6	0.208798	CS12	Telencephalon	Telencephalon	21	Mesenchymal	12	Early
CS12_TTGCGTCTCTTGTTTG_5252	332	24524.4	0.249668	CS12	Telencephalon	Telencephalon	21	Mesenchymal	12	Early
CS12_AAATGCCAGACCCACC_24	894	81068.7	0.262014	CS12	Telencephalon	Telencephalon	3	Mesenchymal	12	Early	38	new6
CS12_AAGGAGCAGCTAGGCA_80	760	61640.5	0.316239	CS12	Telencephalon	Telencephalon	30	Mesenchymal	12	Early	23	new9
CS12_AAGGAGCCATTGGTAC_82	666	91751.4	0.283379	CS12	Telencephalon	Telencephalon	6	Mesenchymal	12	Early	15	new3
CS12_ACACTGAGTACGAAAT_127	1143	152171	0.227488	CS12	Telencephalon	Telencephalon	39	Mesenchymal	12	Early	37	new6
CS12_ACGCAGCTCTCGATGA_195	562	64043	0.32018	CS12	Telencephalon	Telencephalon	6	Mesenchymal	12	Early	22	new3
CS12_ACTGAGTAGCCATCGC_229	734	64443.3	0.271814	CS12	Telencephalon	Telencephalon	31	Other	12	Early	34	new8
CS12_AGTGAGGGTAGATTAG_365	576	49360.1	0.260643	CS12	Telencephalon	Telencephalon	40	Mesenchymal	12	Early	40	new2
CS12_ATCATCTCATTGGCGC_407	773	88322.7	0.289346	CS12	Telencephalon	Telencephalon	53	Mesenchymal	12	Early	1	new5
CS12_CAACCTCAGAGTAAGG_488	533	49719.7	0.191269	CS12	Telencephalon	Telencephalon	6	Mesenchymal	12	Early	10	new6
CS12_CATGCCTGTGACGCCT_657	488	35566.7	0.313459	CS12	Telencephalon	Telencephalon	57	Mesenchymal	12	Early
CS12_CCTTCGATCGCATGAT_815	1061	95172.6	0.269758	CS12	Telencephalon	Telencephalon	9	Mesenchymal	12	Early	18	new8
CS12_CGCGTTTAGGGAACGG_884	1246	122834	0.278309	CS12	Telencephalon	Telencephalon	39	Mesenchymal	12	Early	23	new9
CS12_CTACCCACACTCTGTC_1009	675	58575	0.258712	CS12	Telencephalon	Telencephalon	53	Mesenchymal	12	Early	25	new8
CS12_CTGCTGTCAACGATGG_1123	561	39273.2	0.299784	CS12	Telencephalon	Telencephalon	40	Mesenchymal	12	Early	1	new5
CS12_GAACGGAGTTGTACAC_1184	665	69357.4	0.303876	CS12	Telencephalon	Telencephalon	53	Mesenchymal	12	Early	40	new2
CS12_GTACTTTCATGCCCGA_1556	999	88312.6	0.244622	CS12	Telencephalon	Telencephalon	43	Mesenchymal	12	Early	3	new5
CS12_TACTTGTAGGCCCTTG_1772	864	77804.8	0.271774	CS12	Telencephalon	Telencephalon	26	Mesenchymal	12	Early	15	new3
CS12_TAGGCATAGACTCGGA_1788	515	63887.7	0.319589	CS12	Telencephalon	Telencephalon	40	Mesenchymal	12	Early	19	new2
CS12_TCTGAGAGTGTTAAGA_1917	495	48303.3	0.312036	CS12	Telencephalon	Telencephalon	30	Mesenchymal	12	Early
CS12_TCTTTCCCAGTGACAG_1928	480	47893.2	0.361764	CS12	Telencephalon	Telencephalon	6	Mesenchymal	12	Early
CS12_TGAGGGATCTTGTATC_1964	766	82646.1	0.291603	CS12	Telencephalon	Telencephalon	6	Mesenchymal	12	Early	34	new8
CS12_TGCCAAAGTATAGTAG_1975	780	73169.8	0.276479	CS12	Telencephalon	Telencephalon	31	Other	12	Early	23	new9
CS12_TGCTGCTAGGAATGGA_2011	650	52388.8	0.257662	CS12	Telencephalon	Telencephalon	30	Mesenchymal	12	Early	23	new9
CS12_TGGGAAGAGACCCACC_2038	801	77482.3	0.341117	CS12	Telencephalon	Telencephalon	6	Mesenchymal	12	Early	23	new9
CS12_TTAGGACTCCTTGACC_2080	1037	96147.8	0.262782	CS12	Telencephalon	Telencephalon	39	Mesenchymal	12	Early	45	new8
CS12_AAGTCTGTCCTCAATT_2317	152	14132.3	0.254572	CS12	Telencephalon	Telencephalon	48	Other	12	Early
CS12_ACATACGGTGCAGGTA_2382	399	27133.5	0.167999	CS12	Telencephalon	Telencephalon	40	Mesenchymal	12	Early
CS12_ACATACGTCTGTACGA_2388	172	11165.6	0.167183	CS12	Telencephalon	Telencephalon	48	Other	12	Early
CS12_ACATGGTAGCTTTGGT_2394	196	13191.7	0.215478	CS12	Telencephalon	Telencephalon	48	Other	12	Early
CS12_ACGAGGACATGCTGGC_2429	457	29748.3	0.233547	CS12	Telencephalon	Telencephalon	57	Mesenchymal	12	Early
CS12_ACGCAGCCATGCATGT_2449	729	70780.4	0.207344	CS12	Telencephalon	Telencephalon	43	Mesenchymal	12	Early	14	new8
CS12_ACGGAGAAGGGAGTAA_2466	129	9342.7	0.216345	CS12	Telencephalon	Telencephalon	48	Other	12	Early
CS12_ACGGGTCAGTGGGTTG_2486	246	14508.4	0.213729	CS12	Telencephalon	Telencephalon	40	Mesenchymal	12	Early
CS12_ACTGAACGTAAACGCG_2509	321	23902.9	0.197678	CS12	Telencephalon	Telencephalon	21	Mesenchymal	12	Early
CS12_ACTGAGTGTACTTGAC_2513	222	12734.5	0.263359	CS12	Telencephalon	Telencephalon	48	Other	12	Early
CS12_ACTGATGCAGCTGTTA_2519	192	11187.5	0.0902921	CS12	Telencephalon	Telencephalon	48	Other	12	Early
CS12_AGCCTAACACAGGTTT_2622	288	30374.1	0.323097	CS12	Telencephalon	Telencephalon	21	Mesenchymal	12	Early
CS12_AGCTTGACAGAAGCAC_2670	281	26170.6	0.249695	CS12	Telencephalon	Telencephalon	49	Mesenchymal	12	Early
CS12_AGTGGGAGTCGTCTTC_2735	148	11849.3	0.269013	CS12	Telencephalon	Telencephalon	48	Other	12	Early
CS12_AGTGGGATCCAGTAGT_2738	222	16817.5	0.21924	CS12	Telencephalon	Telencephalon	21	Mesenchymal	12	Early
CS12_ATAAGAGAGATGTCGG_2753	253	19679.4	0.231948	CS12	Telencephalon	Telencephalon	48	Other	12	Early
CS12_ATCATCTTCGAGAACG_2776	138	8552.57	0.29672	CS12	Telencephalon	Telencephalon	48	Other	12	Early
CS12_ATCGAGTAGATCCGAG_2805	505	35073.6	0.251519	CS12	Telencephalon	Telencephalon	3	Mesenchymal	12	Early	34	new8
CS12_CAACCTCTCATTTGGG_2903	216	20511.7	0.249455	CS12	Telencephalon	Telencephalon	48	Other	12	Early
CS12_CACCAGGTCTCCCTGA_2986	184	14366	0.31627	CS12	Telencephalon	Telencephalon	14	Radial Glial	12	Early
CS12_CAGTAACAGGTCGGAT_3066	199	11689.7	0.158839	CS12	Telencephalon	Telencephalon	49	Mesenchymal	12	Early
CS12_CAGTAACTCCCACTTG_3069	373	22975.9	0.174254	CS12	Telencephalon	Telencephalon	40	Mesenchymal	12	Early
CS12_CATATTCTCAACGCTA_3081	202	12581.4	0.111517	CS12	Telencephalon	Telencephalon	49	Mesenchymal	12	Early
CS12_CATGACATCGCATGGC_3116	378	19868.2	0.205422	CS12	Telencephalon	Telencephalon	37	Other	12	Early
CS12_CCACTACTCTGCGTAA_3171	228	17610.9	0.369689	CS12	Telencephalon	Telencephalon	48	Other	12	Early
CS12_CCCAGTTTCACCTCGT_3211	217	16178.4	0.156867	CS12	Telencephalon	Telencephalon	48	Other	12	Early
CS12_CCGTGGAGTCATATGC_3260	189	11449.3	0.178154	CS12	Telencephalon	Telencephalon	48	Other	12	Early
CS12_CCTTACGTCAACACAC_3312	189	17458.1	0.228565	CS12	Telencephalon	Telencephalon	48	Other	12	Early
CS12_CGACTTCTCCTTAATC_3361	243	13446.1	0.299904	CS12	Telencephalon	Telencephalon	21	Mesenchymal	12	Early
CS12_CGACTTCTCGCATGGC_3362	297	17817.4	0.219508	CS12	Telencephalon	Telencephalon	40	Mesenchymal	12	Early
CS12_CGCTATCTCAATACCG_3435	359	31793.2	0.22147	CS12	Telencephalon	Telencephalon	54	Neuronal	12	Early
CS12_CGTCCATGTAAGTGTA_3522	279	18778	0.215079	CS12	Telencephalon	Telencephalon	21	Mesenchymal	12	Early
CS12_CTCATTAGTAGGGTAC_3648	211	11066.4	0.194439	CS12	Telencephalon	Telencephalon	48	Other	12	Early
CS12_CTCGTACAGTTGAGTA_3690	244	12599.8	0.254108	CS12	Telencephalon	Telencephalon	49	Mesenchymal	12	Early
CS12_CTGATAGTCTACTCAT_3739	452	39024.1	0.233056	CS12	Telencephalon	Telencephalon	21	Mesenchymal	12	Early
CS12_CTGTGCTAGGGAAACA_3769	348	26614.3	0.143507	CS12	Telencephalon	Telencephalon	21	Mesenchymal	12	Early
CS12_CTTAACTTCTCAAACG_3792	192	11535.8	0.200121	CS12	Telencephalon	Telencephalon	44	Mesenchymal	12	Early
CS12_GAAGCAGGTCAAGCGA_3875	175	8149.89	0.113656	CS12	Telencephalon	Telencephalon	14	Radial Glial	12	Early
CS12_GACCAATTCAGCCTAA_3916	408	37532.2	0.224808	CS12	Telencephalon	Telencephalon	6	Mesenchymal	12	Early
CS12_GATGAGGGTCATGCAT_4034	151	9326.4	0.299486	CS12	Telencephalon	Telencephalon	48	Other	12	Early
CS12_GCACATATCAGCACAT_4061	470	32084.3	0.212163	CS12	Telencephalon	Telencephalon	57	Mesenchymal	12	Early
