## Supplemental Tables for "Single-Cell Atlas of Early Human Brain Development Highlights Heterogeneity of Human Neuroepithelial Cells and Early Radial Glia" (part 38 of 46)

### Sheet: 5 Cortex Annotations (continued)
	nGene	nUMI	percent.ribo	Individual	Area_asannotatedduringdissection	Area	Cluster	Cell Type	Age	Age Range	Progenitor Cluster Original	Progenitor Combined Cluster
CS12_GCGAGAACAAACGTGG_4131	253	24746.9	0.233256	CS12	Telencephalon	Telencephalon	57	Mesenchymal	12	Early
CS12_GGACGTCAGTTACGGG_4280	225	18803.5	0.261679	CS12	Telencephalon	Telencephalon	48	Other	12	Early
CS12_GGGAGATAGCCAGTTT_4356	284	14761.4	0.202371	CS12	Telencephalon	Telencephalon	21	Mesenchymal	12	Early
CS12_GTCCTCAGTCTCTCTG_4505	317	22151.5	0.176402	CS12	Telencephalon	Telencephalon	37	Other	12	Early
CS12_TAAGTGCAGAAGAAGC_4627	354	37396	0.209457	CS12	Telencephalon	Telencephalon	6	Mesenchymal	12	Early
CS12_TAAGTGCGTGCATCTA_4630	290	29453.2	0.239003	CS12	Telencephalon	Telencephalon	21	Mesenchymal	12	Early
CS12_TATGCCCCATCCGCGA_4764	155	11460.9	0.143454	CS12	Telencephalon	Telencephalon	27	Other	12	Early
CS12_TCTCTAAAGGATGTAT_4926	358	32804.5	0.236652	CS12	Telencephalon	Telencephalon	40	Mesenchymal	12	Early
CS12_TGCCCATTCTTCTGGC_5031	224	15410.9	0.0763785	CS12	Telencephalon	Telencephalon	40	Mesenchymal	12	Early
CS12_TGGTTCCAGCGCTTAT_5110	300	18486	0.270832	CS12	Telencephalon	Telencephalon	40	Mesenchymal	12	Early
CS12_TGGTTCCTCACTCCTG_5116	128	6666.35	0.253133	CS12	Telencephalon	Telencephalon	48	Other	12	Early
CS12_TGTCCCATCTACTATC_5131	252	16111.2	0.213223	CS12	Telencephalon	Telencephalon	49	Mesenchymal	12	Early
CS12_TTCCCAGTCCGGGTGT_5185	188	14013.5	0.265707	CS12	Telencephalon	Telencephalon	48	Other	12	Early
CS12_TTCTACACACTGTTAG_5197	360	27058.5	0.243794	CS12	Telencephalon	Telencephalon	57	Mesenchymal	12	Early
CS12_TTGCCGTTCTCTGAGA_5245	416	32092.4	0.191227	CS12	Telencephalon	Telencephalon	53	Mesenchymal	12	Early
CS12_TTGGCAAAGACGCTTT_5258	215	16744	0.206209	CS12	Telencephalon	Telencephalon	21	Mesenchymal	12	Early
CS12_ACACCAAAGATGGGTC_109	595	73150.3	0.295237	CS12	Telencephalon	Telencephalon	37	Other	12	Early	1	new5
CS12_ACAGCTATCCGAAGAG_139	853	104637	0.308643	CS12	Telencephalon	Telencephalon	31	Other	12	Early	1	new5
CS12_ACCAGTAAGGATTCGG_153	894	100048	0.25932	CS12	Telencephalon	Telencephalon	26	Mesenchymal	12	Early	23	new9
CS12_ACCTTTAAGTTGTAGA_171	924	110707	0.273808	CS12	Telencephalon	Telencephalon	26	Mesenchymal	12	Early	24	new7
CS12_AGGGATGCAAACGCGA_335	944	93311.9	0.272722	CS12	Telencephalon	Telencephalon	39	Mesenchymal	12	Early	15	new3
CS12_AGGGATGCAGCAGTTT_337	694	47462.6	0.294743	CS12	Telencephalon	Telencephalon	30	Mesenchymal	12	Early	23	new9
CS12_CATCAAGAGCACCGCT_623	721	85870.4	0.280483	CS12	Telencephalon	Telencephalon	30	Mesenchymal	12	Early
CS12_CCTCTGATCACGACTA_800	681	59461.7	0.329467	CS12	Telencephalon	Telencephalon	30	Mesenchymal	12	Early	53	new8
CS12_CGGAGCTTCCGCAGTG_925	634	64916.4	0.259931	CS12	Telencephalon	Telencephalon	57	Mesenchymal	12	Early	40	new2
CS12_CGTAGCGGTGACTACT_950	466	36286	0.324291	CS12	Telencephalon	Telencephalon	21	Mesenchymal	12	Early
CS12_CGTGAGCTCACCGTAA_977	692	57039.2	0.253277	CS12	Telencephalon	Telencephalon	30	Mesenchymal	12	Early	34	new8
CS12_CTCAGAAGTGATGCCC_1041	745	102302	0.303821	CS12	Telencephalon	Telencephalon	26	Mesenchymal	12	Early	9	new5
CS12_GATCGCGAGAGTAATC_1269	796	70883.6	0.268167	CS12	Telencephalon	Telencephalon	26	Mesenchymal	12	Early	24	new7
CS12_GCACATACACACGCTG_1308	1339	147417	0.293155	CS12	Telencephalon	Telencephalon	39	Mesenchymal	12	Early	29	new3
CS12_GGACAGATCCAAACTG_1429	489	50464	0.380234	CS12	Telencephalon	Telencephalon	30	Mesenchymal	12	Early
CS12_GTGTGCGAGTAATCCC_1657	539	52736.1	0.228385	CS12	Telencephalon	Telencephalon	40	Mesenchymal	12	Early	34	new8
CS12_TAGACCAAGTTAGGTA_1777	1916	238648	0.257543	CS12	Telencephalon	Telencephalon	7	Radial Glial	12	Early	35	new3
CS12_TCTGGAAGTACCGAGA_1921	1188	101375	0.205699	CS12	Telencephalon	Telencephalon	9	Mesenchymal	12	Early	11	new6
CS12_TGCTACCCACGTCTCT_2007	696	67857.8	0.314321	CS12	Telencephalon	Telencephalon	26	Mesenchymal	12	Early	43	new5
CS12_TGGCGCACAGTGGGAT_2029	631	50305.9	0.275621	CS12	Telencephalon	Telencephalon	53	Mesenchymal	12	Early	9	new5
CS12_TGTCCCACAGCTGCAC_2059	627	52072.5	0.29466	CS12	Telencephalon	Telencephalon	30	Mesenchymal	12	Early	22	new3
CS12_TTGTAGGAGCTAACTC_2151	963	87607.9	0.316908	CS12	Telencephalon	Telencephalon	30	Mesenchymal	12	Early	3	new5
CS12_TTTATGCGTACCATCA_2157	907	78562.6	0.290975	CS12	Telencephalon	Telencephalon	3	Mesenchymal	12	Early	1	new5
CS12_TTTGCGCGTCGGGTCT_2168	870	92560.4	0.206855	CS12	Telencephalon	Telencephalon	3	Mesenchymal	12	Early	3	new5
CS12_AAAGATGAGGGAAACA_2192	135	8888.26	0.195956	CS12	Telencephalon	Telencephalon	48	Other	12	Early
CS12_AACTTTCCAAGAAGAG_2285	125	6278.38	0.158439	CS12	Telencephalon	Telencephalon	48	Other	12	Early
CS12_AAGCCGCCACACCGCA_2299	539	57197.6	0.191535	CS12	Telencephalon	Telencephalon	13	Neuroepithelial	12	Early	15	new3
CS12_ACATCAGAGCTGATAA_2390	288	15634.4	0.168705	CS12	Telencephalon	Telencephalon	21	Mesenchymal	12	Early
CS12_ACCAGTACACAGTCGC_2401	276	28553.2	0.254972	CS12	Telencephalon	Telencephalon	21	Mesenchymal	12	Early
CS12_AGCAGCCGTAGCAAAT_2604	424	46195.6	0.207351	CS12	Telencephalon	Telencephalon	53	Mesenchymal	12	Early
CS12_AGCCTAATCCTTTACA_2629	211	10188.9	0.282956	CS12	Telencephalon	Telencephalon	48	Other	12	Early
CS12_AGGCCACCAGCTTCGG_2677	298	16144.5	0.205498	CS12	Telencephalon	Telencephalon	40	Mesenchymal	12	Early
CS12_ATTGGACTCACGACTA_2874	375	21630.4	0.263711	CS12	Telencephalon	Telencephalon	6	Mesenchymal	12	Early
CS12_CAGCTAAGTAAGGGCT_3046	151	11485.7	0.115939	CS12	Telencephalon	Telencephalon	48	Other	12	Early
CS12_CATGCCTCAACTGCGC_3119	236	11032	0.14807	CS12	Telencephalon	Telencephalon	21	Mesenchymal	12	Early
CS12_CATTCGCCAGGAATCG_3136	340	33546.8	0.206972	CS12	Telencephalon	Telencephalon	6	Mesenchymal	12	Early
CS12_CCTAGCTTCCTAAGTG_3287	484	32994.6	0.153426	CS12	Telencephalon	Telencephalon	31	Other	12	Early
CS12_CGAGCCATCGACAGCC_3378	217	23139.1	0.198652	CS12	Telencephalon	Telencephalon	48	Other	12	Early
CS12_CGATCGGCACGTCAGC_3386	487	31654.7	0.155496	CS12	Telencephalon	Telencephalon	44	Mesenchymal	12	Early
CS12_CGGACACCACCAGCAC_3451	366	23133.6	0.257851	CS12	Telencephalon	Telencephalon	49	Mesenchymal	12	Early
CS12_CGTGAGCCACCACGTG_3533	202	16258.2	0.217442	CS12	Telencephalon	Telencephalon	48	Other	12	Early
CS12_CTAACTTCATGCGCAC_3565	191	11549	0.214416	CS12	Telencephalon	Telencephalon	21	Mesenchymal	12	Early
CS12_CTACGTCAGAGCCCAA_3603	213	12089.3	0.191793	CS12	Telencephalon	Telencephalon	8	Neuroepithelial	12	Early
CS12_CTAGCCTAGAGCTGGT_3614	356	37433.1	0.191799	CS12	Telencephalon	Telencephalon	40	Mesenchymal	12	Early
CS12_GAATGAATCTTTACAC_3893	476	27258.7	0.192025	CS12	Telencephalon	Telencephalon	6	Mesenchymal	12	Early
CS12_GACGTGCTCGGAGGTA_3946	158	11524.5	0.188719	CS12	Telencephalon	Telencephalon	48	Other	12	Early
CS12_GAGGTGAAGTGAAGAG_3983	486	36542.7	0.231063	CS12	Telencephalon	Telencephalon	57	Mesenchymal	12	Early
CS12_GCAGCCAGTTGTGGCC_4076	212	12324.2	0.204187	CS12	Telencephalon	Telencephalon	48	Other	12	Early
CS12_GCGGGTTCACCGAAAG_4181	711	61389.9	0.24668	CS12	Telencephalon	Telencephalon	3	Mesenchymal	12	Early	29	new3
CS12_GGAAAGCAGAACAACT_4243	233	14991.5	0.252513	CS12	Telencephalon	Telencephalon	21	Mesenchymal	12	Early
CS12_GGACAAGCAGATTGCT_4263	335	23461.8	0.226585	CS12	Telencephalon	Telencephalon	44	Mesenchymal	12	Early
CS12_GGTGCGTTCTTCTGGC_4422	280	15769.5	0.268596	CS12	Telencephalon	Telencephalon	48	Other	12	Early
CS12_GTACTCCGTACCTACA_4449	441	26521.6	0.172966	CS12	Telencephalon	Telencephalon	44	Mesenchymal	12	Early
CS12_GTTCGGGTCTAGCACA_4594	385	37319.1	0.174135	CS12	Telencephalon	Telencephalon	6	Mesenchymal	12	Early
CS12_TACGGATCAGATAATG_4661	201	10342.1	0.274301	CS12	Telencephalon	Telencephalon	48	Other	12	Early
CS12_TCAGGATAGAGACTAT_4828	1054	88337	0.197972	CS12	Telencephalon	Telencephalon	34	Radial Glial	12	Early	35	new3
CS12_TCATTACGTCTGATCA_4843	229	13839.5	0.203646	CS12	Telencephalon	Telencephalon	21	Mesenchymal	12	Early
CS12_TCGGTAAGTTAAGAAC_4908	602	68350.8	0.197074	CS12	Telencephalon	Telencephalon	31	Other	12	Early	45	new8
CS12_TCGTACCTCTTCCTTC_4913	319	20748.7	0.183075	CS12	Telencephalon	Telencephalon	57	Mesenchymal	12	Early
CS12_TCTATTGGTAAGTGGC_4918	315	17893.9	0.219945	CS12	Telencephalon	Telencephalon	21	Mesenchymal	12	Early
CS12_TGACTAGAGAGTCTGG_4966	279	18419.3	0.240645	CS12	Telencephalon	Telencephalon	48	Other	12	Early
CS12_TGAGGGAGTTGCGTTA_5005	347	20310.2	0.182106	CS12	Telencephalon	Telencephalon	40	Mesenchymal	12	Early
CS12_TGCTACCTCTTCATGT_5059	387	25935	0.219657	CS12	Telencephalon	Telencephalon	44	Mesenchymal	12	Early
CS12_TGGTTCCAGCTAGCCC_5112	436	27364.9	0.217791	CS12	Telencephalon	Telencephalon	57	Mesenchymal	12	Early
CS12_TTGTAGGGTAAGAGAG_5273	268	21052.3	0.245517	CS12	Telencephalon	Telencephalon	21	Mesenchymal	12	Early
CS12_TTTCCTCCATGGAATA_5288	263	17654	0.241906	CS12	Telencephalon	Telencephalon	21	Mesenchymal	12	Early
CS12_AAAGATGGTATAGGGC_9	446	33743	0.332272	CS12	Telencephalon	Telencephalon	21	Mesenchymal	12	Early
CS12_ACATACGAGAAGGTGA_143	497	36959.4	0.328922	CS12	Telencephalon	Telencephalon	57	Mesenchymal	12	Early
CS12_AGAGTGGGTTAAGAAC_275	642	50750.8	0.225001	CS12	Telencephalon	Telencephalon	53	Mesenchymal	12	Early	22	new3
CS12_AGTGGGAGTGTTTGGT_375	936	120889	0.281665	CS12	Telencephalon	Telencephalon	31	Other	12	Early	24	new7
CS12_ATCACGATCAGAGACG_400	862	74717.1	0.296853	CS12	Telencephalon	Telencephalon	3	Mesenchymal	12	Early	9	new5
CS12_ATCTACTGTAGCGTCC_438	668	69592.6	0.333971	CS12	Telencephalon	Telencephalon	31	Other	12	Early	34	new8
CS12_CACACTCAGCTACCGC_534	724	56535.4	0.26471	CS12	Telencephalon	Telencephalon	3	Mesenchymal	12	Early	23	new9
CS12_CACCACTCATGTTCCC_554	660	93677	0.296541	CS12	Telencephalon	Telencephalon	30	Mesenchymal	12	Early	23	new9
CS12_CACCTTGGTACACCGC_560	987	159431	0.292345	CS12	Telencephalon	Telencephalon	39	Mesenchymal	12	Early	3	new5
CS12_CAGTAACGTGGAAAGA_616	496	47960	0.242001	CS12	Telencephalon	Telencephalon	57	Mesenchymal	12	Early
CS12_CCGGTAGTCAGGCGAA_741	906	86800.8	0.312603	CS12	Telencephalon	Telencephalon	31	Other	12	Early	18	new8
CS12_CCTCTGAAGGTGTTAA_795	463	31696.8	0.284088	CS12	Telencephalon	Telencephalon	57	Mesenchymal	12	Early
CS12_CGATCGGTCAAACCAC_849	797	78214.9	0.260759	CS12	Telencephalon	Telencephalon	30	Mesenchymal	12	Early	32	new6
CS12_CGGAGCTGTAATTGGA_922	934	110452	0.29878	CS12	Telencephalon	Telencephalon	9	Mesenchymal	12	Early	40	new2
CS12_CTCATTAGTCTCCACT_1047	568	70376.5	0.328939	CS12	Telencephalon	Telencephalon	57	Mesenchymal	12	Early	53	new8
CS12_CTCGAGGCATTAGGCT_1057	487	38111.1	0.307305	CS12	Telencephalon	Telencephalon	21	Mesenchymal	12	Early
CS12_CTCGGAGGTAGTACCT_1066	536	36164	0.29033	CS12	Telencephalon	Telencephalon	53	Mesenchymal	12	Early	27	new8
CS12_CTGATAGAGCGTAATA_1109	1047	108256	0.288322	CS12	Telencephalon	Telencephalon	9	Mesenchymal	12	Early	23	new9
CS12_GAACCTACACAAGCCC_1177	660	58010	0.314046	CS12	Telencephalon	Telencephalon	30	Mesenchymal	12	Early	23	new9
CS12_GCCAAATAGTGGTAGC_1339	492	37002	0.281403	CS12	Telencephalon	Telencephalon	40	Mesenchymal	12	Early
CS12_GTGCTTCAGTTGTAGA_1649	488	36549.7	0.321963	CS12	Telencephalon	Telencephalon	49	Mesenchymal	12	Early
CS12_GTTAAGCGTACCGGCT_1680	631	56164.6	0.194991	CS12	Telencephalon	Telencephalon	6	Mesenchymal	12	Early	10	new6
CS12_TACTTACGTAACGCGA_1767	497	68040.4	0.394725	CS12	Telencephalon	Telencephalon	37	Other	12	Early
CS12_TAGTGGTGTCTGGTCG_1796	683	52479.4	0.245794	CS12	Telencephalon	Telencephalon	3	Mesenchymal	12	Early	34	new8
CS12_TGGCCAGGTGACCAAG_2026	732	62961.1	0.279605	CS12	Telencephalon	Telencephalon	3	Mesenchymal	12	Early	27	new8
CS12_TTCGAAGCAAGAGGCT_2100	588	46476.6	0.343123	CS12	Telencephalon	Telencephalon	53	Mesenchymal	12	Early	9	new5
CS12_AAACGGGTCGTCGTTC_2191	238	20147.6	0.278555	CS12	Telencephalon	Telencephalon	21	Mesenchymal	12	Early
CS12_AACCGCGGTGCGGTAA_2250	255	16377.1	0.240346	CS12	Telencephalon	Telencephalon	40	Mesenchymal	12	Early
CS12_AACTCTTGTCCTGCTT_2274	302	18796.2	0.255067	CS12	Telencephalon	Telencephalon	21	Mesenchymal	12	Early
CS12_ACCCACTGTCTGCCAG_2410	393	35426.4	0.218304	CS12	Telencephalon	Telencephalon	54	Neuronal	12	Early
CS12_ACGAGCCAGTGAAGTT_2425	239	17985.9	0.223149	CS12	Telencephalon	Telencephalon	57	Mesenchymal	12	Early
CS12_AGACGTTTCACTTACT_2570	374	24896.7	0.206634	CS12	Telencephalon	Telencephalon	21	Mesenchymal	12	Early
CS12_AGCGTCGCATTCCTCG_2643	257	22876.4	0.18941	CS12	Telencephalon	Telencephalon	21	Mesenchymal	12	Early
CS12_CACAGTAAGCCGGTAA_2956	266	20831.9	0.259547	CS12	Telencephalon	Telencephalon	49	Mesenchymal	12	Early
CS12_CAGCTAACAGACACTT_3045	173	10369.7	0.128732	CS12	Telencephalon	Telencephalon	40	Mesenchymal	12	Early
CS12_CGACCTTAGTTGTCGT_3347	647	50864.8	0.239295	CS12	Telencephalon	Telencephalon	6	Mesenchymal	12	Early	46	new3
CS12_CGATGTAGTGACGCCT_3402	227	20692.4	0.20798	CS12	Telencephalon	Telencephalon	48	Other	12	Early
CS12_CGGACTGAGTTCCACA_3461	234	17017.9	0.215667	CS12	Telencephalon	Telencephalon	49	Mesenchymal	12	Early
CS12_CGTTGGGAGACTGTAA_3557	270	22983.2	0.21507	CS12	Telencephalon	Telencephalon	57	Mesenchymal	12	Early
CS12_CTGAAACGTTCGCGAC_3724	401	34511.3	0.224181	CS12	Telencephalon	Telencephalon	40	Mesenchymal	12	Early
CS12_CTTGGCTCAATCCGAT_3829	466	52505.7	0.246097	CS12	Telencephalon	Telencephalon	6	Mesenchymal	12	Early
CS12_GACGTGCAGTGAAGAG_3941	196	9673.53	0.210349	CS12	Telencephalon	Telencephalon	21	Mesenchymal	12	Early
CS12_GACTACAAGTCTCGGC_3958	349	29307	0.256108	CS12	Telencephalon	Telencephalon	21	Mesenchymal	12	Early
CS12_GACTACACAATCTGCA_3960	248	17222.9	0.178639	CS12	Telencephalon	Telencephalon	48	Other	12	Early
CS12_GATGAAACAAGTTAAG_4022	546	41655.8	0.207962	CS12	Telencephalon	Telencephalon	13	Neuroepithelial	12	Early	18	new8
CS12_GATTCAGAGGATGTAT_4043	465	32542	0.204246	CS12	Telencephalon	Telencephalon	57	Mesenchymal	12	Early
CS12_GCGCAACCATCTACGA_4148	165	11194.4	0.275387	CS12	Telencephalon	Telencephalon	48	Other	12	Early
CS12_GGCGTGTTCTGCGGCA_4333	294	18162.4	0.285178	CS12	Telencephalon	Telencephalon	21	Mesenchymal	12	Early
CS12_GGGAATGAGGTTCCTA_4346	547	56844.1	0.182012	CS12	Telencephalon	Telencephalon	30	Mesenchymal	12	Early	25	new8
CS12_GGTGAAGCATGTTCCC_4406	388	42198.5	0.256278	CS12	Telencephalon	Telencephalon	53	Mesenchymal	12	Early
CS12_GTAACTGAGATGTAAC_4434	371	21267.7	0.219009	CS12	Telencephalon	Telencephalon	57	Mesenchymal	12	Early
CS12_GTGTGCGTCACGACTA_4559	397	26419.9	0.15217	CS12	Telencephalon	Telencephalon	6	Mesenchymal	12	Early
CS12_TCTGAGATCCGCGCAA_4934	267	18885.2	0.211472	CS12	Telencephalon	Telencephalon	21	Mesenchymal	12	Early
CS12_TGCCCTAGTTACGCGC_5033	521	53879	0.30316	CS12	Telencephalon	Telencephalon	6	Mesenchymal	12	Early	34	new8
CS12_TGCTACCAGTCTCCTC_5055	404	29318.2	0.181941	CS12	Telencephalon	Telencephalon	6	Mesenchymal	12	Early
CS12_TGGCGCAAGATGCCTT_5069	338	29899.2	0.201576	CS12	Telencephalon	Telencephalon	21	Mesenchymal	12	Early
CS12_TGGTTAGGTATATCCG_5104	406	24806.7	0.176208	CS12	Telencephalon	Telencephalon	57	Mesenchymal	12	Early
CS12_TTAGGACGTGATGCCC_5160	272	15232.7	0.274056	CS12	Telencephalon	Telencephalon	49	Mesenchymal	12	Early
CS12_TTCGGTCCACCACCAG_5192	158	13502.6	0.316804	CS12	Telencephalon	Telencephalon	48	Other	12	Early
CS12_TTCTCAAGTTGGTTTG_5211	366	21367.1	0.199948	CS12	Telencephalon	Telencephalon	40	Mesenchymal	12	Early
CS12_TTGGCAACATGCATGT_5268	571	40768.5	0.191339	CS12	Telencephalon	Telencephalon	53	Mesenchymal	12	Early	47	new5
CS12_ACCTTTACAAGGTTTC_173	917	85821.3	0.28984	CS12	Telencephalon	Telencephalon	26	Mesenchymal	12	Early	18	new8
CS12_ATCATGGAGTTCGCAT_413	771	84973.7	0.26102	CS12	Telencephalon	Telencephalon	30	Mesenchymal	12	Early	55	new5
CS12_ATGTGTGTCCCATTTA_458	746	88275.8	0.262784	CS12	Telencephalon	Telencephalon	54	Neuronal	12	Early
CS12_CAGCTGGTCAAACGGG_608	1349	203500	0.251704	CS12	Telencephalon	Telencephalon	43	Mesenchymal	12	Early	7	new6
CS12_CATGCCTTCAACCAAC_658	918	113449	0.310584	CS12	Telencephalon	Telencephalon	53	Mesenchymal	12	Early	3	new5
CS12_CCATTCGAGGTGGGTT_702	516	40241.9	0.235454	CS12	Telencephalon	Telencephalon	57	Mesenchymal	12	Early	25	new8
CS12_CCGTTCAGTTCAGCGC_764	871	85684.2	0.267881	CS12	Telencephalon	Telencephalon	26	Mesenchymal	12	Early	23	new9
CS12_CGAGAAGTCACCCTCA_838	763	107203	0.249339	CS12	Telencephalon	Telencephalon	53	Mesenchymal	12	Early	18	new8
CS12_CGTGAGCAGCTCCTTC_975	771	90534.5	0.304246	CS12	Telencephalon	Telencephalon	30	Mesenchymal	12	Early	40	new2
CS12_CGTTCTGGTTTGGCGC_990	729	88181.6	0.303617	CS12	Telencephalon	Telencephalon	26	Mesenchymal	12	Early	34	new8
CS12_CTCTGGTAGCAAATCA_1095	1104	174409	0.272186	CS12	Telencephalon	Telencephalon	43	Mesenchymal	12	Early	8	new5
CS12_GCCTCTATCGTGTAGT_1348	593	48549.5	0.306546	CS12	Telencephalon	Telencephalon	57	Mesenchymal	12	Early	1	new5
CS12_GGAATAACACTGTGTA_1420	738	75723.5	0.278557	CS12	Telencephalon	Telencephalon	31	Other	12	Early	34	new8
CS12_GGCGTGTTCTCCAACC_1483	603	61805.1	0.293623	CS12	Telencephalon	Telencephalon	30	Mesenchymal	12	Early	47	new5
CS12_GGTGAAGAGGCGCTCT_1526	975	94844.9	0.250735	CS12	Telencephalon	Telencephalon	9	Mesenchymal	12	Early	18	new8
CS12_GTAACGTCATACCATG_1538	966	92752.1	0.279323	CS12	Telencephalon	Telencephalon	9	Mesenchymal	12	Early	9	new5
CS12_GTCGGGTGTCATACTG_1608	458	38872.3	0.294823	CS12	Telencephalon	Telencephalon	40	Mesenchymal	12	Early
CS12_GTGCGGTTCTACCAGA_1648	547	57945.5	0.277005	CS12	Telencephalon	Telencephalon	37	Other	12	Early	1	new5
CS12_TATCTCAAGTAGGCCA_1809	828	123233	0.289984	CS12	Telencephalon	Telencephalon	3	Mesenchymal	12	Early	3	new5
CS12_TGTCCCACAGGCGATA_2060	919	133796	0.266731	CS12	Telencephalon	Telencephalon	39	Mesenchymal	12	Early	38	new6
CS12_TGTCCCATCTTACCTA_2064	899	86988.7	0.294208	CS12	Telencephalon	Telencephalon	26	Mesenchymal	12	Early	46	new3
CS12_AAATGCCAGTGCCAGA_2223	207	14188.7	0.263285	CS12	Telencephalon	Telencephalon	48	Other	12	Early
CS12_AACTCTTCAACCGCCA_2271	286	19700.7	0.212334	CS12	Telencephalon	Telencephalon	48	Other	12	Early
CS12_AAGACCTAGACGCACA_2288	277	17355.8	0.140575	CS12	Telencephalon	Telencephalon	49	Mesenchymal	12	Early
CS12_AAGGTTCCACCAGGCT_2314	424	47177.9	0.194403	CS12	Telencephalon	Telencephalon	40	Mesenchymal	12	Early
CS12_ACACCGGCAGGGTTAG_2355	214	13256.8	0.218179	CS12	Telencephalon	Telencephalon	48	Other	12	Early
CS12_ACGCCAGAGCACAGGT_2456	264	17897.3	0.249203	CS12	Telencephalon	Telencephalon	48	Other	12	Early
CS12_AGCATACTCCATGAAC_2615	242	17020.7	0.155521	CS12	Telencephalon	Telencephalon	49	Mesenchymal	12	Early
CS12_AGTGGGATCTTCGAGA_2739	203	13921.2	0.209554	CS12	Telencephalon	Telencephalon	21	Mesenchymal	12	Early
CS12_ATAACGCCAGGAATGC_2748	351	25234.8	0.181317	CS12	Telencephalon	Telencephalon	49	Mesenchymal	12	Early
CS12_CATCGAACATACGCCG_3100	385	41494.5	0.203814	CS12	Telencephalon	Telencephalon	54	Neuronal	12	Early
CS12_CGAACATGTATAGGTA_3333	337	32517.1	0.176959	CS12	Telencephalon	Telencephalon	49	Mesenchymal	12	Early
CS12_CGATCGGAGGGCTCTC_3383	218	13776	0.163451	CS12	Telencephalon	Telencephalon	48	Other	12	Early
CS12_CGATGGCCACAAGCCC_3390	310	31421.2	0.231338	CS12	Telencephalon	Telencephalon	8	Neuroepithelial	12	Early
CS12_CGATTGACAGAAGCAC_3406	196	9854.04	0.173299	CS12	Telencephalon	Telencephalon	48	Other	12	Early
CS12_CGGGTCAAGGGTTCCC_3482	284	23776.9	0.193747	CS12	Telencephalon	Telencephalon	8	Neuroepithelial	12	Early
CS12_CGGGTCATCCACGTGG_3489	175	12646.6	0.290773	CS12	Telencephalon	Telencephalon	48	Other	12	Early
CS12_CGTCACTCACTAAGTC_3510	470	36379.1	0.198352	CS12	Telencephalon	Telencephalon	54	Neuronal	12	Early
CS12_CTAGTGATCCAACCAA_3630	521	31584.7	0.215277	CS12	Telencephalon	Telencephalon	40	Mesenchymal	12	Early	38	new6
CS12_CTCATTATCTGTCAAG_3651	241	12033.9	0.219545	CS12	Telencephalon	Telencephalon	48	Other	12	Early
CS12_CTCTGGTAGTGTTTGC_3713	321	26678.1	0.218862	CS12	Telencephalon	Telencephalon	57	Mesenchymal	12	Early
CS12_CTTAACTCATTTCACT_3789	280	16277.9	0.0420198	CS12	Telencephalon	Telencephalon	54	Neuronal	12	Early
CS12_GAATGAATCCCAACGG_3891	238	15569.9	0.192503	CS12	Telencephalon	Telencephalon	49	Mesenchymal	12	Early
CS12_GACGTTACAGTCAGAG_3949	156	11609.8	0.194434	CS12	Telencephalon	Telencephalon	48	Other	12	Early
CS12_GCAGCCACAGACTCGC_4074	169	15825.9	0.347045	CS12	Telencephalon	Telencephalon	48	Other	12	Early
CS12_GCGCGATAGTCCGGTC_4172	136	8449.84	0.226905	CS12	Telencephalon	Telencephalon	12	Other	12	Early
CS12_GCTGCGAGTTGCGTTA_4216	396	26051.4	0.269181	CS12	Telencephalon	Telencephalon	57	Mesenchymal	12	Early
CS12_GTCACAAAGTTTGCGT_4484	251	28762.3	0.0977965	CS12	Telencephalon	Telencephalon	48	Other	12	Early
CS12_GTCCTCATCATGCTCC_4506	296	17833.6	0.188523	CS12	Telencephalon	Telencephalon	44	Mesenchymal	12	Early
CS12_GTGCAGCGTTAAGGGC_4531	235	19002.6	0.218478	CS12	Telencephalon	Telencephalon	48	Other	12	Early
CS12_GTTACAGGTCAGGACA_4577	332	20572.4	0.195141	CS12	Telencephalon	Telencephalon	8	Neuroepithelial	12	Early
CS12_GTTCATTTCACCTCGT_4586	185	9684.27	0.0880187	CS12	Telencephalon	Telencephalon	21	Mesenchymal	12	Early
CS12_GTTTCTATCCAAATGC_4607	455	29804.6	0.203212	CS12	Telencephalon	Telencephalon	6	Mesenchymal	12	Early
CS12_TAGGCATTCTCGGACG_4728	223	16454	0.209567	CS12	Telencephalon	Telencephalon	48	Other	12	Early
CS12_TGACTTTCAAATACAG_4972	205	12731.6	0.249163	CS12	Telencephalon	Telencephalon	48	Other	12	Early
CS12_TGCACCTCAGTCGATT_5017	433	37972.5	0.240183	CS12	Telencephalon	Telencephalon	57	Mesenchymal	12	Early
CS12_TGGCTGGGTACGAAAT_5082	350	21865.3	0.203994	CS12	Telencephalon	Telencephalon	44	Mesenchymal	12	Early
CS12_TGTATTCCAATCGGTT_5121	351	20627.5	0.15826	CS12	Telencephalon	Telencephalon	21	Mesenchymal	12	Early
CS12_TGTATTCTCTGTACGA_5126	330	33804.1	0.186075	CS12	Telencephalon	Telencephalon	57	Mesenchymal	12	Early
CS12_TTCTCAAGTCACTGGC_5210	344	29117.5	0.12952	CS12	Telencephalon	Telencephalon	57	Mesenchymal	12	Early
CS12_TTGAACGAGTCATCCA_5228	121	8065.17	0.196206	CS12	Telencephalon	Telencephalon	48	Other	12	Early
CS12_AACACGTAGTATCGAA_28	588	70716.9	0.228342	CS12	Telencephalon	Telencephalon	30	Mesenchymal	12	Early	47	new5
CS12_AAGTCTGCAAAGAATC_95	1315	116732	0.277769	CS12	Telencephalon	Telencephalon	39	Mesenchymal	12	Early	4	new5
CS12_AGCATACCACATGTGT_292	712	63406	0.32697	CS12	Telencephalon	Telencephalon	30	Mesenchymal	12	Early	28	new5
CS12_ATCATCTTCTCGTTTA_410	525	51188.1	0.311263	CS12	Telencephalon	Telencephalon	40	Mesenchymal	12	Early	23	new9
CS12_ATTACTCGTTTGACAC_464	879	106315	0.268563	CS12	Telencephalon	Telencephalon	53	Mesenchymal	12	Early	36	new5
CS12_CCACGGACACAAGTAA_683	800	90497.7	0.269276	CS12	Telencephalon	Telencephalon	31	Other	12	Early	34	new8
CS12_CCTTACGGTCTAGCGC_805	925	132586	0.200434	CS12	Telencephalon	Telencephalon	11	Neuroepithelial	12	Early	7	new6
CS12_CGGAGTCCAAGTACCT_928	968	120306	0.312183	CS12	Telencephalon	Telencephalon	26	Mesenchymal	12	Early	18	new8
CS12_CGTCCATCAGCGAACA_968	596	47440.5	0.289149	CS12	Telencephalon	Telencephalon	44	Mesenchymal	12	Early	51	new4
CS12_CTAACTTAGACTCGGA_997	771	75096.2	0.321483	CS12	Telencephalon	Telencephalon	26	Mesenchymal	12	Early	23	new9
CS12_GATTCAGAGGGCATGT_1289	955	136406	0.318813	CS12	Telencephalon	Telencephalon	31	Other	12	Early	18	new8
CS12_GCACTCTGTCGCATAT_1313	811	127338	0.332342	CS12	Telencephalon	Telencephalon	30	Mesenchymal	12	Early	9	new5
CS12_GCACTCTTCAGCTCGG_1315	507	36434.1	0.257014	CS12	Telencephalon	Telencephalon	57	Mesenchymal	12	Early	51	new4
CS12_GCATGATCACCGATAT_1330	601	44181.3	0.275079	CS12	Telencephalon	Telencephalon	30	Mesenchymal	12	Early	1	new5
CS12_GCTTCCAAGCCAGTTT_1402	791	80220.4	0.254607	CS12	Telencephalon	Telencephalon	26	Mesenchymal	12	Early	34	new8
CS12_GCTTCCAGTACCATCA_1405	569	52885.8	0.305755	CS12	Telencephalon	Telencephalon	31	Other	12	Early	13	new8
CS12_GGACGTCCACACAGAG_1435	897	107010	0.293926	CS12	Telencephalon	Telencephalon	26	Mesenchymal	12	Early	47	new5
CS12_GTCACGGCAAAGTCAA_1589	621	46951.7	0.315113	CS12	Telencephalon	Telencephalon	26	Mesenchymal	12	Early	3	new5
CS12_GTCTTCGAGAGCAATT_1623	890	95658.7	0.332311	CS12	Telencephalon	Telencephalon	30	Mesenchymal	12	Early	1	new5
CS12_TAGTGGTGTTCTCATT_1797	950	139591	0.24748	CS12	Telencephalon	Telencephalon	30	Mesenchymal	12	Early	22	new3
CS12_TCAATCTAGCAATCTC_1823	705	55550	0.281803	CS12	Telencephalon	Telencephalon	6	Mesenchymal	12	Early	40	new2
CS12_TGCACCTAGTGGCACA_1969	769	69961.8	0.33024	CS12	Telencephalon	Telencephalon	30	Mesenchymal	12	Early	34	new8
CS12_TGGGCGTAGAGAACAG_2042	1015	150614	0.288657	CS12	Telencephalon	Telencephalon	3	Mesenchymal	12	Early	38	new6
CS12_AAACCTGAGAGCTTCT_2179	292	22210.7	0.16119	CS12	Telencephalon	Telencephalon	21	Mesenchymal	12	Early
CS12_AACTGGTAGTGTCCCG_2279	341	22253.4	0.15516	CS12	Telencephalon	Telencephalon	40	Mesenchymal	12	Early
CS12_ACAGCTAAGTTTGCGT_2374	224	19989.2	0.193456	CS12	Telencephalon	Telencephalon	48	Other	12	Early
CS12_ACATCAGCATCGGGTC_2391	134	9882.94	0.284677	CS12	Telencephalon	Telencephalon	48	Other	12	Early
CS12_ACCGTAAAGATCCTGT_2412	225	14642.8	0.201564	CS12	Telencephalon	Telencephalon	49	Mesenchymal	12	Early
CS12_ACCTTTATCCTCAACC_2422	224	17874	0.252702	CS12	Telencephalon	Telencephalon	49	Mesenchymal	12	Early
CS12_ACGATGTTCTACCTGC_2445	440	38096.2	0.23432	CS12	Telencephalon	Telencephalon	57	Mesenchymal	12	Early
CS12_ACGGGTCGTACTCAAC_2487	158	12666.2	0.227864	CS12	Telencephalon	Telencephalon	21	Mesenchymal	12	Early
CS12_AGCGGTCAGCAACGGT_2630	308	22060	0.142512	CS12	Telencephalon	Telencephalon	57	Mesenchymal	12	Early
CS12_AGCTTGACACCAGATT_2668	286	15643.2	0.19221	CS12	Telencephalon	Telencephalon	21	Mesenchymal	12	Early
CS12_AGGTCCGTCCCAACGG_2707	282	16311.5	0.143321	CS12	Telencephalon	Telencephalon	21	Mesenchymal	12	Early
CS12_AGTGAGGTCTGTCAAG_2729	253	20298.5	0.194742	CS12	Telencephalon	Telencephalon	21	Mesenchymal	12	Early
CS12_ATAACGCCAGTCTTCC_2749	241	15178.9	0.177277	CS12	Telencephalon	Telencephalon	21	Mesenchymal	12	Early
CS12_ATCGAGTTCAGCTCTC_2810	329	31480	0.230652	CS12	Telencephalon	Telencephalon	21	Mesenchymal	12	Early
CS12_ATTATCCCACTTCGAA_2856	307	18342.1	0.231121	CS12	Telencephalon	Telencephalon	57	Mesenchymal	12	Early
CS12_CAACCTCGTCCGAACC_2900	191	17478.5	0.19577	CS12	Telencephalon	Telencephalon	21	Mesenchymal	12	Early
CS12_CACAAACAGATCCTGT_2929	372	30338.8	0.191423	CS12	Telencephalon	Telencephalon	40	Mesenchymal	12	Early
CS12_CACACAACATCGGGTC_2939	319	26057.8	0.217608	CS12	Telencephalon	Telencephalon	44	Mesenchymal	12	Early
CS12_CAGGTGCAGTATTGGA_3060	459	28198.2	0.143141	CS12	Telencephalon	Telencephalon	13	Neuroepithelial	12	Early
CS12_CATATTCTCTTGACGA_3082	198	18465.7	0.138822	CS12	Telencephalon	Telencephalon	49	Mesenchymal	12	Early
CS12_CATGGCGTCTGTTTGT_3126	141	7779.19	0.209037	CS12	Telencephalon	Telencephalon	48	Other	12	Early
CS12_CATTCGCGTTTGTGTG_3140	595	39022	0.22978	CS12	Telencephalon	Telencephalon	31	Other	12	Early	32	new6
CS12_CCACCTAGTCACACGC_3152	122	5309.59	0.247811	CS12	Telencephalon	Telencephalon	48	Other	12	Early
CS12_CCACTACAGGACGAAA_3166	348	30763.5	0.149611	CS12	Telencephalon	Telencephalon	57	Mesenchymal	12	Early
CS12_CCACTACCAGTATCTG_3168	324	23511.7	0.201098	CS12	Telencephalon	Telencephalon	57	Mesenchymal	12	Early
CS12_CCAGCGACACTGTGTA_3174	281	20021.2	0.194611	CS12	Telencephalon	Telencephalon	48	Other	12	Early
CS12_CCCAGTTAGGAGTTTA_3205	322	25745	0.204308	CS12	Telencephalon	Telencephalon	57	Mesenchymal	12	Early
CS12_CGAATGTTCGGCATCG_3346	168	10020.4	0.220451	CS12	Telencephalon	Telencephalon	48	Other	12	Early
CS12_CGAGAAGGTCTAAAGA_3366	154	13451.1	0.217265	CS12	Telencephalon	Telencephalon	48	Other	12	Early
CS12_CGAGAAGTCGGCGCTA_3367	576	35519.9	0.200883	CS12	Telencephalon	Telencephalon	26	Mesenchymal	12	Early	46	new3
CS12_CGTTAGATCTGTGCAA_3550	387	24975.5	0.158418	CS12	Telencephalon	Telencephalon	6	Mesenchymal	12	Early
CS12_CTAAGACGTCTCGTTC_3572	302	27883.4	0.212073	CS12	Telencephalon	Telencephalon	49	Mesenchymal	12	Early
CS12_CTAGCCTTCAAACGGG_3621	224	11718.4	0.160358	CS12	Telencephalon	Telencephalon	21	Mesenchymal	12	Early
CS12_CTCATTAAGAAACCAT_3644	629	75083.5	0.283149	CS12	Telencephalon	Telencephalon	26	Mesenchymal	12	Early	18	new8
CS12_CTCGAAATCTAACTTC_3666	247	12667.3	0.19502	CS12	Telencephalon	Telencephalon	21	Mesenchymal	12	Early
CS12_CTGAAACCATGGTCAT_3722	519	46106.6	0.203496	CS12	Telencephalon	Telencephalon	26	Mesenchymal	12	Early	25	new8
CS12_CTGGTCTCATCATCCC_3765	303	17919.8	0.19619	CS12	Telencephalon	Telencephalon	57	Mesenchymal	12	Early
CS12_CTGTTTACAGTAACGG_3778	267	21951	0.210604	CS12	Telencephalon	Telencephalon	21	Mesenchymal	12	Early
CS12_CTTAACTAGCTCCCAG_3783	321	19193.7	0.175839	CS12	Telencephalon	Telencephalon	49	Mesenchymal	12	Early
CS12_GAATGAACACAGACTT_3886	385	45015.7	0.217163	CS12	Telencephalon	Telencephalon	6	Mesenchymal	12	Early
CS12_GACAGAGGTTGAGTTC_3911	299	15658.2	0.197585	CS12	Telencephalon	Telencephalon	21	Mesenchymal	12	Early
CS12_GACTACAGTTCGGCAC_3964	443	36061.5	0.20724	CS12	Telencephalon	Telencephalon	6	Mesenchymal	12	Early
CS12_GATCGCGGTAGTAGTA_4007	229	14805.5	0.24999	CS12	Telencephalon	Telencephalon	44	Mesenchymal	12	Early
CS12_GCCTCTACACATAACC_4117	613	40622.4	0.218381	CS12	Telencephalon	Telencephalon	26	Mesenchymal	12	Early	32	new6
CS12_GCGAGAATCTATCCTA_4144	184	8846.5	0.190999	CS12	Telencephalon	Telencephalon	48	Other	12	Early
CS12_GCTGCGAGTACTCAAC_4215	479	42133.3	0.194523	CS12	Telencephalon	Telencephalon	53	Mesenchymal	12	Early
CS12_GGGCACTTCGAACTGT_4374	384	19874.2	0.169913	CS12	Telencephalon	Telencephalon	49	Mesenchymal	12	Early
CS12_GGGTCTGGTAAGTGTA_4389	244	11814.5	0.210233	CS12	Telencephalon	Telencephalon	21	Mesenchymal	12	Early
CS12_GTAGGCCCAATGGACG_4457	391	29870.5	0.227344	CS12	Telencephalon	Telencephalon	44	Mesenchymal	12	Early
CS12_GTGCGGTGTTCTGAAC_4544	303	19232.6	0.262042	CS12	Telencephalon	Telencephalon	44	Mesenchymal	12	Early
CS12_GTTCATTAGCCAACAG_4581	193	10612.1	0.173551	CS12	Telencephalon	Telencephalon	49	Mesenchymal	12	Early
CS12_GTTCGGGAGAGAGCTC_4587	724	52054.9	0.232211	CS12	Telencephalon	Telencephalon	13	Neuroepithelial	12	Early	20	new3
CS12_TACTTACGTCCGTTAA_4689	226	15891.3	0.216425	CS12	Telencephalon	Telencephalon	21	Mesenchymal	12	Early
CS12_TAGTTGGTCGCGTTTC_4745	137	7472.12	0.243473	CS12	Telencephalon	Telencephalon	48	Other	12	Early
CS12_TCAACGATCCAAGTAC_4788	296	25546.5	0.218731	CS12	Telencephalon	Telencephalon	21	Mesenchymal	12	Early
CS12_TCAATCTCAGTAAGCG_4790	437	31624.5	0.200913	CS12	Telencephalon	Telencephalon	44	Mesenchymal	12	Early
CS12_TCCACACCAAGTAGTA_4861	364	23362.8	0.225614	CS12	Telencephalon	Telencephalon	49	Mesenchymal	12	Early
CS12_TCTCTAACATTAGCCA_4928	196	12911.4	0.283689	CS12	Telencephalon	Telencephalon	48	Other	12	Early
CS12_TGAGAGGTCTAACTCT_4984	228	13589.6	0.249368	CS12	Telencephalon	Telencephalon	49	Mesenchymal	12	Early
CS12_TGAGGGATCTCGTTTA_5008	435	27320.4	0.140594	CS12	Telencephalon	Telencephalon	30	Mesenchymal	12	Early
CS12_TGCCAAATCATCATTC_5025	412	28783.3	0.207428	CS12	Telencephalon	Telencephalon	57	Mesenchymal	12	Early
CS12_TGCCCTATCGAATGCT_5034	368	27854.2	0.205307	CS12	Telencephalon	Telencephalon	5	Neuroepithelial	12	Early
CS12_TTCGAAGGTTATTCTC_5189	320	29517.2	0.157477	CS12	Telencephalon	Telencephalon	21	Mesenchymal	12	Early
CS12_TTCGGTCCAATGGACG_5191	318	21364.8	0.214765	CS12	Telencephalon	Telencephalon	44	Mesenchymal	12	Early
CS12_TTGAACGTCGAATGGG_5232	140	7526.53	0.191343	CS12	Telencephalon	Telencephalon	48	Other	12	Early
CS12_TTGCGTCGTGTGCGTC_5250	314	21521.2	0.281144	CS12	Telencephalon	Telencephalon	21	Mesenchymal	12	Early
CS12_AAGACCTAGTTAAGTG_66	594	51472.5	0.315675	CS12	Telencephalon	Telencephalon	30	Mesenchymal	12	Early	13	new8
CS12_ACCTTTATCCTGCAGG_174	646	66080	0.269907	CS12	Telencephalon	Telencephalon	26	Mesenchymal	12	Early	23	new9
CS12_ACGATGTGTTGTTTGG_192	588	61700.7	0.284003	CS12	Telencephalon	Telencephalon	54	Neuronal	12	Early
CS12_ACTTTCACATATGGTC_255	792	99276.4	0.289668	CS12	Telencephalon	Telencephalon	6	Mesenchymal	12	Early	34	new8
CS12_AGATTGCTCACATAGC_283	917	82417.3	0.301394	CS12	Telencephalon	Telencephalon	23	Neuroepithelial	12	Early	43	new5
CS12_AGCGTATAGATCTGAA_300	714	112078	0.328453	CS12	Telencephalon	Telencephalon	53	Mesenchymal	12	Early	1	new5
CS12_CACACTCCAGGTTTCA_535	508	36664.7	0.297764	CS12	Telencephalon	Telencephalon	57	Mesenchymal	12	Early	49	new8
CS12_CGTTCTGTCTTCCTTC_993	942	111721	0.240163	CS12	Telencephalon	Telencephalon	31	Other	12	Early	29	new3
CS12_GACACGCTCCGCGGTA_1207	1024	102215	0.28941	CS12	Telencephalon	Telencephalon	9	Mesenchymal	12	Early	25	new8
CS12_GACTGCGTCGTGGACC_1251	606	56371.3	0.300206	CS12	Telencephalon	Telencephalon	6	Mesenchymal	12	Early	53	new8
CS12_GCGCAGTCATCGGGTC_1364	608	76423.1	0.28157	CS12	Telencephalon	Telencephalon	6	Mesenchymal	12	Early	1	new5
CS12_GCGCGATTCTGATACG_1378	843	86248.7	0.260809	CS12	Telencephalon	Telencephalon	26	Mesenchymal	12	Early	23	new9
CS12_GCTCTGTGTATTCGTG_1388	669	75062.4	0.186957	CS12	Telencephalon	Telencephalon	31	Other	12	Early	34	new8
CS12_GTATCTTTCGTCTGAA_1574	843	69584.5	0.242721	CS12	Telencephalon	Telencephalon	26	Mesenchymal	12	Early	34	new8
CS12_GTCTTCGCAATGAATG_1625	976	82597.6	0.271124	CS12	Telencephalon	Telencephalon	31	Other	12	Early	47	new5
CS12_TAGACCAAGCCGCCTA_1775	909	93037.9	0.319815	CS12	Telencephalon	Telencephalon	26	Mesenchymal	12	Early	1	new5
CS12_TCAGGTAAGAGAGCTC_1857	956	159852	0.306566	CS12	Telencephalon	Telencephalon	23	Neuroepithelial	12	Early	9	new5
CS12_TGAGGGATCTGTTGAG_1963	714	62878.4	0.325716	CS12	Telencephalon	Telencephalon	30	Mesenchymal	12	Early	1	new5
CS12_TGGCCAGAGCCAGAAC_2019	781	66747.4	0.210366	CS12	Telencephalon	Telencephalon	31	Other	12	Early	32	new6
CS12_AACGTTGCAAGGTTCT_2255	438	33718.2	0.246962	CS12	Telencephalon	Telencephalon	37	Other	12	Early
CS12_ACACCCTCAAGGACAC_2346	223	12942.3	0.142854	CS12	Telencephalon	Telencephalon	49	Mesenchymal	12	Early
CS12_ACGATGTCAGATCTGT_2443	315	26314.9	0.240979	CS12	Telencephalon	Telencephalon	57	Mesenchymal	12	Early
CS12_ACGCAGCTCACCGGGT_2451	285	22147.5	0.269782	CS12	Telencephalon	Telencephalon	48	Other	12	Early
CS12_ACTGCTCTCGATCCCT_2526	413	37679.6	0.201591	CS12	Telencephalon	Telencephalon	21	Mesenchymal	12	Early
CS12_ACTTACTTCAACACAC_2542	167	8723.19	0.165835	CS12	Telencephalon	Telencephalon	48	Other	12	Early
CS12_AGGGATGTCAAACCAC_2692	283	16729.8	0.203877	CS12	Telencephalon	Telencephalon	48	Other	12	Early
CS12_AGTGGGATCACCCTCA_2737	314	20869.8	0.246948	CS12	Telencephalon	Telencephalon	21	Mesenchymal	12	Early
CS12_AGTTGGTGTCTTCAAG_2745	408	32002.8	0.223678	CS12	Telencephalon	Telencephalon	53	Mesenchymal	12	Early
CS12_ATAACGCTCACTATTC_2751	410	32218.5	0.189826	CS12	Telencephalon	Telencephalon	53	Mesenchymal	12	Early
CS12_ATAAGAGTCCGGGTGT_2758	381	23121.9	0.166237	CS12	Telencephalon	Telencephalon	57	Mesenchymal	12	Early
CS12_ATCTGCCGTGCCTGTG_2820	282	16816.9	0.193506	CS12	Telencephalon	Telencephalon	21	Mesenchymal	12	Early
CS12_ATGGGAGTCCCAAGAT_2842	287	18554.1	0.165542	CS12	Telencephalon	Telencephalon	40	Mesenchymal	12	Early
CS12_ATTGGACTCCATTCTA_2875	348	24068.8	0.230955	CS12	Telencephalon	Telencephalon	21	Mesenchymal	12	Early
CS12_CATCCACCATAGGATA_3093	174	9801.76	0.199077	CS12	Telencephalon	Telencephalon	48	Other	12	Early
CS12_CCACTACGTAGCGATG_3169	267	24804.2	0.248925	CS12	Telencephalon	Telencephalon	8	Neuroepithelial	12	Early
CS12_CCCAGTTTCACATGCA_3210	362	29295.3	0.178484	CS12	Telencephalon	Telencephalon	40	Mesenchymal	12	Early
CS12_CCCTCCTAGGCCCGTT_3221	242	13480.4	0.181973	CS12	Telencephalon	Telencephalon	48	Other	12	Early
CS12_CCGTTCATCCTCCTAG_3267	290	25180.8	0.249051	CS12	Telencephalon	Telencephalon	49	Mesenchymal	12	Early
CS12_CGCGTTTTCTGGTGTA_3427	454	28290.5	0.254213	CS12	Telencephalon	Telencephalon	13	Neuroepithelial	12	Early
CS12_CGGAGCTAGAAGGTTT_3463	305	18094.5	0.209739	CS12	Telencephalon	Telencephalon	21	Mesenchymal	12	Early
CS12_CTAACTTTCTATCGCC_3568	276	16499.8	0.0894941	CS12	Telencephalon	Telencephalon	49	Mesenchymal	12	Early
CS12_CTAGAGTTCAATCACG_3613	363	24215.3	0.253905	CS12	Telencephalon	Telencephalon	21	Mesenchymal	12	Early
CS12_CTCAGAAGTTACGACT_3642	196	10042.3	0.196063	CS12	Telencephalon	Telencephalon	48	Other	12	Early
CS12_CTCCTAGCATTGAGCT_3658	263	19795.5	0.294437	CS12	Telencephalon	Telencephalon	21	Mesenchymal	12	Early
CS12_GCATGATAGAAGATTC_4091	296	16387.7	0.182641	CS12	Telencephalon	Telencephalon	21	Mesenchymal	12	Early
CS12_GCGCAACCAACAACCT_4147	264	14343.2	0.257364	CS12	Telencephalon	Telencephalon	21	Mesenchymal	12	Early
CS12_GCTTCCATCAATCACG_4237	248	15238.7	0.137764	CS12	Telencephalon	Telencephalon	21	Mesenchymal	12	Early
CS12_GGGATGACACCCTATC_4366	855	65334.5	0.166191	CS12	Telencephalon	Telencephalon	43	Mesenchymal	12	Early	21	new6
CS12_GTATTCTTCTATCCCG_4473	198	10972.8	0.163756	CS12	Telencephalon	Telencephalon	27	Other	12	Early
CS12_GTCACAAGTGCAGTAG_4486	226	16721.6	0.206306	CS12	Telencephalon	Telencephalon	48	Other	12	Early
CS12_GTCCTCATCTCGAGTA_4507	523	46296.1	0.179819	CS12	Telencephalon	Telencephalon	13	Neuroepithelial	12	Early	34	new8
CS12_GTTAAGCGTACTTCTT_4569	129	7526.47	0.190097	CS12	Telencephalon	Telencephalon	27	Other	12	Early
CS12_TACACGATCCTCTAGC_4635	144	8167.8	0.172661	CS12	Telencephalon	Telencephalon	48	Other	12	Early
CS12_TACTCATCATTAGCCA_4680	371	26286.3	0.224649	CS12	Telencephalon	Telencephalon	54	Neuronal	12	Early
CS12_TCATTTGAGACCTTTG_4852	395	24930.6	0.287781	CS12	Telencephalon	Telencephalon	40	Mesenchymal	12	Early
CS12_TCTATTGGTGCAACGA_4920	514	54174.8	0.188596	CS12	Telencephalon	Telencephalon	31	Other	12	Early	24	new7
CS12_TGATTTCCACTCGACG_5012	238	20264.5	0.201883	CS12	Telencephalon	Telencephalon	14	Radial Glial	12	Early
CS12_TGGCTGGCACGCTTTC_5080	216	12192.9	0.202534	CS12	Telencephalon	Telencephalon	21	Mesenchymal	12	Early
CS12_TTGGCAAAGACTGGGT_5259	432	29649.1	0.191561	CS12	Telencephalon	Telencephalon	6	Mesenchymal	12	Early
CS12_TTTATGCTCGAATCCA_5284	386	34685.4	0.226142	CS12	Telencephalon	Telencephalon	21	Mesenchymal	12	Early
CS12_AATCGGTAGCATGGCA_102	843	85388.2	0.290096	CS12	Telencephalon	Telencephalon	3	Mesenchymal	12	Early	23	new9
CS12_ACCTTTATCGGTGTTA_175	1044	131567	0.294883	CS12	Telencephalon	Telencephalon	9	Mesenchymal	12	Early	24	new7
CS12_ATCCGAACAAACAACA_421	970	92139.1	0.294502	CS12	Telencephalon	Telencephalon	26	Mesenchymal	12	Early	1	new5
CS12_CATCCACCATCTACGA_636	811	68474.9	0.29572	CS12	Telencephalon	Telencephalon	53	Mesenchymal	12	Early	9	new5
CS12_CCTTCGAGTAACGTTC_813	1091	101489	0.285655	CS12	Telencephalon	Telencephalon	39	Mesenchymal	12	Early	25	new8
CS12_CGTGAGCGTTTGCATG_976	1056	113036	0.249074	CS12	Telencephalon	Telencephalon	9	Mesenchymal	12	Early	24	new7
CS12_CTCAGAATCGGTCTAA_1043	1080	91741.7	0.261353	CS12	Telencephalon	Telencephalon	9	Mesenchymal	12	Early	20	new3
CS12_GAATGAAAGTACGCCC_1199	615	65049.5	0.251252	CS12	Telencephalon	Telencephalon	6	Mesenchymal	12	Early	18	new8
CS12_GCAAACTTCTAACTCT_1302	622	46581.7	0.285815	CS12	Telencephalon	Telencephalon	26	Mesenchymal	12	Early	22	new3
CS12_GCACTCTAGGCATGTG_1312	866	70775.3	0.282637	CS12	Telencephalon	Telencephalon	26	Mesenchymal	12	Early	3	new5
CS12_GCGGGTTGTAGGCTGA_1382	932	139416	0.29987	CS12	Telencephalon	Telencephalon	3	Mesenchymal	12	Early	1	new5
CS12_GCTGCTTGTACCGAGA_1395	1013	79409.6	0.250982	CS12	Telencephalon	Telencephalon	31	Other	12	Early	18	new8
CS12_GTGTGCGCAGAAGCAC_1658	503	33222.5	0.283014	CS12	Telencephalon	Telencephalon	57	Mesenchymal	12	Early	34	new8
CS12_AACCGCGGTGTCCTCT_2251	238	19682.1	0.244275	CS12	Telencephalon	Telencephalon	21	Mesenchymal	12	Early
CS12_AGATTGCTCACGCGGT_2599	599	34701.4	0.142204	CS12	Telencephalon	Telencephalon	31	Other	12	Early	50	new5
CS12_AGTCTTTAGTGGTCCC_2718	373	28888.2	0.19956	CS12	Telencephalon	Telencephalon	5	Neuroepithelial	12	Early
CS12_ATGCGATAGACGCAAC_2832	296	16587.3	0.193941	CS12	Telencephalon	Telencephalon	49	Mesenchymal	12	Early
CS12_CATATTCAGTAGATGT_3076	185	19918.7	0.263129	CS12	Telencephalon	Telencephalon	48	Other	12	Early
CS12_CCAATCCTCGTTGCCT_3150	436	32734.5	0.18538	CS12	Telencephalon	Telencephalon	40	Mesenchymal	12	Early
CS12_CCTACACTCGTTACAG_3277	324	22730.5	0.185927	CS12	Telencephalon	Telencephalon	49	Mesenchymal	12	Early
CS12_CGCCAAGAGATGCCTT_3410	312	21648.2	0.18442	CS12	Telencephalon	Telencephalon	21	Mesenchymal	12	Early
CS12_CGGAGCTCATCCCACT_3469	482	35378.3	0.239101	CS12	Telencephalon	Telencephalon	40	Mesenchymal	12	Early
CS12_CTGATCCCATGCCTAA_3746	175	11123.1	0.199914	CS12	Telencephalon	Telencephalon	48	Other	12	Early
CS12_GAGTCCGTCGTAGGTT_3991	467	42693.1	0.335889	CS12	Telencephalon	Telencephalon	13	Neuroepithelial	12	Early
CS12_GCGCAACGTATTCGTG_4149	325	32562.2	0.229361	CS12	Telencephalon	Telencephalon	21	Mesenchymal	12	Early
CS12_GGGAATGCACAGTCGC_4347	454	32079.9	0.226741	CS12	Telencephalon	Telencephalon	57	Mesenchymal	12	Early
CS12_GGGCACTTCTGCGTAA_4375	187	10262	0.192847	CS12	Telencephalon	Telencephalon	27	Other	12	Early
CS12_GTCACAATCGTCTGCT_4487	397	31341.8	0.211763	CS12	Telencephalon	Telencephalon	53	Mesenchymal	12	Early
CS12_GTCACGGTCCTTCAAT_4494	320	20306.7	0.161197	CS12	Telencephalon	Telencephalon	21	Mesenchymal	12	Early
CS12_GTCTCGTGTACTCAAC_4519	274	23684.7	0.199067	CS12	Telencephalon	Telencephalon	21	Mesenchymal	12	Early
CS12_TGCGGGTTCACGCGGT_5043	328	21988.7	0.249513	CS12	Telencephalon	Telencephalon	49	Mesenchymal	12	Early
CS12_ACGCCAGCAAAGGTGC_198	1132	146098	0.280381	CS12	Telencephalon	Telencephalon	26	Mesenchymal	12	Early	18	new8
CS12_ACGGGCTGTTTCGCTC_219	1089	142658	0.299288	CS12	Telencephalon	Telencephalon	9	Mesenchymal	12	Early	23	new9
CS12_ACTTTCACACTAGTAC_253	507	38830.9	0.260608	CS12	Telencephalon	Telencephalon	53	Mesenchymal	12	Early
CS12_AGTGTCACACGGTTTA_381	610	68797.5	0.27997	CS12	Telencephalon	Telencephalon	37	Other	12	Early	38	new6
CS12_ATTACTCAGACTAGGC_460	926	76358.7	0.226992	CS12	Telencephalon	Telencephalon	43	Mesenchymal	12	Early	8	new5
CS12_CAGATCAAGCACACAG_577	924	80036.2	0.253555	CS12	Telencephalon	Telencephalon	26	Mesenchymal	12	Early	37	new6
CS12_CGCCAAGTCACAGGCC_879	557	48276.5	0.26482	CS12	Telencephalon	Telencephalon	30	Mesenchymal	12	Early	40	new2
CS12_CTCGTCAGTCCAACTA_1084	462	30099.8	0.291643	CS12	Telencephalon	Telencephalon	44	Mesenchymal	12	Early
CS12_GATGAGGAGTTAGCGG_1281	586	45316.6	0.268139	CS12	Telencephalon	Telencephalon	31	Other	12	Early	7	new6
CS12_GTGAAGGCATTCTCAT_1634	1071	93898.3	0.279076	CS12	Telencephalon	Telencephalon	31	Other	12	Early	34	new8
CS12_TACTCATGTGTGGTTT_1755	507	55197.3	0.269722	CS12	Telencephalon	Telencephalon	57	Mesenchymal	12	Early
CS12_TAGTGGTTCACAGGCC_1799	483	39155.5	0.267267	CS12	Telencephalon	Telencephalon	40	Mesenchymal	12	Early
CS12_TGGACGCGTGGCCCTA_2017	785	69589.7	0.296931	CS12	Telencephalon	Telencephalon	30	Mesenchymal	12	Early	25	new8
CS12_TTAGTTCTCCGTAGTA_2084	1018	151568	0.302832	CS12	Telencephalon	Telencephalon	3	Mesenchymal	12	Early	32	new6
CS12_AAAGATGCAATGGAAT_2194	408	35256.5	0.203279	CS12	Telencephalon	Telencephalon	57	Mesenchymal	12	Early
CS12_AACTCCCCATCAGTCA_2269	364	29841.1	0.17195	CS12	Telencephalon	Telencephalon	21	Mesenchymal	12	Early
CS12_ACCGTAAGTTCAGACT_2417	230	13364.1	0.246803	CS12	Telencephalon	Telencephalon	48	Other	12	Early
CS12_ACTTGTTCAACAACCT_2547	291	26600	0.196059	CS12	Telencephalon	Telencephalon	44	Mesenchymal	12	Early
CS12_AGAATAGTCACTATTC_2562	187	18580.2	0.21486	CS12	Telencephalon	Telencephalon	21	Mesenchymal	12	Early
CS12_AGCGTCGCACCCTATC_2640	183	15171.2	0.164152	CS12	Telencephalon	Telencephalon	48	Other	12	Early
CS12_AGGCCGTGTATTCTCT_2684	515	43547.6	0.208374	CS12	Telencephalon	Telencephalon	40	Mesenchymal	12	Early	10	new6
CS12_ATCCGAAGTTGGTGGA_2801	393	39111.2	0.171095	CS12	Telencephalon	Telencephalon	21	Mesenchymal	12	Early
CS12_ATTACTCGTCATCGGC_2851	319	20284.1	0.259172	CS12	Telencephalon	Telencephalon	53	Mesenchymal	12	Early
CS12_ATTACTCGTCTCTCGT_2852	314	31928.8	0.209295	CS12	Telencephalon	Telencephalon	44	Mesenchymal	12	Early
CS12_CCACTACCAATGCCAT_3167	383	22397	0.196079	CS12	Telencephalon	Telencephalon	40	Mesenchymal	12	Early
CS12_CCTAAAGGTTACGGAG_3270	148	11803.3	0.280418	CS12	Telencephalon	Telencephalon	48	Other	12	Early
CS12_CCTTCGAGTCTCTTAT_3322	254	16294.6	0.205205	CS12	Telencephalon	Telencephalon	21	Mesenchymal	12	Early
CS12_CGACTTCGTACGCTGC_3357	341	34110.4	0.211158	CS12	Telencephalon	Telencephalon	6	Mesenchymal	12	Early
CS12_CGATCGGTCTGGCGAC_3388	297	14180.1	0.228754	CS12	Telencephalon	Telencephalon	21	Mesenchymal	12	Early
CS12_CGCTTCACATTTGCTT_3447	414	36588.6	0.237106	CS12	Telencephalon	Telencephalon	57	Mesenchymal	12	Early
CS12_CTCTACGAGTGTACTC_3704	283	23893.9	0.272976	CS12	Telencephalon	Telencephalon	21	Mesenchymal	12	Early
CS12_CTGATCCAGCCTTGAT_3741	269	15971.2	0.190387	CS12	Telencephalon	Telencephalon	21	Mesenchymal	12	Early
CS12_GAAGCAGGTAAAGTCA_3873	236	13582.5	0.189044	CS12	Telencephalon	Telencephalon	49	Mesenchymal	12	Early
CS12_GATTCAGAGGATGGAA_4042	283	18425.3	0.230217	CS12	Telencephalon	Telencephalon	40	Mesenchymal	12	Early
CS12_GCATGCGCAAACTGCT_4099	318	20551	0.20618	CS12	Telencephalon	Telencephalon	40	Mesenchymal	12	Early
CS12_GCGAGAATCACCTCGT_4140	341	31624.1	0.165803	CS12	Telencephalon	Telencephalon	13	Neuroepithelial	12	Early
CS12_GTTCTCGCACACCGCA_4598	274	16351	0.268797	CS12	Telencephalon	Telencephalon	21	Mesenchymal	12	Early
CS12_TAAGTGCTCACATACG_4631	179	10273.6	0.251791	CS12	Telencephalon	Telencephalon	48	Other	12	Early
CS12_TCATTTGAGAAACGCC_4849	212	11880.2	0.218331	CS12	Telencephalon	Telencephalon	48	Other	12	Early
CS12_TCTCATACACACGCTG_4922	271	18408.9	0.208721	CS12	Telencephalon	Telencephalon	49	Mesenchymal	12	Early
CS12_TGAGAGGTCTTAGAGC_4985	285	20563	0.142593	CS12	Telencephalon	Telencephalon	48	Other	12	Early
CS12_TTCTACAGTCACTGGC_5199	114	6385.49	0.295371	CS12	Telencephalon	Telencephalon	12	Other	12	Early
CS12_AATCGGTAGCAGATCG_101	712	58443	0.316555	CS12	Telencephalon	Telencephalon	54	Neuronal	12	Early
CS12_ACTTTCATCGATCCCT_258	468	50856.1	0.329046	CS12	Telencephalon	Telencephalon	40	Mesenchymal	12	Early
CS12_AGACGTTAGGCTACGA_265	582	48406.5	0.319419	CS12	Telencephalon	Telencephalon	30	Mesenchymal	12	Early	27	new8
CS12_AGGGTGACAGGTGCCT_343	544	34428.2	0.276516	CS12	Telencephalon	Telencephalon	21	Mesenchymal	12	Early	53	new8
CS12_ATCTGCCCACAGCCCA_443	1150	132669	0.233556	CS12	Telencephalon	Telencephalon	9	Mesenchymal	12	Early	17	new6
CS12_CGTTCTGGTTGTACAC_989	657	57595.6	0.333944	CS12	Telencephalon	Telencephalon	31	Other	12	Early	23	new9
CS12_CTGTGCTAGGATGGAA_1132	952	80814.7	0.251269	CS12	Telencephalon	Telencephalon	26	Mesenchymal	12	Early	23	new9
CS12_GACGTTATCGTACGGC_1238	1169	167636	0.274863	CS12	Telencephalon	Telencephalon	39	Mesenchymal	12	Early	50	new5
CS12_GATCAGTCATTGGTAC_1262	862	109271	0.308208	CS12	Telencephalon	Telencephalon	30	Mesenchymal	12	Early	34	new8
CS12_GATGAAAGTGCTCTTC_1277	1003	147171	0.286516	CS12	Telencephalon	Telencephalon	26	Mesenchymal	12	Early	26	new5
CS12_GCAATCATCTTGGGTA_1306	521	36877.7	0.277002	CS12	Telencephalon	Telencephalon	57	Mesenchymal	12	Early	40	new2
CS12_GCTGCTTAGAATGTGT_1393	694	67805.2	0.29269	CS12	Telencephalon	Telencephalon	30	Mesenchymal	12	Early	34	new8
CS12_GGTGCGTGTACCGTTA_1531	802	94338.5	0.261382	CS12	Telencephalon	Telencephalon	26	Mesenchymal	12	Early	24	new7
CS12_GTCTCGTTCCCTGACT_1622	995	91120.2	0.322027	CS12	Telencephalon	Telencephalon	3	Mesenchymal	12	Early	50	new5
CS12_TCACGAATCTAGAGTC_1842	918	154877	0.288243	CS12	Telencephalon	Telencephalon	3	Mesenchymal	12	Early	22	new3
CS12_TTCTTAGAGCTAGTGG_2122	946	100090	0.297364	CS12	Telencephalon	Telencephalon	31	Other	12	Early	18	new8
CS12_AACACGTCATCGTCGG_2234	347	26495.6	0.210183	CS12	Telencephalon	Telencephalon	44	Mesenchymal	12	Early
CS12_AACTCAGGTCAATGTC_2261	293	22394.1	0.190708	CS12	Telencephalon	Telencephalon	21	Mesenchymal	12	Early
CS12_ACATCAGGTCGAATCT_2393	347	19653.1	0.228726	CS12	Telencephalon	Telencephalon	48	Other	12	Early
CS12_ACGAGCCTCCACGTGG_2427	337	26288.4	0.252421	CS12	Telencephalon	Telencephalon	21	Mesenchymal	12	Early
CS12_ACGGGCTCAGCCACCA_2479	420	33766.5	0.246257	CS12	Telencephalon	Telencephalon	30	Mesenchymal	12	Early
CS12_ACTGAACCAAAGCAAT_2505	163	13889.9	0.293581	CS12	Telencephalon	Telencephalon	48	Other	12	Early
CS12_AGCCTAATCATGTGGT_2627	234	15293.5	0.276592	CS12	Telencephalon	Telencephalon	21	Mesenchymal	12	Early
CS12_AGGTCATCAGACGCCT_2701	453	28261.1	0.208148	CS12	Telencephalon	Telencephalon	6	Mesenchymal	12	Early
CS12_CAAGAAACACAACGTT_2910	441	28500.4	0.204682	CS12	Telencephalon	Telencephalon	30	Mesenchymal	12	Early
CS12_CAGCTGGTCGAACTGT_3058	531	54603.8	0.217142	CS12	Telencephalon	Telencephalon	54	Neuronal	12	Early
CS12_CCGGGATTCTATCGCC_3231	186	12311.3	0.18154	CS12	Telencephalon	Telencephalon	48	Other	12	Early
CS12_CGACTTCAGTGTCCAT_3354	162	15982.5	0.23581	CS12	Telencephalon	Telencephalon	48	Other	12	Early
CS12_CGCTTCAAGAATGTGT_3443	255	19350.7	0.192666	CS12	Telencephalon	Telencephalon	21	Mesenchymal	12	Early
CS12_CGGACGTTCTTATCTG_3460	302	18949.5	0.21862	CS12	Telencephalon	Telencephalon	49	Mesenchymal	12	Early
CS12_CTACGTCTCTTCGGTC_3609	348	21272.9	0.237541	CS12	Telencephalon	Telencephalon	21	Mesenchymal	12	Early
CS12_CTCTGGTAGCTAGTCT_3711	318	19416.3	0.225514	CS12	Telencephalon	Telencephalon	21	Mesenchymal	12	Early
CS12_GACAGAGGTAGAGCTG_3907	244	25257.7	0.236653	CS12	Telencephalon	Telencephalon	21	Mesenchymal	12	Early
CS12_GACTGCGGTGCAGGTA_3971	676	52948.5	0.226911	CS12	Telencephalon	Telencephalon	3	Mesenchymal	12	Early	45	new8
CS12_GATGAAATCTCGATGA_4028	464	32254.4	0.19796	CS12	Telencephalon	Telencephalon	6	Mesenchymal	12	Early
CS12_GATTCAGAGTGGCACA_4045	354	26121.9	0.285594	CS12	Telencephalon	Telencephalon	21	Mesenchymal	12	Early
CS12_GCTGCGAGTACAAGTA_4214	284	21548.2	0.15554	CS12	Telencephalon	Telencephalon	48	Other	12	Early
CS12_GGCCGATCAAGGTGTG_4318	281	17205.6	0.209234	CS12	Telencephalon	Telencephalon	49	Mesenchymal	12	Early
CS12_TGAAAGAGTAGGCTGA_4950	156	12223.2	0.210963	CS12	Telencephalon	Telencephalon	48	Other	12	Early
CS12_TTGCCGTCACCCAGTG_5243	277	22200.2	0.251736	CS12	Telencephalon	Telencephalon	21	Mesenchymal	12	Early
CS12_TTTGGTTAGTGGTAAT_5294	392	27414.2	0.176995	CS12	Telencephalon	Telencephalon	6	Mesenchymal	12	Early
CS12_ACGAGCCGTCGAGATG_179	1178	108395	0.24018	CS12	Telencephalon	Telencephalon	39	Mesenchymal	12	Early	45	new8
CS12_ACGAGGACACGGCGTT_180	836	99561.7	0.276801	CS12	Telencephalon	Telencephalon	26	Mesenchymal	12	Early	24	new7
CS12_ACTTGTTCATCCAACA_246	866	103502	0.269962	CS12	Telencephalon	Telencephalon	31	Other	12	Early	34	new8
CS12_AGGGATGTCGATCCCT_340	519	31364.3	0.277879	CS12	Telencephalon	Telencephalon	57	Mesenchymal	12	Early	46	new3
CS12_ATAACGCCAGCATGAG_387	501	48622.6	0.213378	CS12	Telencephalon	Telencephalon	57	Mesenchymal	12	Early	40	new2
CS12_CAGCCGAGTGGCCCTA_592	702	63423.2	0.30335	CS12	Telencephalon	Telencephalon	31	Other	12	Early	23	new9
CS12_CGTGTAAAGACGACGT_978	948	121332	0.277958	CS12	Telencephalon	Telencephalon	26	Mesenchymal	12	Early	32	new6
CS12_GTTCATTCATTAACCG_1691	1023	94534.8	0.252293	CS12	Telencephalon	Telencephalon	9	Mesenchymal	12	Early	23	new9
CS12_TACCTATGTCGACTAT_1735	866	80044.3	0.251839	CS12	Telencephalon	Telencephalon	26	Mesenchymal	12	Early	13	new8
CS12_TGATTTCAGGTGTTAA_1965	891	99857.8	0.331426	CS12	Telencephalon	Telencephalon	39	Mesenchymal	12	Early	34	new8
CS12_TGTCCCAAGTGGACGT_2058	874	72035.6	0.266916	CS12	Telencephalon	Telencephalon	39	Mesenchymal	12	Early	55	new5
CS12_TTCGAAGAGCAGACTG_2098	596	51876.3	0.283354	CS12	Telencephalon	Telencephalon	30	Mesenchymal	12	Early	34	new8
CS12_TTCTACAGTTCGCTAA_2113	532	39631.4	0.202926	CS12	Telencephalon	Telencephalon	13	Neuroepithelial	12	Early	23	new9
CS12_TTCTTAGTCCTCGCAT_2127	1368	127238	0.290272	CS12	Telencephalon	Telencephalon	43	Mesenchymal	12	Early	8	new5
CS12_ATGCGATAGTTGAGAT_2835	274	15044.3	0.246073	CS12	Telencephalon	Telencephalon	40	Mesenchymal	12	Early
CS12_CACCTTGAGAATGTGT_2987	442	34266.1	0.225497	CS12	Telencephalon	Telencephalon	40	Mesenchymal	12	Early
CS12_CAGTAACCAGTCAGAG_3067	375	39198.5	0.20014	CS12	Telencephalon	Telencephalon	53	Mesenchymal	12	Early
CS12_CAGTAACCATGTTCCC_3068	556	36801.4	0.177467	CS12	Telencephalon	Telencephalon	30	Mesenchymal	12	Early	3	new5
CS12_CCTACCATCTTGCCGT_3284	320	21584.5	0.187029	CS12	Telencephalon	Telencephalon	21	Mesenchymal	12	Early
CS12_CGTAGCGTCACGATGT_3498	756	71208.3	0.238406	CS12	Telencephalon	Telencephalon	26	Mesenchymal	12	Early	24	new7
CS12_CTCCTAGCACCTTGTC_3656	340	33255.5	0.197629	CS12	Telencephalon	Telencephalon	40	Mesenchymal	12	Early
CS12_GCATGATTCTGATTCT_4097	524	33430	0.1896	CS12	Telencephalon	Telencephalon	6	Mesenchymal	12	Early	43	new5
CS12_GCGAGAACAATCGGTT_4134	380	36294.9	0.113836	CS12	Telencephalon	Telencephalon	57	Mesenchymal	12	Early
CS12_GCTGCAGGTTGCTCCT_4209	415	35687.8	0.179606	CS12	Telencephalon	Telencephalon	53	Mesenchymal	12	Early
CS12_GCTTCCATCCTTAATC_4238	289	21890.5	0.20381	CS12	Telencephalon	Telencephalon	48	Other	12	Early
CS12_GCTTGAAAGTTAACGA_4240	241	15428.5	0.154654	CS12	Telencephalon	Telencephalon	40	Mesenchymal	12	Early
CS12_GGAAAGCGTGATGATA_4247	459	37143.4	0.170128	CS12	Telencephalon	Telencephalon	6	Mesenchymal	12	Early
CS12_GGAACTTTCCAAATGC_4255	335	22060.7	0.191711	CS12	Telencephalon	Telencephalon	21	Mesenchymal	12	Early
CS12_TTCTCAAAGGACAGCT_5205	456	31090.6	0.265062	CS12	Telencephalon	Telencephalon	6	Mesenchymal	12	Early
CS12_TTTGGTTCAAGTTCTG_5295	385	24942.7	0.198834	CS12	Telencephalon	Telencephalon	44	Mesenchymal	12	Early
CS12_AACTCCCGTAGCGATG_52	878	136445	0.29996	CS12	Telencephalon	Telencephalon	53	Mesenchymal	12	Early	1	new5
CS12_AGGCCACCATAACCTG_323	736	69884.1	0.341166	CS12	Telencephalon	Telencephalon	30	Mesenchymal	12	Early	34	new8
CS12_GGCGACTTCTCAAACG_1478	744	75765.5	0.293499	CS12	Telencephalon	Telencephalon	3	Mesenchymal	12	Early	23	new9
CS12_ACACCAAAGGCATGGT_2337	239	15620.7	0.241922	CS12	Telencephalon	Telencephalon	21	Mesenchymal	12	Early
CS12_ACACTGAAGGATTCGG_2361	298	18744.4	0.170176	CS12	Telencephalon	Telencephalon	30	Mesenchymal	12	Early
CS12_ACGGCCACAGCTCCGA_2475	273	22639.2	0.212126	CS12	Telencephalon	Telencephalon	48	Other	12	Early
CS12_AGCGTCGCATGCAACT_2642	355	28792.1	0.299507	CS12	Telencephalon	Telencephalon	57	Mesenchymal	12	Early
CS12_AGGCCACGTGCGAAAC_2679	257	18287.3	0.169747	CS12	Telencephalon	Telencephalon	40	Mesenchymal	12	Early
CS12_AGGGATGGTTCTCATT_2691	679	66032.5	0.209207	CS12	Telencephalon	Telencephalon	31	Other	12	Early	24	new7
CS12_CATCGAAGTCTAGGTT_3101	334	19024.1	0.176394	CS12	Telencephalon	Telencephalon	57	Mesenchymal	12	Early
CS12_CATTATCTCATCTGCC_3128	248	12340.7	0.152764	CS12	Telencephalon	Telencephalon	40	Mesenchymal	12	Early
CS12_CCGTTCAAGGCTAGGT_3264	524	49948.1	0.223484	CS12	Telencephalon	Telencephalon	53	Mesenchymal	12	Early	15	new3
CS12_CCTACCAAGGACATTA_3279	346	30596.6	0.194443	CS12	Telencephalon	Telencephalon	49	Mesenchymal	12	Early
CS12_CCTCTGATCCTATGTT_3306	348	30407.9	0.173819	CS12	Telencephalon	Telencephalon	21	Mesenchymal	12	Early
CS12_CGAATGTGTCTAGTCA_3340	183	9481.28	0.174919	CS12	Telencephalon	Telencephalon	48	Other	12	Early
CS12_CGGACACGTTCCACTC_3454	101	7399.86	0.204176	CS12	Telencephalon	Telencephalon	48	Other	12	Early
CS12_CTCTGGTCATACGCCG_3716	160	12303.5	0.203158	CS12	Telencephalon	Telencephalon	48	Other	12	Early
CS12_CTGCTGTTCCACGCAG_3761	234	18485.2	0.270152	CS12	Telencephalon	Telencephalon	21	Mesenchymal	12	Early
CS12_CTTACCGGTACCGTAT_3802	692	73388.8	0.202312	CS12	Telencephalon	Telencephalon	6	Mesenchymal	12	Early	45	new8
CS12_GAACGGAGTCTCCATC_3867	426	30643.5	0.272572	CS12	Telencephalon	Telencephalon	6	Mesenchymal	12	Early
CS12_GACACGCGTGCACGAA_3898	408	41886.7	0.249678	CS12	Telencephalon	Telencephalon	57	Mesenchymal	12	Early
CS12_GCACTCTGTTGTTTGG_4069	262	16782.9	0.312103	CS12	Telencephalon	Telencephalon	21	Mesenchymal	12	Early
CS12_GCTGCAGTCGGTCTAA_4211	371	29510.5	0.23773	CS12	Telencephalon	Telencephalon	21	Mesenchymal	12	Early
CS12_GGGCACTTCAGCTTAG_4373	213	20910.6	0.217791	CS12	Telencephalon	Telencephalon	49	Mesenchymal	12	Early
CS12_TTGACTTAGACATAAC_5234	564	50776.2	0.203008	CS12	Telencephalon	Telencephalon	3	Mesenchymal	12	Early	47	new5
CS12_AACTCTTAGCGCCTTG_55	554	68112.4	0.286457	CS12	Telencephalon	Telencephalon	30	Mesenchymal	12	Early	55	new5
CS12_AGCTCTCTCGTACCGG_319	476	34246.8	0.321321	CS12	Telencephalon	Telencephalon	40	Mesenchymal	12	Early
CS12_AGTGGGAAGGGAGTAA_370	620	42814.8	0.282883	CS12	Telencephalon	Telencephalon	6	Mesenchymal	12	Early	34	new8
CS12_CCTATTACACACAGAG_793	668	95606.9	0.295262	CS12	Telencephalon	Telencephalon	53	Mesenchymal	12	Early	40	new2
CS12_GGCGACTCACATCCAA_1475	894	91248.9	0.27323	CS12	Telencephalon	Telencephalon	26	Mesenchymal	12	Early	23	new9
CS12_GGTGAAGTCAATACCG_1527	516	37901.9	0.258009	CS12	Telencephalon	Telencephalon	40	Mesenchymal	12	Early	1	new5
CS12_TTCTCAACACGGCCAT_2115	993	79662.9	0.268771	CS12	Telencephalon	Telencephalon	39	Mesenchymal	12	Early	55	new5
CS12_AAACGGGGTTAAAGAC_2190	120	6532.75	0.269205	CS12	Telencephalon	Telencephalon	12	Other	12	Early
CS12_ACAGCTAAGTGGCACA_2373	197	12272.3	0.156209	CS12	Telencephalon	Telencephalon	48	Other	12	Early
CS12_ACGATGTCAATTCCTT_2442	531	47841.3	0.301524	CS12	Telencephalon	Telencephalon	54	Neuronal	12	Early
CS12_AGCGTCGAGCAATATG_2637	201	19387.9	0.20371	CS12	Telencephalon	Telencephalon	21	Mesenchymal	12	Early
CS12_AGGTCATGTTTGTTGG_2703	256	20130.1	0.199932	CS12	Telencephalon	Telencephalon	49	Mesenchymal	12	Early
CS12_ATAGACCCACGGCGTT_2764	368	24198.1	0.200963	CS12	Telencephalon	Telencephalon	57	Mesenchymal	12	Early
CS12_CCCATACGTCTTGTCC_3218	329	21962.7	0.222503	CS12	Telencephalon	Telencephalon	49	Mesenchymal	12	Early
CS12_CGACTTCCATTCACTT_3356	318	18735.9	0.217107	CS12	Telencephalon	Telencephalon	57	Mesenchymal	12	Early
CS12_GGAACTTAGAGTCTGG_4251	547	46137.4	0.130256	CS12	Telencephalon	Telencephalon	31	Other	12	Early	7	new6
CS12_GTCTTCGAGTCATCCA_4524	200	12945.1	0.177858	CS12	Telencephalon	Telencephalon	48	Other	12	Early
CS12_TCCCGATCAGTTCATG_4872	284	26805.8	0.175886	CS12	Telencephalon	Telencephalon	57	Mesenchymal	12	Early
CS12_TGCTACCCACATTAGC_5056	214	12994.4	0.191217	CS12	Telencephalon	Telencephalon	49	Mesenchymal	12	Early
CS12_TGTGTTTCAGTAGAGC_5138	337	35080.4	0.208421	CS12	Telencephalon	Telencephalon	44	Mesenchymal	12	Early
CS12_TGTGTTTCATTAGCCA_5140	223	13011.3	0.187732	CS12	Telencephalon	Telencephalon	44	Mesenchymal	12	Early
CS12_TGTTCCGCACACAGAG_5142	486	28668.2	0.179921	CS12	Telencephalon	Telencephalon	44	Mesenchymal	12	Early
CS12_TTGGAACCAACTGCTA_5254	175	13812.7	0.227034	CS12	Telencephalon	Telencephalon	48	Other	12	Early
CS12_AAGGTTCAGGGAACGG_88	966	155101	0.288419	CS12	Telencephalon	Telencephalon	39	Mesenchymal	12	Early	7	new6
CS12_ACGATACGTTGGTAAA_187	1134	136949	0.276431	CS12	Telencephalon	Telencephalon	9	Mesenchymal	12	Early	37	new6
CS12_ACTGTCCCAAGCGTAG_237	505	52853.4	0.290463	CS12	Telencephalon	Telencephalon	57	Mesenchymal	12	Early	9	new5
CS12_CAGCATATCTAGCACA_589	1010	102193	0.269787	CS12	Telencephalon	Telencephalon	31	Other	12	Early	37	new6
CS12_CCCAATCGTGCTAGCC_717	1085	108830	0.285631	CS12	Telencephalon	Telencephalon	26	Mesenchymal	12	Early	25	new8
CS12_CTCGAGGTCAGTTGAC_1060	806	63631.7	0.277651	CS12	Telencephalon	Telencephalon	3	Mesenchymal	12	Early	23	new9
CS12_GACGTGCTCCCGGATG_1237	1077	100795	0.267098	CS12	Telencephalon	Telencephalon	9	Mesenchymal	12	Early	46	new3
CS12_GCTGGGTTCGGCTACG_1401	610	41392.6	0.255313	CS12	Telencephalon	Telencephalon	30	Mesenchymal	12	Early	34	new8
CS12_GGCTCGACACTTACGA_1487	731	66997.3	0.230848	CS12	Telencephalon	Telencephalon	31	Other	12	Early	25	new8
CS12_GGGAATGGTTATGCGT_1498	690	80713.2	0.297638	CS12	Telencephalon	Telencephalon	30	Mesenchymal	12	Early	27	new8
CS12_GTGCATATCAATCTCT_1643	822	62905.9	0.26975	CS12	Telencephalon	Telencephalon	31	Other	12	Early	1	new5
CS12_TTGCGTCAGGAGCGAG_2135	1632	272949	0.265053	CS12	Telencephalon	Telencephalon	43	Mesenchymal	12	Early	42	new6
CS12_AACTCCCAGCTTTGGT_2266	255	23357	0.222424	CS12	Telencephalon	Telencephalon	49	Mesenchymal	12	Early
CS12_AATCGGTCAGCATACT_2328	344	18530	0.188945	CS12	Telencephalon	Telencephalon	57	Mesenchymal	12	Early
CS12_ACAGCCGGTCGACTGC_2371	493	53623.9	0.173549	CS12	Telencephalon	Telencephalon	6	Mesenchymal	12	Early
CS12_ACAGCTACAGCCTTGG_2376	398	29003.3	0.251646	CS12	Telencephalon	Telencephalon	54	Neuronal	12	Early
CS12_ACATACGTCTTCAACT_2389	303	26912.9	0.177371	CS12	Telencephalon	Telencephalon	40	Mesenchymal	12	Early
CS12_AGCATACCATTAACCG_2613	186	18516.7	0.269377	CS12	Telencephalon	Telencephalon	48	Other	12	Early
CS12_AGCGGTCGTGATAAGT_2636	242	16180	0.221174	CS12	Telencephalon	Telencephalon	44	Mesenchymal	12	Early
CS12_AGCGTCGCATATGAGA_2641	484	30385.9	0.222742	CS12	Telencephalon	Telencephalon	30	Mesenchymal	12	Early
CS12_CAGCTAATCAGAGCTT_3050	231	13740.6	0.283436	CS12	Telencephalon	Telencephalon	48	Other	12	Early
CS12_CCTAGCTAGGCCGAAT_3285	322	31218.9	0.295317	CS12	Telencephalon	Telencephalon	57	Mesenchymal	12	Early
CS12_CTCATTAAGATCCCAT_3645	296	14950	0.179614	CS12	Telencephalon	Telencephalon	44	Mesenchymal	12	Early
CS12_CTGCGGAGTTATTCTC_3759	183	9782.15	0.168378	CS12	Telencephalon	Telencephalon	21	Mesenchymal	12	Early
CS12_GATCGCGAGGTGATAT_4003	262	18298.5	0.134024	CS12	Telencephalon	Telencephalon	40	Mesenchymal	12	Early
CS12_GATGAGGGTCGCTTCT_4035	301	40908.4	0.179426	CS12	Telencephalon	Telencephalon	6	Mesenchymal	12	Early
CS12_GCTTGAAAGCCACCTG_4239	278	21154.3	0.1698	CS12	Telencephalon	Telencephalon	21	Mesenchymal	12	Early
CS12_GGGTCTGAGGAGCGAG_4384	314	19297.6	0.280827	CS12	Telencephalon	Telencephalon	49	Mesenchymal	12	Early
CS12_GTTAAGCCAAGAAAGG_4565	285	17032	0.175393	CS12	Telencephalon	Telencephalon	21	Mesenchymal	12	Early
CS12_GTTCGGGTCGTGGACC_4593	328	20419.8	0.256672	CS12	Telencephalon	Telencephalon	40	Mesenchymal	12	Early
CS12_TAGTTGGTCAACACGT_4744	166	11269.3	0.288354	CS12	Telencephalon	Telencephalon	48	Other	12	Early
CS12_TCGCGAGTCTCCCTGA_4886	436	30537.3	0.194099	CS12	Telencephalon	Telencephalon	40	Mesenchymal	12	Early
CS12_TTTATGCTCGTTACAG_5285	218	14447	0.185839	CS12	Telencephalon	Telencephalon	48	Other	12	Early
CS12_AATCCAGGTGACTACT_100	850	116899	0.261293	CS12	Telencephalon	Telencephalon	30	Mesenchymal	12	Early	25	new8
CS12_AGGTCATCATCTACGA_348	540	63612.7	0.259588	CS12	Telencephalon	Telencephalon	40	Mesenchymal	12	Early	1	new5
CS12_CAAGTTGCAGGTCGTC_514	860	76312.3	0.260174	CS12	Telencephalon	Telencephalon	30	Mesenchymal	12	Early	18	new8
CS12_CGAACATGTTATGTGC_820	886	137907	0.354276	CS12	Telencephalon	Telencephalon	11	Neuroepithelial	12	Early	20	new3
CS12_GGAGCAAAGCTTCGCG_1440	957	90143.1	0.291669	CS12	Telencephalon	Telencephalon	26	Mesenchymal	12	Early	34	new8
CS12_ACACCAAGTTGCGTTA_2341	464	50573	0.189308	CS12	Telencephalon	Telencephalon	3	Mesenchymal	12	Early
CS12_AGCGTCGAGGTCATCT_2639	329	21155.2	0.172926	CS12	Telencephalon	Telencephalon	21	Mesenchymal	12	Early
CS12_AGCTTGACACCGAAAG_2669	338	26938.1	0.2115	CS12	Telencephalon	Telencephalon	40	Mesenchymal	12	Early
CS12_CATCCACTCATGTCTT_3095	273	15110	0.187544	CS12	Telencephalon	Telencephalon	21	Mesenchymal	12	Early
CS12_CATCGGGGTAGCTAAA_3107	807	56313.4	0.234036	CS12	Telencephalon	Telencephalon	9	Mesenchymal	12	Early	8	new5
CS12_CATGACAGTAAAGTCA_3113	271	14429.7	0.224584	CS12	Telencephalon	Telencephalon	49	Mesenchymal	12	Early
CS12_CCCATACTCGCAGGCT_3219	400	33174.9	0.175582	CS12	Telencephalon	Telencephalon	57	Mesenchymal	12	Early
CS12_CCGTACTGTCGGCATC_3243	434	39936.1	0.264089	CS12	Telencephalon	Telencephalon	21	Mesenchymal	12	Early
CS12_CCTCAGTCACCCATGG_3295	176	11331.6	0.200214	CS12	Telencephalon	Telencephalon	21	Mesenchymal	12	Early
CS12_CGGGTCACAAATTGCC_3484	397	26126.7	0.205589	CS12	Telencephalon	Telencephalon	44	Mesenchymal	12	Early
CS12_CGTAGCGTCAACACCA_3497	165	12798	0.229954	CS12	Telencephalon	Telencephalon	48	Other	12	Early
CS12_CGTCAGGCAAGTTAAG_3516	493	37421.1	0.195994	CS12	Telencephalon	Telencephalon	37	Other	12	Early
CS12_CTCGTCAGTGACTCAT_3697	222	15652.6	0.179858	CS12	Telencephalon	Telencephalon	21	Mesenchymal	12	Early
CS12_GCAAACTAGGTAGCTG_4049	244	14850.6	0.238441	CS12	Telencephalon	Telencephalon	21	Mesenchymal	12	Early
CS12_GCTCTGTCAGGTGCCT_4202	283	22548.9	0.241774	CS12	Telencephalon	Telencephalon	49	Mesenchymal	12	Early
CS12_GCTGGGTGTAGCGCAA_4227	543	44108.3	0.19541	CS12	Telencephalon	Telencephalon	6	Mesenchymal	12	Early	15	new3
CS12_GGCAATTAGAGTAAGG_4311	314	21202.5	0.205758	CS12	Telencephalon	Telencephalon	5	Neuroepithelial	12	Early
CS12_TGACAACCAAGACGTG_4955	381	29900.9	0.176281	CS12	Telencephalon	Telencephalon	44	Mesenchymal	12	Early
CS12_TGCCCATCACAAGTAA_5027	138	10796.3	0.296568	CS12	Telencephalon	Telencephalon	48	Other	12	Early
CS12_AAGGTTCGTAAGAGGA_93	849	81588.1	0.279942	CS12	Telencephalon	Telencephalon	3	Mesenchymal	12	Early	23	new9
CS12_CAACTAGGTAGCGCAA_496	600	53488.5	0.315616	CS12	Telencephalon	Telencephalon	57	Mesenchymal	12	Early	40	new2
CS12_GCGCAGTAGATGGCGT_1362	1152	98114.5	0.270778	CS12	Telencephalon	Telencephalon	39	Mesenchymal	12	Early	3	new5
CS12_GCTGCAGCAAAGGAAG_1390	856	77375.7	0.277441	CS12	Telencephalon	Telencephalon	26	Mesenchymal	12	Early	45	new8
CS12_GTACTCCAGAAAGTGG_1547	622	54815.6	0.275747	CS12	Telencephalon	Telencephalon	53	Mesenchymal	12	Early	9	new5
CS12_TGTATTCTCTCCTATA_2055	875	74246.9	0.266695	CS12	Telencephalon	Telencephalon	39	Mesenchymal	12	Early	22	new3
CS12_AACGTTGCAAGGCTCC_2254	361	31914	0.1696	CS12	Telencephalon	Telencephalon	49	Mesenchymal	12	Early
CS12_ATCCGAATCTCAACTT_2803	320	19750	0.207241	CS12	Telencephalon	Telencephalon	40	Mesenchymal	12	Early
CS12_ATCGAGTAGTCGTACT_2806	321	19728.7	0.278298	CS12	Telencephalon	Telencephalon	57	Mesenchymal	12	Early
CS12_CGGAGCTGTTCGTCTC_3471	277	22102.8	0.211115	CS12	Telencephalon	Telencephalon	40	Mesenchymal	12	Early
CS12_CTCGAGGCAGGCTCAC_3673	615	47015.9	0.159668	CS12	Telencephalon	Telencephalon	30	Mesenchymal	12	Early	47	new5
CS12_GAACCTACATCCTAGA_3860	367	21560.9	0.180253	CS12	Telencephalon	Telencephalon	44	Mesenchymal	12	Early
CS12_GATCTAGGTCGGATCC_4020	470	39749.8	0.16983	CS12	Telencephalon	Telencephalon	21	Mesenchymal	12	Early
CS12_GCAGTTACATCTATGG_4082	472	29687.7	0.241398	CS12	Telencephalon	Telencephalon	13	Neuroepithelial	12	Early
CS12_GTAGGCCCAGACAAAT_4459	363	28194.2	0.1431	CS12	Telencephalon	Telencephalon	44	Mesenchymal	12	Early
CS12_GTGGGTCGTGTATGGG_4554	212	13850.2	0.221058	CS12	Telencephalon	Telencephalon	21	Mesenchymal	12	Early
CS12_AACACGTGTCACTGGC_34	649	85888.1	0.283114	CS12	Telencephalon	Telencephalon	3	Mesenchymal	12	Early	24	new7
CS12_AATCGGTGTCCGAAGA_104	703	53301.8	0.319981	CS12	Telencephalon	Telencephalon	31	Other	12	Early	34	new8
CS12_AGCGTCGGTCCCGACA_308	1155	114700	0.279555	CS12	Telencephalon	Telencephalon	43	Mesenchymal	12	Early	18	new8
CS12_CATCGAAGTGGAAAGA_642	468	34343	0.347669	CS12	Telencephalon	Telencephalon	21	Mesenchymal	12	Early
CS12_GCTTGAATCTTGTCAT_1412	977	125907	0.299422	CS12	Telencephalon	Telencephalon	43	Mesenchymal	12	Early	14	new8
CS12_GTATTCTTCCATGAGT_1578	826	76491.4	0.325743	CS12	Telencephalon	Telencephalon	26	Mesenchymal	12	Early	3	new5
CS12_TCTTCGGTCTATCGCC_1926	583	61206.1	0.277442	CS12	Telencephalon	Telencephalon	53	Mesenchymal	12	Early	53	new8
CS12_TGACTAGTCTGGCGAC_1946	909	109700	0.286436	CS12	Telencephalon	Telencephalon	31	Other	12	Early	3	new5
CS12_AACCATGCATGTTCCC_2240	329	25213.1	0.21374	CS12	Telencephalon	Telencephalon	57	Mesenchymal	12	Early
CS12_ACACCAATCAGTGCAT_2342	401	24782.5	0.202301	CS12	Telencephalon	Telencephalon	40	Mesenchymal	12	Early
CS12_ACGAGCCCACTAGTAC_2426	216	11985.3	0.258272	CS12	Telencephalon	Telencephalon	48	Other	12	Early
CS12_ACTGCTCAGAAGGCCT_2520	368	33628.5	0.218914	CS12	Telencephalon	Telencephalon	40	Mesenchymal	12	Early
CS12_AGGTCATCACTTACGA_2700	149	12982.6	0.272317	CS12	Telencephalon	Telencephalon	48	Other	12	Early
CS12_AGTAGTCTCTACGAGT_2715	275	19458.8	0.176556	CS12	Telencephalon	Telencephalon	21	Mesenchymal	12	Early
CS12_ATCGAGTTCGTACCGG_2812	268	15891.5	0.182198	CS12	Telencephalon	Telencephalon	44	Mesenchymal	12	Early
CS12_CAACCAAAGTCAAGGC_2888	250	23872.1	0.282556	CS12	Telencephalon	Telencephalon	44	Mesenchymal	12	Early
CS12_CACAAACTCAAGATCC_2933	416	36408.2	0.207652	CS12	Telencephalon	Telencephalon	6	Mesenchymal	12	Early
CS12_CTAATGGTCAGTGCAT_3582	137	8689.15	0.242492	CS12	Telencephalon	Telencephalon	48	Other	12	Early
CS12_CTGAAACTCAATAAGG_3725	229	16610	0.206788	CS12	Telencephalon	Telencephalon	21	Mesenchymal	12	Early
CS12_CTGATCCTCACCCTCA_3749	299	23132.2	0.196565	CS12	Telencephalon	Telencephalon	48	Other	12	Early
CS12_GTAACGTCAGTAAGAT_4431	158	8372.74	0.234008	CS12	Telencephalon	Telencephalon	48	Other	12	Early
CS12_TAGGCATTCACTGGGC_4727	208	10512.5	0.197244	CS12	Telencephalon	Telencephalon	48	Other	12	Early
CS12_AGTCTTTCATCACAAC_359	689	62694.2	0.304958	CS12	Telencephalon	Telencephalon	30	Mesenchymal	12	Early	51	new4
CS12_ATCATCTCAAACGCGA_404	738	74194.1	0.292421	CS12	Telencephalon	Telencephalon	30	Mesenchymal	12	Early	34	new8
CS12_CAAGAAACAGTAAGAT_504	902	99553.1	0.310718	CS12	Telencephalon	Telencephalon	39	Mesenchymal	12	Early	55	new5
CS12_CACATTTAGTCCGTAT_547	821	74297.6	0.305334	CS12	Telencephalon	Telencephalon	3	Mesenchymal	12	Early	1	new5
CS12_CGCTATCGTCGCGTGT_896	853	73631.6	0.295519	CS12	Telencephalon	Telencephalon	3	Mesenchymal	12	Early	34	new8
CS12_GCTTCCAAGTCTTGCA_1403	621	70536	0.325076	CS12	Telencephalon	Telencephalon	6	Mesenchymal	12	Early	22	new3
CS12_GTCTTCGCAATGTAAG_1626	876	78917.3	0.196435	CS12	Telencephalon	Telencephalon	30	Mesenchymal	12	Early	38	new6
CS12_GTTTCTATCGCATGAT_1711	505	44118	0.278557	CS12	Telencephalon	Telencephalon	21	Mesenchymal	12	Early	1	new5
CS12_TCACAAGTCACGCATA_1835	467	33779	0.314732	CS12	Telencephalon	Telencephalon	40	Mesenchymal	12	Early
CS12_TGGCCAGCAGCCTTTC_2022	857	78886.2	0.249246	CS12	Telencephalon	Telencephalon	3	Mesenchymal	12	Early	34	new8
CS12_TGTTCCGTCGCAAGCC_2077	1103	93819.9	0.238762	CS12	Telencephalon	Telencephalon	9	Mesenchymal	12	Early	37	new6
CS12_TTATGCTCAGGTGGAT_2089	458	32201.8	0.311214	CS12	Telencephalon	Telencephalon	57	Mesenchymal	12	Early
CS12_AATCCAGTCTTAGCCC_2323	673	95133.9	0.293312	CS12	Telencephalon	Telencephalon	31	Other	12	Early	18	new8
CS12_ACGATACTCTCCGGTT_2438	457	30027	0.221039	CS12	Telencephalon	Telencephalon	53	Mesenchymal	12	Early
CS12_CAGCATAAGATATGGT_3026	218	14055.6	0.284184	CS12	Telencephalon	Telencephalon	48	Other	12	Early
CS12_CCTCAGTTCAAACCGT_3299	323	20836.8	0.183233	CS12	Telencephalon	Telencephalon	57	Mesenchymal	12	Early
CS12_CGTAGGCCAAGAGGCT_3502	411	31208.2	0.251261	CS12	Telencephalon	Telencephalon	53	Mesenchymal	12	Early
CS12_CTACGTCGTTTAGCTG_3607	304	19539.9	0.237879	CS12	Telencephalon	Telencephalon	40	Mesenchymal	12	Early
CS12_GAAATGAGTGGAAAGA_3844	269	27072.5	0.154294	CS12	Telencephalon	Telencephalon	49	Mesenchymal	12	Early
CS12_GTAGGCCTCTAACTTC_4462	455	36211.5	0.175148	CS12	Telencephalon	Telencephalon	57	Mesenchymal	12	Early
CS12_GTTACAGAGCGATATA_4573	294	26139.5	0.172216	CS12	Telencephalon	Telencephalon	8	Neuroepithelial	12	Early
CS12_TAAGCGTAGACAAGCC_4622	201	10995.7	0.202581	CS12	Telencephalon	Telencephalon	48	Other	12	Early
CS12_TAGGCATAGTCAAGGC_4724	166	8684.32	0.120585	CS12	Telencephalon	Telencephalon	49	Mesenchymal	12	Early
CS12_TATGCCCGTTATCGGT_4766	316	20159.4	0.218301	CS12	Telencephalon	Telencephalon	57	Mesenchymal	12	Early
CS12_TGACTTTAGACACTAA_4971	240	19353.8	0.227083	CS12	Telencephalon	Telencephalon	48	Other	12	Early
CS12_TGCCAAAAGAGGTACC_5022	153	10882.8	0.288908	CS12	Telencephalon	Telencephalon	48	Other	12	Early
CS12_ACCAGTATCTGCTGCT_162	488	43150.9	0.273268	CS12	Telencephalon	Telencephalon	40	Mesenchymal	12	Early
CS12_ACGGAGATCTGCGACG_212	658	59906.6	0.356961	CS12	Telencephalon	Telencephalon	57	Mesenchymal	12	Early	53	new8
CS12_CGACTTCGTCGCGGTT_833	782	61403.4	0.298053	CS12	Telencephalon	Telencephalon	3	Mesenchymal	12	Early	34	new8
CS12_CTCACACCACCATCCT_1031	1143	106069	0.235826	CS12	Telencephalon	Telencephalon	26	Mesenchymal	12	Early	32	new6
CS12_GAACGGAAGTGGCACA_1181	664	71605.3	0.301999	CS12	Telencephalon	Telencephalon	6	Mesenchymal	12	Early	23	new9
CS12_TCAGATGTCTGGCGAC_1844	1024	99754.4	0.259437	CS12	Telencephalon	Telencephalon	39	Mesenchymal	12	Early	18	new8
CS12_ACGATGTTCTGAGTGT_2446	245	19352.9	0.183897	CS12	Telencephalon	Telencephalon	21	Mesenchymal	12	Early
CS12_ATCACGAAGAATCTCC_2766	395	30632.1	0.24478	CS12	Telencephalon	Telencephalon	49	Mesenchymal	12	Early
CS12_CAACTAGGTCTCTTAT_2907	160	7851.03	0.202591	CS12	Telencephalon	Telencephalon	48	Other	12	Early
CS12_CACATTTCAAGCCCAC_2967	143	7540.68	0.232666	CS12	Telencephalon	Telencephalon	48	Other	12	Early
CS12_CCGGTAGGTTTAAGCC_3237	436	37653.5	0.197005	CS12	Telencephalon	Telencephalon	3	Mesenchymal	12	Early
CS12_CGATGTACATTAGGCT_3401	235	15436.7	0.230957	CS12	Telencephalon	Telencephalon	49	Mesenchymal	12	Early
CS12_CGTCTACGTCAAGCGA_3528	289	19849.2	0.191906	CS12	Telencephalon	Telencephalon	5	Neuroepithelial	12	Early
CS12_GACTAACTCCTTTACA_3956	319	19087.2	0.203313	CS12	Telencephalon	Telencephalon	57	Mesenchymal	12	Early
CS12_GATGAAATCGCAAGCC_4027	327	22440	0.265429	CS12	Telencephalon	Telencephalon	49	Mesenchymal	12	Early
CS12_GCAATCACACATTCGA_4056	472	44042.3	0.219783	CS12	Telencephalon	Telencephalon	6	Mesenchymal	12	Early
CS12_GTCTTCGTCACGCGGT_4525	220	15642.1	0.0960579	CS12	Telencephalon	Telencephalon	48	Other	12	Early
CS12_TCACAAGAGCGAAGGG_4793	232	13709.7	0.199717	CS12	Telencephalon	Telencephalon	48	Other	12	Early
CS12_TCCACACTCGTTTGCC_4866	313	31188	0.227801	CS12	Telencephalon	Telencephalon	49	Mesenchymal	12	Early
CS12_TTAGTTCAGTCTTGCA_5170	277	17577.6	0.170105	CS12	Telencephalon	Telencephalon	5	Neuroepithelial	12	Early
CS12_GGACGTCCACAACGCC_1434	504	34404.2	0.238769	CS12	Telencephalon	Telencephalon	6	Mesenchymal	12	Early	40	new2
CS12_TTCTTAGGTCCAAGTT_2125	1354	161882	0.291187	CS12	Telencephalon	Telencephalon	43	Mesenchymal	12	Early	7	new6
CS12_TTGTAGGCAAGCTGTT_2152	1269	157083	0.276504	CS12	Telencephalon	Telencephalon	39	Mesenchymal	12	Early	54	new5
CS12_ACGATACTCTCCCTGA_2437	333	26998.1	0.21689	CS12	Telencephalon	Telencephalon	40	Mesenchymal	12	Early
CS12_CCCTCCTTCAACGAAA_3225	334	26840	0.166498	CS12	Telencephalon	Telencephalon	57	Mesenchymal	12	Early
CS12_CCGTGGAGTAAGTGTA_3259	257	16426.3	0.231299	CS12	Telencephalon	Telencephalon	48	Other	12	Early
CS12_CCTTCGATCGTACCGG_3324	328	32977.1	0.211439	CS12	Telencephalon	Telencephalon	21	Mesenchymal	12	Early
CS12_CGTCAGGAGGGCTTGA_3515	346	30669.2	0.200753	CS12	Telencephalon	Telencephalon	49	Mesenchymal	12	Early
CS12_CGTCTACGTACAGTGG_3527	264	21688.1	0.182428	CS12	Telencephalon	Telencephalon	48	Other	12	Early
CS12_CTAGCCTAGTCCCACG_3617	302	31022.5	0.189483	CS12	Telencephalon	Telencephalon	57	Mesenchymal	12	Early
CS12_CTAGTGACAATGGATA_3626	379	39816.5	0.163681	CS12	Telencephalon	Telencephalon	57	Mesenchymal	12	Early
CS12_CTCGAGGTCTAGCACA_3675	475	29745.8	0.209625	CS12	Telencephalon	Telencephalon	53	Mesenchymal	12	Early
CS12_CTCGGAGGTTCAGTAC_3680	484	45316.9	0.196369	CS12	Telencephalon	Telencephalon	6	Mesenchymal	12	Early
CS12_CTGTGCTGTGTTCTTT_3774	364	23631.9	0.196959	CS12	Telencephalon	Telencephalon	57	Mesenchymal	12	Early
CS12_CTTACCGAGGTGTGGT_3794	233	14541.8	0.200541	CS12	Telencephalon	Telencephalon	48	Other	12	Early
CS12_GCAGCCAGTTACAGAA_4075	318	20400.5	0.171328	CS12	Telencephalon	Telencephalon	49	Mesenchymal	12	Early
CS12_GGAGCAAAGATATGGT_4290	141	8480.14	0.187887	CS12	Telencephalon	Telencephalon	48	Other	12	Early
CS12_GGGTTGCAGCTGAACG_4392	175	7524.47	0.200618	CS12	Telencephalon	Telencephalon	48	Other	12	Early
CS12_ATCATGGTCATGTCTT_415	603	43252.1	0.233591	CS12	Telencephalon	Telencephalon	53	Mesenchymal	12	Early	9	new5
CS12_CATGCCTTCGGGAGTA_659	866	106528	0.320294	CS12	Telencephalon	Telencephalon	39	Mesenchymal	12	Early	9	new5
CS12_CGCTGGAGTGTGGTTT_902	636	45614.6	0.288192	CS12	Telencephalon	Telencephalon	30	Mesenchymal	12	Early	40	new2
CS12_CTCGGAGAGGCAGTCA_1062	573	71085.2	0.251777	CS12	Telencephalon	Telencephalon	57	Mesenchymal	12	Early	40	new2
CS12_GGATTACAGATGTTAG_1450	555	57352	0.274239	CS12	Telencephalon	Telencephalon	6	Mesenchymal	12	Early	23	new9
CS12_GGTATTGAGGCCCTTG_1520	924	89262.7	0.271105	CS12	Telencephalon	Telencephalon	39	Mesenchymal	12	Early	34	new8
CS12_GTAGGCCAGCTGGAAC_1561	900	133647	0.262525	CS12	Telencephalon	Telencephalon	26	Mesenchymal	12	Early	34	new8
CS12_GTATCTTTCCAGTATG_1573	521	64079.5	0.282836	CS12	Telencephalon	Telencephalon	26	Mesenchymal	12	Early	23	new9
CS12_TCGCGTTTCGGAGGTA_1884	974	132955	0.28806	CS12	Telencephalon	Telencephalon	26	Mesenchymal	12	Early	34	new8
CS12_TGCCAAACACACTGCG_1972	674	60004.7	0.278722	CS12	Telencephalon	Telencephalon	30	Mesenchymal	12	Early
CS12_ACAGCCGGTACAAGTA_2369	198	11038.9	0.238035	CS12	Telencephalon	Telencephalon	48	Other	12	Early
CS12_CAACCTCTCAGCGATT_2902	250	15806	0.17282	CS12	Telencephalon	Telencephalon	49	Mesenchymal	12	Early
CS12_CCACCTACAATCGAAA_3151	315	27619.7	0.121413	CS12	Telencephalon	Telencephalon	57	Mesenchymal	12	Early
CS12_CCTTTCTTCGCGTTTC_3328	360	23389.2	0.217995	CS12	Telencephalon	Telencephalon	21	Mesenchymal	12	Early
CS12_CGCTTCAGTTCGGGCT_3448	306	17847	0.175068	CS12	Telencephalon	Telencephalon	5	Neuroepithelial	12	Early
CS12_CGGGTCAGTAAAGTCA_3486	243	17651.3	0.229523	CS12	Telencephalon	Telencephalon	21	Mesenchymal	12	Early
CS12_GATGAGGAGGTGCAAC_4030	272	16493.2	0.294529	CS12	Telencephalon	Telencephalon	49	Mesenchymal	12	Early
CS12_TAAACCGCAATGGATA_4612	366	41756	0.171964	CS12	Telencephalon	Telencephalon	49	Mesenchymal	12	Early
CS12_TCGCGTTCAATTGCTG_4891	130	6483.88	0.20777	CS12	Telencephalon	Telencephalon	48	Other	12	Early
CS12_TGGCGCAGTTCTCATT_5074	201	11736.4	0.191526	CS12	Telencephalon	Telencephalon	48	Other	12	Early
CS12_TGGGCGTGTAAGTGTA_5094	369	23926.1	0.235665	CS12	Telencephalon	Telencephalon	48	Other	12	Early
CS12_ACCAGTATCGCGATCG_161	451	33539.7	0.276447	CS12	Telencephalon	Telencephalon	21	Mesenchymal	12	Early
CS12_CATATTCTCTGATACG_622	1036	115424	0.329509	CS12	Telencephalon	Telencephalon	26	Mesenchymal	12	Early	46	new3
CS12_CATGGCGCATTGCGGC_666	588	44585.5	0.32683	CS12	Telencephalon	Telencephalon	6	Mesenchymal	12	Early	53	new8
CS12_CGTAGCGTCTAACTCT_953	779	63799.5	0.240016	CS12	Telencephalon	Telencephalon	26	Mesenchymal	12	Early	38	new6
CS12_GACTAACTCGGCATCG_1244	883	110294	0.254847	CS12	Telencephalon	Telencephalon	3	Mesenchymal	12	Early	3	new5
CS12_GCTGGGTTCAGCACAT_1400	754	91312.3	0.297808	CS12	Telencephalon	Telencephalon	54	Neuronal	12	Early
CS12_TCAGGTAAGAACAACT_1856	659	60603.6	0.305269	CS12	Telencephalon	Telencephalon	30	Mesenchymal	12	Early	34	new8
CS12_TCATTTGCATTCTCAT_1866	642	77771.4	0.285968	CS12	Telencephalon	Telencephalon	30	Mesenchymal	12	Early	53	new8
CS12_AACACGTTCCATGCTC_2236	527	50219.2	0.224959	CS12	Telencephalon	Telencephalon	53	Mesenchymal	12	Early	38	new6
CS12_AGAGCTTCACTTAAGC_2577	369	35578.1	0.171398	CS12	Telencephalon	Telencephalon	21	Mesenchymal	12	Early
CS12_AGGCCGTCACGGCCAT_2682	146	10414.6	0.222573	CS12	Telencephalon	Telencephalon	27	Other	12	Early
CS12_CACCACTGTATAGTAG_2973	180	10573.8	0.188801	CS12	Telencephalon	Telencephalon	21	Mesenchymal	12	Early
CS12_CATTCGCCAAAGAATC_3133	145	12809.6	0.249178	CS12	Telencephalon	Telencephalon	48	Other	12	Early
CS12_CGTCCATTCGAGCCCA_3524	147	10934.7	0.21758	CS12	Telencephalon	Telencephalon	27	Other	12	Early
CS12_CTCGAAAAGTCTTGCA_3662	175	13559.5	0.256258	CS12	Telencephalon	Telencephalon	48	Other	12	Early
CS12_GCTTCCAGTGCCTGGT_4235	361	31581.8	0.188532	CS12	Telencephalon	Telencephalon	57	Mesenchymal	12	Early
CS12_TACGGTACAACTGCGC_4672	554	58572.4	0.151288	CS12	Telencephalon	Telencephalon	13	Neuroepithelial	12	Early	24	new7
CS12_TAGTTGGAGTAATCCC_4738	565	49333.6	0.190171	CS12	Telencephalon	Telencephalon	37	Other	12	Early	38	new6
CS12_TATTACCAGCGCCTTG_4768	240	16231.7	0.24887	CS12	Telencephalon	Telencephalon	21	Mesenchymal	12	Early
CS12_TCAACGAAGTACACCT_4779	131	9462.67	0.265726	CS12	Telencephalon	Telencephalon	48	Other	12	Early
CS12_AGTGTCACATCGGACC_382	807	65330.7	0.304944	CS12	Telencephalon	Telencephalon	30	Mesenchymal	12	Early	9	new5
CS12_GCAGCCAAGAATCTCC_1316	727	109631	0.300891	CS12	Telencephalon	Telencephalon	30	Mesenchymal	12	Early
CS12_GTCATTTTCTCTGCTG_1597	658	88574.2	0.311913	CS12	Telencephalon	Telencephalon	30	Mesenchymal	12	Early	1	new5
CS12_GTTTCTATCCTCAATT_1710	855	103266	0.276594	CS12	Telencephalon	Telencephalon	26	Mesenchymal	12	Early	1	new5
CS12_TCAGGTATCCGCAGTG_1862	607	52838.7	0.326099	CS12	Telencephalon	Telencephalon	26	Mesenchymal	12	Early	40	new2
CS12_CTTGGCTTCAGTTCGA_3834	200	11298.7	0.183836	CS12	Telencephalon	Telencephalon	48	Other	12	Early
CS12_GGCTGGTTCGTTGACA_4345	346	20692.9	0.253262	CS12	Telencephalon	Telencephalon	44	Mesenchymal	12	Early
CS12_GTGCGGTGTATAGTAG_4542	162	9770.36	0.303795	CS12	Telencephalon	Telencephalon	48	Other	12	Early
CS12_TTGGAACCATCTGGTA_5255	237	17638.6	0.322893	CS12	Telencephalon	Telencephalon	21	Mesenchymal	12	Early
CS12_CAGTCCTTCGTTTGCC_619	748	67707.4	0.220965	CS12	Telencephalon	Telencephalon	26	Mesenchymal	12	Early	23	new9
CS12_GACAGAGAGTGACATA_1209	788	89076.7	0.320264	CS12	Telencephalon	Telencephalon	3	Mesenchymal	12	Early	55	new5
CS12_GTGTTAGGTAGCCTCG_1671	483	44911.8	0.320201	CS12	Telencephalon	Telencephalon	6	Mesenchymal	12	Early
CS12_AAGACCTAGAAACCTA_2287	234	18557.9	0.12563	CS12	Telencephalon	Telencephalon	14	Radial Glial	12	Early
CS12_ACCGTAAGTATCAGTC_2415	235	16802.1	0.135441	CS12	Telencephalon	Telencephalon	48	Other	12	Early
CS12_ATCCACCGTGTTCTTT_2791	330	20231.9	0.174946	CS12	Telencephalon	Telencephalon	57	Mesenchymal	12	Early
CS12_ATCCGAAAGGCTACGA_2796	269	16467.4	0.224233	CS12	Telencephalon	Telencephalon	44	Mesenchymal	12	Early
CS12_CACCAGGCAGCGTTCG_2982	369	26166.3	0.275069	CS12	Telencephalon	Telencephalon	40	Mesenchymal	12	Early
CS12_CCTACACCAATGGAGC_3274	140	8374.38	0.185963	CS12	Telencephalon	Telencephalon	48	Other	12	Early
CS12_CGAATGTGTCTGATTG_3341	362	22721.4	0.301655	CS12	Telencephalon	Telencephalon	44	Mesenchymal	12	Early
CS12_CGATTGAGTACCGGCT_3407	528	44784	0.240307	CS12	Telencephalon	Telencephalon	13	Neuroepithelial	12	Early	24	new7
CS12_CTGATCCAGTGTACTC_3743	239	17056.2	0.256283	CS12	Telencephalon	Telencephalon	21	Mesenchymal	12	Early
CS12_GCACATATCGCTTGTC_4064	232	13074.9	0.20432	CS12	Telencephalon	Telencephalon	21	Mesenchymal	12	Early
CS12_GCGAGAATCAAACCGT_4139	309	21403.2	0.221427	CS12	Telencephalon	Telencephalon	21	Mesenchymal	12	Early
CS12_GGCTGGTCAGGCAGTA_4342	190	10181.2	0.182329	CS12	Telencephalon	Telencephalon	21	Mesenchymal	12	Early
CS12_TCGGTAAAGAAACCGC_4903	259	13206.8	0.162829	CS12	Telencephalon	Telencephalon	21	Mesenchymal	12	Early
CS12_TGCTGCTAGTCAATAG_5060	248	19847	0.206361	CS12	Telencephalon	Telencephalon	21	Mesenchymal	12	Early
CS12_TGTTCCGTCCGCGCAA_5147	132	12486.4	0.102833	CS12	Telencephalon	Telencephalon	48	Other	12	Early
CS12_AAGCCGCCAGATCTGT_76	815	111975	0.265294	CS12	Telencephalon	Telencephalon	6	Mesenchymal	12	Early	22	new3
CS12_CGGGTCAAGACACTAA_934	801	88648.2	0.252116	CS12	Telencephalon	Telencephalon	30	Mesenchymal	12	Early	23	new9
CS12_GTTACAGCAGAGTGTG_1688	1070	99390.8	0.265133	CS12	Telencephalon	Telencephalon	46	Other	12	Early	37	new6
CS12_CCTACACCAATTGCTG_3275	192	11749.2	0.20388	CS12	Telencephalon	Telencephalon	48	Other	12	Early
CS12_GCATGCGGTATCTGCA_4101	462	47335.7	0.220398	CS12	Telencephalon	Telencephalon	26	Mesenchymal	12	Early
CS12_GCGAGAAAGTGTCCAT_4130	269	16210.7	0.168901	CS12	Telencephalon	Telencephalon	57	Mesenchymal	12	Early
CS12_TCTCTAAGTGCAACGA_1913	594	54503.2	0.275405	CS12	Telencephalon	Telencephalon	53	Mesenchymal	12	Early	40	new2
CS12_GGTGAAGTCCACGTTC_4411	196	12208.6	0.211021	CS12	Telencephalon	Telencephalon	27	Other	12	Early
CS12_AATCGGTTCTCACATT_107	856	73928.2	0.345026	CS12	Telencephalon	Telencephalon	26	Mesenchymal	12	Early	28	new5
CS12_ACATCAGTCGCCAGCA_150	762	93642.1	0.312257	CS12	Telencephalon	Telencephalon	53	Mesenchymal	12	Early	55	new5
CS12_TAAGCGTCATGCCTAA_1725	509	48058.6	0.302856	CS12	Telencephalon	Telencephalon	40	Mesenchymal	12	Early	9	new5
CS12_CGAGCACCACACATGT_3369	634	74461.6	0.214262	CS12	Telencephalon	Telencephalon	13	Neuroepithelial	12	Early	7	new6
CS13_AAACCTGAGCGTAATA	2296	626150	0.213881	CS13	prosencephalon	Telencephalon	54	Neuronal	13	Early
CS13_AAACCTGAGCTGATAA	2539	284257	0.273802	CS13	prosencephalon	Telencephalon	43	Mesenchymal	13	Early	20	new3
CS13_AAACCTGAGTGTCCAT	2229	601541	0.225407	CS13	prosencephalon	Telencephalon	23	Neuroepithelial	13	Early	48	new8
CS13_AAACCTGAGTGTGGCA	2422	366716	0.377494	CS13	prosencephalon	Telencephalon	6	Mesenchymal	13	Early	25	new8
CS13_AAACCTGGTTGATTGC	2446	270268	0.251511	CS13	prosencephalon	Telencephalon	45	Radial Glial	13	Early	42	new6
CS13_AAACCTGTCCCTCAGT	2404	318227	0.318431	CS13	prosencephalon	Telencephalon	6	Mesenchymal	13	Early	24	new7
CS13_AAACGGGAGACAGAGA	2968	677931	0.250249	CS13	prosencephalon	Telencephalon	6	Mesenchymal	13	Early	32	new6
CS13_AAACGGGAGATATGCA	3491	943720	0.334023	CS13	prosencephalon	Telencephalon	43	Mesenchymal	13	Early	31	new3
CS13_AAACGGGAGTGTCCCG	5062	1.1263e+06	0.256761	CS13	prosencephalon	Telencephalon	43	Mesenchymal	13	Early	54	new5
CS13_AAACGGGAGTTCCACA	2020	470150	0.220071	CS13	prosencephalon	Telencephalon	49	Mesenchymal	13	Early	49	new8
CS13_AAACGGGCACCCAGTG	2607	379315	0.305671	CS13	prosencephalon	Telencephalon	3	Mesenchymal	13	Early	3	new5
CS13_AAACGGGGTGATGTCT	4033	1.96128e+06	0.349607	CS13	prosencephalon	Telencephalon	31	Other	13	Early	15	new3
CS13_AAACGGGGTTGGTGGA	2484	256266	0.231093	CS13	prosencephalon	Telencephalon	11	Neuroepithelial	13	Early	45	new8
CS13_AAACGGGTCACCTTAT	2739	1.00617e+06	0.29574	CS13	prosencephalon	Telencephalon	39	Mesenchymal	13	Early	50	new5
CS13_AAACGGGTCAGAAATG	2370	459609	0.302986	CS13	prosencephalon	Telencephalon	54	Neuronal	13	Early
CS13_AAACGGGTCAGCAACT	3048	763880	0.310672	CS13	prosencephalon	Telencephalon	43	Mesenchymal	13	Early	14	new8
CS13_AAACGGGTCTATCCTA	2224	734708	0.378498	CS13	prosencephalon	Telencephalon	40	Mesenchymal	13	Early	1	new5
CS13_AAACGGGTCTTCTGGC	3733	1.39364e+06	0.229763	CS13	prosencephalon	Telencephalon	43	Mesenchymal	13	Early	42	new6
CS13_AAAGATGCAATCTACG	3047	714309	0.282362	CS13	prosencephalon	Telencephalon	56	Neuronal	13	Early
CS13_AAAGATGCATTTGCTT	3108	1.09199e+06	0.36336	CS13	prosencephalon	Telencephalon	57	Mesenchymal	13	Early	50	new5
CS13_AAAGATGGTATATGAG	1947	236514	0.252989	CS13	prosencephalon	Telencephalon	3	Mesenchymal	13	Early	24	new7
CS13_AAAGCAAAGCGTCAAG	2795	552489	0.314951	CS13	prosencephalon	Telencephalon	26	Mesenchymal	13	Early	50	new5
CS13_AAAGCAAAGGCCCGTT	2492	678563	0.287593	CS13	prosencephalon	Telencephalon	26	Mesenchymal	13	Early
CS13_AAAGCAACACTGTGTA	2069	324898	0.281607	CS13	prosencephalon	Telencephalon	3	Mesenchymal	13	Early	55	new5
CS13_AAAGCAACAGCGTCCA	2194	691481	0.330671	CS13	prosencephalon	Telencephalon	40	Mesenchymal	13	Early	28	new5
CS13_AAAGCAACAGCTGTAT	1794	221794	0.348704	CS13	prosencephalon	Telencephalon	40	Mesenchymal	13	Early	48	new8
CS13_AAAGCAACAGGCGATA	2888	1.02013e+06	0.260226	CS13	prosencephalon	Telencephalon	60	Radial Glial	13	Early	11	new6
CS13_AAAGCAAGTCTAAACC	2255	264314	0.344124	CS13	prosencephalon	Telencephalon	53	Mesenchymal	13	Early	36	new5
CS13_AAAGCAAGTGTAATGA	1645	198117	0.271926	CS13	prosencephalon	Telencephalon	31	Other	13	Early	29	new3
CS13_AAAGCAATCAGCTGGC	3138	979765	0.345764	CS13	prosencephalon	Telencephalon	54	Neuronal	13	Early
CS13_AAAGCAATCAGTTTGG	2306	407136	0.319102	CS13	prosencephalon	Telencephalon	23	Neuroepithelial	13	Early	55	new5
CS13_AAAGCAATCATCACCC	2799	878871	0.256791	CS13	prosencephalon	Telencephalon	44	Mesenchymal	13	Early	11	new6
CS13_AAAGTAGCAAGCCGCT	3498	1.32722e+06	0.296454	CS13	prosencephalon	Telencephalon	43	Mesenchymal	13	Early	42	new6
CS13_AAAGTAGCACCTGGTG	1514	214259	0.327819	CS13	prosencephalon	Telencephalon	30	Mesenchymal	13	Early	22	new3
CS13_AAAGTAGGTTCATGGT	1891	520676	0.312941	CS13	prosencephalon	Telencephalon	40	Mesenchymal	13	Early	36	new5
CS13_AAAGTAGTCAAACGGG	2370	263774	0.250369	CS13	prosencephalon	Telencephalon	45	Radial Glial	13	Early	7	new6
CS13_AAAGTAGTCATGGTCA	2401	784601	0.342167	CS13	prosencephalon	Telencephalon	44	Mesenchymal	13	Early	48	new8
CS13_AAAGTAGTCGCAAACT	2453	351278	0.287702	CS13	prosencephalon	Telencephalon	30	Mesenchymal	13	Early	3	new5
CS13_AAAGTAGTCTCGTATT	2284	643197	0.288201	CS13	prosencephalon	Telencephalon	31	Other	13	Early	14	new8
CS13_AAATGCCAGACGACGT	2522	594199	0.367285	CS13	prosencephalon	Telencephalon	44	Mesenchymal	13	Early	23	new9
CS13_AAATGCCAGATGCCTT	3057	721983	0.286086	CS13	prosencephalon	Telencephalon	43	Mesenchymal	13	Early	42	new6
CS13_AAATGCCAGCCTATGT	2024	511839	0.315003	CS13	prosencephalon	Telencephalon	14	Radial Glial	13	Early	33	new6
CS13_AAATGCCAGGCTAGGT	1214	114223	0.278698	CS13	prosencephalon	Telencephalon	40	Mesenchymal	13	Early	22	new3
CS13_AAATGCCCAATAGAGT	1970	608451	0.343197	CS13	prosencephalon	Telencephalon	40	Mesenchymal	13	Early	53	new8
CS13_AAATGCCCATCACGAT	3428	555462	0.299044	CS13	prosencephalon	Telencephalon	39	Mesenchymal	13	Early	50	new5
CS13_AAATGCCGTCAAAGAT	2734	378916	0.28383	CS13	prosencephalon	Telencephalon	26	Mesenchymal	13	Early	4	new5
CS13_AAATGCCGTGTCCTCT	1889	618789	0.361921	CS13	prosencephalon	Telencephalon	44	Mesenchymal	13	Early	13	new8
CS13_AAATGCCTCTGTCTCG	2004	386530	0.350452	CS13	prosencephalon	Telencephalon	14	Radial Glial	13	Early	34	new8
CS13_AAATGCCTCTTGACGA	2067	501651	0.287587	CS13	prosencephalon	Telencephalon	44	Mesenchymal	13	Early	34	new8
CS13_AACACGTAGCCATCGC	2329	322261	0.329877	CS13	prosencephalon	Telencephalon	35	Neuroepithelial	13	Early	36	new5
CS13_AACACGTCAGGTTTCA	3064	416197	0.314435	CS13	prosencephalon	Telencephalon	23	Neuroepithelial	13	Early	3	new5
CS13_AACACGTCATTAACCG	2205	662691	0.294588	CS13	prosencephalon	Telencephalon	31	Other	13	Early	14	new8
CS13_AACACGTGTGAGGGAG	2343	484426	0.355705	CS13	prosencephalon	Telencephalon	30	Mesenchymal	13	Early	3	new5
CS13_AACACGTGTGCCTTGG	2448	547452	0.261922	CS13	prosencephalon	Telencephalon	43	Mesenchymal	13	Early	14	new8
CS13_AACACGTGTTAGTGGG	2149	585302	0.323589	CS13	prosencephalon	Telencephalon	44	Mesenchymal	13	Early	34	new8
CS13_AACACGTGTTTACTCT	1229	112267	0.251273	CS13	prosencephalon	Telencephalon	22	Neuronal	13	Early
CS13_AACACGTTCCCTAACC	3168	1.15364e+06	0.35959	CS13	prosencephalon	Telencephalon	26	Mesenchymal	13	Early	43	new5
CS13_AACACGTTCCCTTGCA	1803	215384	0.31504	CS13	prosencephalon	Telencephalon	40	Mesenchymal	13	Early	27	new8
CS13_AACACGTTCTAACCGA	2755	337593	0.308802	CS13	prosencephalon	Telencephalon	11	Neuroepithelial	13	Early	14	new8
CS13_AACACGTTCTCTGAGA	2196	579857	0.236614	CS13	prosencephalon	Telencephalon	31	Other	13	Early	48	new8
CS13_AACCATGAGAGACTAT	1924	435182	0.302005	CS13	prosencephalon	Telencephalon	13	Neuroepithelial	13	Early	48	new8
CS13_AACCATGAGAGAGCTC	2544	760160	0.386961	CS13	prosencephalon	Telencephalon	53	Mesenchymal	13	Early	4	new5
CS13_AACCATGAGCACCGCT	1824	235574	0.309155	CS13	prosencephalon	Telencephalon	31	Other	13	Early	4	new5
CS13_AACCATGCAACAACCT	1209	114070	0.309805	CS13	prosencephalon	Telencephalon	21	Mesenchymal	13	Early	27	new8
CS13_AACCATGCAAGGTTTC	3067	1.18466e+06	0.311228	CS13	prosencephalon	Telencephalon	3	Mesenchymal	13	Early	4	new5
CS13_AACCATGGTGACTACT	2684	315115	0.284939	CS13	prosencephalon	Telencephalon	26	Mesenchymal	13	Early	11	new6
CS13_AACCATGGTGTTTGGT	1961	499770	0.277112	CS13	prosencephalon	Telencephalon	57	Mesenchymal	13	Early	48	new8
CS13_AACCATGGTTCGCTAA	2190	565658	0.345339	CS13	prosencephalon	Telencephalon	3	Mesenchymal	13	Early	3	new5
CS13_AACCGCGAGCCACGCT	2429	746358	0.286358	CS13	prosencephalon	Telencephalon	21	Mesenchymal	13	Early	4	new5
CS13_AACCGCGAGTTAGCGG	1870	211355	0.318447	CS13	prosencephalon	Telencephalon	6	Mesenchymal	13	Early	49	new8
CS13_AACCGCGCAAGCTGGA	2240	318562	0.347487	CS13	prosencephalon	Telencephalon	54	Neuronal	13	Early
CS13_AACCGCGCACGAGAGT	2340	605964	0.340985	CS13	prosencephalon	Telencephalon	30	Mesenchymal	13	Early	28	new5
CS13_AACCGCGGTAGGGACT	3152	1.13791e+06	0.271771	CS13	prosencephalon	Telencephalon	30	Mesenchymal	13	Early	1	new5
CS13_AACCGCGGTTCGGGCT	1419	157669	0.35602	CS13	prosencephalon	Telencephalon	22	Neuronal	13	Early
CS13_AACCGCGTCAGTGTTG	3114	1.23194e+06	0.297896	CS13	prosencephalon	Telencephalon	57	Mesenchymal	13	Early	3	new5
CS13_AACCGCGTCCATGCTC	1472	145110	0.392293	CS13	prosencephalon	Telencephalon	44	Mesenchymal	13	Early	22	new3
CS13_AACCGCGTCCTAGGGC	2795	890616	0.283606	CS13	prosencephalon	Telencephalon	6	Mesenchymal	13	Early	48	new8
CS13_AACCGCGTCTACTTAC	3093	996536	0.264448	CS13	prosencephalon	Telencephalon	43	Mesenchymal	13	Early	45	new8
CS13_AACCGCGTCTGCGGCA	2473	642924	0.318817	CS13	prosencephalon	Telencephalon	6	Mesenchymal	13	Early	4	new5
CS13_AACCGCGTCTTTACAC	2943	727699	0.332433	CS13	prosencephalon	Telencephalon	31	Other	13	Early	8	new5
CS13_AACGTTGGTAAACACA	2932	733200	0.323835	CS13	prosencephalon	Telencephalon	53	Mesenchymal	13	Early	4	new5
CS13_AACGTTGGTGTTGAGG	2208	318324	0.369485	CS13	prosencephalon	Telencephalon	26	Mesenchymal	13	Early	9	new5
CS13_AACGTTGTCTAACTCT	1254	111394	0.341958	CS13	prosencephalon	Telencephalon	40	Mesenchymal	13	Early	13	new8
CS13_AACGTTGTCTTTAGTC	1496	381262	0.311277	CS13	prosencephalon	Telencephalon	48	Other	13	Early	1	new5
CS13_AACTCAGAGCGACGTA	1918	170800	0.295546	CS13	prosencephalon	Telencephalon	30	Mesenchymal	13	Early	34	new8
CS13_AACTCAGGTAAGTGTA	2610	866732	0.31482	CS13	prosencephalon	Telencephalon	45	Radial Glial	13	Early	45	new8
CS13_AACTCAGGTGGGTCAA	2480	463806	0.286158	CS13	prosencephalon	Telencephalon	13	Neuroepithelial	13	Early	18	new8
CS13_AACTCAGTCAACGAAA	2216	445337	0.26944	CS13	prosencephalon	Telencephalon	11	Neuroepithelial	13	Early	14	new8
CS13_AACTCAGTCCACGCAG	1658	189958	0.356806	CS13	prosencephalon	Telencephalon	6	Mesenchymal	13	Early	13	new8
CS13_AACTCCCAGCTCTCGG	3545	1.52856e+06	0.334243	CS13	prosencephalon	Telencephalon	3	Mesenchymal	13	Early	50	new5
CS13_AACTCCCAGTGTCCCG	1900	168132	0.299374	CS13	prosencephalon	Telencephalon	30	Mesenchymal	13	Early	48	new8
CS13_AACTCCCCACTATCTT	1972	520019	0.207215	CS13	prosencephalon	Telencephalon	6	Mesenchymal	13	Early	14	new8
CS13_AACTCCCCAGGATTGG	2032	366338	0.333554	CS13	prosencephalon	Telencephalon	40	Mesenchymal	13	Early	28	new5
CS13_AACTCCCCATCACGTA	2522	652006	0.285555	CS13	prosencephalon	Telencephalon	39	Mesenchymal	13	Early	36	new5
CS13_AACTCCCTCCGCATAA	2429	380262	0.313779	CS13	prosencephalon	Telencephalon	23	Neuroepithelial	13	Early	36	new5
CS13_AACTCTTAGTCTCAAC	2025	643835	0.350115	CS13	prosencephalon	Telencephalon	21	Mesenchymal	13	Early	9	new5
CS13_AACTCTTCAAGCGAGT	1800	353933	0.243276	CS13	prosencephalon	Telencephalon	44	Mesenchymal	13	Early	17	new6
CS13_AACTCTTCACCGTTGG.1	2669	788678	0.326631	CS13	prosencephalon	Telencephalon	54	Neuronal	13	Early
CS13_AACTCTTCACGAAACG	2217	667973	0.290263	CS13	prosencephalon	Telencephalon	21	Mesenchymal	13	Early	13	new8
CS13_AACTCTTCACTGCCAG	2553	324533	0.289037	CS13	prosencephalon	Telencephalon	26	Mesenchymal	13	Early	45	new8
CS13_AACTCTTCAGTAACGG	3027	1.21082e+06	0.289437	CS13	prosencephalon	Telencephalon	49	Mesenchymal	13	Early	52	new8
CS13_AACTGGTAGACAAAGG	2571	714979	0.331716	CS13	prosencephalon	Telencephalon	9	Mesenchymal	13	Early	24	new7
CS13_AACTGGTAGACACGAC	2157	536642	0.346766	CS13	prosencephalon	Telencephalon	49	Mesenchymal	13	Early	28	new5
CS13_AACTGGTAGAGATGAG	2008	280332	0.283446	CS13	prosencephalon	Telencephalon	11	Neuroepithelial	13	Early	14	new8
CS13_AACTGGTAGCGTCTAT	2811	952392	0.29537	CS13	prosencephalon	Telencephalon	53	Mesenchymal	13	Early	47	new5
CS13_AACTGGTAGGCCCTTG	3080	451996	0.305253	CS13	prosencephalon	Telencephalon	43	Mesenchymal	13	Early	8	new5
CS13_AACTGGTCAAGACACG	3176	1.11815e+06	0.262111	CS13	prosencephalon	Telencephalon	31	Other	13	Early	7	new6
CS13_AACTGGTCAATCGAAA	2350	297481	0.320858	CS13	prosencephalon	Telencephalon	35	Neuroepithelial	13	Early	36	new5
CS13_AACTGGTCAGACGCCT	2447	901914	0.359033	CS13	prosencephalon	Telencephalon	40	Mesenchymal	13	Early	19	new2
CS13_AACTGGTCAGACTCGC	2382	359596	0.29403	CS13	prosencephalon	Telencephalon	13	Neuroepithelial	13	Early	14	new8
CS13_AACTGGTGTCCTGCTT	2378	514278	0.331328	CS13	prosencephalon	Telencephalon	30	Mesenchymal	13	Early	8	new5
CS13_AACTGGTTCAACACGT	3088	985621	0.234324	CS13	prosencephalon	Telencephalon	13	Neuroepithelial	13	Early	32	new6
CS13_AACTGGTTCCCTTGCA	2475	318012	0.366501	CS13	prosencephalon	Telencephalon	3	Mesenchymal	13	Early	36	new5
CS13_AACTGGTTCGATGAGG	3275	1.28052e+06	0.297715	CS13	prosencephalon	Telencephalon	24	Radial Glial	13	Early	43	new5
CS13_AACTGGTTCGGTCCGA	3095	1.12221e+06	0.31804	CS13	prosencephalon	Telencephalon	43	Mesenchymal	13	Early	14	new8
CS13_AACTGGTTCTCTAAGG	2869	684329	0.279042	CS13	prosencephalon	Telencephalon	31	Other	13	Early	50	new5
CS13_AACTTTCAGGGATCTG	3759	1.39976e+06	0.213052	CS13	prosencephalon	Telencephalon	13	Neuroepithelial	13	Early	11	new6
CS13_AACTTTCCAAGGACTG	2382	275483	0.30026	CS13	prosencephalon	Telencephalon	11	Neuroepithelial	13	Early	29	new3
CS13_AACTTTCCACACATGT	2272	258670	0.275417	CS13	prosencephalon	Telencephalon	31	Other	13	Early	18	new8
CS13_AACTTTCCAGTAACGG	2139	734910	0.363253	CS13	prosencephalon	Telencephalon	53	Mesenchymal	13	Early	1	new5
CS13_AACTTTCCATTACCTT	2446	486447	0.338415	CS13	prosencephalon	Telencephalon	54	Neuronal	13	Early
CS13_AACTTTCGTCATTAGC	1737	383477	0.361189	CS13	prosencephalon	Telencephalon	53	Mesenchymal	13	Early	55	new5
CS13_AACTTTCGTCTTCAAG	2088	628588	0.369075	CS13	prosencephalon	Telencephalon	40	Mesenchymal	13	Early	28	new5
CS13_AACTTTCGTGCTGTAT	2123	271490	0.296981	CS13	prosencephalon	Telencephalon	26	Mesenchymal	13	Early	14	new8
CS13_AACTTTCGTTGAGTTC	2867	1.00824e+06	0.367368	CS13	prosencephalon	Telencephalon	57	Mesenchymal	13	Early	1	new5
CS13_AACTTTCGTTGTACAC	3383	521852	0.290702	CS13	prosencephalon	Telencephalon	59	Neuroepithelial	13	Early	50	new5
CS13_AACTTTCTCATTTGGG	3960	600124	0.304082	CS13	prosencephalon	Telencephalon	43	Mesenchymal	13	Early	42	new6
CS13_AAGACCTAGATAGGAG	3368	1.0412e+06	0.334111	CS13	prosencephalon	Telencephalon	43	Mesenchymal	13	Early	31	new3
CS13_AAGACCTCATGGATGG	2843	958828	0.238843	CS13	prosencephalon	Telencephalon	54	Neuronal	13	Early
CS13_AAGACCTTCAAACGGG	3216	380517	0.218345	CS13	prosencephalon	Telencephalon	43	Mesenchymal	13	Early	42	new6
CS13_AAGACCTTCGTCCGTT	2611	830050	0.297067	CS13	prosencephalon	Telencephalon	31	Other	13	Early	14	new8
CS13_AAGCCGCAGAGTAATC	2229	377908	0.34148	CS13	prosencephalon	Telencephalon	54	Neuronal	13	Early
CS13_AAGCCGCAGGCTCATT	1948	400461	0.264544	CS13	prosencephalon	Telencephalon	3	Mesenchymal	13	Early	48	new8
CS13_AAGCCGCCAATAGAGT	1777	242624	0.332533	CS13	prosencephalon	Telencephalon	35	Neuroepithelial	13	Early	3	new5
CS13_AAGCCGCGTAAGTGTA	2978	408804	0.281481	CS13	prosencephalon	Telencephalon	9	Mesenchymal	13	Early	29	new3
CS13_AAGCCGCGTATCAGTC	1766	168593	0.301738	CS13	prosencephalon	Telencephalon	53	Mesenchymal	13	Early	9	new5
CS13_AAGCCGCGTCATCGGC	1311	351197	0.361089	CS13	prosencephalon	Telencephalon	21	Mesenchymal	13	Early	19	new2
CS13_AAGCCGCGTGACAAAT	2561	506754	0.389595	CS13	prosencephalon	Telencephalon	53	Mesenchymal	13	Early	28	new5
CS13_AAGCCGCTCAAACCAC	2683	782245	0.338021	CS13	prosencephalon	Telencephalon	59	Neuroepithelial	13	Early	36	new5
CS13_AAGCCGCTCATGCAAC	1758	441778	0.375539	CS13	prosencephalon	Telencephalon	40	Mesenchymal	13	Early	28	new5
CS13_AAGGAGCAGGGTATCG	2472	336184	0.342012	CS13	prosencephalon	Telencephalon	3	Mesenchymal	13	Early	3	new5
CS13_AAGGAGCAGTGTCCAT	3161	1.20424e+06	0.309243	CS13	prosencephalon	Telencephalon	44	Mesenchymal	13	Early	45	new8
CS13_AAGGAGCCACATGACT	1389	123694	0.353237	CS13	prosencephalon	Telencephalon	40	Mesenchymal	13	Early	28	new5
CS13_AAGGAGCCAGGACGTA	2833	1.00705e+06	0.346675	CS13	prosencephalon	Telencephalon	37	Other	13	Early	23	new9
CS13_AAGGAGCCAGTACACT	3153	557639	0.295323	CS13	prosencephalon	Telencephalon	26	Mesenchymal	13	Early	17	new6
CS13_AAGGAGCGTAAGCACG	2095	526198	0.287071	CS13	prosencephalon	Telencephalon	26	Mesenchymal	13	Early	48	new8
CS13_AAGGAGCGTGCAGACA.1	1918	470917	0.294476	CS13	prosencephalon	Telencephalon	44	Mesenchymal	13	Early	18	new8
CS13_AAGGAGCTCTTCCTTC	2537	809251	0.312552	CS13	prosencephalon	Telencephalon	49	Mesenchymal	13	Early	4	new5
CS13_AAGGCAGAGAAGCCCA	2984	414125	0.241166	CS13	prosencephalon	Telencephalon	43	Mesenchymal	13	Early	42	new6
CS13_AAGGCAGAGATCGGGT	4021	2.0492e+06	0.305035	CS13	prosencephalon	Telencephalon	37	Other	13	Early	4	new5
CS13_AAGGCAGAGATCTGCT	2603	325128	0.332254	CS13	prosencephalon	Telencephalon	26	Mesenchymal	13	Early	48	new8
CS13_AAGGCAGAGTGATCGG	1494	136893	0.233646	CS13	prosencephalon	Telencephalon	54	Neuronal	13	Early
CS13_AAGGCAGCAACCGCCA	2381	549492	0.325374	CS13	prosencephalon	Telencephalon	54	Neuronal	13	Early
CS13_AAGGCAGCACACAGAG	2187	429072	0.313031	CS13	prosencephalon	Telencephalon	35	Neuroepithelial	13	Early	3	new5
CS13_AAGGCAGCATAACCTG	2083	271031	0.303273	CS13	prosencephalon	Telencephalon	3	Mesenchymal	13	Early	55	new5
CS13_AAGGCAGCATGCAATC	3509	1.45131e+06	0.293667	CS13	prosencephalon	Telencephalon	23	Neuroepithelial	13	Early	54	new5
CS13_AAGGCAGGTCTCATCC	2661	346985	0.311371	CS13	prosencephalon	Telencephalon	26	Mesenchymal	13	Early	11	new6
CS13_AAGGCAGGTTGGAGGT	1840	495417	0.302562	CS13	prosencephalon	Telencephalon	3	Mesenchymal	13	Early	25	new8
CS13_AAGGCAGTCAACCAAC	2287	444211	0.343932	CS13	prosencephalon	Telencephalon	13	Neuroepithelial	13	Early	15	new3
CS13_AAGGTTCAGATGAGAG	1483	322210	0.26427	CS13	prosencephalon	Telencephalon	44	Mesenchymal	13	Early	23	new9
CS13_AAGGTTCAGCCAACAG	2268	287943	0.273008	CS13	prosencephalon	Telencephalon	6	Mesenchymal	13	Early	14	new8
CS13_AAGGTTCCACGGCTAC	2005	547427	0.273348	CS13	prosencephalon	Telencephalon	5	Neuroepithelial	13	Early	48	new8
CS13_AAGGTTCCAGCCTTTC	1406	123903	0.360027	CS13	prosencephalon	Telencephalon	21	Mesenchymal	13	Early
CS13_AAGGTTCCAGGGAGAG	2312	709607	0.321917	CS13	prosencephalon	Telencephalon	31	Other	13	Early	48	new8
CS13_AAGGTTCGTGGCGAAT	2416	544914	0.294558	CS13	prosencephalon	Telencephalon	39	Mesenchymal	13	Early	43	new5
CS13_AAGGTTCTCCTTGCCA	1909	228982	0.330988	CS13	prosencephalon	Telencephalon	6	Mesenchymal	13	Early	48	new8
CS13_AAGGTTCTCTTCTGGC	1439	138003	0.315398	CS13	prosencephalon	Telencephalon	30	Mesenchymal	13	Early
CS13_AAGTCTGAGGAACTGC	2459	866660	0.356721	CS13	prosencephalon	Telencephalon	21	Mesenchymal	13	Early	1	new5
CS13_AAGTCTGAGGGTGTGT	3462	463526	0.318805	CS13	prosencephalon	Telencephalon	43	Mesenchymal	13	Early	31	new3
CS13_AAGTCTGAGTATCTCG	2785	1.02055e+06	0.31674	CS13	prosencephalon	Telencephalon	3	Mesenchymal	13	Early	8	new5
CS13_AAGTCTGAGTCTCAAC	2532	521455	0.33374	CS13	prosencephalon	Telencephalon	53	Mesenchymal	13	Early	38	new6
CS13_AAGTCTGCAAGTTAAG	2500	598942	0.295448	CS13	prosencephalon	Telencephalon	31	Other	13	Early	11	new6
CS13_AAGTCTGCAGGATCGA	1819	505529	0.406946	CS13	prosencephalon	Telencephalon	48	Other	13	Early	53	new8
CS13_AAGTCTGCATTGGCGC	1767	506033	0.334267	CS13	prosencephalon	Telencephalon	40	Mesenchymal	13	Early	39	new2
CS13_AAGTCTGCATTGGTAC	3567	588777	0.290442	CS13	prosencephalon	Telencephalon	43	Mesenchymal	13	Early	50	new5
CS13_AAGTCTGGTAAACGCG	2680	1.04e+06	0.342947	CS13	prosencephalon	Telencephalon	37	Other	13	Early	28	new5
CS13_AAGTCTGGTCATATGC	2112	190354	0.263894	CS13	prosencephalon	Telencephalon	9	Mesenchymal	13	Early	42	new6
CS13_AAGTCTGGTTATCGGT	1664	280380	0.430102	CS13	prosencephalon	Telencephalon	49	Mesenchymal	13	Early	40	new2
CS13_AAGTCTGTCAGTTAGC	1677	334874	0.291409	CS13	prosencephalon	Telencephalon	53	Mesenchymal	13	Early	45	new8
CS13_AAGTCTGTCGCCAAAT	2692	462121	0.335276	CS13	prosencephalon	Telencephalon	43	Mesenchymal	13	Early	29	new3
CS13_AATCCAGAGGTGCTAG	1609	155844	0.258858	CS13	prosencephalon	Telencephalon	6	Mesenchymal	13	Early	24	new7
CS13_AATCCAGAGTCAAGGC	2104	678366	0.310652	CS13	prosencephalon	Telencephalon	53	Mesenchymal	13	Early	36	new5
CS13_AATCCAGAGTTAGGTA	3129	387128	0.22952	CS13	prosencephalon	Telencephalon	43	Mesenchymal	13	Early	42	new6
CS13_AATCCAGCAAACGTGG	1508	363007	0.289197	CS13	prosencephalon	Telencephalon	21	Mesenchymal	13	Early	13	new8
CS13_AATCCAGCAAGTAGTA	3586	1.2616e+06	0.33454	CS13	prosencephalon	Telencephalon	43	Mesenchymal	13	Early	44	new3
CS13_AATCCAGCACATGACT	3423	1.06246e+06	0.353888	CS13	prosencephalon	Telencephalon	26	Mesenchymal	13	Early	43	new5
CS13_AATCCAGCACGTGAGA	1816	285889	0.342303	CS13	prosencephalon	Telencephalon	30	Mesenchymal	13	Early
CS13_AATCCAGCAGGTGGAT	3196	1.01403e+06	0.245599	CS13	prosencephalon	Telencephalon	39	Mesenchymal	13	Early	12	new1
CS13_AATCCAGGTCAACTGT	1739	421378	0.221411	CS13	prosencephalon	Telencephalon	21	Mesenchymal	13	Early	25	new8
CS13_AATCCAGGTTATCCGA	2284	577078	0.176844	CS13	prosencephalon	Telencephalon	39	Mesenchymal	13	Early	42	new6
CS13_AATCGGTAGGCTAGGT	2031	411121	0.270497	CS13	prosencephalon	Telencephalon	26	Mesenchymal	13	Early	54	new5
CS13_AATCGGTAGTTCCACA	1951	536047	0.324123	CS13	prosencephalon	Telencephalon	40	Mesenchymal	13	Early	28	new5
CS13_AATCGGTCAAGGACTG	1513	164953	0.322211	CS13	prosencephalon	Telencephalon	53	Mesenchymal	13	Early	55	new5
CS13_AATCGGTCACGCATCG	2867	1.06282e+06	0.324221	CS13	prosencephalon	Telencephalon	40	Mesenchymal	13	Early	1	new5
CS13_AATCGGTGTAAACCTC	3080	483943	0.307338	CS13	prosencephalon	Telencephalon	59	Neuroepithelial	13	Early	54	new5
CS13_AATCGGTTCGACGGAA	3421	548146	0.281619	CS13	prosencephalon	Telencephalon	11	Neuroepithelial	13	Early	29	new3
CS13_AATCGGTTCGGCATCG	3349	1.27822e+06	0.323326	CS13	prosencephalon	Telencephalon	9	Mesenchymal	13	Early	14	new8
CS13_ACACCAAAGAGCTGGT	2125	455399	0.35828	CS13	prosencephalon	Telencephalon	40	Mesenchymal	13	Early	4	new5
CS13_ACACCAAAGATAGGAG	3720	1.0402e+06	0.324029	CS13	prosencephalon	Telencephalon	43	Mesenchymal	13	Early	12	new1
CS13_ACACCAAAGCAGCCTC	2769	858672	0.235406	CS13	prosencephalon	Telencephalon	53	Mesenchymal	13	Early	50	new5
CS13_ACACCAAAGGTGTGGT	1898	182296	0.302768	CS13	prosencephalon	Telencephalon	31	Other	13	Early	20	new3
CS13_ACACCAAAGTCTCAAC	2062	227356	0.255094	CS13	prosencephalon	Telencephalon	26	Mesenchymal	13	Early
CS13_ACACCAACAGATGGGT	2561	584984	0.347898	CS13	prosencephalon	Telencephalon	40	Mesenchymal	13	Early	47	new5
CS13_ACACCAAGTCAGATAA	3278	1.23041e+06	0.347616	CS13	prosencephalon	Telencephalon	13	Neuroepithelial	13	Early	38	new6
CS13_ACACCAATCATCACCC	2387	253675	0.260043	CS13	prosencephalon	Telencephalon	11	Neuroepithelial	13	Early	42	new6
CS13_ACACCAATCCTAGGGC	3442	1.87468e+06	0.219688	CS13	prosencephalon	Telencephalon	48	Other	13	Early	10	new6
CS13_ACACCAATCTCAAGTG	3613	463898	0.252461	CS13	prosencephalon	Telencephalon	34	Radial Glial	13	Early	42	new6
CS13_ACACCCTAGCTAAGAT	2643	718185	0.286931	CS13	prosencephalon	Telencephalon	44	Mesenchymal	13	Early	17	new6
CS13_ACACCCTAGGCAAAGA	2583	374143	0.26641	CS13	prosencephalon	Telencephalon	23	Neuroepithelial	13	Early	50	new5
CS13_ACACCCTCACAACGTT	3351	1.28492e+06	0.295522	CS13	prosencephalon	Telencephalon	53	Mesenchymal	13	Early	4	new5
CS13_ACACCCTCACAAGTAA	2768	384583	0.34854	CS13	prosencephalon	Telencephalon	39	Mesenchymal	13	Early	6	new3
CS13_ACACCCTCATGTCCTC	2623	917677	0.31089	CS13	prosencephalon	Telencephalon	44	Mesenchymal	13	Early	14	new8
CS13_ACACCCTGTATAGGTA	1994	193744	0.300353	CS13	prosencephalon	Telencephalon	6	Mesenchymal	13	Early	24	new7
CS13_ACACCCTTCATCTGTT	1988	492829	0.215526	CS13	prosencephalon	Telencephalon	30	Mesenchymal	13	Early	14	new8
CS13_ACACCGGAGGAGTTTA	2320	636816	0.334014	CS13	prosencephalon	Telencephalon	44	Mesenchymal	13	Early	23	new9
CS13_ACACCGGAGTGGAGTC	3288	635446	0.312825	CS13	prosencephalon	Telencephalon	11	Neuroepithelial	13	Early	45	new8
CS13_ACACCGGCACCAACCG	3090	475905	0.310942	CS13	prosencephalon	Telencephalon	39	Mesenchymal	13	Early	47	new5
CS13_ACACCGGCAGCCTTGG	2259	652969	0.279045	CS13	prosencephalon	Telencephalon	57	Mesenchymal	13	Early	52	new8
CS13_ACACCGGTCATGTAGC	3126	869259	0.27176	CS13	prosencephalon	Telencephalon	30	Mesenchymal	13	Early	50	new5
CS13_ACACCGGTCGTGGTCG	2034	268420	0.398658	CS13	prosencephalon	Telencephalon	53	Mesenchymal	13	Early	36	new5
CS13_ACACTGAAGAGTGAGA	2930	1.1023e+06	0.326046	CS13	prosencephalon	Telencephalon	57	Mesenchymal	13	Early	47	new5
CS13_ACACTGAAGTTATCGC	2158	247648	0.347413	CS13	prosencephalon	Telencephalon	3	Mesenchymal	13	Early	36	new5
CS13_ACACTGACAGGAATCG	2798	435901	0.320412	CS13	prosencephalon	Telencephalon	13	Neuroepithelial	13	Early	11	new6
CS13_ACACTGACATTAGGCT	2372	757257	0.324909	CS13	prosencephalon	Telencephalon	6	Mesenchymal	13	Early	14	new8
CS13_ACACTGAGTCCCGACA	3075	919563	0.390772	CS13	prosencephalon	Telencephalon	13	Neuroepithelial	13	Early	18	new8
CS13_ACACTGATCCATTCTA	2691	929886	0.334258	CS13	prosencephalon	Telencephalon	40	Mesenchymal	13	Early	4	new5
CS13_ACAGCCGAGAGGACGG	2296	706710	0.252643	CS13	prosencephalon	Telencephalon	5	Neuroepithelial	13	Early	14	new8
CS13_ACAGCCGAGCAGGCTA	2529	323660	0.374615	CS13	prosencephalon	Telencephalon	26	Mesenchymal	13	Early	24	new7
CS13_ACAGCCGAGTACGTTC	3825	1.69814e+06	0.344233	CS13	prosencephalon	Telencephalon	59	Neuroepithelial	13	Early	20	new3
CS13_ACAGCCGCACAGTCGC	3263	797457	0.26611	CS13	prosencephalon	Telencephalon	34	Radial Glial	13	Early	42	new6
CS13_ACAGCCGGTAGAGTGC	2974	440633	0.309001	CS13	prosencephalon	Telencephalon	9	Mesenchymal	13	Early	42	new6
CS13_ACAGCCGGTCGACTAT	2091	629428	0.324926	CS13	prosencephalon	Telencephalon	48	Other	13	Early	27	new8
CS13_ACAGCCGGTGCTGTAT	3615	655969	0.346509	CS13	prosencephalon	Telencephalon	39	Mesenchymal	13	Early	50	new5
CS13_ACAGCTAAGATCCCGC	2454	825564	0.339092	CS13	prosencephalon	Telencephalon	35	Neuroepithelial	13	Early	43	new5
CS13_ACAGCTAAGCGCTCCA	4012	1.2156e+06	0.30609	CS13	prosencephalon	Telencephalon	13	Neuroepithelial	13	Early	7	new6
CS13_ACAGCTAAGGCATGTG	3341	838702	0.265158	CS13	prosencephalon	Telencephalon	43	Mesenchymal	13	Early	42	new6
CS13_ACAGCTACACCAACCG	2730	835858	0.313242	CS13	prosencephalon	Telencephalon	49	Mesenchymal	13	Early	49	new8
CS13_ACAGCTAGTATATGAG	3377	578540	0.307698	CS13	prosencephalon	Telencephalon	59	Neuroepithelial	13	Early	50	new5
CS13_ACAGCTAGTATGAAAC	2451	749242	0.319394	CS13	prosencephalon	Telencephalon	21	Mesenchymal	13	Early	49	new8
CS13_ACAGCTAGTCAGAGGT	2306	241689	0.283311	CS13	prosencephalon	Telencephalon	11	Neuroepithelial	13	Early	20	new3
CS13_ACAGCTAGTCCCTACT	2470	826577	0.330081	CS13	prosencephalon	Telencephalon	21	Mesenchymal	13	Early	9	new5
CS13_ACAGCTAGTCGTGGCT	2942	326556	0.290684	CS13	prosencephalon	Telencephalon	11	Neuroepithelial	13	Early	42	new6
CS13_ACAGCTATCAATCTCT	2678	485461	0.279959	CS13	prosencephalon	Telencephalon	9	Mesenchymal	13	Early	21	new6
CS13_ACAGCTATCGCACTCT	2239	576383	0.308024	CS13	prosencephalon	Telencephalon	44	Mesenchymal	13	Early	18	new8
CS13_ACATACGAGATCGGGT	2131	687113	0.397888	CS13	prosencephalon	Telencephalon	21	Mesenchymal	13	Early	28	new5
CS13_ACATACGAGGGTATCG	2470	863780	0.319163	CS13	prosencephalon	Telencephalon	37	Other	13	Early	3	new5
CS13_ACATACGCAATACGCT	2383	290134	0.364366	CS13	prosencephalon	Telencephalon	3	Mesenchymal	13	Early	47	new5
CS13_ACATACGCAATGAATG	2112	611411	0.285855	CS13	prosencephalon	Telencephalon	6	Mesenchymal	13	Early	48	new8
CS13_ACATACGCACTCAGGC	1762	297498	0.360699	CS13	prosencephalon	Telencephalon	57	Mesenchymal	13	Early	40	new2
CS13_ACATACGCAGCTGTTA	1967	394322	0.253189	CS13	prosencephalon	Telencephalon	35	Neuroepithelial	13	Early	8	new5
CS13_ACATACGGTACTTAGC	2725	486131	0.342013	CS13	prosencephalon	Telencephalon	39	Mesenchymal	13	Early	3	new5
CS13_ACATACGGTGGTAACG	2805	386873	0.267507	CS13	prosencephalon	Telencephalon	11	Neuroepithelial	13	Early	17	new6
CS13_ACATCAGAGAGCTGCA	2694	988129	0.317103	CS13	prosencephalon	Telencephalon	21	Mesenchymal	13	Early	4	new5
CS13_ACATCAGCAATACGCT	2374	828453	0.347839	CS13	prosencephalon	Telencephalon	37	Other	13	Early	9	new5
CS13_ACATCAGCAATAGAGT	2652	505961	0.364955	CS13	prosencephalon	Telencephalon	53	Mesenchymal	13	Early	3	new5
CS13_ACATCAGCACTAGTAC	3271	915001	0.260547	CS13	prosencephalon	Telencephalon	43	Mesenchymal	13	Early	41	new3
CS13_ACATCAGGTCAGATAA	2977	839254	0.311611	CS13	prosencephalon	Telencephalon	13	Neuroepithelial	13	Early	7	new6
CS13_ACATCAGTCACTCTTA	2383	399185	0.325814	CS13	prosencephalon	Telencephalon	3	Mesenchymal	13	Early	55	new5
CS13_ACATCAGTCATAAAGG	3684	1.41436e+06	0.269449	CS13	prosencephalon	Telencephalon	30	Mesenchymal	13	Early	50	new5
CS13_ACATCAGTCGAATCCA	2212	302761	0.340461	CS13	prosencephalon	Telencephalon	53	Mesenchymal	13	Early	28	new5
CS13_ACATGGTAGAAACCTA	2182	755930	0.34799	CS13	prosencephalon	Telencephalon	21	Mesenchymal	13	Early	28	new5
CS13_ACATGGTAGAGCTGGT	4016	613323	0.282978	CS13	prosencephalon	Telencephalon	43	Mesenchymal	13	Early	54	new5
CS13_ACATGGTAGCCAACAG	2801	917076	0.275856	CS13	prosencephalon	Telencephalon	26	Mesenchymal	13	Early	24	new7
CS13_ACATGGTAGTTATCGC	2685	823788	0.366032	CS13	prosencephalon	Telencephalon	26	Mesenchymal	13	Early	11	new6
CS13_ACATGGTGTCAATACC	1563	213754	0.305848	CS13	prosencephalon	Telencephalon	30	Mesenchymal	13	Early	28	new5
CS13_ACATGGTGTGTGAAAT	3450	1.26477e+06	0.259629	CS13	prosencephalon	Telencephalon	13	Neuroepithelial	13	Early	17	new6
CS13_ACCAGTAAGGCTACGA	2509	317460	0.36607	CS13	prosencephalon	Telencephalon	3	Mesenchymal	13	Early	3	new5
CS13_ACCAGTAAGGTTACCT	3292	1.09249e+06	0.242906	CS13	prosencephalon	Telencephalon	11	Neuroepithelial	13	Early	42	new6
CS13_ACCAGTACAGACGCCT	2234	619287	0.311802	CS13	prosencephalon	Telencephalon	31	Other	13	Early	55	new5
CS13_ACCAGTACAGGACGTA	3801	1.18065e+06	0.336994	CS13	prosencephalon	Telencephalon	26	Mesenchymal	13	Early	26	new5
CS13_ACCAGTAGTAGTGAAT	1849	281365	0.259938	CS13	prosencephalon	Telencephalon	13	Neuroepithelial	13	Early	14	new8
CS13_ACCAGTAGTGCACGAA	3229	1.20494e+06	0.319768	CS13	prosencephalon	Telencephalon	30	Mesenchymal	13	Early	4	new5
CS13_ACCCACTAGCGCCTTG	2218	656862	0.318376	CS13	prosencephalon	Telencephalon	44	Mesenchymal	13	Early	13	new8
CS13_ACCCACTAGGCAGTCA	3202	463785	0.274913	CS13	prosencephalon	Telencephalon	59	Neuroepithelial	13	Early	26	new5
CS13_ACCCACTTCAGGCGAA	2925	927010	0.248533	CS13	prosencephalon	Telencephalon	59	Neuroepithelial	13	Early	54	new5
CS13_ACCGTAAAGAGTAAGG	3281	826161	0.273298	CS13	prosencephalon	Telencephalon	13	Neuroepithelial	13	Early	7	new6
CS13_ACCGTAAAGCTAGCCC	3403	850298	0.258346	CS13	prosencephalon	Telencephalon	34	Radial Glial	13	Early	42	new6
CS13_ACCGTAAAGGGATCTG	1914	509570	0.315552	CS13	prosencephalon	Telencephalon	49	Mesenchymal	13	Early	28	new5
CS13_ACCGTAACACAGGAGT	2640	353540	0.314571	CS13	prosencephalon	Telencephalon	9	Mesenchymal	13	Early	14	new8
CS13_ACCGTAACACGGTGTC	2113	715112	0.369084	CS13	prosencephalon	Telencephalon	14	Radial Glial	13	Early	53	new8
CS13_ACCGTAACAGACGCCT	3887	696722	0.295539	CS13	prosencephalon	Telencephalon	43	Mesenchymal	13	Early	42	new6
CS13_ACCGTAAGTAAATACG	4428	701007	0.258765	CS13	prosencephalon	Telencephalon	43	Mesenchymal	13	Early	7	new6
CS13_ACCGTAAGTCCAAGTT	1966	536439	0.34639	CS13	prosencephalon	Telencephalon	31	Other	13	Early	48	new8
CS13_ACCGTAAGTCCAGTTA	1783	293700	0.326826	CS13	prosencephalon	Telencephalon	54	Neuronal	13	Early
CS13_ACCGTAAGTGTTGGGA	2566	629889	0.303258	CS13	prosencephalon	Telencephalon	39	Mesenchymal	13	Early	14	new8
CS13_ACCGTAAGTTCCACGG	2494	323002	0.311176	CS13	prosencephalon	Telencephalon	43	Mesenchymal	13	Early	31	new3
CS13_ACCGTAATCACTTATC	3318	1.29742e+06	0.354175	CS13	prosencephalon	Telencephalon	44	Mesenchymal	13	Early	32	new6
CS13_ACCGTAATCCTAAGTG	3849	568917	0.277746	CS13	prosencephalon	Telencephalon	55	IPC	13	Early
CS13_ACCTTTAAGACCCACC	2118	592592	0.308867	CS13	prosencephalon	Telencephalon	21	Mesenchymal	13	Early	27	new8
CS13_ACCTTTAGTTGCCTCT	1714	134248	0.251503	CS13	prosencephalon	Telencephalon	54	Neuronal	13	Early
CS13_ACCTTTATCACATACG	3385	710301	0.275423	CS13	prosencephalon	Telencephalon	13	Neuroepithelial	13	Early	17	new6
CS13_ACCTTTATCATCTGTT	2378	546000	0.31351	CS13	prosencephalon	Telencephalon	26	Mesenchymal	13	Early	48	new8
CS13_ACCTTTATCGTGGGAA	3003	977921	0.282919	CS13	prosencephalon	Telencephalon	54	Neuronal	13	Early
CS13_ACCTTTATCTAACCGA	3372	686906	0.322424	CS13	prosencephalon	Telencephalon	43	Mesenchymal	13	Early	12	new1
CS13_ACCTTTATCTTCATGT	3503	1.46637e+06	0.320682	CS13	prosencephalon	Telencephalon	53	Mesenchymal	13	Early	36	new5
CS13_ACGAGCCAGACCCACC	1754	179751	0.298513	CS13	prosencephalon	Telencephalon	13	Neuroepithelial	13	Early	13	new8
CS13_ACGAGCCAGCAATCTC	2640	949818	0.317097	CS13	prosencephalon	Telencephalon	19	Neuroepithelial	13	Early	6	new3
CS13_ACGAGCCAGCTGCCCA	2808	347917	0.358367	CS13	prosencephalon	Telencephalon	9	Mesenchymal	13	Early	44	new3
CS13_ACGAGCCGTAGCACGA	2282	799428	0.400312	CS13	prosencephalon	Telencephalon	40	Mesenchymal	13	Early	9	new5
CS13_ACGAGCCGTATAGTAG	3373	844001	0.353044	CS13	prosencephalon	Telencephalon	26	Mesenchymal	13	Early	4	new5
CS13_ACGAGCCGTGCCTGGT	4418	1.82413e+06	0.313826	CS13	prosencephalon	Telencephalon	26	Mesenchymal	13	Early	8	new5
CS13_ACGAGCCGTTGTCTTT	2716	476196	0.328911	CS13	prosencephalon	Telencephalon	9	Mesenchymal	13	Early	11	new6
CS13_ACGAGGAGTAGCACGA	2305	274020	0.380867	CS13	prosencephalon	Telencephalon	3	Mesenchymal	13	Early	26	new5
CS13_ACGAGGAGTCCGAAGA	2251	769312	0.318936	CS13	prosencephalon	Telencephalon	37	Other	13	Early	51	new4
CS13_ACGAGGAGTTATCGGT	2788	750725	0.265073	CS13	prosencephalon	Telencephalon	43	Mesenchymal	13	Early	45	new8
CS13_ACGAGGAGTTTGTTGG	1172	223241	0.343354	CS13	prosencephalon	Telencephalon	48	Other	13	Early	28	new5
CS13_ACGAGGATCACCCTCA	3081	662781	0.306584	CS13	prosencephalon	Telencephalon	39	Mesenchymal	13	Early	26	new5
CS13_ACGAGGATCCGTTGTC	2285	280147	0.290068	CS13	prosencephalon	Telencephalon	39	Mesenchymal	13	Early	36	new5
CS13_ACGAGGATCTGCTTGC	2886	978268	0.22791	CS13	prosencephalon	Telencephalon	60	Radial Glial	13	Early	11	new6
CS13_ACGATACAGAACAATC	2098	252000	0.365889	CS13	prosencephalon	Telencephalon	53	Mesenchymal	13	Early	36	new5
CS13_ACGATACAGCGATAGC	2437	887773	0.380082	CS13	prosencephalon	Telencephalon	8	Neuroepithelial	13	Early	48	new8
CS13_ACGATACAGCTAGTCT	2724	423135	0.285737	CS13	prosencephalon	Telencephalon	26	Mesenchymal	13	Early	4	new5
CS13_ACGATACAGTAGTGCG	3683	1.28243e+06	0.309599	CS13	prosencephalon	Telencephalon	43	Mesenchymal	13	Early	35	new3
CS13_ACGATACCACACAGAG	1463	240662	0.289948	CS13	prosencephalon	Telencephalon	40	Mesenchymal	13	Early	22	new3
CS13_ACGATACCACATGACT	3465	782210	0.260806	CS13	prosencephalon	Telencephalon	46	Other	13	Early	54	new5
CS13_ACGATACCAGCCTTTC	1722	447506	0.228534	CS13	prosencephalon	Telencephalon	49	Mesenchymal	13	Early
CS13_ACGATACCATATGCTG	2596	363154	0.350821	CS13	prosencephalon	Telencephalon	39	Mesenchymal	13	Early	36	new5
CS13_ACGATACGTGCATCTA	2759	351994	0.277636	CS13	prosencephalon	Telencephalon	39	Mesenchymal	13	Early	3	new5
CS13_ACGATACTCAGTTAGC	2704	424350	0.276628	CS13	prosencephalon	Telencephalon	53	Mesenchymal	13	Early	4	new5
CS13_ACGATACTCCTAGTGA	3389	1.18134e+06	0.27743	CS13	prosencephalon	Telencephalon	43	Mesenchymal	13	Early	14	new8
CS13_ACGATGTAGGTAGCTG	2643	523690	0.278317	CS13	prosencephalon	Telencephalon	59	Neuroepithelial	13	Early	36	new5
CS13_ACGATGTAGTAATCCC	1211	296947	0.348834	CS13	prosencephalon	Telencephalon	48	Other	13	Early	28	new5
CS13_ACGATGTCAAGCCGTC	2528	338888	0.293888	CS13	prosencephalon	Telencephalon	31	Other	13	Early	48	new8
CS13_ACGATGTCAGACTCGC	2109	646299	0.201213	CS13	prosencephalon	Telencephalon	5	Neuroepithelial	13	Early	17	new6
CS13_ACGATGTGTATATGAG	2127	552513	0.286624	CS13	prosencephalon	Telencephalon	8	Neuroepithelial	13	Early	14	new8
CS13_ACGATGTGTCAGATAA	4095	694390	0.315586	CS13	prosencephalon	Telencephalon	34	Radial Glial	13	Early	31	new3
CS13_ACGATGTTCAGAGGTG	2897	1.04398e+06	0.284936	CS13	prosencephalon	Telencephalon	3	Mesenchymal	13	Early	11	new6
CS13_ACGCAGCAGAACTCGG	2336	519184	0.316856	CS13	prosencephalon	Telencephalon	3	Mesenchymal	13	Early	25	new8
CS13_ACGCAGCAGAGTACAT	2355	780691	0.363029	CS13	prosencephalon	Telencephalon	49	Mesenchymal	13	Early	49	new8
CS13_ACGCAGCAGCCGATTT	2767	324137	0.26611	CS13	prosencephalon	Telencephalon	43	Mesenchymal	13	Early	42	new6
CS13_ACGCAGCAGGAATTAC	2835	1.01731e+06	0.294183	CS13	prosencephalon	Telencephalon	5	Neuroepithelial	13	Early	11	new6
CS13_ACGCAGCCAGCCTGTG	2839	333090	0.243378	CS13	prosencephalon	Telencephalon	3	Mesenchymal	13	Early	50	new5
CS13_ACGCAGCGTTAGGGTG	1273	212549	0.37321	CS13	prosencephalon	Telencephalon	48	Other	13	Early	51	new4
CS13_ACGCAGCGTTGGTGGA	2445	718471	0.351101	CS13	prosencephalon	Telencephalon	44	Mesenchymal	13	Early	23	new9
CS13_ACGCAGCTCACGAAGG	1257	126949	0.344291	CS13	prosencephalon	Telencephalon	49	Mesenchymal	13	Early	27	new8
CS13_ACGCAGCTCCGCATAA	2827	363271	0.272829	CS13	prosencephalon	Telencephalon	11	Neuroepithelial	13	Early	11	new6
CS13_ACGCCAGAGTTATCGC	1828	161718	0.272638	CS13	prosencephalon	Telencephalon	30	Mesenchymal	13	Early	3	new5
CS13_ACGCCAGTCCCTCAGT	4220	1.81239e+06	0.320842	CS13	prosencephalon	Telencephalon	26	Mesenchymal	13	Early	50	new5
CS13_ACGCCAGTCGCAAGCC	2127	246101	0.215868	CS13	prosencephalon	Telencephalon	45	Radial Glial	13	Early	14	new8
CS13_ACGCCAGTCGTACGGC	1624	389780	0.273898	CS13	prosencephalon	Telencephalon	21	Mesenchymal	13	Early	53	new8
CS13_ACGCCGAAGAAACCGC	2455	245749	0.236818	CS13	prosencephalon	Telencephalon	11	Neuroepithelial	13	Early	42	new6
CS13_ACGCCGAAGATGTCGG	2472	785816	0.280535	CS13	prosencephalon	Telencephalon	57	Mesenchymal	13	Early	25	new8
CS13_ACGCCGAAGCTACCTA	3849	1.05325e+06	0.330748	CS13	prosencephalon	Telencephalon	26	Mesenchymal	13	Early	50	new5
CS13_ACGCCGACACCGATAT	3313	667631	0.274476	CS13	prosencephalon	Telencephalon	34	Radial Glial	13	Early	42	new6
CS13_ACGCCGAGTACCGGCT	1780	469237	0.336635	CS13	prosencephalon	Telencephalon	48	Other	13	Early	28	new5
CS13_ACGCCGAGTCCATCCT	4067	669534	0.245863	CS13	prosencephalon	Telencephalon	34	Radial Glial	13	Early	41	new3
CS13_ACGCCGAGTGGCAAAC	2501	947799	0.346475	CS13	prosencephalon	Telencephalon	27	Other	13	Early	19	new2
CS13_ACGCCGAGTTCTGTTT	2792	357767	0.329474	CS13	prosencephalon	Telencephalon	26	Mesenchymal	13	Early	42	new6
CS13_ACGCCGATCCAGTATG	2119	597221	0.344952	CS13	prosencephalon	Telencephalon	23	Neuroepithelial	13	Early	36	new5
CS13_ACGCCGATCTGGTATG	2229	508904	0.327768	CS13	prosencephalon	Telencephalon	54	Neuronal	13	Early
CS13_ACGGAGAAGCGATGAC	2551	854871	0.344291	CS13	prosencephalon	Telencephalon	44	Mesenchymal	13	Early	25	new8
CS13_ACGGAGAAGCTTTGGT	3028	461966	0.280711	CS13	prosencephalon	Telencephalon	39	Mesenchymal	13	Early	3	new5
CS13_ACGGAGAAGTGCGTGA	3190	425293	0.266659	CS13	prosencephalon	Telencephalon	34	Radial Glial	13	Early	42	new6
CS13_ACGGAGACAAAGGCGT	1301	291167	0.263256	CS13	prosencephalon	Telencephalon	21	Mesenchymal	13	Early	48	new8
CS13_ACGGAGACACGCCAGT	4137	1.91152e+06	0.343186	CS13	prosencephalon	Telencephalon	59	Neuroepithelial	13	Early	12	new1
CS13_ACGGAGACAGTCACTA	3391	961159	0.292762	CS13	prosencephalon	Telencephalon	30	Mesenchymal	13	Early	50	new5
CS13_ACGGAGAGTATAATGG	2473	481704	0.299638	CS13	prosencephalon	Telencephalon	9	Mesenchymal	13	Early	14	new8
CS13_ACGGAGAGTCCAACTA	3425	1.27536e+06	0.266519	CS13	prosencephalon	Telencephalon	53	Mesenchymal	13	Early	50	new5
CS13_ACGGAGAGTGGCTCCA	3038	1.21705e+06	0.343254	CS13	prosencephalon	Telencephalon	5	Neuroepithelial	13	Early	18	new8
CS13_ACGGAGAGTGTGCCTG	2383	272079	0.296595	CS13	prosencephalon	Telencephalon	31	Other	13	Early	45	new8
CS13_ACGGAGATCGGATGGA	1758	200166	0.297559	CS13	prosencephalon	Telencephalon	49	Mesenchymal	13	Early	13	new8
CS13_ACGGAGATCTCCAACC	1650	388668	0.320546	CS13	prosencephalon	Telencephalon	6	Mesenchymal	13	Early	22	new3
CS13_ACGGCCAAGACTGTAA	1398	199276	0.259341	CS13	prosencephalon	Telencephalon	49	Mesenchymal	13	Early	34	new8
CS13_ACGGCCAAGATCTGAA	2854	604241	0.239775	CS13	prosencephalon	Telencephalon	34	Radial Glial	13	Early	42	new6
CS13_ACGGCCAAGATGTGGC	2681	904471	0.34274	CS13	prosencephalon	Telencephalon	40	Mesenchymal	13	Early	4	new5
CS13_ACGGCCAAGGTGCTTT.1	1947	552968	0.337292	CS13	prosencephalon	Telencephalon	53	Mesenchymal	13	Early	26	new5
CS13_ACGGCCACAACACCTA	2433	302056	0.317872	CS13	prosencephalon	Telencephalon	26	Mesenchymal	13	Early	25	new8
CS13_ACGGCCACACGGACAA	2250	735845	0.341247	CS13	prosencephalon	Telencephalon	44	Mesenchymal	13	Early	13	new8
CS13_ACGGCCACAGCTTAAC	2906	361933	0.275537	CS13	prosencephalon	Telencephalon	11	Neuroepithelial	13	Early	17	new6
CS13_ACGGCCATCCGCTGTT	3207	959406	0.240145	CS13	prosencephalon	Telencephalon	13	Neuroepithelial	13	Early	21	new6
CS13_ACGGCCATCTACCTGC	2135	259157	0.272054	CS13	prosencephalon	Telencephalon	6	Mesenchymal	13	Early	24	new7
CS13_ACGGGCTAGCGTCAAG	2777	997919	0.321929	CS13	prosencephalon	Telencephalon	53	Mesenchymal	13	Early	4	new5
CS13_ACGGGCTCAATCCGAT	2992	420684	0.351204	CS13	prosencephalon	Telencephalon	59	Neuroepithelial	13	Early	12	new1
CS13_ACGGGCTCAATTCCTT	2370	729485	0.306309	CS13	prosencephalon	Telencephalon	40	Mesenchymal	13	Early	1	new5
CS13_ACGGGCTGTCTTGTCC	1770	402112	0.22208	CS13	prosencephalon	Telencephalon	31	Other	13	Early	14	new8
CS13_ACGGGCTGTTCAGACT	2518	475418	0.286183	CS13	prosencephalon	Telencephalon	30	Mesenchymal	13	Early	3	new5
CS13_ACGGGCTTCGGTTCGG	2231	638666	0.29024	CS13	prosencephalon	Telencephalon	40	Mesenchymal	13	Early	4	new5
CS13_ACGGGTCAGACTCGGA	2955	1.06862e+06	0.318763	CS13	prosencephalon	Telencephalon	57	Mesenchymal	13	Early	4	new5
CS13_ACGGGTCAGATCCGAG	2011	237248	0.340837	CS13	prosencephalon	Telencephalon	6	Mesenchymal	13	Early	13	new8
CS13_ACGGGTCAGTACGACG	4864	833604	0.30215	CS13	prosencephalon	Telencephalon	7	Radial Glial	13	Early	41	new3
CS13_ACGGGTCCAAAGGTGC	2371	789413	0.290623	CS13	prosencephalon	Telencephalon	3	Mesenchymal	13	Early	9	new5
CS13_ACGGGTCCAAGAAAGG	1808	304683	0.359519	CS13	prosencephalon	Telencephalon	49	Mesenchymal	13	Early	49	new8
CS13_ACGGGTCCAGATGGCA	1876	426235	0.361911	CS13	prosencephalon	Telencephalon	31	Other	13	Early	48	new8
CS13_ACGGGTCCATCCTTGC	2488	591110	0.239826	CS13	prosencephalon	Telencephalon	54	Neuronal	13	Early
CS13_ACGGGTCCATTCGACA.1	4202	648142	0.344325	CS13	prosencephalon	Telencephalon	43	Mesenchymal	13	Early	41	new3
CS13_ACGGGTCGTACAGCAG	2543	759064	0.269927	CS13	prosencephalon	Telencephalon	44	Mesenchymal	13	Early	25	new8
CS13_ACGGGTCGTAGCTTGT	3347	507865	0.321035	CS13	prosencephalon	Telencephalon	11	Neuroepithelial	13	Early	45	new8
CS13_ACGGGTCTCATCTGCC	3354	473305	0.269461	CS13	prosencephalon	Telencephalon	43	Mesenchymal	13	Early	50	new5
CS13_ACGTCAAAGCGTTGCC	2721	783037	0.327469	CS13	prosencephalon	Telencephalon	44	Mesenchymal	13	Early	18	new8
CS13_ACGTCAAAGTACATGA	1425	184147	0.25968	CS13	prosencephalon	Telencephalon	19	Neuroepithelial	13	Early	22	new3
CS13_ACGTCAACAGCTATTG	2689	369663	0.359524	CS13	prosencephalon	Telencephalon	39	Mesenchymal	13	Early	43	new5
CS13_ACGTCAAGTAAACGCG	2534	266730	0.29246	CS13	prosencephalon	Telencephalon	11	Neuroepithelial	13	Early	45	new8
CS13_ACGTCAAGTGTGTGCC	1592	395547	0.309426	CS13	prosencephalon	Telencephalon	27	Other	13	Early	1	new5
CS13_ACGTCAAGTTATGTGC	3257	599467	0.337757	CS13	prosencephalon	Telencephalon	26	Mesenchymal	13	Early	18	new8
CS13_ACGTCAATCACATACG	2765	880077	0.32644	CS13	prosencephalon	Telencephalon	39	Mesenchymal	13	Early	43	new5
CS13_ACGTCAATCCCTTGTG	2819	616651	0.32177	CS13	prosencephalon	Telencephalon	59	Neuroepithelial	13	Early	36	new5
CS13_ACTATCTAGGAATCGC	2666	408532	0.320917	CS13	prosencephalon	Telencephalon	3	Mesenchymal	13	Early	50	new5
CS13_ACTATCTAGTACGACG	2125	647961	0.252309	CS13	prosencephalon	Telencephalon	49	Mesenchymal	13	Early	18	new8
CS13_ACTATCTGTCAATACC	2872	407467	0.371105	CS13	prosencephalon	Telencephalon	39	Mesenchymal	13	Early	3	new5
CS13_ACTATCTTCCCATTAT	2407	705922	0.339938	CS13	prosencephalon	Telencephalon	39	Mesenchymal	13	Early	12	new1
CS13_ACTATCTTCGGTCCGA	2444	601271	0.345238	CS13	prosencephalon	Telencephalon	57	Mesenchymal	13	Early	4	new5
CS13_ACTGAACAGCAGATCG	2911	679647	0.314305	CS13	prosencephalon	Telencephalon	39	Mesenchymal	13	Early	36	new5
CS13_ACTGAACAGCTGCCCA	3563	593217	0.324663	CS13	prosencephalon	Telencephalon	43	Mesenchymal	13	Early	54	new5
CS13_ACTGAACCAATCACAC	1769	197885	0.235614	CS13	prosencephalon	Telencephalon	57	Mesenchymal	13	Early	13	new8
CS13_ACTGAACGTACAGACG	2620	617388	0.281684	CS13	prosencephalon	Telencephalon	11	Neuroepithelial	13	Early	45	new8
CS13_ACTGAACTCAAGAAGT	2578	356001	0.310794	CS13	prosencephalon	Telencephalon	26	Mesenchymal	13	Early	11	new6
CS13_ACTGAACTCCTAAGTG	1687	168523	0.26197	CS13	prosencephalon	Telencephalon	44	Mesenchymal	13	Early	13	new8
CS13_ACTGAACTCTCGCTTG	3973	1.82931e+06	0.304054	CS13	prosencephalon	Telencephalon	24	Radial Glial	13	Early	29	new3
CS13_ACTGAACTCTTTCCTC	2308	266787	0.323578	CS13	prosencephalon	Telencephalon	53	Mesenchymal	13	Early	1	new5
CS13_ACTGAGTAGTGTCCCG	3408	887385	0.316445	CS13	prosencephalon	Telencephalon	39	Mesenchymal	13	Early	54	new5
CS13_ACTGAGTAGTTTAGGA	3193	871947	0.250726	CS13	prosencephalon	Telencephalon	43	Mesenchymal	13	Early	42	new6
CS13_ACTGAGTCAAAGGTGC	2999	1.09904e+06	0.346386	CS13	prosencephalon	Telencephalon	53	Mesenchymal	13	Early	4	new5
CS13_ACTGAGTCACCGATAT	2640	399222	0.308029	CS13	prosencephalon	Telencephalon	39	Mesenchymal	13	Early	55	new5
CS13_ACTGAGTCAGTAGAGC	2373	254900	0.263583	CS13	prosencephalon	Telencephalon	9	Mesenchymal	13	Early	14	new8
CS13_ACTGAGTCATGAACCT	2330	272676	0.343429	CS13	prosencephalon	Telencephalon	23	Neuroepithelial	13	Early	36	new5
CS13_ACTGAGTGTAAACCTC	1837	288792	0.354823	CS13	prosencephalon	Telencephalon	54	Neuronal	13	Early
CS13_ACTGAGTGTTTGGCGC	2994	1.05589e+06	0.335352	CS13	prosencephalon	Telencephalon	40	Mesenchymal	13	Early	50	new5
CS13_ACTGAGTTCATAACCG	3625	774227	0.335685	CS13	prosencephalon	Telencephalon	59	Neuroepithelial	13	Early	8	new5
CS13_ACTGAGTTCGGTCTAA	1738	455671	0.294675	CS13	prosencephalon	Telencephalon	40	Mesenchymal	13	Early	38	new6
CS13_ACTGATGAGCGAGAAA	2980	408784	0.320267	CS13	prosencephalon	Telencephalon	11	Neuroepithelial	13	Early	11	new6
CS13_ACTGATGAGGCATGGT	2829	1.09396e+06	0.334381	CS13	prosencephalon	Telencephalon	3	Mesenchymal	13	Early	50	new5
CS13_ACTGATGCACCACGTG	2252	432064	0.360106	CS13	prosencephalon	Telencephalon	53	Mesenchymal	13	Early	28	new5
CS13_ACTGATGCACTTAACG	1703	375544	0.326967	CS13	prosencephalon	Telencephalon	49	Mesenchymal	13	Early	23	new9
CS13_ACTGATGCAGACGCTC	1900	298073	0.346713	CS13	prosencephalon	Telencephalon	6	Mesenchymal	13	Early	13	new8
CS13_ACTGATGGTACGCACC	2946	422106	0.303417	CS13	prosencephalon	Telencephalon	11	Neuroepithelial	13	Early	42	new6
CS13_ACTGATGGTCTCTTTA	2337	705737	0.291319	CS13	prosencephalon	Telencephalon	57	Mesenchymal	13	Early	47	new5
CS13_ACTGATGGTGATAAGT	3026	357951	0.257947	CS13	prosencephalon	Telencephalon	34	Radial Glial	13	Early	42	new6
CS13_ACTGATGTCGGCTTGG	2408	703112	0.339046	CS13	prosencephalon	Telencephalon	23	Neuroepithelial	13	Early	36	new5
CS13_ACTGATGTCGGGAGTA	2330	646321	0.364287	CS13	prosencephalon	Telencephalon	21	Mesenchymal	13	Early	28	new5
CS13_ACTGCTCAGAAACGCC	3200	748422	0.321065	CS13	prosencephalon	Telencephalon	11	Neuroepithelial	13	Early	14	new8
CS13_ACTGCTCAGATGCCTT	1924	471553	0.224853	CS13	prosencephalon	Telencephalon	49	Mesenchymal	13	Early	34	new8
CS13_ACTGCTCAGATGTCGG	3206	498086	0.272527	CS13	prosencephalon	Telencephalon	43	Mesenchymal	13	Early	54	new5
CS13_ACTGCTCAGTACCGGA	2316	297309	0.353371	CS13	prosencephalon	Telencephalon	3	Mesenchymal	13	Early	55	new5
CS13_ACTGCTCCAGTGACAG	1303	279930	0.314711	CS13	prosencephalon	Telencephalon	48	Other	13	Early	27	new8
CS13_ACTGCTCGTCTTCTCG	2661	647000	0.329678	CS13	prosencephalon	Telencephalon	30	Mesenchymal	13	Early	36	new5
CS13_ACTGCTCGTGCCTGTG	2427	501162	0.278673	CS13	prosencephalon	Telencephalon	3	Mesenchymal	13	Early	36	new5
CS13_ACTGCTCGTGTGCGTC	1981	515622	0.293429	CS13	prosencephalon	Telencephalon	49	Mesenchymal	13	Early	49	new8
CS13_ACTGCTCTCGTTGACA	2927	423078	0.309799	CS13	prosencephalon	Telencephalon	39	Mesenchymal	13	Early	26	new5
CS13_ACTGCTCTCGTTTATC	2392	800903	0.363268	CS13	prosencephalon	Telencephalon	57	Mesenchymal	13	Early	36	new5
CS13_ACTGTCCAGACGCTTT	2231	305997	0.299989	CS13	prosencephalon	Telencephalon	3	Mesenchymal	13	Early	36	new5
CS13_ACTGTCCCAAAGCGGT	2369	492774	0.336336	CS13	prosencephalon	Telencephalon	49	Mesenchymal	13	Early	15	new3
CS13_ACTGTCCCACCCAGTG	2604	827499	0.331206	CS13	prosencephalon	Telencephalon	44	Mesenchymal	13	Early	34	new8
CS13_ACTGTCCCAGGTGCCT	1695	174205	0.245662	CS13	prosencephalon	Telencephalon	13	Neuroepithelial	13	Early	14	new8
CS13_ACTGTCCCAGTATCTG	3135	1.16762e+06	0.303506	CS13	prosencephalon	Telencephalon	44	Mesenchymal	13	Early	52	new8
CS13_ACTGTCCTCTCGCTTG	2683	891419	0.293675	CS13	prosencephalon	Telencephalon	43	Mesenchymal	13	Early	50	new5
CS13_ACTTACTGTCATATCG	2426	325678	0.302343	CS13	prosencephalon	Telencephalon	3	Mesenchymal	13	Early	36	new5
CS13_ACTTACTGTCTCTCTG	3587	1.30438e+06	0.276402	CS13	prosencephalon	Telencephalon	26	Mesenchymal	13	Early	31	new3
CS13_ACTTACTGTTATCACG	1783	195580	0.336423	CS13	prosencephalon	Telencephalon	53	Mesenchymal	13	Early	22	new3
CS13_ACTTGTTAGACAGACC	2510	286949	0.306024	CS13	prosencephalon	Telencephalon	3	Mesenchymal	13	Early	3	new5
CS13_ACTTGTTAGGACACCA	2457	486898	0.355153	CS13	prosencephalon	Telencephalon	54	Neuronal	13	Early
CS13_ACTTGTTAGGCATTGG	2694	787067	0.311422	CS13	prosencephalon	Telencephalon	6	Mesenchymal	13	Early	54	new5
CS13_ACTTGTTAGGCGACAT	2045	306826	0.327182	CS13	prosencephalon	Telencephalon	23	Neuroepithelial	13	Early	55	new5
CS13_ACTTGTTCACATTAGC	2594	338873	0.311163	CS13	prosencephalon	Telencephalon	43	Mesenchymal	13	Early	12	new1
CS13_ACTTGTTGTCCCTACT	1418	334158	0.255572	CS13	prosencephalon	Telencephalon	14	Radial Glial	13	Early	11	new6
CS13_ACTTGTTTCCTTGGTC	2534	676164	0.26736	CS13	prosencephalon	Telencephalon	23	Neuroepithelial	13	Early	55	new5
CS13_ACTTTCAAGACCTTTG	2856	997192	0.375743	CS13	prosencephalon	Telencephalon	40	Mesenchymal	13	Early	4	new5
CS13_ACTTTCAAGGATCGCA	1760	221325	0.241552	CS13	prosencephalon	Telencephalon	13	Neuroepithelial	13	Early	42	new6
CS13_ACTTTCAAGTGTACGG	1423	144768	0.307153	CS13	prosencephalon	Telencephalon	6	Mesenchymal	13	Early	13	new8
CS13_ACTTTCACACATGACT	3493	1.5098e+06	0.25012	CS13	prosencephalon	Telencephalon	26	Mesenchymal	13	Early	6	new3
CS13_ACTTTCAGTCTCTCGT	2109	522004	0.308601	CS13	prosencephalon	Telencephalon	26	Mesenchymal	13	Early	11	new6
CS13_ACTTTCATCAACACTG	2916	872750	0.322108	CS13	prosencephalon	Telencephalon	57	Mesenchymal	13	Early	4	new5
CS13_ACTTTCATCGTCCAGG	2023	529809	0.278045	CS13	prosencephalon	Telencephalon	44	Mesenchymal	13	Early	25	new8
CS13_ACTTTCATCGTGGGAA	3353	567882	0.311326	CS13	prosencephalon	Telencephalon	39	Mesenchymal	13	Early	8	new5
CS13_AGAATAGAGCCGTCGT	3294	493651	0.32599	CS13	prosencephalon	Telencephalon	39	Mesenchymal	13	Early	50	new5
CS13_AGAATAGAGCTAGTTC	2362	389309	0.400018	CS13	prosencephalon	Telencephalon	53	Mesenchymal	13	Early	28	new5
CS13_AGAATAGAGGATGCGT	2491	753592	0.326249	CS13	prosencephalon	Telencephalon	39	Mesenchymal	13	Early	43	new5
CS13_AGAATAGAGGCCCTCA	2686	657098	0.322495	CS13	prosencephalon	Telencephalon	54	Neuronal	13	Early
CS13_AGAATAGAGTCCCACG	2386	430041	0.274747	CS13	prosencephalon	Telencephalon	31	Other	13	Early	48	new8
CS13_AGAATAGCAAGAAAGG	1259	256405	0.244162	CS13	prosencephalon	Telencephalon	49	Mesenchymal	13	Early	13	new8
CS13_AGAATAGCAGTACACT	2429	787429	0.36606	CS13	prosencephalon	Telencephalon	40	Mesenchymal	13	Early	9	new5
CS13_AGAATAGCATCTCCCA	4020	1.79469e+06	0.311473	CS13	prosencephalon	Telencephalon	43	Mesenchymal	13	Early	7	new6
CS13_AGAATAGGTAGGCATG	1755	344171	0.34621	CS13	prosencephalon	Telencephalon	37	Other	13	Early	19	new2
CS13_AGAATAGGTCTCTCTG	2747	896512	0.328242	CS13	prosencephalon	Telencephalon	40	Mesenchymal	13	Early	4	new5
CS13_AGAATAGTCAAACCAC	2001	621650	0.367192	CS13	prosencephalon	Telencephalon	44	Mesenchymal	13	Early	13	new8
CS13_AGAATAGTCACATAGC	2122	269157	0.324833	CS13	prosencephalon	Telencephalon	26	Mesenchymal	13	Early	36	new5
CS13_AGAATAGTCATGCATG	2887	388650	0.299442	CS13	prosencephalon	Telencephalon	9	Mesenchymal	13	Early	3	new5
CS13_AGAATAGTCCTTTACA	2570	827315	0.312757	CS13	prosencephalon	Telencephalon	39	Mesenchymal	13	Early	14	new8
CS13_AGAATAGTCTACTTAC	1896	378582	0.364046	CS13	prosencephalon	Telencephalon	49	Mesenchymal	13	Early	34	new8
CS13_AGAATAGTCTCGGACG	1188	206965	0.316569	CS13	prosencephalon	Telencephalon	27	Other	13	Early	39	new2
CS13_AGACGTTAGCTGTCTA	2646	365921	0.342301	CS13	prosencephalon	Telencephalon	11	Neuroepithelial	13	Early	45	new8
CS13_AGACGTTAGCTTCGCG	2950	1.115e+06	0.353176	CS13	prosencephalon	Telencephalon	30	Mesenchymal	13	Early	1	new5
CS13_AGACGTTCAACTGCTA	2326	212501	0.244657	CS13	prosencephalon	Telencephalon	9	Mesenchymal	13	Early	45	new8
CS13_AGACGTTGTAATCACC	2665	727810	0.349821	CS13	prosencephalon	Telencephalon	3	Mesenchymal	13	Early	9	new5
CS13_AGACGTTGTCTTGCGG	1664	199402	0.291885	CS13	prosencephalon	Telencephalon	57	Mesenchymal	13	Early	48	new8
CS13_AGACGTTGTGAAAGAG	3578	1.46338e+06	0.28617	CS13	prosencephalon	Telencephalon	30	Mesenchymal	13	Early	50	new5
CS13_AGACGTTTCAGAAATG	2457	268239	0.323434	CS13	prosencephalon	Telencephalon	30	Mesenchymal	13	Early	25	new8
CS13_AGACGTTTCATCACCC	3238	1.19789e+06	0.293374	CS13	prosencephalon	Telencephalon	39	Mesenchymal	13	Early	35	new3
CS13_AGACGTTTCCGAGCCA	3491	857256	0.352588	CS13	prosencephalon	Telencephalon	9	Mesenchymal	13	Early	50	new5
CS13_AGACGTTTCGTCACGG	3442	1.06999e+06	0.27227	CS13	prosencephalon	Telencephalon	43	Mesenchymal	13	Early	26	new5
CS13_AGAGCGAAGACAGAGA	2974	948713	0.346617	CS13	prosencephalon	Telencephalon	57	Mesenchymal	13	Early	50	new5
CS13_AGAGCGAAGCCAGTAG	2308	683887	0.336688	CS13	prosencephalon	Telencephalon	40	Mesenchymal	13	Early	28	new5
CS13_AGAGCGAAGTGGAGAA	2403	310528	0.364891	CS13	prosencephalon	Telencephalon	26	Mesenchymal	13	Early	18	new8
CS13_AGAGCGACACGCGAAA	1925	214230	0.328084	CS13	prosencephalon	Telencephalon	13	Neuroepithelial	13	Early	14	new8
CS13_AGAGCGACAGGCAGTA	2105	650128	0.34388	CS13	prosencephalon	Telencephalon	5	Neuroepithelial	13	Early	48	new8
CS13_AGAGCGAGTATATCCG	2520	693339	0.308203	CS13	prosencephalon	Telencephalon	23	Neuroepithelial	13	Early	43	new5
CS13_AGAGCGAGTCCCTACT	2198	571881	0.365309	CS13	prosencephalon	Telencephalon	53	Mesenchymal	13	Early	36	new5
CS13_AGAGCGAGTCTAGCGC	1450	373844	0.347621	CS13	prosencephalon	Telencephalon	12	Other	13	Early	27	new8
CS13_AGAGCGATCCTTTCTC	2141	587027	0.225107	CS13	prosencephalon	Telencephalon	30	Mesenchymal	13	Early	45	new8
CS13_AGAGCTTAGTACGATA	3516	1.07054e+06	0.318122	CS13	prosencephalon	Telencephalon	41	Neuronal	13	Early
CS13_AGAGCTTCACCACCAG	1575	202698	0.269883	CS13	prosencephalon	Telencephalon	31	Other	13	Early	11	new6
CS13_AGAGCTTGTAGCTAAA	1198	108732	0.338007	CS13	prosencephalon	Telencephalon	40	Mesenchymal	13	Early	1	new5
CS13_AGAGCTTGTATCACCA	2144	657611	0.312881	CS13	prosencephalon	Telencephalon	21	Mesenchymal	13	Early	13	new8
CS13_AGAGCTTGTGCCTGTG	1464	114261	0.241011	CS13	prosencephalon	Telencephalon	44	Mesenchymal	13	Early	14	new8
CS13_AGAGCTTGTTACCAGT	2550	854584	0.329321	CS13	prosencephalon	Telencephalon	37	Other	13	Early	9	new5
CS13_AGAGCTTGTTCCTCCA	3621	606076	0.28043	CS13	prosencephalon	Telencephalon	11	Neuroepithelial	13	Early	29	new3
CS13_AGAGCTTTCCTAAGTG	1795	325650	0.304908	CS13	prosencephalon	Telencephalon	49	Mesenchymal	13	Early	34	new8
CS13_AGAGCTTTCTGGTATG	1326	309876	0.309986	CS13	prosencephalon	Telencephalon	48	Other	13	Early	19	new2
CS13_AGAGCTTTCTTCCTTC	2312	311110	0.302434	CS13	prosencephalon	Telencephalon	6	Mesenchymal	13	Early	13	new8
CS13_AGAGTGGAGAGTAATC	1934	542909	0.283342	CS13	prosencephalon	Telencephalon	27	Other	13	Early	28	new5
CS13_AGAGTGGAGAGTGACC.1	774	149825	0.305555	CS13	prosencephalon	Telencephalon	12	Other	13	Early	27	new8
CS13_AGAGTGGAGCCCTAAT	2519	886188	0.363826	CS13	prosencephalon	Telencephalon	21	Mesenchymal	13	Early	9	new5
CS13_AGAGTGGCATCCTAGA	1810	462891	0.312723	CS13	prosencephalon	Telencephalon	31	Other	13	Early	48	new8
CS13_AGAGTGGCATTACGAC	3672	1.05579e+06	0.280923	CS13	prosencephalon	Telencephalon	43	Mesenchymal	13	Early	29	new3
CS13_AGAGTGGGTACGCACC	2302	724398	0.379979	CS13	prosencephalon	Telencephalon	48	Other	13	Early	32	new6
CS13_AGAGTGGGTCTAGCGC	1792	385712	0.154154	CS13	prosencephalon	Telencephalon	44	Mesenchymal	13	Early	32	new6
CS13_AGAGTGGGTTGCCTCT	2353	262737	0.288702	CS13	prosencephalon	Telencephalon	26	Mesenchymal	13	Early	45	new8
CS13_AGAGTGGTCAATCACG.1	1597	437472	0.221739	CS13	prosencephalon	Telencephalon	22	Neuronal	13	Early
CS13_AGAGTGGTCCCATTAT	1733	436360	0.216587	CS13	prosencephalon	Telencephalon	13	Neuroepithelial	13	Early
CS13_AGAGTGGTCCTTGACC	3259	780800	0.337478	CS13	prosencephalon	Telencephalon	26	Mesenchymal	13	Early	3	new5
CS13_AGAGTGGTCGGACAAG	4541	1.73679e+06	0.307373	CS13	prosencephalon	Telencephalon	43	Mesenchymal	13	Early	35	new3
CS13_AGAGTGGTCGGTGTCG	2659	846463	0.333404	CS13	prosencephalon	Telencephalon	40	Mesenchymal	13	Early	4	new5
CS13_AGATCTGAGACTCGGA	2870	1.02752e+06	0.369162	CS13	prosencephalon	Telencephalon	57	Mesenchymal	13	Early	4	new5
CS13_AGATCTGAGGATGCGT	3091	443805	0.264118	CS13	prosencephalon	Telencephalon	39	Mesenchymal	13	Early	4	new5
CS13_AGATCTGGTAAACGCG	3077	1.27957e+06	0.361575	CS13	prosencephalon	Telencephalon	37	Other	13	Early	47	new5
CS13_AGATCTGGTACAGTTC	3387	418192	0.287064	CS13	prosencephalon	Telencephalon	34	Radial Glial	13	Early	21	new6
CS13_AGATCTGGTCACTGGC	2577	825617	0.301285	CS13	prosencephalon	Telencephalon	3	Mesenchymal	13	Early	8	new5
CS13_AGATCTGGTCTCCATC.1	2108	632509	0.320827	CS13	prosencephalon	Telencephalon	13	Neuroepithelial	13	Early	45	new8
CS13_AGATCTGTCCTAGTGA	2922	1.09753e+06	0.33367	CS13	prosencephalon	Telencephalon	53	Mesenchymal	13	Early	50	new5
CS13_AGATCTGTCTCCCTGA	2561	320894	0.298282	CS13	prosencephalon	Telencephalon	11	Neuroepithelial	13	Early	45	new8
CS13_AGATCTGTCTCGATGA	2693	932922	0.29355	CS13	prosencephalon	Telencephalon	57	Mesenchymal	13	Early	3	new5
CS13_AGATCTGTCTTACCTA	3661	565072	0.321315	CS13	prosencephalon	Telencephalon	43	Mesenchymal	13	Early	50	new5
CS13_AGATTGCAGTACATGA	1619	287162	0.394615	CS13	prosencephalon	Telencephalon	40	Mesenchymal	13	Early	28	new5
CS13_AGATTGCCAGGGATTG.2	1562	413077	0.326764	CS13	prosencephalon	Telencephalon	44	Mesenchymal	13	Early	14	new8
CS13_AGATTGCCATACTCTT	1923	502286	0.316678	CS13	prosencephalon	Telencephalon	21	Mesenchymal	13	Early	38	new6
CS13_AGATTGCGTGCCTGGT	2399	312147	0.331245	CS13	prosencephalon	Telencephalon	11	Neuroepithelial	13	Early	14	new8
CS13_AGATTGCTCCTTTCTC	2804	364326	0.313525	CS13	prosencephalon	Telencephalon	31	Other	13	Early	26	new5
CS13_AGATTGCTCGGCGCAT	1829	563360	0.364115	CS13	prosencephalon	Telencephalon	37	Other	13	Early	55	new5
CS13_AGATTGCTCTGTCTCG	1218	164712	0.389596	CS13	prosencephalon	Telencephalon	49	Mesenchymal	13	Early
CS13_AGCAGCCAGCACACAG	3317	1.14002e+06	0.304758	CS13	prosencephalon	Telencephalon	34	Radial Glial	13	Early	45	new8
CS13_AGCAGCCCAGGGCATA	2318	348567	0.232164	CS13	prosencephalon	Telencephalon	11	Neuroepithelial	13	Early	14	new8
CS13_AGCAGCCCATGCATGT	2260	305766	0.343296	CS13	prosencephalon	Telencephalon	53	Mesenchymal	13	Early	55	new5
CS13_AGCAGCCCATTGCGGC	2581	907418	0.321282	CS13	prosencephalon	Telencephalon	40	Mesenchymal	13	Early	1	new5
CS13_AGCAGCCGTAAACCTC	2048	208647	0.287712	CS13	prosencephalon	Telencephalon	6	Mesenchymal	13	Early	13	new8
CS13_AGCAGCCGTCTGATCA	1857	552412	0.381471	CS13	prosencephalon	Telencephalon	21	Mesenchymal	13	Early	27	new8
CS13_AGCAGCCGTGAGTATA	2121	305503	0.363196	CS13	prosencephalon	Telencephalon	6	Mesenchymal	13	Early	34	new8
CS13_AGCAGCCGTTGGAGGT	4084	1.42945e+06	0.346569	CS13	prosencephalon	Telencephalon	41	Neuronal	13	Early
CS13_AGCAGCCTCTTTCCTC	3177	703833	0.236675	CS13	prosencephalon	Telencephalon	11	Neuroepithelial	13	Early	42	new6
CS13_AGCATACAGATTACCC	3211	487751	0.261271	CS13	prosencephalon	Telencephalon	34	Radial Glial	13	Early	42	new6
CS13_AGCATACAGGATGGTC	2153	640038	0.292051	CS13	prosencephalon	Telencephalon	44	Mesenchymal	13	Early	13	new8
CS13_AGCATACCAAGTACCT	2425	871960	0.349672	CS13	prosencephalon	Telencephalon	21	Mesenchymal	13	Early	19	new2
CS13_AGCATACCACGAGAGT	2127	236417	0.320036	CS13	prosencephalon	Telencephalon	6	Mesenchymal	13	Early	24	new7
CS13_AGCATACCAGCTATTG	3323	894541	0.286474	CS13	prosencephalon	Telencephalon	26	Mesenchymal	13	Early	50	new5
CS13_AGCATACGTCGCGAAA	2661	846470	0.189898	CS13	prosencephalon	Telencephalon	44	Mesenchymal	13	Early	17	new6
CS13_AGCATACGTGTAAGTA	3025	1.10192e+06	0.281454	CS13	prosencephalon	Telencephalon	44	Mesenchymal	13	Early	52	new8
CS13_AGCATACGTGTTTGGT	1821	162231	0.266105	CS13	prosencephalon	Telencephalon	26	Mesenchymal	13	Early	20	new3
CS13_AGCATACTCAATACCG	2690	950143	0.298127	CS13	prosencephalon	Telencephalon	6	Mesenchymal	13	Early	22	new3
CS13_AGCATACTCAGAGCTT	2517	300320	0.255865	CS13	prosencephalon	Telencephalon	31	Other	13	Early	11	new6
CS13_AGCATACTCTGAAAGA	4108	1.7473e+06	0.265528	CS13	prosencephalon	Telencephalon	43	Mesenchymal	13	Early	42	new6
CS13_AGCCTAAAGAGGTACC	1510	222149	0.306176	CS13	prosencephalon	Telencephalon	49	Mesenchymal	13	Early	38	new6
CS13_AGCCTAAAGCCACGTC	1532	259573	0.301539	CS13	prosencephalon	Telencephalon	13	Neuroepithelial	13	Early	24	new7
CS13_AGCCTAAAGCCGTCGT	3138	941086	0.249081	CS13	prosencephalon	Telencephalon	3	Mesenchymal	13	Early	4	new5
CS13_AGCCTAAAGCGTCAAG	3435	535390	0.265581	CS13	prosencephalon	Telencephalon	34	Radial Glial	13	Early	42	new6
CS13_AGCCTAAAGGATATAC	2387	816081	0.332239	CS13	prosencephalon	Telencephalon	21	Mesenchymal	13	Early	28	new5
CS13_AGCCTAAAGGGATACC	2543	374595	0.357887	CS13	prosencephalon	Telencephalon	3	Mesenchymal	13	Early	9	new5
CS13_AGCCTAACACGGTGTC	2562	871710	0.322806	CS13	prosencephalon	Telencephalon	53	Mesenchymal	13	Early	19	new2
CS13_AGCCTAACAGTCGATT	2206	256331	0.358966	CS13	prosencephalon	Telencephalon	30	Mesenchymal	13	Early	9	new5
CS13_AGCCTAAGTATCGCAT	3790	1.06759e+06	0.326532	CS13	prosencephalon	Telencephalon	26	Mesenchymal	13	Early	4	new5
CS13_AGCCTAAGTCACAAGG	2698	653119	0.32957	CS13	prosencephalon	Telencephalon	39	Mesenchymal	13	Early	12	new1
CS13_AGCCTAAGTCCGTGAC	1781	501364	0.386642	CS13	prosencephalon	Telencephalon	14	Radial Glial	13	Early	51	new4
CS13_AGCCTAAGTCCTGCTT	3088	503987	0.338366	CS13	prosencephalon	Telencephalon	43	Mesenchymal	13	Early	12	new1
CS13_AGCCTAATCGTACCGG	1692	188236	0.317587	CS13	prosencephalon	Telencephalon	53	Mesenchymal	13	Early	28	new5
CS13_AGCCTAATCTCATTCA	2618	1.02835e+06	0.341049	CS13	prosencephalon	Telencephalon	37	Other	13	Early	28	new5
CS13_AGCGGTCCACCGAATT	3733	492599	0.259854	CS13	prosencephalon	Telencephalon	34	Radial Glial	13	Early	42	new6
CS13_AGCGGTCCACGAAATA	2313	766660	0.324255	CS13	prosencephalon	Telencephalon	13	Neuroepithelial	13	Early	48	new8
CS13_AGCGGTCCACGCCAGT	2371	486944	0.40908	CS13	prosencephalon	Telencephalon	57	Mesenchymal	13	Early	1	new5
CS13_AGCGGTCGTACCGTAT	3579	1.54407e+06	0.320685	CS13	prosencephalon	Telencephalon	53	Mesenchymal	13	Early	50	new5
CS13_AGCGGTCGTCGAGTTT	2767	1.04033e+06	0.262037	CS13	prosencephalon	Telencephalon	37	Other	13	Early	3	new5
CS13_AGCGGTCGTTCGAATC	2758	492381	0.32269	CS13	prosencephalon	Telencephalon	23	Neuroepithelial	13	Early	36	new5
CS13_AGCGGTCTCAAAGTAG	3780	1.39093e+06	0.315965	CS13	prosencephalon	Telencephalon	43	Mesenchymal	13	Early	42	new6
CS13_AGCGGTCTCCACGAAT	3425	1.42096e+06	0.308864	CS13	prosencephalon	Telencephalon	30	Mesenchymal	13	Early	50	new5
CS13_AGCGGTCTCCCTAATT	2578	351708	0.313818	CS13	prosencephalon	Telencephalon	26	Mesenchymal	13	Early	45	new8
CS13_AGCGTATAGCCATCGC	3487	1.39949e+06	0.267863	CS13	prosencephalon	Telencephalon	6	Mesenchymal	13	Early	45	new8
CS13_AGCGTATAGCTAAACA	3115	433263	0.34371	CS13	prosencephalon	Telencephalon	59	Neuroepithelial	13	Early	3	new5
CS13_AGCGTATAGGCCCTCA	2205	362470	0.388793	CS13	prosencephalon	Telencephalon	57	Mesenchymal	13	Early	28	new5
CS13_AGCGTATCAATCCAAC	1652	314772	0.379288	CS13	prosencephalon	Telencephalon	21	Mesenchymal	13	Early	4	new5
CS13_AGCGTATCAGTCTTCC	2589	340516	0.327775	CS13	prosencephalon	Telencephalon	11	Neuroepithelial	13	Early	45	new8
CS13_AGCGTATGTCTAGGTT	1412	352671	0.310521	CS13	prosencephalon	Telencephalon	48	Other	13	Early	27	new8
CS13_AGCGTATTCTGGTTCC	3182	1.22616e+06	0.291692	CS13	prosencephalon	Telencephalon	24	Radial Glial	13	Early	14	new8
CS13_AGCGTCGAGGACACCA	2597	781532	0.317942	CS13	prosencephalon	Telencephalon	39	Mesenchymal	13	Early	31	new3
CS13_AGCGTCGAGTGAAGTT	1786	344262	0.352765	CS13	prosencephalon	Telencephalon	49	Mesenchymal	13	Early	18	new8
CS13_AGCGTCGCAAGCCGCT	2427	730974	0.320246	CS13	prosencephalon	Telencephalon	44	Mesenchymal	13	Early	32	new6
CS13_AGCGTCGCACATTAGC	1862	223408	0.340096	CS13	prosencephalon	Telencephalon	53	Mesenchymal	13	Early	36	new5
CS13_AGCGTCGCAGCCTATA	2490	792159	0.287053	CS13	prosencephalon	Telencephalon	57	Mesenchymal	13	Early	50	new5
CS13_AGCGTCGCATACAGCT	1732	193017	0.34754	CS13	prosencephalon	Telencephalon	57	Mesenchymal	13	Early	53	new8
CS13_AGCGTCGGTAGCGATG	1385	357055	0.380082	CS13	prosencephalon	Telencephalon	53	Mesenchymal	13	Early	40	new2
CS13_AGCGTCGGTGCAGACA	1987	441848	0.31487	CS13	prosencephalon	Telencephalon	53	Mesenchymal	13	Early	43	new5
CS13_AGCGTCGTCGATGAGG	3547	1.33353e+06	0.283043	CS13	prosencephalon	Telencephalon	6	Mesenchymal	13	Early	17	new6
CS13_AGCTCCTAGAGACTTA.1	1733	436553	0.300306	CS13	prosencephalon	Telencephalon	44	Mesenchymal	13	Early	14	new8
CS13_AGCTCCTAGTGGTCCC	1858	469108	0.291995	CS13	prosencephalon	Telencephalon	21	Mesenchymal	13	Early	49	new8
CS13_AGCTCCTCAAATACAG	3098	414392	0.248756	CS13	prosencephalon	Telencephalon	34	Radial Glial	13	Early	42	new6
CS13_AGCTCCTTCACAATGC	2932	1.14682e+06	0.321721	CS13	prosencephalon	Telencephalon	39	Mesenchymal	13	Early	8	new5
CS13_AGCTCCTTCCCTAACC	3451	1.14417e+06	0.352161	CS13	prosencephalon	Telencephalon	9	Mesenchymal	13	Early	26	new5
CS13_AGCTCCTTCCGCGGTA	1420	143595	0.291852	CS13	prosencephalon	Telencephalon	44	Mesenchymal	13	Early	14	new8
CS13_AGCTCCTTCCTCATTA	3054	1.10029e+06	0.301445	CS13	prosencephalon	Telencephalon	6	Mesenchymal	13	Early	11	new6
CS13_AGCTCCTTCGTCCAGG	1966	221096	0.334844	CS13	prosencephalon	Telencephalon	3	Mesenchymal	13	Early	3	new5
CS13_AGCTCCTTCTGGTGTA	2769	994041	0.31533	CS13	prosencephalon	Telencephalon	37	Other	13	Early	9	new5
CS13_AGCTCTCAGATCCCAT	2131	633313	0.311456	CS13	prosencephalon	Telencephalon	6	Mesenchymal	13	Early	14	new8
CS13_AGCTCTCAGGTGCAAC	2027	403981	0.283627	CS13	prosencephalon	Telencephalon	13	Neuroepithelial	13	Early	20	new3
CS13_AGCTCTCAGTGACATA	1452	319772	0.36668	CS13	prosencephalon	Telencephalon	14	Radial Glial	13	Early	27	new8
CS13_AGCTCTCCAAGAGTCG	2315	362105	0.346953	CS13	prosencephalon	Telencephalon	23	Neuroepithelial	13	Early	43	new5
CS13_AGCTCTCCAATAACGA	1689	498689	0.383732	CS13	prosencephalon	Telencephalon	48	Other	13	Early	27	new8
CS13_AGCTCTCCACAGACTT	2919	1.14237e+06	0.35616	CS13	prosencephalon	Telencephalon	6	Mesenchymal	13	Early	1	new5
CS13_AGCTCTCCACTTAACG	3121	390661	0.27611	CS13	prosencephalon	Telencephalon	43	Mesenchymal	13	Early	7	new6
CS13_AGCTCTCCAGCCTTGG	2881	1.0547e+06	0.29606	CS13	prosencephalon	Telencephalon	3	Mesenchymal	13	Early	46	new3
CS13_AGCTCTCGTAGTAGTA	3016	691839	0.322397	CS13	prosencephalon	Telencephalon	26	Mesenchymal	13	Early	50	new5
CS13_AGCTCTCTCACAGTAC	3127	984993	0.285839	CS13	prosencephalon	Telencephalon	43	Mesenchymal	13	Early	26	new5
CS13_AGCTCTCTCACTTACT	2513	640283	0.291908	CS13	prosencephalon	Telencephalon	54	Neuronal	13	Early
CS13_AGCTCTCTCAGCGATT	3197	658138	0.268312	CS13	prosencephalon	Telencephalon	59	Neuroepithelial	13	Early	54	new5
CS13_AGCTCTCTCTGCGACG	1912	491256	0.243458	CS13	prosencephalon	Telencephalon	48	Other	13	Early	33	new6
CS13_AGCTCTCTCTTCGGTC	2751	367639	0.283419	CS13	prosencephalon	Telencephalon	59	Neuroepithelial	13	Early	26	new5
CS13_AGCTTGAAGGGCATGT	2438	281498	0.282942	CS13	prosencephalon	Telencephalon	31	Other	13	Early	45	new8
CS13_AGCTTGACACCTCGTT	2644	757058	0.344532	CS13	prosencephalon	Telencephalon	39	Mesenchymal	13	Early	20	new3
CS13_AGCTTGACACGACGAA	1944	433899	0.328365	CS13	prosencephalon	Telencephalon	40	Mesenchymal	13	Early	28	new5
CS13_AGCTTGACACGACTCG	1724	195915	0.177447	CS13	prosencephalon	Telencephalon	39	Mesenchymal	13	Early	36	new5
CS13_AGCTTGACAGGAATCG	3608	1.3949e+06	0.28697	CS13	prosencephalon	Telencephalon	53	Mesenchymal	13	Early	3	new5
CS13_AGCTTGACAGTCACTA	1888	214366	0.33588	CS13	prosencephalon	Telencephalon	3	Mesenchymal	13	Early	13	new8
CS13_AGCTTGACATCACAAC	5333	1.19421e+06	0.312169	CS13	prosencephalon	Telencephalon	43	Mesenchymal	13	Early	54	new5
CS13_AGCTTGAGTATAGGTA	3459	654774	0.307918	CS13	prosencephalon	Telencephalon	9	Mesenchymal	13	Early	37	new6
CS13_AGCTTGAGTCTCGTTC	2404	689736	0.315305	CS13	prosencephalon	Telencephalon	26	Mesenchymal	13	Early	14	new8
CS13_AGCTTGATCACCCGAG	2370	426028	0.280081	CS13	prosencephalon	Telencephalon	26	Mesenchymal	13	Early	52	new8
CS13_AGCTTGATCAGCACAT	2635	672315	0.201977	CS13	prosencephalon	Telencephalon	13	Neuroepithelial	13	Early	32	new6
CS13_AGCTTGATCCGTCAAA	3238	516115	0.316232	CS13	prosencephalon	Telencephalon	11	Neuroepithelial	13	Early	42	new6
CS13_AGCTTGATCGTGGTCG	1360	361703	0.391357	CS13	prosencephalon	Telencephalon	48	Other	13	Early	28	new5
CS13_AGGCCACAGCGATAGC	2966	1.11051e+06	0.329848	CS13	prosencephalon	Telencephalon	53	Mesenchymal	13	Early	1	new5
CS13_AGGCCACCAAGTAGTA	2875	652078	0.309722	CS13	prosencephalon	Telencephalon	13	Neuroepithelial	13	Early	32	new6
CS13_AGGCCACCAGATAATG	2189	403645	0.306548	CS13	prosencephalon	Telencephalon	39	Mesenchymal	13	Early	44	new3
CS13_AGGCCACCATAAGACA	2626	830176	0.358261	CS13	prosencephalon	Telencephalon	54	Neuronal	13	Early
CS13_AGGCCACCATGCATGT	3731	707009	0.340994	CS13	prosencephalon	Telencephalon	39	Mesenchymal	13	Early	50	new5
CS13_AGGCCACGTAACGCGA	2447	786761	0.305961	CS13	prosencephalon	Telencephalon	49	Mesenchymal	13	Early	49	new8
CS13_AGGCCACGTATGCTTG	2608	305015	0.275561	CS13	prosencephalon	Telencephalon	11	Neuroepithelial	13	Early	31	new3
CS13_AGGCCACGTGGCTCCA	2142	536571	0.29174	CS13	prosencephalon	Telencephalon	31	Other	13	Early	20	new3
CS13_AGGCCACGTGGTCCGT	2350	275146	0.326233	CS13	prosencephalon	Telencephalon	53	Mesenchymal	13	Early	50	new5
CS13_AGGCCACTCAACTCTT	2623	561066	0.321751	CS13	prosencephalon	Telencephalon	54	Neuronal	13	Early
CS13_AGGCCACTCTCTTGAT	3112	524208	0.299871	CS13	prosencephalon	Telencephalon	39	Mesenchymal	13	Early	4	new5
CS13_AGGCCGTAGAGACTAT	4732	2.42717e+06	0.303592	CS13	prosencephalon	Telencephalon	26	Mesenchymal	13	Early	4	new5
CS13_AGGCCGTAGTCAAGGC	1435	130676	0.276524	CS13	prosencephalon	Telencephalon	49	Mesenchymal	13	Early	13	new8
CS13_AGGCCGTCACTGAAGG	1813	175036	0.360707	CS13	prosencephalon	Telencephalon	57	Mesenchymal	13	Early	40	new2
CS13_AGGCCGTGTCGCATAT	2950	1.1236e+06	0.271607	CS13	prosencephalon	Telencephalon	39	Mesenchymal	13	Early	8	new5
CS13_AGGCCGTTCAGCCTAA	5228	1.64701e+06	0.290553	CS13	prosencephalon	Telencephalon	41	Neuronal	13	Early
CS13_AGGCCGTTCCGCAGTG	2299	444160	0.227972	CS13	prosencephalon	Telencephalon	7	Radial Glial	13	Early	41	new3
CS13_AGGGAGTAGCGCCTCA	2727	884094	0.298786	CS13	prosencephalon	Telencephalon	54	Neuronal	13	Early
CS13_AGGGAGTAGGGTGTGT	1966	565079	0.318883	CS13	prosencephalon	Telencephalon	21	Mesenchymal	13	Early	27	new8
CS13_AGGGAGTAGGTGTTAA	2624	337029	0.316371	CS13	prosencephalon	Telencephalon	59	Neuroepithelial	13	Early	26	new5
CS13_AGGGAGTAGTATCTCG	2354	241142	0.287945	CS13	prosencephalon	Telencephalon	26	Mesenchymal	13	Early	45	new8
CS13_AGGGAGTCACGTGAGA	2153	650076	0.293903	CS13	prosencephalon	Telencephalon	19	Neuroepithelial	13	Early	9	new5
CS13_AGGGAGTGTACCGTAT	2860	560554	0.31055	CS13	prosencephalon	Telencephalon	26	Mesenchymal	13	Early	50	new5
CS13_AGGGAGTGTAGAGGAA	2715	800131	0.371445	CS13	prosencephalon	Telencephalon	39	Mesenchymal	13	Early	8	new5
CS13_AGGGAGTGTCATTAGC	2669	819022	0.384702	CS13	prosencephalon	Telencephalon	57	Mesenchymal	13	Early	4	new5
CS13_AGGGAGTGTGTGACCC	2594	456026	0.348325	CS13	prosencephalon	Telencephalon	39	Mesenchymal	13	Early	55	new5
CS13_AGGGAGTGTTCGCTAA	2686	808917	0.241693	CS13	prosencephalon	Telencephalon	31	Other	13	Early	37	new6
CS13_AGGGAGTTCCAAATGC.1	1654	217084	0.289814	CS13	prosencephalon	Telencephalon	40	Mesenchymal	13	Early	4	new5
CS13_AGGGATGAGGAGTACC	1595	355835	0.328933	CS13	prosencephalon	Telencephalon	48	Other	13	Early	28	new5
CS13_AGGGATGAGGTCGGAT	2446	410420	0.302557	CS13	prosencephalon	Telencephalon	26	Mesenchymal	13	Early	48	new8
CS13_AGGGATGAGTAGGTGC	2258	653283	0.2955	CS13	prosencephalon	Telencephalon	40	Mesenchymal	13	Early	4	new5
CS13_AGGGATGCACGTCAGC	1874	617627	0.321303	CS13	prosencephalon	Telencephalon	48	Other	13	Early	27	new8
CS13_AGGGATGCAGGATCGA	2418	287724	0.3289	CS13	prosencephalon	Telencephalon	30	Mesenchymal	13	Early	3	new5
CS13_AGGGATGTCACTATTC	2548	377667	0.3542	CS13	prosencephalon	Telencephalon	6	Mesenchymal	13	Early	13	new8
CS13_AGGGATGTCATGTGGT	3126	1.09214e+06	0.323618	CS13	prosencephalon	Telencephalon	39	Mesenchymal	13	Early	50	new5
CS13_AGGGATGTCATTTGGG	3899	1.27284e+06	0.35249	CS13	prosencephalon	Telencephalon	41	Neuronal	13	Early
CS13_AGGGATGTCCGAGCCA	2382	481805	0.298511	CS13	prosencephalon	Telencephalon	3	Mesenchymal	13	Early	43	new5
CS13_AGGGTGAAGACCACGA	2169	256567	0.301625	CS13	prosencephalon	Telencephalon	45	Radial Glial	13	Early	31	new3
CS13_AGGGTGAAGAGAACAG	2387	282671	0.271664	CS13	prosencephalon	Telencephalon	11	Neuroepithelial	13	Early	45	new8
CS13_AGGGTGACATAGGATA	2543	758560	0.266809	CS13	prosencephalon	Telencephalon	11	Neuroepithelial	13	Early	14	new8
CS13_AGGGTGAGTCTCAACA	2788	851079	0.271985	CS13	prosencephalon	Telencephalon	53	Mesenchymal	13	Early	50	new5
CS13_AGGGTGAGTTGCCTCT	2856	999013	0.299084	CS13	prosencephalon	Telencephalon	37	Other	13	Early	4	new5
CS13_AGGTCATAGTACGATA	2605	360221	0.297515	CS13	prosencephalon	Telencephalon	26	Mesenchymal	13	Early	25	new8
CS13_AGGTCATAGTGACATA	2509	751660	0.282421	CS13	prosencephalon	Telencephalon	11	Neuroepithelial	13	Early	42	new6
CS13_AGGTCATCAACAACCT	2642	639507	0.333276	CS13	prosencephalon	Telencephalon	53	Mesenchymal	13	Early	4	new5
CS13_AGGTCATCAAGTCTAC	1920	399892	0.33855	CS13	prosencephalon	Telencephalon	3	Mesenchymal	13	Early	36	new5
CS13_AGGTCATCACAAGTAA	3019	1.0469e+06	0.344921	CS13	prosencephalon	Telencephalon	53	Mesenchymal	13	Early	4	new5
CS13_AGGTCATCACGTAAGG	2338	320089	0.359514	CS13	prosencephalon	Telencephalon	3	Mesenchymal	13	Early	34	new8
CS13_AGGTCATCAGATGGGT	2201	727922	0.353708	CS13	prosencephalon	Telencephalon	48	Other	13	Early	4	new5
CS13_AGGTCATGTAGCTCCG	2216	783537	0.357061	CS13	prosencephalon	Telencephalon	21	Mesenchymal	13	Early	9	new5
CS13_AGGTCATTCTTGCAAG	1689	139025	0.263851	CS13	prosencephalon	Telencephalon	49	Mesenchymal	13	Early	11	new6
CS13_AGGTCCGAGAGATGAG	1986	580397	0.297861	CS13	prosencephalon	Telencephalon	6	Mesenchymal	13	Early	14	new8
CS13_AGGTCCGAGTAACCCT	2338	626574	0.196495	CS13	prosencephalon	Telencephalon	54	Neuronal	13	Early
CS13_AGGTCCGAGTATTGGA	2871	452046	0.279295	CS13	prosencephalon	Telencephalon	18	Radial Glial	13	Early	8	new5
CS13_AGGTCCGAGTTTAGGA	2487	861453	0.333018	CS13	prosencephalon	Telencephalon	40	Mesenchymal	13	Early	39	new2
CS13_AGGTCCGCAAAGCGGT	3207	398005	0.197862	CS13	prosencephalon	Telencephalon	34	Radial Glial	13	Early	42	new6
CS13_AGGTCCGCAACTGCTA	2452	795596	0.290284	CS13	prosencephalon	Telencephalon	57	Mesenchymal	13	Early	52	new8
CS13_AGGTCCGCAGATTGCT	2325	229743	0.203358	CS13	prosencephalon	Telencephalon	31	Other	13	Early	21	new6
CS13_AGGTCCGCAGGTGGAT	2367	438880	0.337937	CS13	prosencephalon	Telencephalon	57	Mesenchymal	13	Early	3	new5
CS13_AGGTCCGCAGTTTACG	3322	1.0623e+06	0.289408	CS13	prosencephalon	Telencephalon	59	Neuroepithelial	13	Early	21	new6
CS13_AGGTCCGGTACGAAAT	2627	741469	0.332857	CS13	prosencephalon	Telencephalon	13	Neuroepithelial	13	Early	38	new6
CS13_AGGTCCGGTATTAGCC	2425	364808	0.27543	CS13	prosencephalon	Telencephalon	31	Other	13	Early	45	new8
CS13_AGGTCCGGTCACCCAG	2902	1.03616e+06	0.332416	CS13	prosencephalon	Telencephalon	53	Mesenchymal	13	Early	4	new5
CS13_AGGTCCGTCAGGCCCA.1	2702	818825	0.279322	CS13	prosencephalon	Telencephalon	26	Mesenchymal	13	Early	24	new7
CS13_AGGTCCGTCTGCAGTA	2993	1.04831e+06	0.312667	CS13	prosencephalon	Telencephalon	13	Neuroepithelial	13	Early	45	new8
CS13_AGTAGTCGTGAGCGAT	2798	740742	0.327968	CS13	prosencephalon	Telencephalon	54	Neuronal	13	Early
CS13_AGTAGTCGTTCGTTGA	2051	550194	0.329377	CS13	prosencephalon	Telencephalon	49	Mesenchymal	13	Early	53	new8
CS13_AGTAGTCTCAGAAATG	2041	249364	0.31941	CS13	prosencephalon	Telencephalon	23	Neuroepithelial	13	Early	50	new5
CS13_AGTAGTCTCCAGTATG	2168	700924	0.334142	CS13	prosencephalon	Telencephalon	8	Neuroepithelial	13	Early	1	new5
CS13_AGTAGTCTCCCAACGG	2949	386807	0.269962	CS13	prosencephalon	Telencephalon	59	Neuroepithelial	13	Early	50	new5
CS13_AGTCTTTAGATGTAAC	3690	867783	0.320202	CS13	prosencephalon	Telencephalon	26	Mesenchymal	13	Early
CS13_AGTCTTTCACAAGACG	2670	732359	0.337628	CS13	prosencephalon	Telencephalon	53	Mesenchymal	13	Early	4	new5
CS13_AGTCTTTCAGTCGTGC	3031	606671	0.297271	CS13	prosencephalon	Telencephalon	43	Mesenchymal	13	Early	42	new6
CS13_AGTCTTTCATGCCTAA	3227	1.34837e+06	0.338982	CS13	prosencephalon	Telencephalon	57	Mesenchymal	13	Early	50	new5
CS13_AGTCTTTGTACATGTC	2028	235723	0.274618	CS13	prosencephalon	Telencephalon	39	Mesenchymal	13	Early	3	new5
CS13_AGTCTTTGTGATGCCC	2018	576738	0.267175	CS13	prosencephalon	Telencephalon	48	Other	13	Early	49	new8
CS13_AGTCTTTTCGCGTTTC.1	1467	397217	0.356857	CS13	prosencephalon	Telencephalon	48	Other	13	Early	49	new8
CS13_AGTGAGGAGCAATATG	2330	698948	0.311118	CS13	prosencephalon	Telencephalon	39	Mesenchymal	13	Early	20	new3
CS13_AGTGAGGGTCCAGTGC	2753	886904	0.31319	CS13	prosencephalon	Telencephalon	44	Mesenchymal	13	Early	32	new6
CS13_AGTGAGGGTCCGTGAC	1844	219447	0.308492	CS13	prosencephalon	Telencephalon	5	Neuroepithelial	13	Early	52	new8
CS13_AGTGAGGGTGTCCTCT	2554	829664	0.286963	CS13	prosencephalon	Telencephalon	21	Mesenchymal	13	Early	13	new8
CS13_AGTGAGGTCTTCTGGC.1	2445	723925	0.316706	CS13	prosencephalon	Telencephalon	57	Mesenchymal	13	Early	32	new6
CS13_AGTGGGAAGGCAAAGA	1731	194504	0.263517	CS13	prosencephalon	Telencephalon	40	Mesenchymal	13	Early	34	new8
CS13_AGTGGGACAGCTTCGG	2802	590674	0.319123	CS13	prosencephalon	Telencephalon	26	Mesenchymal	13	Early	45	new8
CS13_AGTGGGAGTCTTGCGG	1652	417466	0.314047	CS13	prosencephalon	Telencephalon	14	Radial Glial	13	Early	13	new8
CS13_AGTGGGATCGTTACAG	3032	381188	0.225907	CS13	prosencephalon	Telencephalon	43	Mesenchymal	13	Early	17	new6
CS13_AGTGTCAAGAATCTCC	1857	492945	0.299862	CS13	prosencephalon	Telencephalon	39	Mesenchymal	13	Early	44	new3
CS13_AGTGTCAAGGCCATAG	2263	469396	0.353728	CS13	prosencephalon	Telencephalon	44	Mesenchymal	13	Early	46	new3
CS13_AGTGTCACAACTGCTA	2355	513297	0.297504	CS13	prosencephalon	Telencephalon	39	Mesenchymal	13	Early	25	new8
CS13_AGTGTCACACCTATCC	2978	454257	0.321677	CS13	prosencephalon	Telencephalon	39	Mesenchymal	13	Early	26	new5
CS13_AGTGTCACACGCTTTC	2446	650803	0.308686	CS13	prosencephalon	Telencephalon	44	Mesenchymal	13	Early	14	new8
CS13_AGTGTCACAGCTGCTG	3773	659336	0.308148	CS13	prosencephalon	Telencephalon	46	Other	13	Early	8	new5
CS13_AGTGTCAGTACTTCTT	2270	787166	0.349115	CS13	prosencephalon	Telencephalon	40	Mesenchymal	13	Early	9	new5
CS13_AGTGTCAGTCATGCAT	2013	192506	0.324663	CS13	prosencephalon	Telencephalon	31	Other	13	Early	24	new7
CS13_AGTGTCAGTGGTCCGT	3050	668830	0.323603	CS13	prosencephalon	Telencephalon	54	Neuronal	13	Early
CS13_AGTGTCATCACCACCT	2233	757128	0.390926	CS13	prosencephalon	Telencephalon	40	Mesenchymal	13	Early	28	new5
CS13_AGTGTCATCGGTGTTA	2571	390474	0.303987	CS13	prosencephalon	Telencephalon	11	Neuroepithelial	13	Early	42	new6
CS13_AGTTGGTGTAAGAGAG	3143	587906	0.251648	CS13	prosencephalon	Telencephalon	13	Neuroepithelial	13	Early	17	new6
CS13_AGTTGGTGTCGACTAT	1644	360367	0.351656	CS13	prosencephalon	Telencephalon	14	Radial Glial	13	Early	34	new8
CS13_AGTTGGTGTGGCAAAC	1827	471205	0.321942	CS13	prosencephalon	Telencephalon	48	Other	13	Early	27	new8
CS13_AGTTGGTTCACATGCA	2494	363638	0.289364	CS13	prosencephalon	Telencephalon	23	Neuroepithelial	13	Early	36	new5
CS13_AGTTGGTTCCGTCAAA	2234	773063	0.331988	CS13	prosencephalon	Telencephalon	21	Mesenchymal	13	Early	1	new5
CS13_ATAACGCCACGGTTTA	2960	538661	0.329614	CS13	prosencephalon	Telencephalon	26	Mesenchymal	13	Early	37	new6
CS13_ATAACGCCACTGCCAG	3183	977879	0.301468	CS13	prosencephalon	Telencephalon	45	Radial Glial	13	Early	42	new6
CS13_ATAACGCGTACGCTGC	2221	538485	0.376266	CS13	prosencephalon	Telencephalon	49	Mesenchymal	13	Early
CS13_ATAACGCGTGGGTCAA	2940	542394	0.290522	CS13	prosencephalon	Telencephalon	34	Radial Glial	13	Early	35	new3
CS13_ATAACGCTCAAGGCTT	3604	1.41008e+06	0.29962	CS13	prosencephalon	Telencephalon	54	Neuronal	13	Early
CS13_ATAACGCTCGCTAGCG	2524	328711	0.328037	CS13	prosencephalon	Telencephalon	39	Mesenchymal	13	Early	36	new5
CS13_ATAAGAGAGACTTTCG	3018	1.18567e+06	0.337538	CS13	prosencephalon	Telencephalon	30	Mesenchymal	13	Early	8	new5
CS13_ATAAGAGAGCCTCGTG	1740	169321	0.329216	CS13	prosencephalon	Telencephalon	6	Mesenchymal	13	Early	22	new3
CS13_ATAAGAGAGCGTGTCC	1860	517224	0.288874	CS13	prosencephalon	Telencephalon	21	Mesenchymal	13	Early	1	new5
CS13_ATAAGAGCACCGATAT.1	1468	366222	0.307682	CS13	prosencephalon	Telencephalon	48	Other	13	Early	10	new6
CS13_ATAAGAGGTGAACCTT	2757	539562	0.284719	CS13	prosencephalon	Telencephalon	11	Neuroepithelial	13	Early	42	new6
CS13_ATAAGAGTCCAGGGCT	1516	371677	0.286617	CS13	prosencephalon	Telencephalon	40	Mesenchymal	13	Early	19	new2
CS13_ATAAGAGTCCTCCTAG	2714	433006	0.327762	CS13	prosencephalon	Telencephalon	3	Mesenchymal	13	Early	9	new5
CS13_ATAAGAGTCTTAGCCC	2567	304024	0.294014	CS13	prosencephalon	Telencephalon	11	Neuroepithelial	13	Early	45	new8
CS13_ATAGACCAGAATTGTG	4346	2.0905e+06	0.319536	CS13	prosencephalon	Telencephalon	11	Neuroepithelial	13	Early	14	new8
CS13_ATAGACCAGAGTGACC	2117	481261	0.210989	CS13	prosencephalon	Telencephalon	31	Other	13	Early	18	new8
CS13_ATAGACCAGCAGGTCA	2149	439362	0.317923	CS13	prosencephalon	Telencephalon	57	Mesenchymal	13	Early	23	new9
CS13_ATAGACCAGTGGTAAT	3042	991165	0.300986	CS13	prosencephalon	Telencephalon	53	Mesenchymal	13	Early	4	new5
CS13_ATAGACCCAACTTGAC	2964	386306	0.323978	CS13	prosencephalon	Telencephalon	43	Mesenchymal	13	Early	31	new3
CS13_ATAGACCCAGATAATG	3076	830940	0.269189	CS13	prosencephalon	Telencephalon	39	Mesenchymal	13	Early	8	new5
CS13_ATAGACCCATTGGCGC	2808	1.01584e+06	0.365705	CS13	prosencephalon	Telencephalon	40	Mesenchymal	13	Early	4	new5
CS13_ATCACGAAGACAGGCT	2612	362673	0.357592	CS13	prosencephalon	Telencephalon	39	Mesenchymal	13	Early	55	new5
CS13_ATCACGAAGTCCGGTC	2604	927571	0.32884	CS13	prosencephalon	Telencephalon	40	Mesenchymal	13	Early	23	new9
CS13_ATCACGACACCATCCT	1766	400326	0.213161	CS13	prosencephalon	Telencephalon	45	Radial Glial	13	Early	41	new3
CS13_ATCACGACAGGTCGTC	2741	659232	0.305738	CS13	prosencephalon	Telencephalon	43	Mesenchymal	13	Early	7	new6
CS13_ATCACGAGTTACAGAA	2614	395305	0.3318	CS13	prosencephalon	Telencephalon	39	Mesenchymal	13	Early	36	new5
CS13_ATCACGATCGGAAATA	2611	901106	0.355344	CS13	prosencephalon	Telencephalon	21	Mesenchymal	13	Early	1	new5
CS13_ATCATCTAGGAATGGA	2176	624740	0.324312	CS13	prosencephalon	Telencephalon	21	Mesenchymal	13	Early	13	new8
CS13_ATCATCTGTCAATGTC.1	2701	828916	0.222343	CS13	prosencephalon	Telencephalon	31	Other	13	Early	14	new8
CS13_ATCATCTGTCTCGTTC	3122	971645	0.300971	CS13	prosencephalon	Telencephalon	43	Mesenchymal	13	Early	14	new8
CS13_ATCATCTGTGCCTGTG	1675	376203	0.352925	CS13	prosencephalon	Telencephalon	14	Radial Glial	13	Early	49	new8
CS13_ATCATCTTCAGCCTAA	2186	675342	0.340603	CS13	prosencephalon	Telencephalon	44	Mesenchymal	13	Early	25	new8
CS13_ATCATCTTCGTTTGCC	3087	463772	0.323228	CS13	prosencephalon	Telencephalon	39	Mesenchymal	13	Early	45	new8
CS13_ATCATGGAGAGTACCG	2115	732455	0.375377	CS13	prosencephalon	Telencephalon	21	Mesenchymal	13	Early	19	new2
CS13_ATCATGGAGGCATGTG	2268	246312	0.283308	CS13	prosencephalon	Telencephalon	23	Neuroepithelial	13	Early	6	new3
CS13_ATCATGGAGTTAGGTA	2067	676211	0.304312	CS13	prosencephalon	Telencephalon	53	Mesenchymal	13	Early	55	new5
CS13_ATCATGGCAGCATGAG	3160	660223	0.392694	CS13	prosencephalon	Telencephalon	26	Mesenchymal	13	Early	3	new5
CS13_ATCATGGGTCTGCCAG	2675	783099	0.322622	CS13	prosencephalon	Telencephalon	3	Mesenchymal	13	Early	50	new5
CS13_ATCATGGGTGCAGGTA	2008	485050	0.339897	CS13	prosencephalon	Telencephalon	44	Mesenchymal	13	Early	34	new8
CS13_ATCATGGTCACTTACT	2343	688360	0.317449	CS13	prosencephalon	Telencephalon	40	Mesenchymal	13	Early	28	new5
CS13_ATCATGGTCTGGTGTA	1962	551191	0.274284	CS13	prosencephalon	Telencephalon	53	Mesenchymal	13	Early	22	new3
CS13_ATCATGGTCTTGTACT	2011	229891	0.340058	CS13	prosencephalon	Telencephalon	53	Mesenchymal	13	Early	55	new5
CS13_ATCCACCAGAAGATTC	1939	509486	0.313855	CS13	prosencephalon	Telencephalon	13	Neuroepithelial	13	Early	44	new3
CS13_ATCCACCCAAACAACA	2910	575566	0.27875	CS13	prosencephalon	Telencephalon	39	Mesenchymal	13	Early	8	new5
CS13_ATCCACCCATACGCTA	2269	648984	0.335256	CS13	prosencephalon	Telencephalon	40	Mesenchymal	13	Early	28	new5
CS13_ATCCACCGTCTAGAGG	2049	229649	0.3255	CS13	prosencephalon	Telencephalon	6	Mesenchymal	13	Early	6	new3
CS13_ATCCACCGTCTGGAGA	2901	1.17284e+06	0.335674	CS13	prosencephalon	Telencephalon	57	Mesenchymal	13	Early	4	new5
CS13_ATCCGAAAGCAGATCG	2365	833747	0.360463	CS13	prosencephalon	Telencephalon	21	Mesenchymal	13	Early	19	new2
CS13_ATCCGAAAGCCTTGAT	2524	397304	0.310788	CS13	prosencephalon	Telencephalon	30	Mesenchymal	13	Early	36	new5
CS13_ATCCGAAAGTATTGGA	1962	502459	0.298509	CS13	prosencephalon	Telencephalon	31	Other	13	Early	14	new8
CS13_ATCCGAACAATCTACG	1938	387199	0.341271	CS13	prosencephalon	Telencephalon	44	Mesenchymal	13	Early	23	new9
CS13_ATCCGAACACCGGAAA	3329	810044	0.264799	CS13	prosencephalon	Telencephalon	43	Mesenchymal	13	Early	12	new1
CS13_ATCCGAACAGCCAGAA	1624	419360	0.354915	CS13	prosencephalon	Telencephalon	40	Mesenchymal	13	Early	28	new5
CS13_ATCCGAACAGCGATCC	2475	335630	0.315331	CS13	prosencephalon	Telencephalon	11	Neuroepithelial	13	Early	14	new8
CS13_ATCCGAAGTTCAGCGC	2288	757408	0.310725	CS13	prosencephalon	Telencephalon	37	Other	13	Early	9	new5
CS13_ATCCGAAGTTGACGTT	2127	276256	0.323977	CS13	prosencephalon	Telencephalon	53	Mesenchymal	13	Early	28	new5
CS13_ATCGAGTAGAAACGCC	1668	309079	0.391336	CS13	prosencephalon	Telencephalon	40	Mesenchymal	13	Early	48	new8
CS13_ATCGAGTAGATCCTGT	3345	959783	0.228032	CS13	prosencephalon	Telencephalon	41	Neuronal	13	Early
CS13_ATCGAGTAGCACAGGT	2131	295924	0.34858	CS13	prosencephalon	Telencephalon	6	Mesenchymal	13	Early	13	new8
CS13_ATCGAGTAGGACAGCT	2828	1.00433e+06	0.328163	CS13	prosencephalon	Telencephalon	37	Other	13	Early	4	new5
CS13_ATCGAGTAGGGAAACA	2856	384625	0.313761	CS13	prosencephalon	Telencephalon	43	Mesenchymal	13	Early	7	new6
CS13_ATCGAGTAGTAGTGCG	1323	297045	0.292339	CS13	prosencephalon	Telencephalon	48	Other	13	Early	49	new8
CS13_ATCGAGTAGTCTCAAC	2623	313967	0.275625	CS13	prosencephalon	Telencephalon	39	Mesenchymal	13	Early	3	new5
CS13_ATCGAGTCAAGGTTTC	1674	272598	0.298644	CS13	prosencephalon	Telencephalon	44	Mesenchymal	13	Early	3	new5
CS13_ATCGAGTCAGTGACAG	2507	759185	0.329499	CS13	prosencephalon	Telencephalon	53	Mesenchymal	13	Early	4	new5
CS13_ATCGAGTCATTAACCG	2291	310909	0.321128	CS13	prosencephalon	Telencephalon	31	Other	13	Early	25	new8
CS13_ATCGAGTGTCATCCCT	1909	247292	0.334963	CS13	prosencephalon	Telencephalon	54	Neuronal	13	Early
CS13_ATCGAGTGTCCGTTAA	2511	919607	0.356119	CS13	prosencephalon	Telencephalon	37	Other	13	Early	38	new6
CS13_ATCGAGTGTCGTCTTC	3392	473814	0.257156	CS13	prosencephalon	Telencephalon	59	Neuroepithelial	13	Early	50	new5
CS13_ATCGAGTGTCTCTCGT	2746	1.01322e+06	0.31609	CS13	prosencephalon	Telencephalon	3	Mesenchymal	13	Early	43	new5
CS13_ATCGAGTGTTTGTGTG	2928	710662	0.220868	CS13	prosencephalon	Telencephalon	43	Mesenchymal	13	Early	42	new6
CS13_ATCGAGTTCATGTCCC	2692	783223	0.291037	CS13	prosencephalon	Telencephalon	54	Neuronal	13	Early
CS13_ATCGAGTTCTAACCGA	2275	320955	0.296721	CS13	prosencephalon	Telencephalon	31	Other	13	Early	45	new8
CS13_ATCTACTCACAGGCCT	2952	420619	0.290952	CS13	prosencephalon	Telencephalon	59	Neuroepithelial	13	Early	26	new5
CS13_ATCTACTCACTTAACG	2645	1.13387e+06	0.414278	CS13	prosencephalon	Telencephalon	21	Mesenchymal	13	Early	38	new6
CS13_ATCTACTCATCTCCCA	2556	322402	0.309661	CS13	prosencephalon	Telencephalon	23	Neuroepithelial	13	Early	36	new5
CS13_ATCTACTGTAGGCATG.1	2464	738697	0.282789	CS13	prosencephalon	Telencephalon	1	Radial Glial	13	Early	42	new6
CS13_ATCTACTGTCGAGATG	3050	605445	0.290128	CS13	prosencephalon	Telencephalon	45	Radial Glial	13	Early	42	new6
CS13_ATCTACTGTTGATTCG	1608	178957	0.333075	CS13	prosencephalon	Telencephalon	53	Mesenchymal	13	Early	28	new5
CS13_ATCTACTTCGAACTGT	2382	864631	0.322721	CS13	prosencephalon	Telencephalon	21	Mesenchymal	13	Early	28	new5
CS13_ATCTACTTCTAACTCT	1759	164168	0.302702	CS13	prosencephalon	Telencephalon	6	Mesenchymal	13	Early	22	new3
CS13_ATCTACTTCTGTTTGT	2336	350624	0.318169	CS13	prosencephalon	Telencephalon	54	Neuronal	13	Early
CS13_ATCTGCCAGACAAGCC	2117	569453	0.373707	CS13	prosencephalon	Telencephalon	3	Mesenchymal	13	Early	55	new5
CS13_ATCTGCCAGGCTAGAC	2185	660569	0.302309	CS13	prosencephalon	Telencephalon	49	Mesenchymal	13	Early	10	new6
CS13_ATCTGCCAGTCTCCTC	2506	342313	0.300229	CS13	prosencephalon	Telencephalon	39	Mesenchymal	13	Early	3	new5
CS13_ATCTGCCCAGGAACGT	2907	1.0326e+06	0.297473	CS13	prosencephalon	Telencephalon	31	Other	13	Early	14	new8
CS13_ATCTGCCGTGGCGAAT	3107	1.01928e+06	0.271731	CS13	prosencephalon	Telencephalon	39	Mesenchymal	13	Early	8	new5
CS13_ATCTGCCTCCTTTACA	2482	566941	0.373273	CS13	prosencephalon	Telencephalon	3	Mesenchymal	13	Early	3	new5
CS13_ATCTGCCTCTTATCTG	2791	444914	0.325841	CS13	prosencephalon	Telencephalon	39	Mesenchymal	13	Early	26	new5
CS13_ATGAGGGAGGAATGGA	2236	285319	0.319906	CS13	prosencephalon	Telencephalon	13	Neuroepithelial	13	Early	45	new8
CS13_ATGAGGGCAGCTCGAC	1768	455725	0.369924	CS13	prosencephalon	Telencephalon	30	Mesenchymal	13	Early	48	new8
CS13_ATGAGGGCATGTAAGA	3342	1.12285e+06	0.275495	CS13	prosencephalon	Telencephalon	31	Other	13	Early	32	new6
CS13_ATGAGGGGTAAGTTCC	2264	327037	0.329149	CS13	prosencephalon	Telencephalon	30	Mesenchymal	13	Early	28	new5
CS13_ATGAGGGGTCCGAAGA	2617	913050	0.329481	CS13	prosencephalon	Telencephalon	44	Mesenchymal	13	Early	13	new8
CS13_ATGAGGGGTGTTGAGG	3692	543497	0.268888	CS13	prosencephalon	Telencephalon	55	IPC	13	Early
CS13_ATGAGGGGTTGAGTTC	2224	794840	0.313561	CS13	prosencephalon	Telencephalon	3	Mesenchymal	13	Early	9	new5
CS13_ATGAGGGGTTGGTTTG	2734	551388	0.309118	CS13	prosencephalon	Telencephalon	13	Neuroepithelial	13	Early	29	new3
CS13_ATGAGGGGTTTGTTTC	2372	495635	0.331085	CS13	prosencephalon	Telencephalon	3	Mesenchymal	13	Early	48	new8
CS13_ATGAGGGTCACAGTAC	2132	629924	0.3872	CS13	prosencephalon	Telencephalon	40	Mesenchymal	13	Early	4	new5
CS13_ATGAGGGTCAGCATGT	2385	311159	0.341435	CS13	prosencephalon	Telencephalon	26	Mesenchymal	13	Early	14	new8
CS13_ATGAGGGTCTGCGGCA	2407	328127	0.324664	CS13	prosencephalon	Telencephalon	3	Mesenchymal	13	Early	28	new5
CS13_ATGCGATAGAAAGTGG	1717	505896	0.359032	CS13	prosencephalon	Telencephalon	21	Mesenchymal	13	Early	40	new2
CS13_ATGCGATAGCAGCGTA	3626	470060	0.300126	CS13	prosencephalon	Telencephalon	43	Mesenchymal	13	Early	42	new6
CS13_ATGCGATCAGCATGAG	2297	718762	0.322052	CS13	prosencephalon	Telencephalon	18	Radial Glial	13	Early	14	new8
CS13_ATGCGATCAGTCACTA	2187	385085	0.329544	CS13	prosencephalon	Telencephalon	44	Mesenchymal	13	Early	23	new9
CS13_ATGCGATCATACGCCG	2514	546700	0.239471	CS13	prosencephalon	Telencephalon	9	Mesenchymal	13	Early	14	new8
CS13_ATGCGATGTAGCGATG	2439	367627	0.318976	CS13	prosencephalon	Telencephalon	23	Neuroepithelial	13	Early	28	new5
CS13_ATGCGATGTAGGCTGA	2650	795095	0.308903	CS13	prosencephalon	Telencephalon	54	Neuronal	13	Early
CS13_ATGCGATTCGCGGATC	3441	1.50972e+06	0.334672	CS13	prosencephalon	Telencephalon	57	Mesenchymal	13	Early	50	new5
CS13_ATGCGATTCTCCCTGA	3097	416988	0.293975	CS13	prosencephalon	Telencephalon	39	Mesenchymal	13	Early	26	new5
CS13_ATGCGATTCTGGCGTG	2271	709154	0.339957	CS13	prosencephalon	Telencephalon	30	Mesenchymal	13	Early	13	new8
CS13_ATGGGAGAGATCACGG	2291	557644	0.313511	CS13	prosencephalon	Telencephalon	49	Mesenchymal	13	Early	18	new8
CS13_ATGGGAGAGCCAGAAC	2672	390182	0.27433	CS13	prosencephalon	Telencephalon	9	Mesenchymal	13	Early	14	new8
CS13_ATGGGAGAGTCCATAC	3979	1.7653e+06	0.336133	CS13	prosencephalon	Telencephalon	30	Mesenchymal	13	Early	4	new5
CS13_ATGGGAGAGTGCGTGA	2080	230052	0.265548	CS13	prosencephalon	Telencephalon	3	Mesenchymal	13	Early	48	new8
CS13_ATGGGAGCACATTTCT	1242	264755	0.265425	CS13	prosencephalon	Telencephalon	27	Other	13	Early	38	new6
CS13_ATGGGAGCACCGATAT	1787	276100	0.345494	CS13	prosencephalon	Telencephalon	49	Mesenchymal	13	Early	34	new8
CS13_ATGGGAGCATCCCATC	2990	883199	0.244054	CS13	prosencephalon	Telencephalon	43	Mesenchymal	13	Early	26	new5
CS13_ATGGGAGCATCCTAGA	2703	700346	0.300426	CS13	prosencephalon	Telencephalon	6	Mesenchymal	13	Early	23	new9
CS13_ATGGGAGCATTCTCAT	3694	812530	0.280227	CS13	prosencephalon	Telencephalon	43	Mesenchymal	13	Early	31	new3
CS13_ATGGGAGGTCGAAAGC	3230	1.15834e+06	0.276436	CS13	prosencephalon	Telencephalon	30	Mesenchymal	13	Early	50	new5
CS13_ATGGGAGTCCGGGTGT	3949	1.74498e+06	0.272895	CS13	prosencephalon	Telencephalon	13	Neuroepithelial	13	Early	11	new6
CS13_ATGTGTGCAGGGTACA	1948	614032	0.359121	CS13	prosencephalon	Telencephalon	21	Mesenchymal	13	Early	48	new8
CS13_ATGTGTGGTAAAGTCA	2441	381875	0.347798	CS13	prosencephalon	Telencephalon	39	Mesenchymal	13	Early	8	new5
CS13_ATGTGTGTCAACGAAA	2639	721849	0.35604	CS13	prosencephalon	Telencephalon	54	Neuronal	13	Early
CS13_ATTACTCAGCCAGGAT	2709	352851	0.317887	CS13	prosencephalon	Telencephalon	11	Neuroepithelial	13	Early	14	new8
CS13_ATTACTCAGCGTCAAG	2124	244115	0.321623	CS13	prosencephalon	Telencephalon	3	Mesenchymal	13	Early	47	new5
CS13_ATTACTCAGCGTTTAC	2402	746202	0.338891	CS13	prosencephalon	Telencephalon	5	Neuroepithelial	13	Early	14	new8
CS13_ATTACTCAGGGATACC	2829	439706	0.302056	CS13	prosencephalon	Telencephalon	26	Mesenchymal	13	Early	4	new5
CS13_ATTACTCAGGGATCTG	1486	357991	0.346947	CS13	prosencephalon	Telencephalon	44	Mesenchymal	13	Early	27	new8
CS13_ATTACTCCAAAGGCGT	2768	896642	0.269454	CS13	prosencephalon	Telencephalon	53	Mesenchymal	13	Early	4	new5
CS13_ATTACTCCACGAGAGT	2697	906580	0.320823	CS13	prosencephalon	Telencephalon	57	Mesenchymal	13	Early	3	new5
CS13_ATTACTCCACGGCTAC	2273	240154	0.284294	CS13	prosencephalon	Telencephalon	43	Mesenchymal	13	Early	35	new3
CS13_ATTACTCCAGACAAGC	3283	1.25334e+06	0.321151	CS13	prosencephalon	Telencephalon	13	Neuroepithelial	13	Early	14	new8
CS13_ATTACTCCATGCCTTC	2163	587916	0.278437	CS13	prosencephalon	Telencephalon	31	Other	13	Early	14	new8
CS13_ATTACTCGTCCCGACA	2010	374485	0.299712	CS13	prosencephalon	Telencephalon	49	Mesenchymal	13	Early	23	new9
CS13_ATTACTCGTCGACTGC	2111	393713	0.292223	CS13	prosencephalon	Telencephalon	26	Mesenchymal	13	Early	48	new8
CS13_ATTACTCGTTACGCGC	1813	199011	0.256119	CS13	prosencephalon	Telencephalon	60	Radial Glial	13	Early	11	new6
CS13_ATTACTCTCCGGGTGT	2222	270310	0.320534	CS13	prosencephalon	Telencephalon	3	Mesenchymal	13	Early	8	new5
CS13_ATTATCCAGACCACGA	2709	299659	0.294415	CS13	prosencephalon	Telencephalon	11	Neuroepithelial	13	Early	11	new6
CS13_ATTATCCCACGGTTTA	1723	260618	0.233266	CS13	prosencephalon	Telencephalon	26	Mesenchymal	13	Early	54	new5
CS13_ATTATCCCATCGGTTA	2586	660859	0.296006	CS13	prosencephalon	Telencephalon	39	Mesenchymal	13	Early	43	new5
CS13_ATTCTACCACATTCGA	3002	1.12459e+06	0.363258	CS13	prosencephalon	Telencephalon	53	Mesenchymal	13	Early	4	new5
CS13_ATTCTACGTCCAAGTT	2792	318884	0.276396	CS13	prosencephalon	Telencephalon	11	Neuroepithelial	13	Early	42	new6
CS13_ATTCTACGTCTACCTC	1835	489829	0.277358	CS13	prosencephalon	Telencephalon	21	Mesenchymal	13	Early	14	new8
CS13_ATTCTACGTCTGGAGA	3336	831675	0.320978	CS13	prosencephalon	Telencephalon	54	Neuronal	13	Early
CS13_ATTCTACTCAAGAAGT	1884	394828	0.27119	CS13	prosencephalon	Telencephalon	3	Mesenchymal	13	Early	24	new7
CS13_ATTCTACTCCAGAGGA	2187	621098	0.333428	CS13	prosencephalon	Telencephalon	49	Mesenchymal	13	Early	18	new8
CS13_ATTCTACTCGTTTGCC	4183	875420	0.263642	CS13	prosencephalon	Telencephalon	43	Mesenchymal	13	Early	42	new6
CS13_ATTCTACTCTAGCACA	3220	1.19438e+06	0.283421	CS13	prosencephalon	Telencephalon	31	Other	13	Early	4	new5
CS13_ATTGGACGTACATGTC	3027	446937	0.353508	CS13	prosencephalon	Telencephalon	23	Neuroepithelial	13	Early	50	new5
CS13_ATTGGACGTCTGCAAT	2394	417092	0.372637	CS13	prosencephalon	Telencephalon	53	Mesenchymal	13	Early	28	new5
CS13_ATTGGACGTTACGGAG	1850	466491	0.392065	CS13	prosencephalon	Telencephalon	3	Mesenchymal	13	Early	28	new5
CS13_ATTGGACTCATTTGGG	1983	508266	0.330127	CS13	prosencephalon	Telencephalon	14	Radial Glial	13	Early	27	new8
CS13_ATTGGTGAGTACACCT	2789	993679	0.246394	CS13	prosencephalon	Telencephalon	44	Mesenchymal	13	Early	11	new6
CS13_ATTGGTGCACTGTTAG	1942	308809	0.364106	CS13	prosencephalon	Telencephalon	49	Mesenchymal	13	Early	49	new8
CS13_ATTGGTGCAGGGTACA	2597	699105	0.324194	CS13	prosencephalon	Telencephalon	57	Mesenchymal	13	Early	23	new9
CS13_ATTGGTGGTCTGCCAG	3125	463950	0.307938	CS13	prosencephalon	Telencephalon	39	Mesenchymal	13	Early	26	new5
CS13_ATTTCTGAGGCTACGA	2850	919539	0.269329	CS13	prosencephalon	Telencephalon	3	Mesenchymal	13	Early	11	new6
CS13_ATTTCTGAGTACGCGA	2165	376143	0.399613	CS13	prosencephalon	Telencephalon	40	Mesenchymal	13	Early	28	new5
CS13_ATTTCTGCAAGAAAGG	2498	618995	0.352225	CS13	prosencephalon	Telencephalon	57	Mesenchymal	13	Early	18	new8
CS13_ATTTCTGCAGTACACT	1903	324554	0.323679	CS13	prosencephalon	Telencephalon	31	Other	13	Early	13	new8
CS13_ATTTCTGGTTATCACG	1752	180127	0.345953	CS13	prosencephalon	Telencephalon	6	Mesenchymal	13	Early	22	new3
CS13_ATTTCTGTCCGAGCCA	3173	1.25618e+06	0.328772	CS13	prosencephalon	Telencephalon	31	Other	13	Early	24	new7
CS13_CAACCAAAGGCATGGT	3466	892726	0.272159	CS13	prosencephalon	Telencephalon	9	Mesenchymal	13	Early	8	new5
CS13_CAACCAAAGGTCGGAT	1238	164189	0.259744	CS13	prosencephalon	Telencephalon	19	Neuroepithelial	13	Early	13	new8
CS13_CAACCAACAAACTGCT	2834	941684	0.320386	CS13	prosencephalon	Telencephalon	6	Mesenchymal	13	Early	4	new5
CS13_CAACCAACAGATTGCT	2081	256708	0.300225	CS13	prosencephalon	Telencephalon	3	Mesenchymal	13	Early	47	new5
CS13_CAACCAACATAACCTG	2066	689876	0.430941	CS13	prosencephalon	Telencephalon	40	Mesenchymal	13	Early	19	new2
CS13_CAACCAACATTAGGCT	2843	401772	0.316203	CS13	prosencephalon	Telencephalon	39	Mesenchymal	13	Early	3	new5
CS13_CAACCAATCACTGGGC	1981	213692	0.304549	CS13	prosencephalon	Telencephalon	53	Mesenchymal	13	Early	9	new5
CS13_CAACCTCAGATGCGAC	2662	629861	0.344113	CS13	prosencephalon	Telencephalon	53	Mesenchymal	13	Early	1	new5
CS13_CAACCTCAGTTAAGTG	1406	237084	0.294469	CS13	prosencephalon	Telencephalon	49	Mesenchymal	13	Early	27	new8
CS13_CAACCTCCAGCTGTAT	2348	337531	0.320886	CS13	prosencephalon	Telencephalon	3	Mesenchymal	13	Early	28	new5
CS13_CAACCTCCATCGACGC	2863	945633	0.276637	CS13	prosencephalon	Telencephalon	30	Mesenchymal	13	Early	4	new5
CS13_CAACCTCGTACTCAAC	2862	1.03251e+06	0.339594	CS13	prosencephalon	Telencephalon	23	Neuroepithelial	13	Early	55	new5
CS13_CAACCTCGTAGTAGTA	1957	190136	0.269766	CS13	prosencephalon	Telencephalon	44	Mesenchymal	13	Early	45	new8
CS13_CAACCTCGTTCGTTGA	2017	299824	0.231805	CS13	prosencephalon	Telencephalon	13	Neuroepithelial	13	Early	18	new8
CS13_CAACCTCTCGATGAGG	2156	523750	0.338684	CS13	prosencephalon	Telencephalon	30	Mesenchymal	13	Early	55	new5
CS13_CAACCTCTCTCCCTGA	2651	800786	0.330782	CS13	prosencephalon	Telencephalon	53	Mesenchymal	13	Early	4	new5
CS13_CAACTAGAGAAGAAGC	2542	386896	0.340809	CS13	prosencephalon	Telencephalon	23	Neuroepithelial	13	Early	55	new5
CS13_CAACTAGAGTGGCACA	2310	711272	0.295682	CS13	prosencephalon	Telencephalon	44	Mesenchymal	13	Early	13	new8
CS13_CAACTAGCAATCGGTT	2276	217441	0.263484	CS13	prosencephalon	Telencephalon	18	Radial Glial	13	Early	11	new6
CS13_CAACTAGCAGCATGAG	3326	907221	0.253855	CS13	prosencephalon	Telencephalon	43	Mesenchymal	13	Early	42	new6
CS13_CAACTAGCAGCTCCGA	3200	1.00158e+06	0.314759	CS13	prosencephalon	Telencephalon	54	Neuronal	13	Early
CS13_CAACTAGGTATGGTTC	2474	413750	0.301561	CS13	prosencephalon	Telencephalon	18	Radial Glial	13	Early	36	new5
CS13_CAACTAGGTCTTGTCC	2772	926873	0.288674	CS13	prosencephalon	Telencephalon	5	Neuroepithelial	13	Early	34	new8
CS13_CAACTAGGTGATGATA	2006	188268	0.284625	CS13	prosencephalon	Telencephalon	11	Neuroepithelial	13	Early	42	new6
CS13_CAACTAGTCTCGAGTA	1369	172686	0.337675	CS13	prosencephalon	Telencephalon	21	Mesenchymal	13	Early	9	new5
CS13_CAACTAGTCTGTCTAT	2199	560266	0.302738	CS13	prosencephalon	Telencephalon	31	Other	13	Early	14	new8
CS13_CAAGAAACAATCCGAT	2117	330881	0.326558	CS13	prosencephalon	Telencephalon	26	Mesenchymal	13	Early	48	new8
CS13_CAAGAAACAGCTCCGA	2250	728458	0.321567	CS13	prosencephalon	Telencephalon	21	Mesenchymal	13	Early	28	new5
CS13_CAAGAAACAGGTTTCA	2078	232813	0.280554	CS13	prosencephalon	Telencephalon	26	Mesenchymal	13	Early	20	new3
CS13_CAAGAAAGTAAACGCG	2673	916260	0.301053	CS13	prosencephalon	Telencephalon	44	Mesenchymal	13	Early	11	new6
CS13_CAAGAAAGTGACGGTA	2242	309213	0.306131	CS13	prosencephalon	Telencephalon	13	Neuroepithelial	13	Early	13	new8
CS13_CAAGAAATCGCAAGCC	2353	653714	0.385016	CS13	prosencephalon	Telencephalon	40	Mesenchymal	13	Early	28	new5
CS13_CAAGATCAGAGCCCAA	1332	135192	0.315072	CS13	prosencephalon	Telencephalon	14	Radial Glial	13	Early
CS13_CAAGATCCACATGACT	2911	421969	0.338325	CS13	prosencephalon	Telencephalon	26	Mesenchymal	13	Early	24	new7
CS13_CAAGATCTCAAACGGG	2143	261083	0.279677	CS13	prosencephalon	Telencephalon	60	Radial Glial	13	Early	14	new8
CS13_CAAGATCTCCCACTTG	2618	634491	0.360066	CS13	prosencephalon	Telencephalon	53	Mesenchymal	13	Early	50	new5
CS13_CAAGATCTCTGTCTCG	2362	524651	0.323631	CS13	prosencephalon	Telencephalon	23	Neuroepithelial	13	Early	47	new5
CS13_CAAGATCTCTTTAGGG	3247	1.16203e+06	0.280037	CS13	prosencephalon	Telencephalon	54	Neuronal	13	Early
CS13_CAAGGCCAGACTGGGT	1701	176822	0.282933	CS13	prosencephalon	Telencephalon	31	Other	13	Early	13	new8
CS13_CAAGGCCAGCGATATA	3823	1.61115e+06	0.302164	CS13	prosencephalon	Telencephalon	31	Other	13	Early	43	new5
CS13_CAAGGCCAGCTGCGAA	2339	270129	0.285271	CS13	prosencephalon	Telencephalon	31	Other	13	Early	45	new8
CS13_CAAGGCCAGGATTCGG	1917	477982	0.238808	CS13	prosencephalon	Telencephalon	57	Mesenchymal	13	Early	45	new8
CS13_CAAGGCCCACGACGAA	2173	248746	0.275713	CS13	prosencephalon	Telencephalon	6	Mesenchymal	13	Early	24	new7
CS13_CAAGGCCGTCGATTGT	2752	715335	0.288889	CS13	prosencephalon	Telencephalon	23	Neuroepithelial	13	Early	12	new1
CS13_CAAGGCCTCGGTGTCG	1942	223058	0.306273	CS13	prosencephalon	Telencephalon	13	Neuroepithelial	13	Early	45	new8
CS13_CAAGGCCTCTCTTGAT	1817	595858	0.400455	CS13	prosencephalon	Telencephalon	48	Other	13	Early	40	new2
CS13_CAAGGCCTCTGTCCGT	1803	183766	0.28678	CS13	prosencephalon	Telencephalon	31	Other	13	Early	48	new8
CS13_CAAGTTGCACACTGCG	5181	2.66358e+06	0.264307	CS13	prosencephalon	Telencephalon	7	Radial Glial	13	Early	41	new3
CS13_CAAGTTGCACCCATGG	2910	724218	0.363736	CS13	prosencephalon	Telencephalon	44	Mesenchymal	13	Early	7	new6
CS13_CAAGTTGCAGGCTCAC	4021	1.39332e+06	0.32229	CS13	prosencephalon	Telencephalon	43	Mesenchymal	13	Early	31	new3
CS13_CAAGTTGCATACTCTT	2463	802105	0.325621	CS13	prosencephalon	Telencephalon	49	Mesenchymal	13	Early	4	new5
CS13_CAAGTTGGTGATGTGG	2684	389701	0.325213	CS13	prosencephalon	Telencephalon	26	Mesenchymal	13	Early	45	new8
CS13_CAAGTTGTCCCAAGTA	3359	1.43268e+06	0.315706	CS13	prosencephalon	Telencephalon	53	Mesenchymal	13	Early	50	new5
CS13_CAAGTTGTCCGCAAGC	1797	222096	0.417997	CS13	prosencephalon	Telencephalon	26	Mesenchymal	13	Early	6	new3
CS13_CACAAACAGAAACCTA	2065	620675	0.334196	CS13	prosencephalon	Telencephalon	44	Mesenchymal	13	Early	14	new8
CS13_CACAAACAGGATGGAA	2752	550472	0.312787	CS13	prosencephalon	Telencephalon	54	Neuronal	13	Early
CS13_CACAAACCACAACTGT	2372	544370	0.286145	CS13	prosencephalon	Telencephalon	26	Mesenchymal	13	Early	14	new8
CS13_CACAAACCATACTACG	1616	419807	0.352831	CS13	prosencephalon	Telencephalon	40	Mesenchymal	13	Early	19	new2
CS13_CACAAACCATGGGAAC	3827	727137	0.236069	CS13	prosencephalon	Telencephalon	43	Mesenchymal	13	Early	42	new6
CS13_CACAAACCATTAGGCT	2496	865116	0.415714	CS13	prosencephalon	Telencephalon	48	Other	13	Early	49	new8
CS13_CACAAACGTCACTTCC	2701	364954	0.305062	CS13	prosencephalon	Telencephalon	59	Neuroepithelial	13	Early	26	new5
CS13_CACAAACGTCAGAAGC	2443	850488	0.33006	CS13	prosencephalon	Telencephalon	21	Mesenchymal	13	Early	9	new5
CS13_CACAAACGTCTGCAAT	3589	544635	0.340554	CS13	prosencephalon	Telencephalon	39	Mesenchymal	13	Early	50	new5
CS13_CACAAACGTTGGAGGT	4094	1.06103e+06	0.315299	CS13	prosencephalon	Telencephalon	43	Mesenchymal	13	Early	54	new5
CS13_CACACAAAGCTCCCAG	2393	566429	0.27926	CS13	prosencephalon	Telencephalon	44	Mesenchymal	13	Early	18	new8
CS13_CACACAAGTCTCTCTG	1800	236406	0.264949	CS13	prosencephalon	Telencephalon	53	Mesenchymal	13	Early	46	new3
CS13_CACACAAGTTCTGTTT	3767	615570	0.315075	CS13	prosencephalon	Telencephalon	43	Mesenchymal	13	Early	31	new3
CS13_CACACCTAGAGAACAG	1923	521481	0.251141	CS13	prosencephalon	Telencephalon	44	Mesenchymal	13	Early	49	new8
CS13_CACACCTAGTAGGCCA	2391	272772	0.314196	CS13	prosencephalon	Telencephalon	39	Mesenchymal	13	Early	26	new5
CS13_CACACCTCACGGTTTA	1254	164404	0.372885	CS13	prosencephalon	Telencephalon	14	Radial Glial	13	Early	22	new3
CS13_CACACCTCAGCATGAG	1548	334909	0.352805	CS13	prosencephalon	Telencephalon	3	Mesenchymal	13	Early	6	new3
CS13_CACACCTCATTCTTAC	3575	686713	0.177632	CS13	prosencephalon	Telencephalon	7	Radial Glial	13	Early	41	new3
CS13_CACACCTGTAAATGTG	1602	407074	0.262395	CS13	prosencephalon	Telencephalon	21	Mesenchymal	13	Early	22	new3
CS13_CACACCTGTGTGGCTC	1257	448801	0.428627	CS13	prosencephalon	Telencephalon	12	Other	13	Early	39	new2
CS13_CACACCTGTGTTCTTT	2173	277671	0.361495	CS13	prosencephalon	Telencephalon	53	Mesenchymal	13	Early	9	new5
CS13_CACACCTGTTCCTCCA	1504	349910	0.308843	CS13	prosencephalon	Telencephalon	14	Radial Glial	13	Early	48	new8
CS13_CACACCTTCGGAAACG	3634	657227	0.303128	CS13	prosencephalon	Telencephalon	43	Mesenchymal	13	Early	21	new6
CS13_CACACTCAGATGAGAG	2514	797204	0.33841	CS13	prosencephalon	Telencephalon	31	Other	13	Early	14	new8
CS13_CACACTCAGCTTCGCG	2324	573445	0.313984	CS13	prosencephalon	Telencephalon	40	Mesenchymal	13	Early	28	new5
CS13_CACACTCAGGACAGCT	2550	490955	0.312496	CS13	prosencephalon	Telencephalon	26	Mesenchymal	13	Early	14	new8
CS13_CACACTCAGTAGTGCG	1264	266238	0.239323	CS13	prosencephalon	Telencephalon	48	Other	13	Early	27	new8
CS13_CACACTCCAATGACCT.1	1833	163486	0.285955	CS13	prosencephalon	Telencephalon	13	Neuroepithelial	13	Early	24	new7
CS13_CACACTCCATAAGACA	3897	1.63989e+06	0.247852	CS13	prosencephalon	Telencephalon	41	Neuronal	13	Early
CS13_CACACTCTCACGCGGT	2129	246946	0.277699	CS13	prosencephalon	Telencephalon	13	Neuroepithelial	13	Early	37	new6
CS13_CACACTCTCAGTTCGA	1248	190662	0.247818	CS13	prosencephalon	Telencephalon	49	Mesenchymal	13	Early
CS13_CACACTCTCCAGGGCT	2046	390229	0.363589	CS13	prosencephalon	Telencephalon	39	Mesenchymal	13	Early	55	new5
CS13_CACAGGCAGAGGGATA	2368	334912	0.342799	CS13	prosencephalon	Telencephalon	3	Mesenchymal	13	Early	36	new5
CS13_CACAGGCCAGATCCAT	1460	153268	0.346717	CS13	prosencephalon	Telencephalon	48	Other	13	Early	49	new8
CS13_CACAGGCCAGCTGTTA	2152	673725	0.318982	CS13	prosencephalon	Telencephalon	31	Other	13	Early	43	new5
CS13_CACAGGCCATCTCCCA	2206	400485	0.32264	CS13	prosencephalon	Telencephalon	30	Mesenchymal	13	Early	36	new5
CS13_CACAGGCCATGCCTTC	2345	516205	0.32201	CS13	prosencephalon	Telencephalon	3	Mesenchymal	13	Early	55	new5
CS13_CACAGGCGTTACAGAA	2469	303170	0.289915	CS13	prosencephalon	Telencephalon	3	Mesenchymal	13	Early	14	new8
CS13_CACAGGCTCATCGATG	1905	488112	0.3028	CS13	prosencephalon	Telencephalon	21	Mesenchymal	13	Early	4	new5
CS13_CACAGGCTCCTAGAAC	2175	234263	0.2717	CS13	prosencephalon	Telencephalon	43	Mesenchymal	13	Early	45	new8
CS13_CACAGGCTCGCAGGCT	1795	531381	0.371513	CS13	prosencephalon	Telencephalon	27	Other	13	Early	19	new2
CS13_CACAGTAAGAATAGGG	2326	220178	0.258837	CS13	prosencephalon	Telencephalon	26	Mesenchymal	13	Early	42	new6
CS13_CACAGTAAGGAGTACC	2412	580958	0.321598	CS13	prosencephalon	Telencephalon	26	Mesenchymal	13	Early	14	new8
CS13_CACAGTACACTGTCGG	2739	344753	0.221324	CS13	prosencephalon	Telencephalon	34	Radial Glial	13	Early	42	new6
CS13_CACAGTACATGAAGTA	2188	250122	0.283165	CS13	prosencephalon	Telencephalon	59	Neuroepithelial	13	Early	3	new5
CS13_CACAGTAGTCGGCACT	2692	983595	0.352086	CS13	prosencephalon	Telencephalon	57	Mesenchymal	13	Early	14	new8
CS13_CACAGTATCACAATGC	2426	302092	0.369707	CS13	prosencephalon	Telencephalon	53	Mesenchymal	13	Early	36	new5
CS13_CACAGTATCTCTGTCG	1840	514743	0.222157	CS13	prosencephalon	Telencephalon	54	Neuronal	13	Early
CS13_CACAGTATCTTGCAAG	1668	288099	0.199624	CS13	prosencephalon	Telencephalon	26	Mesenchymal	13	Early	11	new6
CS13_CACATAGAGAGCCTAG	2542	392672	0.297559	CS13	prosencephalon	Telencephalon	60	Radial Glial	13	Early	42	new6
CS13_CACATAGAGAGTCGGT	4275	1.7615e+06	0.236153	CS13	prosencephalon	Telencephalon	9	Mesenchymal	13	Early	17	new6
CS13_CACATAGAGTACGCGA	1851	520295	0.287374	CS13	prosencephalon	Telencephalon	21	Mesenchymal	13	Early	52	new8
CS13_CACATAGCAGAGTGTG	1576	151797	0.327136	CS13	prosencephalon	Telencephalon	57	Mesenchymal	13	Early	55	new5
CS13_CACATAGCATACTACG	2357	776810	0.332338	CS13	prosencephalon	Telencephalon	30	Mesenchymal	13	Early	9	new5
CS13_CACATAGCATCCAACA	2196	310323	0.301286	CS13	prosencephalon	Telencephalon	13	Neuroepithelial	13	Early	20	new3
CS13_CACATAGCATGTTGAC	2005	504596	0.351199	CS13	prosencephalon	Telencephalon	31	Other	13	Early	48	new8
CS13_CACATAGGTCGGCATC	3354	1.02681e+06	0.234541	CS13	prosencephalon	Telencephalon	26	Mesenchymal	13	Early	17	new6
CS13_CACATAGTCTCGATGA	2715	912584	0.264928	CS13	prosencephalon	Telencephalon	30	Mesenchymal	13	Early	48	new8
CS13_CACATAGTCTTGACGA	2723	1.00664e+06	0.366475	CS13	prosencephalon	Telencephalon	3	Mesenchymal	13	Early	1	new5
CS13_CACATTTAGAGTAATC	2619	414463	0.310361	CS13	prosencephalon	Telencephalon	6	Mesenchymal	13	Early	24	new7
CS13_CACATTTAGATATACG	2463	694816	0.318099	CS13	prosencephalon	Telencephalon	39	Mesenchymal	13	Early	43	new5
CS13_CACATTTAGGTGCTTT	2587	433148	0.263562	CS13	prosencephalon	Telencephalon	11	Neuroepithelial	13	Early	14	new8
CS13_CACATTTAGTGAAGAG	2912	1.00829e+06	0.270198	CS13	prosencephalon	Telencephalon	21	Mesenchymal	13	Early	50	new5
CS13_CACATTTGTAGGGACT	1894	210659	0.318681	CS13	prosencephalon	Telencephalon	53	Mesenchymal	13	Early	50	new5
CS13_CACATTTTCACAATGC	3255	1.23511e+06	0.32108	CS13	prosencephalon	Telencephalon	59	Neuroepithelial	13	Early	8	new5
CS13_CACATTTTCGTTACGA	2190	610711	0.285245	CS13	prosencephalon	Telencephalon	40	Mesenchymal	13	Early	4	new5
CS13_CACCACTAGATAGGAG	3110	525898	0.302622	CS13	prosencephalon	Telencephalon	39	Mesenchymal	13	Early	54	new5
CS13_CACCACTAGCGGATCA	2437	793410	0.334522	CS13	prosencephalon	Telencephalon	44	Mesenchymal	13	Early	32	new6
CS13_CACCACTAGGATGTAT	1864	203136	0.312359	CS13	prosencephalon	Telencephalon	3	Mesenchymal	13	Early	4	new5
CS13_CACCACTAGGTGTGGT	2880	1.18724e+06	0.376912	CS13	prosencephalon	Telencephalon	37	Other	13	Early	1	new5
CS13_CACCACTCAAACCTAC.1	2363	680300	0.236915	CS13	prosencephalon	Telencephalon	26	Mesenchymal	13	Early	31	new3
CS13_CACCACTCAAGCTGTT	2455	416390	0.222182	CS13	prosencephalon	Telencephalon	26	Mesenchymal	13	Early	8	new5
CS13_CACCACTCACTGCCAG	2292	436455	0.223943	CS13	prosencephalon	Telencephalon	11	Neuroepithelial	13	Early	14	new8
CS13_CACCACTCATGCAACT	3232	459532	0.255782	CS13	prosencephalon	Telencephalon	34	Radial Glial	13	Early	42	new6
CS13_CACCACTCATTCCTCG	1988	590430	0.381985	CS13	prosencephalon	Telencephalon	48	Other	13	Early	19	new2
CS13_CACCACTGTCCGCTGA	2781	380992	0.311915	CS13	prosencephalon	Telencephalon	26	Mesenchymal	13	Early	45	new8
CS13_CACCACTGTCTAAACC	2001	626440	0.333551	CS13	prosencephalon	Telencephalon	49	Mesenchymal	13	Early	48	new8
CS13_CACCACTTCAGCACAT	1980	163949	0.234663	CS13	prosencephalon	Telencephalon	26	Mesenchymal	13	Early	29	new3
CS13_CACCACTTCAGGTAAA.1	1439	379705	0.292624	CS13	prosencephalon	Telencephalon	48	Other	13	Early	25	new8
CS13_CACCACTTCCAAGCCG	2272	413131	0.329531	CS13	prosencephalon	Telencephalon	54	Neuronal	13	Early
CS13_CACCACTTCGTAGATC	2730	934876	0.295974	CS13	prosencephalon	Telencephalon	53	Mesenchymal	13	Early	50	new5
CS13_CACCACTTCTGCAGTA	3577	685602	0.304964	CS13	prosencephalon	Telencephalon	46	Other	13	Early	26	new5
CS13_CACCAGGAGCACGCCT	1506	134657	0.289119	CS13	prosencephalon	Telencephalon	21	Mesenchymal	13	Early	27	new8
CS13_CACCAGGAGCCCAGCT	2401	710492	0.245658	CS13	prosencephalon	Telencephalon	8	Neuroepithelial	13	Early	18	new8
CS13_CACCAGGAGCCTCGTG	4813	766134	0.2768	CS13	prosencephalon	Telencephalon	7	Radial Glial	13	Early	41	new3
CS13_CACCAGGAGCTAAGAT	2157	668607	0.321367	CS13	prosencephalon	Telencephalon	57	Mesenchymal	13	Early	13	new8
CS13_CACCAGGAGGAACTGC	2122	398613	0.398297	CS13	prosencephalon	Telencephalon	54	Neuronal	13	Early
CS13_CACCAGGAGGCAAAGA	2414	617738	0.312393	CS13	prosencephalon	Telencephalon	30	Mesenchymal	13	Early	24	new7
CS13_CACCAGGCAACACCTA	2614	806468	0.30148	CS13	prosencephalon	Telencephalon	53	Mesenchymal	13	Early	4	new5
CS13_CACCAGGCACTATCTT	4136	957799	0.220472	CS13	prosencephalon	Telencephalon	46	Other	13	Early
CS13_CACCAGGCACTGTGTA	2470	803871	0.338206	CS13	prosencephalon	Telencephalon	21	Mesenchymal	13	Early	1	new5
CS13_CACCAGGCATAGAAAC	3149	530790	0.308544	CS13	prosencephalon	Telencephalon	39	Mesenchymal	13	Early	3	new5
CS13_CACCAGGCATCATCCC	2176	711779	0.319154	CS13	prosencephalon	Telencephalon	21	Mesenchymal	13	Early	1	new5
CS13_CACCAGGTCTAACTCT	1802	255296	0.322203	CS13	prosencephalon	Telencephalon	21	Mesenchymal	13	Early	49	new8
CS13_CACCTTGAGCACAGGT	2984	1.00938e+06	0.323155	CS13	prosencephalon	Telencephalon	53	Mesenchymal	13	Early	4	new5
CS13_CACCTTGGTCATTAGC	2837	941393	0.283905	CS13	prosencephalon	Telencephalon	44	Mesenchymal	13	Early	18	new8
CS13_CACCTTGGTCGAGATG	2561	333960	0.288045	CS13	prosencephalon	Telencephalon	31	Other	13	Early	45	new8
CS13_CACCTTGGTTAAGACA	1994	548007	0.297097	CS13	prosencephalon	Telencephalon	44	Mesenchymal	13	Early	10	new6
CS13_CACCTTGGTTACCGAT	2258	230608	0.292536	CS13	prosencephalon	Telencephalon	11	Neuroepithelial	13	Early	42	new6
CS13_CACCTTGTCAACCAAC	3258	616721	0.332918	CS13	prosencephalon	Telencephalon	26	Mesenchymal	13	Early	21	new6
CS13_CACCTTGTCATAGCAC	2500	786706	0.326989	CS13	prosencephalon	Telencephalon	3	Mesenchymal	13	Early	47	new5
CS13_CACCTTGTCGTCCGTT	2150	527050	0.360379	CS13	prosencephalon	Telencephalon	53	Mesenchymal	13	Early	36	new5
CS13_CACCTTGTCTAACTCT	2648	459040	0.265922	CS13	prosencephalon	Telencephalon	43	Mesenchymal	13	Early	45	new8
CS13_CACTCCAAGATGGGTC	2422	282596	0.276979	CS13	prosencephalon	Telencephalon	9	Mesenchymal	13	Early	14	new8
CS13_CACTCCAAGATGTGGC	3069	1.25432e+06	0.334814	CS13	prosencephalon	Telencephalon	57	Mesenchymal	13	Early	34	new8
CS13_CACTCCAAGCTCCTTC	1989	182651	0.261511	CS13	prosencephalon	Telencephalon	11	Neuroepithelial	13	Early	44	new3
CS13_CACTCCAAGTGGTCCC	2303	344247	0.350618	CS13	prosencephalon	Telencephalon	13	Neuroepithelial	13	Early	18	new8
CS13_CACTCCACAGCTTCGG	2368	697899	0.34317	CS13	prosencephalon	Telencephalon	39	Mesenchymal	13	Early	43	new5
CS13_CACTCCACAGGTGGAT	2797	815922	0.35882	CS13	prosencephalon	Telencephalon	30	Mesenchymal	13	Early	4	new5
CS13_CACTCCAGTAGAGGAA	2194	446924	0.369243	CS13	prosencephalon	Telencephalon	53	Mesenchymal	13	Early	1	new5
CS13_CACTCCAGTGCTAGCC	2309	621363	0.330113	CS13	prosencephalon	Telencephalon	54	Neuronal	13	Early
CS13_CACTCCAGTTTCCACC.1	1566	451144	0.305739	CS13	prosencephalon	Telencephalon	49	Mesenchymal	13	Early
CS13_CAGAATCAGAGACGAA	2590	307044	0.325881	CS13	prosencephalon	Telencephalon	39	Mesenchymal	13	Early	12	new1
CS13_CAGAATCAGGCTATCT	2535	356337	0.323223	CS13	prosencephalon	Telencephalon	3	Mesenchymal	13	Early	3	new5
CS13_CAGAATCAGTAGATGT	2619	837912	0.295734	CS13	prosencephalon	Telencephalon	11	Neuroepithelial	13	Early	20	new3
CS13_CAGAATCCACCTCGTT	2628	551971	0.284502	CS13	prosencephalon	Telencephalon	26	Mesenchymal	13	Early	28	new5
CS13_CAGAATCCAGTCCTTC	2726	619380	0.297712	CS13	prosencephalon	Telencephalon	39	Mesenchymal	13	Early	36	new5
CS13_CAGAATCCATATGCTG	2188	270105	0.306023	CS13	prosencephalon	Telencephalon	31	Other	13	Early	14	new8
CS13_CAGAATCGTGTATGGG	2723	888222	0.290226	CS13	prosencephalon	Telencephalon	6	Mesenchymal	13	Early	14	new8
CS13_CAGAATCGTTCGTGAT	2480	801131	0.270571	CS13	prosencephalon	Telencephalon	39	Mesenchymal	13	Early	43	new5
CS13_CAGAATCTCCACGTTC	2394	520793	0.351156	CS13	prosencephalon	Telencephalon	40	Mesenchymal	13	Early	23	new9
CS13_CAGAATCTCTGTTGAG	3383	566559	0.294238	CS13	prosencephalon	Telencephalon	43	Mesenchymal	13	Early	26	new5
CS13_CAGAGAGAGACTACAA	4099	1.87332e+06	0.268947	CS13	prosencephalon	Telencephalon	13	Neuroepithelial	13	Early	37	new6
CS13_CAGAGAGAGATATACG	1937	245517	0.361491	CS13	prosencephalon	Telencephalon	6	Mesenchymal	13	Early	34	new8
CS13_CAGAGAGAGCGCTCCA	2820	1.04785e+06	0.324212	CS13	prosencephalon	Telencephalon	53	Mesenchymal	13	Early	1	new5
CS13_CAGAGAGCACAACGTT	3440	421992	0.289384	CS13	prosencephalon	Telencephalon	7	Radial Glial	13	Early
CS13_CAGAGAGCAGGAACGT	2170	489895	0.301279	CS13	prosencephalon	Telencephalon	26	Mesenchymal	13	Early	14	new8
CS13_CAGAGAGGTAAGGATT	2844	862629	0.300634	CS13	prosencephalon	Telencephalon	54	Neuronal	13	Early
CS13_CAGAGAGGTACAGCAG	2802	465910	0.319545	CS13	prosencephalon	Telencephalon	39	Mesenchymal	13	Early	26	new5
CS13_CAGAGAGGTTGAGGTG	2602	316956	0.31607	CS13	prosencephalon	Telencephalon	9	Mesenchymal	13	Early	24	new7
CS13_CAGAGAGTCAGTACGT	2284	635371	0.203999	CS13	prosencephalon	Telencephalon	44	Mesenchymal	13	Early	11	new6
CS13_CAGAGAGTCGCTGATA	1869	183418	0.276114	CS13	prosencephalon	Telencephalon	6	Mesenchymal	13	Early	11	new6
CS13_CAGAGAGTCGTGACAT	2211	663807	0.304569	CS13	prosencephalon	Telencephalon	37	Other	13	Early	14	new8
CS13_CAGATCAAGATTACCC	2007	324890	0.340442	CS13	prosencephalon	Telencephalon	44	Mesenchymal	13	Early	18	new8
CS13_CAGATCACAAGTCTGT	3102	1.1038e+06	0.301079	CS13	prosencephalon	Telencephalon	54	Neuronal	13	Early
CS13_CAGATCACACGGCTAC	3365	531124	0.280877	CS13	prosencephalon	Telencephalon	43	Mesenchymal	13	Early	8	new5
CS13_CAGATCACAGCGATCC	2222	760433	0.27565	CS13	prosencephalon	Telencephalon	21	Mesenchymal	13	Early	32	new6
CS13_CAGATCACATTGCGGC	1423	110150	0.266125	CS13	prosencephalon	Telencephalon	6	Mesenchymal	13	Early	11	new6
CS13_CAGATCAGTCTGCCAG	2098	518267	0.32438	CS13	prosencephalon	Telencephalon	26	Mesenchymal	13	Early	48	new8
CS13_CAGATCAGTTCAGGCC	2492	666136	0.369206	CS13	prosencephalon	Telencephalon	6	Mesenchymal	13	Early	28	new5
CS13_CAGATCAGTTGAGTTC	3060	638195	0.289727	CS13	prosencephalon	Telencephalon	39	Mesenchymal	13	Early	50	new5
CS13_CAGATCATCAGTTGAC	3154	465765	0.325529	CS13	prosencephalon	Telencephalon	11	Neuroepithelial	13	Early	42	new6
CS13_CAGCAGCAGAGGTACC	2212	610036	0.284251	CS13	prosencephalon	Telencephalon	6	Mesenchymal	13	Early	48	new8
CS13_CAGCAGCAGAGTCTGG	2091	338911	0.399604	CS13	prosencephalon	Telencephalon	53	Mesenchymal	13	Early	28	new5
CS13_CAGCAGCAGTACGCGA	2258	577874	0.265818	CS13	prosencephalon	Telencephalon	49	Mesenchymal	13	Early	34	new8
CS13_CAGCAGCAGTGTACGG	2110	257991	0.317642	CS13	prosencephalon	Telencephalon	53	Mesenchymal	13	Early	47	new5
CS13_CAGCAGCCAAGCGCTC	1890	532567	0.275924	CS13	prosencephalon	Telencephalon	21	Mesenchymal	13	Early	13	new8
CS13_CAGCAGCGTAGGAGTC	2233	744685	0.399567	CS13	prosencephalon	Telencephalon	57	Mesenchymal	13	Early	34	new8
CS13_CAGCAGCGTATAGTAG	3569	604390	0.326181	CS13	prosencephalon	Telencephalon	43	Mesenchymal	13	Early	26	new5
CS13_CAGCATAAGGACAGCT	1702	276568	0.259723	CS13	prosencephalon	Telencephalon	40	Mesenchymal	13	Early	25	new8
CS13_CAGCATACACAAGCCC	3050	903311	0.233984	CS13	prosencephalon	Telencephalon	13	Neuroepithelial	13	Early	17	new6
CS13_CAGCATAGTGTATGGG	2060	596474	0.298948	CS13	prosencephalon	Telencephalon	21	Mesenchymal	13	Early	38	new6
CS13_CAGCATAGTGTTTGTG	4368	865253	0.277197	CS13	prosencephalon	Telencephalon	43	Mesenchymal	13	Early	50	new5
CS13_CAGCATATCTAACTTC	2411	505710	0.293969	CS13	prosencephalon	Telencephalon	3	Mesenchymal	13	Early	55	new5
CS13_CAGCCGACAAGGACTG	2614	387953	0.325601	CS13	prosencephalon	Telencephalon	39	Mesenchymal	13	Early	22	new3
CS13_CAGCCGACACCGGAAA	2404	781546	0.323602	CS13	prosencephalon	Telencephalon	40	Mesenchymal	13	Early	34	new8
CS13_CAGCCGAGTACAGCAG	1348	139401	0.36469	CS13	prosencephalon	Telencephalon	37	Other	13	Early	36	new5
CS13_CAGCCGAGTCTGGTCG	2843	1.09454e+06	0.320504	CS13	prosencephalon	Telencephalon	30	Mesenchymal	13	Early	1	new5
CS13_CAGCCGATCAATAAGG	2367	224187	0.25664	CS13	prosencephalon	Telencephalon	11	Neuroepithelial	13	Early	42	new6
CS13_CAGCGACAGGAATCGC	2946	677199	0.350407	CS13	prosencephalon	Telencephalon	26	Mesenchymal	13	Early	47	new5
CS13_CAGCGACCAAGCTGAG	2479	368201	0.297824	CS13	prosencephalon	Telencephalon	23	Neuroepithelial	13	Early	4	new5
CS13_CAGCGACCAATGGATA	2313	705287	0.31836	CS13	prosencephalon	Telencephalon	21	Mesenchymal	13	Early	4	new5
CS13_CAGCGACCACAGCCCA	2557	339195	0.316675	CS13	prosencephalon	Telencephalon	39	Mesenchymal	13	Early	9	new5
CS13_CAGCGACCATAAGACA	2820	593092	0.328195	CS13	prosencephalon	Telencephalon	26	Mesenchymal	13	Early	4	new5
CS13_CAGCGACGTAAGGGCT	2177	531937	0.322357	CS13	prosencephalon	Telencephalon	3	Mesenchymal	13	Early	55	new5
CS13_CAGCGACGTCCGAATT	3082	522330	0.268668	CS13	prosencephalon	Telencephalon	43	Mesenchymal	13	Early	17	new6
CS13_CAGCGACGTTACGCGC	2487	276742	0.247411	CS13	prosencephalon	Telencephalon	43	Mesenchymal	13	Early	20	new3
CS13_CAGCGACTCACATACG	1934	554865	0.330465	CS13	prosencephalon	Telencephalon	53	Mesenchymal	13	Early	55	new5
CS13_CAGCGACTCGTGGTCG	2970	905817	0.308509	CS13	prosencephalon	Telencephalon	39	Mesenchymal	13	Early	50	new5
CS13_CAGCTAAAGAAAGTGG	1898	387342	0.293355	CS13	prosencephalon	Telencephalon	14	Radial Glial	13	Early	53	new8
CS13_CAGCTAAAGACTGTAA	2046	334431	0.324495	CS13	prosencephalon	Telencephalon	30	Mesenchymal	13	Early	14	new8
CS13_CAGCTAACAAATTGCC	2239	236815	0.296336	CS13	prosencephalon	Telencephalon	31	Other	13	Early	45	new8
CS13_CAGCTAACACGTCTCT	2683	926039	0.332878	CS13	prosencephalon	Telencephalon	53	Mesenchymal	13	Early	55	new5
CS13_CAGCTAACATGCCACG	3143	498736	0.340358	CS13	prosencephalon	Telencephalon	9	Mesenchymal	13	Early	41	new3
CS13_CAGCTAACATGTAAGA	2259	573654	0.250742	CS13	prosencephalon	Telencephalon	23	Neuroepithelial	13	Early	36	new5
CS13_CAGCTAACATTTCACT	2082	527816	0.372657	CS13	prosencephalon	Telencephalon	40	Mesenchymal	13	Early	28	new5
CS13_CAGCTAAGTACCGCTG	3118	710242	0.311096	CS13	prosencephalon	Telencephalon	39	Mesenchymal	13	Early	8	new5
CS13_CAGCTAAGTGCCTGGT	2525	801011	0.289592	CS13	prosencephalon	Telencephalon	49	Mesenchymal	13	Early	49	new8
CS13_CAGCTAAGTTCGTCTC	2579	371733	0.348946	CS13	prosencephalon	Telencephalon	53	Mesenchymal	13	Early	3	new5
CS13_CAGCTAATCCATGAGT	2973	404291	0.311565	CS13	prosencephalon	Telencephalon	43	Mesenchymal	13	Early	11	new6
CS13_CAGCTAATCTTAGAGC	2642	951179	0.3507	CS13	prosencephalon	Telencephalon	13	Neuroepithelial	13	Early	48	new8
CS13_CAGCTGGAGACTCGGA	3967	1.53375e+06	0.278848	CS13	prosencephalon	Telencephalon	43	Mesenchymal	13	Early	45	new8
CS13_CAGCTGGCAAACGCGA	3500	951701	0.311511	CS13	prosencephalon	Telencephalon	59	Neuroepithelial	13	Early	12	new1
CS13_CAGCTGGCACTAGTAC	2967	445611	0.291179	CS13	prosencephalon	Telencephalon	9	Mesenchymal	13	Early	14	new8
CS13_CAGCTGGGTAGCACGA	1203	104271	0.311082	CS13	prosencephalon	Telencephalon	40	Mesenchymal	13	Early	28	new5
CS13_CAGCTGGGTTCGTGAT	3512	1.58439e+06	0.34759	CS13	prosencephalon	Telencephalon	53	Mesenchymal	13	Early	55	new5
CS13_CAGCTGGGTTGTACAC	2059	227970	0.253358	CS13	prosencephalon	Telencephalon	6	Mesenchymal	13	Early	13	new8
CS13_CAGCTGGTCCGTAGGC	2733	548117	0.267629	CS13	prosencephalon	Telencephalon	13	Neuroepithelial	13	Early	7	new6
CS13_CAGCTGGTCTTGGGTA	1921	366046	0.338793	CS13	prosencephalon	Telencephalon	31	Other	13	Early	22	new3
CS13_CAGGTGCAGAGAACAG.1	2481	337469	0.340651	CS13	prosencephalon	Telencephalon	3	Mesenchymal	13	Early	36	new5
CS13_CAGGTGCAGGCGACAT	1597	440487	0.317692	CS13	prosencephalon	Telencephalon	48	Other	13	Early	27	new8
CS13_CAGGTGCAGGGAGTAA	2530	296368	0.257706	CS13	prosencephalon	Telencephalon	3	Mesenchymal	13	Early	3	new5
CS13_CAGGTGCCATAAGACA	2874	839294	0.313527	CS13	prosencephalon	Telencephalon	54	Neuronal	13	Early
CS13_CAGGTGCCATTTGCCC	1802	184432	0.228414	CS13	prosencephalon	Telencephalon	53	Mesenchymal	13	Early	20	new3
CS13_CAGGTGCGTAGATTAG	3314	1.1158e+06	0.234685	CS13	prosencephalon	Telencephalon	13	Neuroepithelial	13	Early	17	new6
CS13_CAGGTGCGTCCAGTAT	1929	228874	0.330985	CS13	prosencephalon	Telencephalon	53	Mesenchymal	13	Early	1	new5
CS13_CAGGTGCTCTACTTAC	1968	198310	0.319378	CS13	prosencephalon	Telencephalon	53	Mesenchymal	13	Early	9	new5
CS13_CAGGTGCTCTCTAAGG	3103	1.32913e+06	0.313098	CS13	prosencephalon	Telencephalon	3	Mesenchymal	13	Early	43	new5
CS13_CAGGTGCTCTGATTCT	2070	399311	0.357575	CS13	prosencephalon	Telencephalon	40	Mesenchymal	13	Early	28	new5
CS13_CAGTAACAGAATTGTG	2874	930675	0.344341	CS13	prosencephalon	Telencephalon	53	Mesenchymal	13	Early	36	new5
CS13_CAGTAACAGACCCACC	2210	289118	0.276195	CS13	prosencephalon	Telencephalon	31	Other	13	Early	11	new6
CS13_CAGTAACAGGAGTACC	1967	199788	0.27088	CS13	prosencephalon	Telencephalon	11	Neuroepithelial	13	Early	42	new6
CS13_CAGTAACCAAACTGCT	2348	692030	0.28319	CS13	prosencephalon	Telencephalon	21	Mesenchymal	13	Early	47	new5
CS13_CAGTAACCAATGAATG	1703	272055	0.327882	CS13	prosencephalon	Telencephalon	49	Mesenchymal	13	Early
CS13_CAGTAACCAGCCAGAA	2148	573942	0.347189	CS13	prosencephalon	Telencephalon	26	Mesenchymal	13	Early	55	new5
CS13_CAGTAACCATTGAGCT	3198	682817	0.313945	CS13	prosencephalon	Telencephalon	39	Mesenchymal	13	Early	50	new5
CS13_CAGTAACGTATCGCAT	3452	557955	0.269376	CS13	prosencephalon	Telencephalon	34	Radial Glial	13	Early	42	new6
CS13_CAGTAACGTCACCTAA	2799	1.01958e+06	0.269869	CS13	prosencephalon	Telencephalon	44	Mesenchymal	13	Early	25	new8
CS13_CAGTAACGTTGTTTGG	2309	258929	0.335657	CS13	prosencephalon	Telencephalon	26	Mesenchymal	13	Early	15	new3
CS13_CAGTCCTCAAACGTGG	1878	292043	0.347988	CS13	prosencephalon	Telencephalon	53	Mesenchymal	13	Early	53	new8
CS13_CAGTCCTCAGGTGCCT	2696	786034	0.348997	CS13	prosencephalon	Telencephalon	49	Mesenchymal	13	Early	4	new5
CS13_CAGTCCTCAGTATAAG	1184	159465	0.345557	CS13	prosencephalon	Telencephalon	48	Other	13	Early	9	new5
CS13_CAGTCCTGTGCGCTTG	3176	1.04444e+06	0.277236	CS13	prosencephalon	Telencephalon	54	Neuronal	13	Early
CS13_CAGTCCTGTGTCAATC	1416	135978	0.298647	CS13	prosencephalon	Telencephalon	31	Other	13	Early	47	new5
CS13_CAGTCCTGTTACGCGC	2160	248977	0.33744	CS13	prosencephalon	Telencephalon	39	Mesenchymal	13	Early	36	new5
CS13_CAGTCCTTCACAGGCC	2851	1.08625e+06	0.349238	CS13	prosencephalon	Telencephalon	53	Mesenchymal	13	Early	1	new5
CS13_CAGTCCTTCTGGAGCC	2636	383824	0.273451	CS13	prosencephalon	Telencephalon	31	Other	13	Early	7	new6
CS13_CATATGGAGACCTAGG	2777	902731	0.356255	CS13	prosencephalon	Telencephalon	39	Mesenchymal	13	Early	43	new5
CS13_CATATGGCATGGGAAC	3382	806525	0.295133	CS13	prosencephalon	Telencephalon	43	Mesenchymal	13	Early	50	new5
CS13_CATATGGGTATTACCG	2064	530110	0.261997	CS13	prosencephalon	Telencephalon	44	Mesenchymal	13	Early	10	new6
CS13_CATATGGGTCAATGTC	3565	665883	0.282782	CS13	prosencephalon	Telencephalon	59	Neuroepithelial	13	Early	50	new5
CS13_CATATGGTCACCCGAG	1210	273726	0.287904	CS13	prosencephalon	Telencephalon	48	Other	13	Early	27	new8
CS13_CATATGGTCTTAGAGC	2152	277521	0.377955	CS13	prosencephalon	Telencephalon	3	Mesenchymal	13	Early	3	new5
CS13_CATATTCAGTCTTGCA	3249	527721	0.274402	CS13	prosencephalon	Telencephalon	11	Neuroepithelial	13	Early	17	new6
CS13_CATATTCCACTAGTAC	2584	760702	0.281797	CS13	prosencephalon	Telencephalon	9	Mesenchymal	13	Early	14	new8
CS13_CATATTCCACTTGGAT	2827	736276	0.279824	CS13	prosencephalon	Telencephalon	53	Mesenchymal	13	Early	4	new5
CS13_CATATTCCAGCTTAAC	3282	806245	0.311137	CS13	prosencephalon	Telencephalon	43	Mesenchymal	13	Early	54	new5
CS13_CATATTCCATCGGTTA	1327	286339	0.33232	CS13	prosencephalon	Telencephalon	48	Other	13	Early	51	new4
CS13_CATATTCGTCGCTTCT	2884	427532	0.310429	CS13	prosencephalon	Telencephalon	11	Neuroepithelial	13	Early	11	new6
CS13_CATATTCGTTCGCTAA	2347	801628	0.315691	CS13	prosencephalon	Telencephalon	40	Mesenchymal	13	Early	4	new5
CS13_CATATTCTCCTAGGGC	3247	527537	0.331615	CS13	prosencephalon	Telencephalon	59	Neuroepithelial	13	Early	50	new5
CS13_CATATTCTCGCAAACT	1647	398252	0.240773	CS13	prosencephalon	Telencephalon	21	Mesenchymal	13	Early	55	new5
CS13_CATCAAGAGTGTCTCA	3974	1.80503e+06	0.275898	CS13	prosencephalon	Telencephalon	43	Mesenchymal	13	Early	12	new1
CS13_CATCAAGAGTTCGCGC	4214	1.07166e+06	0.234136	CS13	prosencephalon	Telencephalon	55	IPC	13	Early
CS13_CATCAAGCAATAGCGG	2277	467527	0.238194	CS13	prosencephalon	Telencephalon	39	Mesenchymal	13	Early	26	new5
CS13_CATCAAGCACGTCTCT	2096	521779	0.289479	CS13	prosencephalon	Telencephalon	44	Mesenchymal	13	Early	18	new8
CS13_CATCAAGCATCAGTAC	2050	257845	0.329785	CS13	prosencephalon	Telencephalon	30	Mesenchymal	13	Early	36	new5
CS13_CATCAAGCATCCGGGT	1764	519791	0.389694	CS13	prosencephalon	Telencephalon	21	Mesenchymal	13	Early	38	new6
CS13_CATCAAGGTCGCATCG	2275	259970	0.314449	CS13	prosencephalon	Telencephalon	3	Mesenchymal	13	Early	47	new5
CS13_CATCAAGGTCGGCATC	2885	1.02071e+06	0.322588	CS13	prosencephalon	Telencephalon	30	Mesenchymal	13	Early	1	new5
CS13_CATCAAGGTGGTTTCA	2905	329136	0.305505	CS13	prosencephalon	Telencephalon	11	Neuroepithelial	13	Early	11	new6
CS13_CATCAAGTCCACGTGG	3161	679179	0.27449	CS13	prosencephalon	Telencephalon	26	Mesenchymal	13	Early	7	new6
CS13_CATCAAGTCGTGGTCG	2007	470701	0.296273	CS13	prosencephalon	Telencephalon	54	Neuronal	13	Early
CS13_CATCAAGTCTCGATGA	2720	409302	0.291314	CS13	prosencephalon	Telencephalon	31	Other	13	Early	45	new8
CS13_CATCAAGTCTGCCAGG	2162	677596	0.347964	CS13	prosencephalon	Telencephalon	48	Other	13	Early	49	new8
CS13_CATCAGAAGGGCTCTC	3806	664262	0.317638	CS13	prosencephalon	Telencephalon	43	Mesenchymal	13	Early	31	new3
CS13_CATCAGACAAAGAATC	2600	885754	0.310861	CS13	prosencephalon	Telencephalon	37	Other	13	Early	28	new5
CS13_CATCAGACACACGCTG	3200	392757	0.304773	CS13	prosencephalon	Telencephalon	43	Mesenchymal	13	Early	42	new6
CS13_CATCAGACACTCGACG	2745	927984	0.309796	CS13	prosencephalon	Telencephalon	23	Neuroepithelial	13	Early	43	new5
CS13_CATCAGACAGCATACT	2152	367299	0.301821	CS13	prosencephalon	Telencephalon	53	Mesenchymal	13	Early	28	new5
CS13_CATCAGACAGGTCTCG	3496	1.0107e+06	0.275257	CS13	prosencephalon	Telencephalon	34	Radial Glial	13	Early	41	new3
CS13_CATCAGACAGTACACT	1421	337654	0.328727	CS13	prosencephalon	Telencephalon	48	Other	13	Early	28	new5
CS13_CATCAGACAGTGGGAT	2468	410246	0.300111	CS13	prosencephalon	Telencephalon	3	Mesenchymal	13	Early	55	new5
CS13_CATCAGAGTAAAGTCA	2189	617818	0.292401	CS13	prosencephalon	Telencephalon	57	Mesenchymal	13	Early	4	new5
CS13_CATCAGAGTAAGGGAA	2865	401358	0.336948	CS13	prosencephalon	Telencephalon	39	Mesenchymal	13	Early	3	new5
CS13_CATCAGAGTAGTACCT	2633	793473	0.257378	CS13	prosencephalon	Telencephalon	44	Mesenchymal	13	Early	52	new8
CS13_CATCAGAGTCGCATCG	2288	734300	0.34423	CS13	prosencephalon	Telencephalon	37	Other	13	Early	9	new5
CS13_CATCAGAGTGACGCCT	2182	378501	0.311861	CS13	prosencephalon	Telencephalon	53	Mesenchymal	13	Early	23	new9
CS13_CATCAGAGTTCACGGC	2961	967450	0.369406	CS13	prosencephalon	Telencephalon	9	Mesenchymal	13	Early	14	new8
CS13_CATCAGAGTTTAGCTG	3203	594300	0.274534	CS13	prosencephalon	Telencephalon	43	Mesenchymal	13	Early	42	new6
CS13_CATCAGATCAACTCTT	3958	1.6811e+06	0.305609	CS13	prosencephalon	Telencephalon	13	Neuroepithelial	13	Early	45	new8
CS13_CATCCACAGATGTAAC	2770	379115	0.303341	CS13	prosencephalon	Telencephalon	3	Mesenchymal	13	Early	3	new5
CS13_CATCCACAGCCAGAAC	2015	599486	0.300769	CS13	prosencephalon	Telencephalon	37	Other	13	Early	1	new5
CS13_CATCCACAGCGTGAGT	3174	696675	0.345129	CS13	prosencephalon	Telencephalon	30	Mesenchymal	13	Early	50	new5
CS13_CATCCACCACCATCCT	2272	557092	0.245213	CS13	prosencephalon	Telencephalon	11	Neuroepithelial	13	Early	14	new8
CS13_CATCCACGTAAGGGAA	2506	468468	0.264342	CS13	prosencephalon	Telencephalon	39	Mesenchymal	13	Early	26	new5
CS13_CATCCACGTTGCTCCT	2235	655466	0.277707	CS13	prosencephalon	Telencephalon	44	Mesenchymal	13	Early	38	new6
CS13_CATCCACTCCTGCAGG	2324	311028	0.321227	CS13	prosencephalon	Telencephalon	31	Other	13	Early	25	new8
CS13_CATCCACTCTATCCTA	2253	790677	0.345561	CS13	prosencephalon	Telencephalon	21	Mesenchymal	13	Early	28	new5
CS13_CATCCACTCTTGCATT	2339	289669	0.357168	CS13	prosencephalon	Telencephalon	39	Mesenchymal	13	Early	36	new5
CS13_CATCGAAAGACTTTCG	2220	604987	0.29414	CS13	prosencephalon	Telencephalon	3	Mesenchymal	13	Early	55	new5
CS13_CATCGAAAGAGTAAGG	3378	1.03802e+06	0.362253	CS13	prosencephalon	Telencephalon	54	Neuronal	13	Early
CS13_CATCGAAAGCGCCTTG	2514	488751	0.288481	CS13	prosencephalon	Telencephalon	43	Mesenchymal	13	Early	14	new8
CS13_CATCGAAAGGTTACCT	2334	683021	0.35839	CS13	prosencephalon	Telencephalon	44	Mesenchymal	13	Early	51	new4
CS13_CATCGAAAGTATTGGA	2490	299049	0.303345	CS13	prosencephalon	Telencephalon	31	Other	13	Early	45	new8
CS13_CATCGAACATTCCTCG	2827	371237	0.31554	CS13	prosencephalon	Telencephalon	43	Mesenchymal	13	Early	14	new8
CS13_CATCGAAGTAACGTTC	2034	612217	0.336153	CS13	prosencephalon	Telencephalon	53	Mesenchymal	13	Early	36	new5
CS13_CATCGAAGTACAGACG	2394	335629	0.322503	CS13	prosencephalon	Telencephalon	54	Neuronal	13	Early
CS13_CATCGAAGTCAGCTAT	2213	625168	0.31736	CS13	prosencephalon	Telencephalon	26	Mesenchymal	13	Early	11	new6
CS13_CATCGAATCACCGGGT	3659	1.15272e+06	0.307948	CS13	prosencephalon	Telencephalon	26	Mesenchymal	13	Early	50	new5
CS13_CATCGAATCGCACTCT	3460	967633	0.267927	CS13	prosencephalon	Telencephalon	34	Radial Glial	13	Early	11	new6
CS13_CATCGAATCTGCCCTA	2115	600281	0.331527	CS13	prosencephalon	Telencephalon	49	Mesenchymal	13	Early	25	new8
CS13_CATCGAATCTTGTCAT	3038	446331	0.274454	CS13	prosencephalon	Telencephalon	43	Mesenchymal	13	Early	45	new8
CS13_CATCGGGCACATCCAA	2065	684802	0.371125	CS13	prosencephalon	Telencephalon	21	Mesenchymal	13	Early	28	new5
CS13_CATCGGGCATCTGGTA	3812	620397	0.30147	CS13	prosencephalon	Telencephalon	39	Mesenchymal	13	Early	8	new5
CS13_CATCGGGGTTGACGTT	2249	682742	0.346435	CS13	prosencephalon	Telencephalon	59	Neuroepithelial	13	Early	6	new3
CS13_CATCGGGGTTGTCTTT	3162	798486	0.322125	CS13	prosencephalon	Telencephalon	54	Neuronal	13	Early
CS13_CATCGGGTCGTGGACC	1760	417670	0.328997	CS13	prosencephalon	Telencephalon	14	Radial Glial	13	Early	49	new8
CS13_CATGACAAGATGTTAG	1835	425452	0.304186	CS13	prosencephalon	Telencephalon	13	Neuroepithelial	13	Early	26	new5
CS13_CATGACAAGGACAGAA	3556	529516	0.317697	CS13	prosencephalon	Telencephalon	43	Mesenchymal	13	Early	31	new3
CS13_CATGACAAGTCATGCT	2826	1.04296e+06	0.327143	CS13	prosencephalon	Telencephalon	53	Mesenchymal	13	Early	26	new5
CS13_CATGACACAAGTAATG	3895	572130	0.279083	CS13	prosencephalon	Telencephalon	43	Mesenchymal	13	Early	29	new3
CS13_CATGACACAGTCGATT	2978	624681	0.309886	CS13	prosencephalon	Telencephalon	13	Neuroepithelial	13	Early	25	new8
CS13_CATGACAGTATCAGTC	2938	698413	0.250373	CS13	prosencephalon	Telencephalon	43	Mesenchymal	13	Early	11	new6
CS13_CATGACAGTTCAGCGC	2181	692741	0.381315	CS13	prosencephalon	Telencephalon	49	Mesenchymal	13	Early
CS13_CATGACAGTTCCTCCA	2389	359750	0.336473	CS13	prosencephalon	Telencephalon	39	Mesenchymal	13	Early	3	new5
CS13_CATGACATCACCCTCA	2431	285116	0.305075	CS13	prosencephalon	Telencephalon	9	Mesenchymal	13	Early	20	new3
CS13_CATGACATCCGCGTTT	2020	669295	0.383085	CS13	prosencephalon	Telencephalon	48	Other	13	Early	1	new5
CS13_CATGACATCCTTCAAT	2886	353986	0.300331	CS13	prosencephalon	Telencephalon	11	Neuroepithelial	13	Early	31	new3
CS13_CATGCCTAGAACAATC	2414	451364	0.326608	CS13	prosencephalon	Telencephalon	54	Neuronal	13	Early
CS13_CATGCCTAGGGAAACA	2398	635271	0.325091	CS13	prosencephalon	Telencephalon	40	Mesenchymal	13	Early	4	new5
CS13_CATGCCTAGGTTCCTA	1911	280966	0.342548	CS13	prosencephalon	Telencephalon	6	Mesenchymal	13	Early
CS13_CATGCCTAGTCTCGGC	3015	1.15875e+06	0.333727	CS13	prosencephalon	Telencephalon	40	Mesenchymal	13	Early	4	new5
CS13_CATGCCTAGTGGCACA	6811	1.77056e+06	0.299836	CS13	prosencephalon	Telencephalon	4	Radial Glial	13	Early	12	new1
CS13_CATGCCTCAAGGGTCA	2560	758272	0.260321	CS13	prosencephalon	Telencephalon	13	Neuroepithelial	13	Early	52	new8
CS13_CATGCCTCACCTCGTT	2532	322632	0.330706	CS13	prosencephalon	Telencephalon	3	Mesenchymal	13	Early	43	new5
CS13_CATGCCTGTATTCTCT	2325	840831	0.369002	CS13	prosencephalon	Telencephalon	57	Mesenchymal	13	Early	9	new5
CS13_CATGCCTTCGCTTAGA	1776	296520	0.441295	CS13	prosencephalon	Telencephalon	48	Other	13	Early	49	new8
CS13_CATGGCGAGATCCCGC	1728	380882	0.296129	CS13	prosencephalon	Telencephalon	44	Mesenchymal	13	Early
CS13_CATGGCGAGCGACGTA	2232	520195	0.313783	CS13	prosencephalon	Telencephalon	44	Mesenchymal	13	Early	34	new8
CS13_CATGGCGAGTACGTTC	2953	979240	0.319644	CS13	prosencephalon	Telencephalon	53	Mesenchymal	13	Early	4	new5
CS13_CATGGCGAGTGGTAAT	2189	306215	0.350439	CS13	prosencephalon	Telencephalon	30	Mesenchymal	13	Early	3	new5
CS13_CATGGCGAGTGGTAGC	1707	446975	0.302093	CS13	prosencephalon	Telencephalon	21	Mesenchymal	13	Early	13	new8
CS13_CATGGCGCAACGATGG	3082	416824	0.288018	CS13	prosencephalon	Telencephalon	39	Mesenchymal	13	Early	42	new6
CS13_CATGGCGCACTCGACG	2927	1.16176e+06	0.368144	CS13	prosencephalon	Telencephalon	37	Other	13	Early	47	new5
CS13_CATGGCGCACTTCGAA	2655	458034	0.338521	CS13	prosencephalon	Telencephalon	53	Mesenchymal	13	Early	3	new5
CS13_CATGGCGTCGATGAGG	1707	365243	0.381662	CS13	prosencephalon	Telencephalon	14	Radial Glial	13	Early	53	new8
CS13_CATTATCAGTCCGTAT	2193	390809	0.32826	CS13	prosencephalon	Telencephalon	3	Mesenchymal	13	Early	43	new5
CS13_CATTATCCATTCTTAC	2012	240498	0.304519	CS13	prosencephalon	Telencephalon	31	Other	13	Early	48	new8
CS13_CATTATCGTACCGTTA	3491	1.35108e+06	0.260274	CS13	prosencephalon	Telencephalon	44	Mesenchymal	13	Early	17	new6
CS13_CATTATCGTAGGAGTC	2193	270044	0.350538	CS13	prosencephalon	Telencephalon	6	Mesenchymal	13	Early	14	new8
CS13_CATTATCGTCTCATCC	2631	1.02649e+06	0.331489	CS13	prosencephalon	Telencephalon	57	Mesenchymal	13	Early	1	new5
CS13_CATTATCTCGGGAGTA	1179	252208	0.32332	CS13	prosencephalon	Telencephalon	40	Mesenchymal	13	Early	28	new5
CS13_CATTATCTCTATCCTA	1787	346817	0.326362	CS13	prosencephalon	Telencephalon	49	Mesenchymal	13	Early	53	new8
CS13_CATTCGCAGAGCAATT	1574	172759	0.33467	CS13	prosencephalon	Telencephalon	49	Mesenchymal	13	Early	53	new8
CS13_CATTCGCAGATCTGAA	2259	618412	0.178225	CS13	prosencephalon	Telencephalon	60	Radial Glial	13	Early	11	new6
CS13_CATTCGCAGCGTAATA	3325	492176	0.304767	CS13	prosencephalon	Telencephalon	9	Mesenchymal	13	Early	45	new8
CS13_CATTCGCCAATGCCAT	2321	267055	0.270936	CS13	prosencephalon	Telencephalon	26	Mesenchymal	13	Early	36	new5
CS13_CATTCGCCAGGAACGT	1697	356338	0.191673	CS13	prosencephalon	Telencephalon	18	Radial Glial	13	Early	45	new8
CS13_CATTCGCGTAGCGATG	1450	253629	0.285997	CS13	prosencephalon	Telencephalon	49	Mesenchymal	13	Early
CS13_CATTCGCGTCGACTGC	2794	820572	0.245022	CS13	prosencephalon	Telencephalon	13	Neuroepithelial	13	Early	17	new6
CS13_CATTCGCGTTGGAGGT	2428	336340	0.341855	CS13	prosencephalon	Telencephalon	35	Neuroepithelial	13	Early	3	new5
CS13_CATTCGCTCTGTTGAG	4287	810754	0.317339	CS13	prosencephalon	Telencephalon	43	Mesenchymal	13	Early	21	new6
CS13_CCAATCCCAACACGCC	2647	576242	0.36513	CS13	prosencephalon	Telencephalon	54	Neuronal	13	Early
CS13_CCAATCCCAGTCGATT	2508	569453	0.321372	CS13	prosencephalon	Telencephalon	43	Mesenchymal	13	Early	29	new3
CS13_CCAATCCCATCCCACT	2490	809776	0.372193	CS13	prosencephalon	Telencephalon	57	Mesenchymal	13	Early	4	new5
CS13_CCAATCCGTCATACTG	1491	142628	0.230074	CS13	prosencephalon	Telencephalon	30	Mesenchymal	13	Early	48	new8
CS13_CCAATCCGTGGGTCAA	2298	730763	0.28626	CS13	prosencephalon	Telencephalon	21	Mesenchymal	13	Early	49	new8
CS13_CCAATCCTCATAAAGG	2249	279035	0.339626	CS13	prosencephalon	Telencephalon	3	Mesenchymal	13	Early	13	new8
CS13_CCAATCCTCGAACTGT	2145	231249	0.34439	CS13	prosencephalon	Telencephalon	53	Mesenchymal	13	Early	55	new5
CS13_CCAATCCTCGTAGGAG	2474	913963	0.348957	CS13	prosencephalon	Telencephalon	53	Mesenchymal	13	Early	55	new5
CS13_CCACCTAAGAGGACGG	2490	511018	0.318227	CS13	prosencephalon	Telencephalon	57	Mesenchymal	13	Early	4	new5
CS13_CCACCTAAGATATGGT	2898	858450	0.285918	CS13	prosencephalon	Telencephalon	39	Mesenchymal	13	Early	26	new5
CS13_CCACCTAAGGGCTTCC	3171	579900	0.29113	CS13	prosencephalon	Telencephalon	43	Mesenchymal	13	Early	50	new5
CS13_CCACCTACAGACGCTC	3597	579738	0.291518	CS13	prosencephalon	Telencephalon	34	Radial Glial	13	Early	42	new6
CS13_CCACCTACAGATGGGT	3985	1.85477e+06	0.317702	CS13	prosencephalon	Telencephalon	30	Mesenchymal	13	Early	47	new5
CS13_CCACCTACATTGGTAC	2449	241321	0.26813	CS13	prosencephalon	Telencephalon	43	Mesenchymal	13	Early	14	new8
CS13_CCACCTAGTATAGGTA	2085	562699	0.251302	CS13	prosencephalon	Telencephalon	13	Neuroepithelial	13	Early	14	new8
CS13_CCACCTAGTGTTGAGG	2577	676889	0.272682	CS13	prosencephalon	Telencephalon	11	Neuroepithelial	13	Early	42	new6
CS13_CCACCTATCGGTTCGG	2882	543933	0.285306	CS13	prosencephalon	Telencephalon	39	Mesenchymal	13	Early	12	new1
CS13_CCACCTATCTGAGTGT	1739	444885	0.295914	CS13	prosencephalon	Telencephalon	44	Mesenchymal	13	Early	51	new4
CS13_CCACCTATCTTCTGGC	3051	434955	0.268716	CS13	prosencephalon	Telencephalon	43	Mesenchymal	13	Early	54	new5
CS13_CCACGGAAGACTAGGC	2051	579406	0.302933	CS13	prosencephalon	Telencephalon	48	Other	13	Early	49	new8
CS13_CCACGGAAGAGCAATT	2688	924041	0.315538	CS13	prosencephalon	Telencephalon	44	Mesenchymal	13	Early	11	new6
CS13_CCACGGAAGCTAAACA	2345	355096	0.31489	CS13	prosencephalon	Telencephalon	30	Mesenchymal	13	Early	32	new6
CS13_CCACGGAGTAAGGGCT	2231	414531	0.323992	CS13	prosencephalon	Telencephalon	3	Mesenchymal	13	Early	55	new5
CS13_CCACGGAGTCCGACGT	2368	648816	0.276626	CS13	prosencephalon	Telencephalon	44	Mesenchymal	13	Early	13	new8
CS13_CCACGGAGTTACGACT	2950	1.18051e+06	0.315869	CS13	prosencephalon	Telencephalon	8	Neuroepithelial	13	Early	4	new5
CS13_CCACGGATCTAACTGG	2533	303807	0.330297	CS13	prosencephalon	Telencephalon	39	Mesenchymal	13	Early	36	new5
CS13_CCACGGATCTCGATGA	2271	604870	0.277327	CS13	prosencephalon	Telencephalon	6	Mesenchymal	13	Early	13	new8
CS13_CCACTACAGGTTACCT	2942	447401	0.303774	CS13	prosencephalon	Telencephalon	26	Mesenchymal	13	Early	11	new6
CS13_CCACTACAGTGAATTG	3216	1.12013e+06	0.281955	CS13	prosencephalon	Telencephalon	43	Mesenchymal	13	Early	45	new8
CS13_CCACTACCAGACAGGT	1498	278454	0.403956	CS13	prosencephalon	Telencephalon	48	Other	13	Early	27	new8
CS13_CCACTACGTCTGCAAT	2391	489081	0.319642	CS13	prosencephalon	Telencephalon	11	Neuroepithelial	13	Early	45	new8
CS13_CCACTACGTGTTTGTG	4178	745838	0.243609	CS13	prosencephalon	Telencephalon	34	Radial Glial	13	Early	41	new3
CS13_CCACTACTCGAGAGCA	2734	1.03414e+06	0.375519	CS13	prosencephalon	Telencephalon	37	Other	13	Early	9	new5
CS13_CCACTACTCGCGTTTC	3275	434150	0.222399	CS13	prosencephalon	Telencephalon	34	Radial Glial	13	Early	16	new6
CS13_CCACTACTCGGAGGTA	2044	638073	0.349675	CS13	prosencephalon	Telencephalon	3	Mesenchymal	13	Early	28	new5
CS13_CCAGCGAAGCTATGCT	2620	571154	0.335654	CS13	prosencephalon	Telencephalon	44	Mesenchymal	13	Early	18	new8
CS13_CCAGCGAAGCTGGAAC.1	1522	156379	0.431604	CS13	prosencephalon	Telencephalon	57	Mesenchymal	13	Early	22	new3
CS13_CCAGCGAAGTGAATTG	2767	398222	0.288121	CS13	prosencephalon	Telencephalon	39	Mesenchymal	13	Early	26	new5
CS13_CCAGCGACACCTGGTG	2020	219097	0.333418	CS13	prosencephalon	Telencephalon	26	Mesenchymal	13	Early	15	new3
CS13_CCAGCGACATCCGCGA	2082	596321	0.2765	CS13	prosencephalon	Telencephalon	60	Radial Glial	13	Early	14	new8
CS13_CCAGCGAGTCCAGTGC	2265	207452	0.24108	CS13	prosencephalon	Telencephalon	3	Mesenchymal	13	Early	37	new6
CS13_CCAGCGAGTGGAAAGA	2163	705556	0.348333	CS13	prosencephalon	Telencephalon	3	Mesenchymal	13	Early	9	new5
CS13_CCAGCGATCCTATGTT	3087	871571	0.310989	CS13	prosencephalon	Telencephalon	59	Neuroepithelial	13	Early	8	new5
CS13_CCATGTCAGCCTCGTG	1721	411962	0.294965	CS13	prosencephalon	Telencephalon	49	Mesenchymal	13	Early	33	new6
CS13_CCATGTCAGCGTAATA	2606	374461	0.338143	CS13	prosencephalon	Telencephalon	39	Mesenchymal	13	Early	31	new3
CS13_CCATGTCAGCTCCCAG	1913	488402	0.251829	CS13	prosencephalon	Telencephalon	53	Mesenchymal	13	Early	54	new5
CS13_CCATGTCAGGATGGAA	2298	291212	0.316055	CS13	prosencephalon	Telencephalon	3	Mesenchymal	13	Early	43	new5
CS13_CCATGTCAGGCCCGTT	2887	1.1345e+06	0.357987	CS13	prosencephalon	Telencephalon	37	Other	13	Early	1	new5
CS13_CCATGTCCAAGGTGTG	2110	216706	0.323122	CS13	prosencephalon	Telencephalon	53	Mesenchymal	13	Early	55	new5
CS13_CCATGTCCAGTAACGG	1672	384675	0.266306	CS13	prosencephalon	Telencephalon	13	Neuroepithelial	13	Early	48	new8
CS13_CCATGTCGTCGACTAT	3355	981329	0.329328	CS13	prosencephalon	Telencephalon	43	Mesenchymal	13	Early	31	new3
CS13_CCATGTCGTCTAGCGC	3284	1.13203e+06	0.377365	CS13	prosencephalon	Telencephalon	44	Mesenchymal	13	Early	33	new6
CS13_CCATGTCGTGAGTATA.1	2553	857563	0.303141	CS13	prosencephalon	Telencephalon	11	Neuroepithelial	13	Early	31	new3
CS13_CCATGTCGTGGTCCGT	1980	241940	0.333065	CS13	prosencephalon	Telencephalon	53	Mesenchymal	13	Early	13	new8
CS13_CCATGTCGTTCATGGT	2888	1.07467e+06	0.288212	CS13	prosencephalon	Telencephalon	40	Mesenchymal	13	Early	3	new5
CS13_CCATGTCTCCTCAACC	1891	198984	0.312411	CS13	prosencephalon	Telencephalon	57	Mesenchymal	13	Early	25	new8
CS13_CCATGTCTCGCGATCG	2497	861425	0.304727	CS13	prosencephalon	Telencephalon	53	Mesenchymal	13	Early	28	new5
CS13_CCATGTCTCGCGGATC	2269	465722	0.369475	CS13	prosencephalon	Telencephalon	40	Mesenchymal	13	Early	28	new5
CS13_CCATTCGAGCTGCCCA	1237	232781	0.349125	CS13	prosencephalon	Telencephalon	21	Mesenchymal	13	Early	48	new8
CS13_CCATTCGAGTGACATA	2148	478356	0.282541	CS13	prosencephalon	Telencephalon	44	Mesenchymal	13	Early	51	new4
CS13_CCATTCGAGTGTGGCA	2227	315054	0.226321	CS13	prosencephalon	Telencephalon	39	Mesenchymal	13	Early	3	new5
CS13_CCATTCGCAAGCTGAG	2214	672243	0.356027	CS13	prosencephalon	Telencephalon	48	Other	13	Early	4	new5
CS13_CCATTCGCAGGAACGT	2801	397188	0.344422	CS13	prosencephalon	Telencephalon	26	Mesenchymal	13	Early	14	new8
CS13_CCATTCGCATCAGTCA	3141	1.26446e+06	0.26445	CS13	prosencephalon	Telencephalon	13	Neuroepithelial	13	Early	45	new8
CS13_CCATTCGCATGACGGA	2378	251823	0.272029	CS13	prosencephalon	Telencephalon	43	Mesenchymal	13	Early	44	new3
CS13_CCATTCGGTCAGAGGT	2820	933553	0.328905	CS13	prosencephalon	Telencephalon	3	Mesenchymal	13	Early	22	new3
CS13_CCATTCGGTTATCGGT	1139	142056	0.416685	CS13	prosencephalon	Telencephalon	27	Other	13	Early	28	new5
CS13_CCATTCGGTTCTGAAC	3514	1.17401e+06	0.281691	CS13	prosencephalon	Telencephalon	43	Mesenchymal	13	Early	54	new5
CS13_CCATTCGTCAATCTCT	1943	382639	0.267801	CS13	prosencephalon	Telencephalon	44	Mesenchymal	13	Early	15	new3
CS13_CCATTCGTCCAGTATG	2344	377807	0.242276	CS13	prosencephalon	Telencephalon	26	Mesenchymal	13	Early	17	new6
CS13_CCATTCGTCGTAGATC	2870	405937	0.30113	CS13	prosencephalon	Telencephalon	39	Mesenchymal	13	Early	11	new6
CS13_CCCAATCAGAATAGGG	2103	303097	0.312606	CS13	prosencephalon	Telencephalon	53	Mesenchymal	13	Early	3	new5
CS13_CCCAATCAGAGCTTCT	2626	933338	0.290473	CS13	prosencephalon	Telencephalon	23	Neuroepithelial	13	Early	55	new5
CS13_CCCAATCAGCAACGGT	3448	1.06403e+06	0.334714	CS13	prosencephalon	Telencephalon	26	Mesenchymal	13	Early	50	new5
CS13_CCCAATCCAACGATGG	2852	451058	0.306944	CS13	prosencephalon	Telencephalon	39	Mesenchymal	13	Early	8	new5
CS13_CCCAATCCAACTGCGC	2832	1.0152e+06	0.315713	CS13	prosencephalon	Telencephalon	53	Mesenchymal	13	Early	4	new5
CS13_CCCAATCCACCAGATT	2495	293956	0.306175	CS13	prosencephalon	Telencephalon	26	Mesenchymal	13	Early	37	new6
CS13_CCCAATCCAGTGAGTG	1566	449810	0.397982	CS13	prosencephalon	Telencephalon	48	Other	13	Early	27	new8
CS13_CCCAATCGTACCGGCT	3741	638576	0.314467	CS13	prosencephalon	Telencephalon	55	IPC	13	Early
CS13_CCCAATCGTTGGTGGA	2037	483347	0.25254	CS13	prosencephalon	Telencephalon	31	Other	13	Early	42	new6
CS13_CCCAATCGTTTGTTTC	3208	705975	0.214208	CS13	prosencephalon	Telencephalon	34	Radial Glial	13	Early	42	new6
CS13_CCCAATCTCAACACGT	2134	606236	0.312115	CS13	prosencephalon	Telencephalon	53	Mesenchymal	13	Early	36	new5
CS13_CCCAATCTCAACGCTA	2121	295049	0.361689	CS13	prosencephalon	Telencephalon	31	Other	13	Early	13	new8
CS13_CCCAATCTCAACGGCC	2060	577020	0.331891	CS13	prosencephalon	Telencephalon	54	Neuronal	13	Early
CS13_CCCAATCTCCAGTATG	1998	655023	0.369484	CS13	prosencephalon	Telencephalon	40	Mesenchymal	13	Early	51	new4
CS13_CCCAATCTCCTCTAGC	1951	179137	0.262432	CS13	prosencephalon	Telencephalon	3	Mesenchymal	13	Early	24	new7
CS13_CCCAGTTAGAGACTAT	3011	809414	0.348425	CS13	prosencephalon	Telencephalon	39	Mesenchymal	13	Early	50	new5
CS13_CCCAGTTCAATCAGAA	3243	490328	0.262485	CS13	prosencephalon	Telencephalon	9	Mesenchymal	13	Early	42	new6
CS13_CCCAGTTGTGCACGAA	2063	194413	0.220348	CS13	prosencephalon	Telencephalon	9	Mesenchymal	13	Early	42	new6
CS13_CCCAGTTGTTCGAATC	2925	1.06916e+06	0.322271	CS13	prosencephalon	Telencephalon	3	Mesenchymal	13	Early	43	new5
CS13_CCCAGTTGTTTGACTG	3118	409713	0.288567	CS13	prosencephalon	Telencephalon	31	Other	13	Early	17	new6
CS13_CCCAGTTTCAGTACGT	1651	487158	0.416859	CS13	prosencephalon	Telencephalon	53	Mesenchymal	13	Early	48	new8
CS13_CCCAGTTTCCCAGGTG	2457	466748	0.29222	CS13	prosencephalon	Telencephalon	57	Mesenchymal	13	Early	4	new5
CS13_CCCAGTTTCGTGACAT	2394	646149	0.338625	CS13	prosencephalon	Telencephalon	44	Mesenchymal	13	Early	23	new9
CS13_CCCAGTTTCTGCTGTC	2692	378793	0.308649	CS13	prosencephalon	Telencephalon	9	Mesenchymal	13	Early	20	new3
CS13_CCCATACAGATGTAAC	4852	868505	0.278911	CS13	prosencephalon	Telencephalon	34	Radial Glial	13	Early	42	new6
CS13_CCCATACAGGCATGGT	2172	717868	0.347747	CS13	prosencephalon	Telencephalon	40	Mesenchymal	13	Early	1	new5
CS13_CCCATACAGTTGAGTA	2118	346087	0.292358	CS13	prosencephalon	Telencephalon	57	Mesenchymal	13	Early	34	new8
CS13_CCCATACCACCACCAG	2138	559062	0.350255	CS13	prosencephalon	Telencephalon	40	Mesenchymal	13	Early	23	new9
CS13_CCCATACCACGAAGCA	2340	361640	0.30366	CS13	prosencephalon	Telencephalon	31	Other	13	Early	14	new8
CS13_CCCATACCAGATCTGT	2976	1.07433e+06	0.326496	CS13	prosencephalon	Telencephalon	6	Mesenchymal	13	Early	38	new6
CS13_CCCATACGTACTTCTT	1816	465650	0.291701	CS13	prosencephalon	Telencephalon	44	Mesenchymal	13	Early
CS13_CCCATACGTAGGCTGA	2932	375759	0.305831	CS13	prosencephalon	Telencephalon	11	Neuroepithelial	13	Early	11	new6
CS13_CCCATACGTATTAGCC	1946	602049	0.33425	CS13	prosencephalon	Telencephalon	53	Mesenchymal	13	Early	40	new2
CS13_CCCATACGTCCATGAT	3944	968915	0.385988	CS13	prosencephalon	Telencephalon	9	Mesenchymal	13	Early	26	new5
CS13_CCCATACGTTTGCATG	1761	392620	0.341875	CS13	prosencephalon	Telencephalon	44	Mesenchymal	13	Early	38	new6
CS13_CCCATACTCCCAAGTA	2919	602527	0.301341	CS13	prosencephalon	Telencephalon	59	Neuroepithelial	13	Early	36	new5
CS13_CCCATACTCCCTCAGT	3313	1.36803e+06	0.309697	CS13	prosencephalon	Telencephalon	40	Mesenchymal	13	Early	50	new5
CS13_CCCATACTCCGCGCAA	2459	323932	0.328428	CS13	prosencephalon	Telencephalon	31	Other	13	Early	18	new8
CS13_CCCTCCTAGACAAAGG	2873	325832	0.302865	CS13	prosencephalon	Telencephalon	55	IPC	13	Early
CS13_CCCTCCTAGCAGGCTA	2950	971992	0.265928	CS13	prosencephalon	Telencephalon	13	Neuroepithelial	13	Early	45	new8
CS13_CCCTCCTAGCCTCGTG	3790	733094	0.34128	CS13	prosencephalon	Telencephalon	11	Neuroepithelial	13	Early	42	new6
CS13_CCCTCCTAGCGTTCCG	2032	470848	0.284424	CS13	prosencephalon	Telencephalon	24	Radial Glial	13	Early	14	new8
CS13_CCCTCCTAGTACGCCC	1580	331966	0.347883	CS13	prosencephalon	Telencephalon	44	Mesenchymal	13	Early	47	new5
CS13_CCCTCCTCACCCATTC	1761	437964	0.285687	CS13	prosencephalon	Telencephalon	14	Radial Glial	13	Early	1	new5
CS13_CCCTCCTCACGAGGTA	1392	126394	0.278037	CS13	prosencephalon	Telencephalon	44	Mesenchymal	13	Early	20	new3
CS13_CCCTCCTCACGGATAG	1451	370787	0.303658	CS13	prosencephalon	Telencephalon	21	Mesenchymal	13	Early	48	new8
CS13_CCCTCCTCACGTGAGA	2521	273102	0.288636	CS13	prosencephalon	Telencephalon	55	IPC	13	Early
CS13_CCCTCCTCATGGTAGG	3592	1.67014e+06	0.3691	CS13	prosencephalon	Telencephalon	53	Mesenchymal	13	Early	43	new5
CS13_CCCTCCTGTCTTCTCG	3017	982011	0.289411	CS13	prosencephalon	Telencephalon	34	Radial Glial	13	Early	45	new8
CS13_CCCTCCTGTGCGGTAA	2148	569221	0.347248	CS13	prosencephalon	Telencephalon	40	Mesenchymal	13	Early	28	new5
CS13_CCCTCCTTCAGTTGAC	2250	412982	0.240658	CS13	prosencephalon	Telencephalon	26	Mesenchymal	13	Early	7	new6
CS13_CCCTCCTTCGCGGATC	2360	624087	0.283926	CS13	prosencephalon	Telencephalon	53	Mesenchymal	13	Early	17	new6
CS13_CCCTCCTTCGGTTCGG	2734	407033	0.332285	CS13	prosencephalon	Telencephalon	26	Mesenchymal	13	Early	8	new5
CS13_CCCTCCTTCTCCCTGA	2730	1.01132e+06	0.368342	CS13	prosencephalon	Telencephalon	49	Mesenchymal	13	Early	1	new5
CS13_CCCTCCTTCTGAAAGA	2331	278017	0.33754	CS13	prosencephalon	Telencephalon	23	Neuroepithelial	13	Early	36	new5
CS13_CCGGGATAGCTGCCCA	2023	248453	0.291811	CS13	prosencephalon	Telencephalon	57	Mesenchymal	13	Early	28	new5
CS13_CCGGGATAGGATGGTC	3163	1.11103e+06	0.290327	CS13	prosencephalon	Telencephalon	11	Neuroepithelial	13	Early	45	new8
CS13_CCGGGATCACGCGAAA	2389	481625	0.261247	CS13	prosencephalon	Telencephalon	59	Neuroepithelial	13	Early	12	new1
CS13_CCGGGATCACTTACGA	2054	558406	0.334003	CS13	prosencephalon	Telencephalon	14	Radial Glial	13	Early	34	new8
CS13_CCGGGATCATGCTGGC	3500	558220	0.301918	CS13	prosencephalon	Telencephalon	43	Mesenchymal	13	Early	31	new3
CS13_CCGGGATGTCATCGGC	2671	327197	0.268403	CS13	prosencephalon	Telencephalon	26	Mesenchymal	13	Early	11	new6
CS13_CCGGGATGTCTTGTCC	2633	823311	0.288921	CS13	prosencephalon	Telencephalon	6	Mesenchymal	13	Early	45	new8
CS13_CCGGGATGTTGATTCG.1	3557	515050	0.273492	CS13	prosencephalon	Telencephalon	34	Radial Glial	13	Early	41	new3
CS13_CCGGGATTCAACACCA	2164	535433	0.315357	CS13	prosencephalon	Telencephalon	3	Mesenchymal	13	Early	55	new5
CS13_CCGGGATTCCAGAAGG	2145	252188	0.300634	CS13	prosencephalon	Telencephalon	3	Mesenchymal	13	Early	36	new5
CS13_CCGGTAGAGTAAGTAC	1981	196109	0.269981	CS13	prosencephalon	Telencephalon	3	Mesenchymal	13	Early	36	new5
CS13_CCGGTAGCAAAGTGCG	1749	446073	0.224623	CS13	prosencephalon	Telencephalon	30	Mesenchymal	13	Early	48	new8
CS13_CCGGTAGCAAGTTCTG	2037	398030	0.359994	CS13	prosencephalon	Telencephalon	49	Mesenchymal	13	Early	23	new9
CS13_CCGGTAGCACTGTTAG	2221	598063	0.3366	CS13	prosencephalon	Telencephalon	14	Radial Glial	13	Early	23	new9
CS13_CCGGTAGGTCTCCCTA	1937	264576	0.27237	CS13	prosencephalon	Telencephalon	6	Mesenchymal	13	Early	13	new8
CS13_CCGGTAGGTTCGTTGA	3748	622887	0.328032	CS13	prosencephalon	Telencephalon	43	Mesenchymal	13	Early	42	new6
CS13_CCGGTAGTCGACCAGC	3513	1.3377e+06	0.309118	CS13	prosencephalon	Telencephalon	3	Mesenchymal	13	Early	12	new1
CS13_CCGGTAGTCGTTTAGG	3175	1.26901e+06	0.306824	CS13	prosencephalon	Telencephalon	3	Mesenchymal	13	Early	47	new5
CS13_CCGTACTAGCTTCGCG	2726	749452	0.313026	CS13	prosencephalon	Telencephalon	43	Mesenchymal	13	Early	42	new6
CS13_CCGTACTCAAGAAGAG	2556	716825	0.319536	CS13	prosencephalon	Telencephalon	40	Mesenchymal	13	Early	4	new5
CS13_CCGTACTCAGCGAACA	3534	537002	0.289575	CS13	prosencephalon	Telencephalon	34	Radial Glial	13	Early	42	new6
CS13_CCGTACTCATCAGTCA	2604	890270	0.28816	CS13	prosencephalon	Telencephalon	44	Mesenchymal	13	Early	10	new6
CS13_CCGTACTCATCGGTTA.1	2719	926414	0.356219	CS13	prosencephalon	Telencephalon	6	Mesenchymal	13	Early	43	new5
CS13_CCGTACTGTCGAAAGC	2522	886313	0.308974	CS13	prosencephalon	Telencephalon	3	Mesenchymal	13	Early	46	new3
CS13_CCGTACTGTTCGGCAC	2506	444047	0.332743	CS13	prosencephalon	Telencephalon	53	Mesenchymal	13	Early	28	new5
CS13_CCGTACTTCACCACCT	2729	787548	0.261118	CS13	prosencephalon	Telencephalon	59	Neuroepithelial	13	Early	8	new5
CS13_CCGTACTTCAGAGACG	1724	376228	0.341853	CS13	prosencephalon	Telencephalon	27	Other	13	Early	28	new5
CS13_CCGTGGAAGCCCAATT	1309	245779	0.267905	CS13	prosencephalon	Telencephalon	48	Other	13	Early	53	new8
CS13_CCGTGGAAGCGTCTAT	4619	858732	0.270505	CS13	prosencephalon	Telencephalon	7	Radial Glial	13	Early	41	new3
CS13_CCGTGGAAGTTGAGAT	2918	1.03472e+06	0.334571	CS13	prosencephalon	Telencephalon	3	Mesenchymal	13	Early	43	new5
CS13_CCGTGGACACTCTGTC	3377	1.15996e+06	0.294362	CS13	prosencephalon	Telencephalon	43	Mesenchymal	13	Early	45	new8
CS13_CCGTGGACACTGCCAG	2079	436559	0.330704	CS13	prosencephalon	Telencephalon	53	Mesenchymal	13	Early	34	new8
CS13_CCGTGGACAGGGAGAG	3567	941689	0.291801	CS13	prosencephalon	Telencephalon	43	Mesenchymal	13	Early	8	new5
CS13_CCGTGGACATACGCCG.1	1694	410800	0.248034	CS13	prosencephalon	Telencephalon	49	Mesenchymal	13	Early	32	new6
CS13_CCGTGGACATTGTGCA	3075	451374	0.290716	CS13	prosencephalon	Telencephalon	43	Mesenchymal	13	Early	17	new6
CS13_CCGTGGAGTCGGCATC	2413	833454	0.332975	CS13	prosencephalon	Telencephalon	57	Mesenchymal	13	Early	51	new4
CS13_CCGTGGAGTTAAGAAC	1914	211376	0.288806	CS13	prosencephalon	Telencephalon	13	Neuroepithelial	13	Early	14	new8
CS13_CCGTGGATCACCTTAT	2081	427708	0.364074	CS13	prosencephalon	Telencephalon	40	Mesenchymal	13	Early	1	new5
CS13_CCGTGGATCTATCGCC	2556	596172	0.33192	CS13	prosencephalon	Telencephalon	23	Neuroepithelial	13	Early	36	new5
CS13_CCGTGGATCTCGTTTA	1989	518784	0.320564	CS13	prosencephalon	Telencephalon	44	Mesenchymal	13	Early	53	new8
CS13_CCGTGGATCTTGAGAC	2174	298590	0.349841	CS13	prosencephalon	Telencephalon	53	Mesenchymal	13	Early	9	new5
CS13_CCGTTCAAGTACGTTC	2433	304499	0.360248	CS13	prosencephalon	Telencephalon	39	Mesenchymal	13	Early	36	new5
CS13_CCGTTCAGTCTAGAGG	1396	324762	0.282439	CS13	prosencephalon	Telencephalon	57	Mesenchymal	13	Early	48	new8
CS13_CCGTTCAGTGAACCTT	3027	704726	0.330962	CS13	prosencephalon	Telencephalon	9	Mesenchymal	13	Early	12	new1
CS13_CCGTTCAGTGTAATGA	1946	620373	0.39835	CS13	prosencephalon	Telencephalon	40	Mesenchymal	13	Early	28	new5
CS13_CCGTTCATCTAACTCT	2527	310615	0.36213	CS13	prosencephalon	Telencephalon	53	Mesenchymal	13	Early	36	new5
CS13_CCGTTCATCTGGAGCC	3493	1.20822e+06	0.244479	CS13	prosencephalon	Telencephalon	46	Other	13	Early	54	new5
CS13_CCGTTCATCTGTGCAA	2664	614113	0.346134	CS13	prosencephalon	Telencephalon	53	Mesenchymal	13	Early	4	new5
CS13_CCTAAAGAGCTGCGAA	3586	897067	0.278229	CS13	prosencephalon	Telencephalon	7	Radial Glial	13	Early
CS13_CCTAAAGAGGTGCAAC	2992	993325	0.302562	CS13	prosencephalon	Telencephalon	54	Neuronal	13	Early
CS13_CCTAAAGAGTGCAAGC	1870	213156	0.27083	CS13	prosencephalon	Telencephalon	31	Other	13	Early	11	new6
CS13_CCTAAAGCACCGATAT	2379	779959	0.294307	CS13	prosencephalon	Telencephalon	31	Other	13	Early	47	new5
CS13_CCTAAAGCAGTGGGAT	2186	243771	0.315444	CS13	prosencephalon	Telencephalon	9	Mesenchymal	13	Early	20	new3
CS13_CCTAAAGCATTCCTCG	3440	482794	0.280535	CS13	prosencephalon	Telencephalon	43	Mesenchymal	13	Early	17	new6
CS13_CCTAAAGGTCTAAACC	3962	1.2801e+06	0.260302	CS13	prosencephalon	Telencephalon	4	Radial Glial	13	Early	41	new3
CS13_CCTAAAGTCAGTTCGA	2095	544560	0.267034	CS13	prosencephalon	Telencephalon	44	Mesenchymal	13	Early	18	new8
CS13_CCTAAAGTCCTCAACC	1972	217749	0.278582	CS13	prosencephalon	Telencephalon	31	Other	13	Early	50	new5
CS13_CCTAAAGTCCTTCAAT	1748	441861	0.234945	CS13	prosencephalon	Telencephalon	21	Mesenchymal	13	Early	18	new8
CS13_CCTACACAGGCTCATT	3243	419969	0.307364	CS13	prosencephalon	Telencephalon	43	Mesenchymal	13	Early	42	new6
CS13_CCTACACAGGGCTTCC	2259	635523	0.242808	CS13	prosencephalon	Telencephalon	49	Mesenchymal	13	Early	52	new8
CS13_CCTACACAGTGAATTG	2728	746228	0.241836	CS13	prosencephalon	Telencephalon	59	Neuroepithelial	13	Early	8	new5
CS13_CCTACACAGTTCGCAT	2311	410691	0.307978	CS13	prosencephalon	Telencephalon	3	Mesenchymal	13	Early	3	new5
CS13_CCTACACCAAGGACAC	1617	413441	0.250697	CS13	prosencephalon	Telencephalon	48	Other	13	Early	49	new8
CS13_CCTACACCACATCTTT	2802	401611	0.314037	CS13	prosencephalon	Telencephalon	43	Mesenchymal	13	Early	14	new8
CS13_CCTACACCATGCCTAA	2704	337918	0.282978	CS13	prosencephalon	Telencephalon	39	Mesenchymal	13	Early	8	new5
CS13_CCTACACGTAAGGGAA	3286	1.22225e+06	0.286347	CS13	prosencephalon	Telencephalon	31	Other	13	Early	14	new8
CS13_CCTACACGTCCGAGTC	2066	504497	0.253948	CS13	prosencephalon	Telencephalon	31	Other	13	Early	14	new8
CS13_CCTACACGTCTCTTAT	2229	517687	0.354552	CS13	prosencephalon	Telencephalon	49	Mesenchymal	13	Early	23	new9
CS13_CCTACACGTGAGTATA	2019	351913	0.290525	CS13	prosencephalon	Telencephalon	30	Mesenchymal	13	Early	14	new8
CS13_CCTACACGTTCTCATT	2992	939741	0.282943	CS13	prosencephalon	Telencephalon	54	Neuronal	13	Early
CS13_CCTACACTCTGAAAGA	2348	349386	0.372815	CS13	prosencephalon	Telencephalon	3	Mesenchymal	13	Early	3	new5
CS13_CCTACACTCTGTCCGT	2564	875596	0.332249	CS13	prosencephalon	Telencephalon	57	Mesenchymal	13	Early	9	new5
CS13_CCTACCAAGCGTCAAG	2361	295712	0.336352	CS13	prosencephalon	Telencephalon	26	Mesenchymal	13	Early	36	new5
CS13_CCTACCAAGTGGTAAT	1571	380918	0.280929	CS13	prosencephalon	Telencephalon	30	Mesenchymal	13	Early	4	new5
CS13_CCTACCACAATGGAAT	2177	421985	0.289501	CS13	prosencephalon	Telencephalon	44	Mesenchymal	13	Early	49	new8
CS13_CCTACCACACCTCGGA	3036	691321	0.286494	CS13	prosencephalon	Telencephalon	59	Neuroepithelial	13	Early	54	new5
CS13_CCTACCACAGCTCGCA	2633	844498	0.31539	CS13	prosencephalon	Telencephalon	49	Mesenchymal	13	Early	10	new6
CS13_CCTACCACAGGCGATA	2165	271146	0.312157	CS13	prosencephalon	Telencephalon	3	Mesenchymal	13	Early	47	new5
CS13_CCTACCACAGTATGCT	3090	408308	0.302458	CS13	prosencephalon	Telencephalon	11	Neuroepithelial	13	Early	42	new6
CS13_CCTACCACATTAACCG	2792	405309	0.291648	CS13	prosencephalon	Telencephalon	3	Mesenchymal	13	Early	4	new5
CS13_CCTACCAGTAAGAGAG	2481	822964	0.350138	CS13	prosencephalon	Telencephalon	39	Mesenchymal	13	Early	43	new5
CS13_CCTACCAGTCACAAGG	3093	811144	0.328716	CS13	prosencephalon	Telencephalon	53	Mesenchymal	13	Early	4	new5
CS13_CCTACCAGTCAGCTAT	2198	513914	0.341551	CS13	prosencephalon	Telencephalon	23	Neuroepithelial	13	Early	36	new5
CS13_CCTACCATCAGGCAAG	1956	489931	0.305623	CS13	prosencephalon	Telencephalon	53	Mesenchymal	13	Early	50	new5
CS13_CCTACCATCTGCGGCA	1992	240720	0.326321	CS13	prosencephalon	Telencephalon	13	Neuroepithelial	13	Early	18	new8
CS13_CCTAGCTAGACCTAGG	2347	280895	0.315829	CS13	prosencephalon	Telencephalon	39	Mesenchymal	13	Early	36	new5
CS13_CCTAGCTAGCCAGTAG	2822	1.10136e+06	0.361011	CS13	prosencephalon	Telencephalon	57	Mesenchymal	13	Early	40	new2
CS13_CCTAGCTCAAGCTGGA	1854	319242	0.314673	CS13	prosencephalon	Telencephalon	54	Neuronal	13	Early
CS13_CCTAGCTCACATAACC	2048	384543	0.228595	CS13	prosencephalon	Telencephalon	43	Mesenchymal	13	Early	35	new3
CS13_CCTAGCTCACCGCTAG	2267	654570	0.297058	CS13	prosencephalon	Telencephalon	40	Mesenchymal	13	Early	4	new5
CS13_CCTAGCTCAGGGCATA	2537	899181	0.352012	CS13	prosencephalon	Telencephalon	21	Mesenchymal	13	Early	4	new5
CS13_CCTAGCTGTACCGCTG	3384	517285	0.340971	CS13	prosencephalon	Telencephalon	34	Radial Glial	13	Early	42	new6
CS13_CCTAGCTGTAGCACGA	3192	1.23431e+06	0.29072	CS13	prosencephalon	Telencephalon	30	Mesenchymal	13	Early	50	new5
CS13_CCTAGCTGTGAAATCA	2412	268349	0.264034	CS13	prosencephalon	Telencephalon	13	Neuroepithelial	13	Early	18	new8
CS13_CCTAGCTTCCCAGGTG	1915	410584	0.372017	CS13	prosencephalon	Telencephalon	48	Other	13	Early	28	new5
CS13_CCTAGCTTCGGGAGTA	2255	640172	0.366279	CS13	prosencephalon	Telencephalon	40	Mesenchymal	13	Early	28	new5
CS13_CCTAGCTTCGTAGGAG	1891	276448	0.324711	CS13	prosencephalon	Telencephalon	6	Mesenchymal	13	Early	14	new8
CS13_CCTATTAAGATGGGTC	1880	522263	0.329745	CS13	prosencephalon	Telencephalon	48	Other	13	Early	49	new8
CS13_CCTATTAAGCTGGAAC	2964	1.09266e+06	0.317558	CS13	prosencephalon	Telencephalon	19	Neuroepithelial	13	Early	3	new5
CS13_CCTATTACAAAGCAAT	1703	162346	0.3663	CS13	prosencephalon	Telencephalon	6	Mesenchymal	13	Early	48	new8
CS13_CCTATTACATATGAGA	2112	330650	0.325908	CS13	prosencephalon	Telencephalon	54	Neuronal	13	Early
CS13_CCTATTAGTAACGACG	3195	876546	0.235854	CS13	prosencephalon	Telencephalon	7	Radial Glial	13	Early	35	new3
CS13_CCTATTAGTCGCGAAA	3054	650061	0.295359	CS13	prosencephalon	Telencephalon	26	Mesenchymal	13	Early	42	new6
CS13_CCTATTAGTGATGTCT	1154	113993	0.344145	CS13	prosencephalon	Telencephalon	57	Mesenchymal	13	Early	22	new3
CS13_CCTATTATCACCACCT	3413	447505	0.298976	CS13	prosencephalon	Telencephalon	34	Radial Glial	13	Early	14	new8
CS13_CCTATTATCATTGCGA	2200	703036	0.330137	CS13	prosencephalon	Telencephalon	37	Other	13	Early	22	new3
CS13_CCTCAGTAGGTTCCTA	1847	398208	0.336972	CS13	prosencephalon	Telencephalon	49	Mesenchymal	13	Early	27	new8
CS13_CCTCAGTGTCCAACTA	1975	247588	0.350669	CS13	prosencephalon	Telencephalon	30	Mesenchymal	13	Early	9	new5
CS13_CCTCAGTGTTTAGCTG	2411	306558	0.352402	CS13	prosencephalon	Telencephalon	23	Neuroepithelial	13	Early	36	new5
CS13_CCTCAGTTCACGATGT	2690	846877	0.29723	CS13	prosencephalon	Telencephalon	60	Radial Glial	13	Early	45	new8
CS13_CCTCAGTTCGTCTGCT	2902	509694	0.283152	CS13	prosencephalon	Telencephalon	3	Mesenchymal	13	Early	4	new5
CS13_CCTCTGAAGATAGGAG	3290	1.08441e+06	0.284059	CS13	prosencephalon	Telencephalon	43	Mesenchymal	13	Early	8	new5
CS13_CCTCTGAAGCCAGAAC	2942	720710	0.30685	CS13	prosencephalon	Telencephalon	54	Neuronal	13	Early
CS13_CCTCTGAAGCTGAAAT	2308	469128	0.297843	CS13	prosencephalon	Telencephalon	3	Mesenchymal	13	Early	36	new5
CS13_CCTCTGAAGTCAATAG	2238	629449	0.313158	CS13	prosencephalon	Telencephalon	49	Mesenchymal	13	Early	49	new8
CS13_CCTCTGACAATGTTGC	1706	193285	0.330236	CS13	prosencephalon	Telencephalon	57	Mesenchymal	13	Early	25	new8
CS13_CCTCTGACAGCTATTG	2219	250800	0.293072	CS13	prosencephalon	Telencephalon	26	Mesenchymal	13	Early	26	new5
CS13_CCTCTGAGTAATCACC	3220	554701	0.328112	CS13	prosencephalon	Telencephalon	26	Mesenchymal	13	Early	50	new5
CS13_CCTCTGAGTGGTCCGT	2347	559657	0.369903	CS13	prosencephalon	Telencephalon	57	Mesenchymal	13	Early	28	new5
CS13_CCTCTGATCACATACG	3623	974391	0.334372	CS13	prosencephalon	Telencephalon	46	Other	13	Early	12	new1
CS13_CCTCTGATCCGATATG	1910	203107	0.275008	CS13	prosencephalon	Telencephalon	6	Mesenchymal	13	Early	48	new8
CS13_CCTTACGAGACACGAC	3449	553681	0.289935	CS13	prosencephalon	Telencephalon	46	Other	13	Early	8	new5
CS13_CCTTACGAGGGATACC	2433	787522	0.327948	CS13	prosencephalon	Telencephalon	31	Other	13	Early	45	new8
CS13_CCTTACGCAAGAGTCG	2483	455073	0.35453	CS13	prosencephalon	Telencephalon	13	Neuroepithelial	13	Early	46	new3
CS13_CCTTACGGTATAGGGC	1417	131054	0.274262	CS13	prosencephalon	Telencephalon	6	Mesenchymal	13	Early	48	new8
CS13_CCTTACGTCGTGGACC	1988	586630	0.338017	CS13	prosencephalon	Telencephalon	21	Mesenchymal	13	Early	49	new8
CS13_CCTTCCCAGCAACGGT	5006	2.84525e+06	0.279427	CS13	prosencephalon	Telencephalon	39	Mesenchymal	13	Early	8	new5
CS13_CCTTCCCAGCTTTGGT	1704	485792	0.370568	CS13	prosencephalon	Telencephalon	40	Mesenchymal	13	Early	19	new2
CS13_CCTTCCCAGGCTATCT	2384	555135	0.291643	CS13	prosencephalon	Telencephalon	59	Neuroepithelial	13	Early	12	new1
CS13_CCTTCCCCAAAGCGGT	3745	1.19556e+06	0.214411	CS13	prosencephalon	Telencephalon	41	Neuronal	13	Early
CS13_CCTTCCCCACCAGTTA	2145	320692	0.323072	CS13	prosencephalon	Telencephalon	53	Mesenchymal	13	Early	3	new5
CS13_CCTTCCCCACGTAAGG	2418	822014	0.370453	CS13	prosencephalon	Telencephalon	48	Other	13	Early	1	new5
CS13_CCTTCCCCACTCTGTC	1770	195983	0.317588	CS13	prosencephalon	Telencephalon	53	Mesenchymal	13	Early	43	new5
CS13_CCTTCCCCAGAAGCAC	3211	1.27333e+06	0.321557	CS13	prosencephalon	Telencephalon	30	Mesenchymal	13	Early	47	new5
CS13_CCTTCCCCAGCGATCC	2107	211651	0.352599	CS13	prosencephalon	Telencephalon	39	Mesenchymal	13	Early	24	new7
CS13_CCTTCCCCAGTTCCCT	3763	1.56048e+06	0.318676	CS13	prosencephalon	Telencephalon	43	Mesenchymal	13	Early	31	new3
CS13_CCTTCCCGTATTAGCC	3471	1.02476e+06	0.276779	CS13	prosencephalon	Telencephalon	46	Other	13	Early	54	new5
CS13_CCTTCCCGTCCTGCTT	2398	553814	0.265281	CS13	prosencephalon	Telencephalon	13	Neuroepithelial	13	Early	45	new8
CS13_CCTTCCCTCCATGCTC	1775	236831	0.308938	CS13	prosencephalon	Telencephalon	30	Mesenchymal	13	Early	43	new5
CS13_CCTTCCCTCCGGCACA	3224	986349	0.209177	CS13	prosencephalon	Telencephalon	26	Mesenchymal	13	Early	37	new6
CS13_CCTTCGAAGCCAGTTT	1771	219152	0.290506	CS13	prosencephalon	Telencephalon	54	Neuronal	13	Early
CS13_CCTTCGAAGTGGACGT	2729	811234	0.334361	CS13	prosencephalon	Telencephalon	40	Mesenchymal	13	Early	4	new5
CS13_CCTTCGACAGTAAGCG	1310	167619	0.296942	CS13	prosencephalon	Telencephalon	21	Mesenchymal	13	Early	13	new8
CS13_CCTTCGAGTCTCTCGT	2750	359849	0.271913	CS13	prosencephalon	Telencephalon	11	Neuroepithelial	13	Early	42	new6
CS13_CCTTCGAGTGTGTGCC	2885	988563	0.318844	CS13	prosencephalon	Telencephalon	44	Mesenchymal	13	Early	25	new8
CS13_CCTTCGATCTTGTTTG	2479	314353	0.310937	CS13	prosencephalon	Telencephalon	13	Neuroepithelial	13	Early	24	new7
CS13_CCTTTCTAGAGCCCAA	2165	611971	0.305319	CS13	prosencephalon	Telencephalon	23	Neuroepithelial	13	Early	22	new3
CS13_CCTTTCTAGTAGGCCA	2476	421157	0.353391	CS13	prosencephalon	Telencephalon	53	Mesenchymal	13	Early	4	new5
CS13_CCTTTCTAGTGTCCCG	2376	580259	0.278003	CS13	prosencephalon	Telencephalon	39	Mesenchymal	13	Early	14	new8
CS13_CCTTTCTCAACGATCT	1333	222501	0.296848	CS13	prosencephalon	Telencephalon	48	Other	13	Early	19	new2
CS13_CCTTTCTCACGCATCG	2181	639059	0.283401	CS13	prosencephalon	Telencephalon	14	Radial Glial	13	Early	17	new6
CS13_CCTTTCTCATGTCGAT	2228	614683	0.271878	CS13	prosencephalon	Telencephalon	44	Mesenchymal	13	Early	11	new6
CS13_CCTTTCTGTGACGGTA	2235	310657	0.3961	CS13	prosencephalon	Telencephalon	53	Mesenchymal	13	Early	9	new5
CS13_CGAACATAGACCCACC	2238	257586	0.240441	CS13	prosencephalon	Telencephalon	31	Other	13	Early	37	new6
CS13_CGAACATAGCCCGAAA	2147	684118	0.376944	CS13	prosencephalon	Telencephalon	30	Mesenchymal	13	Early	14	new8
CS13_CGAACATAGCTGTCTA	3042	732989	0.309107	CS13	prosencephalon	Telencephalon	41	Neuronal	13	Early
CS13_CGAACATCATGCCACG	2717	524217	0.25185	CS13	prosencephalon	Telencephalon	43	Mesenchymal	13	Early	42	new6
CS13_CGAACATCATGTCTCC	2440	713153	0.337545	CS13	prosencephalon	Telencephalon	44	Mesenchymal	13	Early	38	new6
CS13_CGAACATGTACCGGCT	2064	223715	0.252434	CS13	prosencephalon	Telencephalon	26	Mesenchymal	13	Early	37	new6
CS13_CGAACATGTGAGGGAG	2096	255552	0.335518	CS13	prosencephalon	Telencephalon	6	Mesenchymal	13	Early	25	new8
CS13_CGAACATTCTAACTTC	3316	1.31513e+06	0.296505	CS13	prosencephalon	Telencephalon	13	Neuroepithelial	13	Early	45	new8
CS13_CGAATGTAGTATCTCG	1298	121370	0.343722	CS13	prosencephalon	Telencephalon	40	Mesenchymal	13	Early	1	new5
CS13_CGAATGTCAAGCGATG	1427	335992	0.331956	CS13	prosencephalon	Telencephalon	13	Neuroepithelial	13	Early	6	new3
CS13_CGAATGTCACGACGAA	2883	689557	0.31247	CS13	prosencephalon	Telencephalon	54	Neuronal	13	Early
CS13_CGAATGTCAGGCTCAC	1759	323540	0.261092	CS13	prosencephalon	Telencephalon	3	Mesenchymal	13	Early	47	new5
CS13_CGAATGTCATGACGGA	2159	248098	0.259562	CS13	prosencephalon	Telencephalon	31	Other	13	Early	45	new8
CS13_CGAATGTCATTGTGCA	2493	312607	0.318808	CS13	prosencephalon	Telencephalon	53	Mesenchymal	13	Early	50	new5
CS13_CGAATGTGTGCCTTGG	3291	453928	0.313463	CS13	prosencephalon	Telencephalon	39	Mesenchymal	13	Early	50	new5
CS13_CGAATGTGTGGCTCCA	2700	954229	0.338419	CS13	prosencephalon	Telencephalon	39	Mesenchymal	13	Early	9	new5
CS13_CGAATGTGTTAAAGTG	3525	802625	0.255011	CS13	prosencephalon	Telencephalon	41	Neuronal	13	Early
CS13_CGAATGTGTTGAGTTC	2249	547955	0.313512	CS13	prosencephalon	Telencephalon	31	Other	13	Early	13	new8
CS13_CGACCTTAGACTCGGA	1940	528215	0.317123	CS13	prosencephalon	Telencephalon	44	Mesenchymal	13	Early	27	new8
CS13_CGACCTTAGAGGTAGA	3973	638636	0.293718	CS13	prosencephalon	Telencephalon	43	Mesenchymal	13	Early	31	new3
CS13_CGACCTTAGGAATCGC	1954	566531	0.289717	CS13	prosencephalon	Telencephalon	21	Mesenchymal	13	Early	9	new5
CS13_CGACCTTCAGGATTGG	2184	206123	0.267728	CS13	prosencephalon	Telencephalon	11	Neuroepithelial	13	Early	45	new8
CS13_CGACCTTGTCACACGC	2762	937145	0.325539	CS13	prosencephalon	Telencephalon	13	Neuroepithelial	13	Early	45	new8
CS13_CGACCTTGTCTGCGGT	3455	712102	0.326984	CS13	prosencephalon	Telencephalon	41	Neuronal	13	Early
CS13_CGACCTTGTTGCCTCT	2773	777038	0.293217	CS13	prosencephalon	Telencephalon	59	Neuroepithelial	13	Early	26	new5
CS13_CGACCTTTCGTTTATC	1654	325199	0.288347	CS13	prosencephalon	Telencephalon	49	Mesenchymal	13	Early	4	new5
CS13_CGACCTTTCTCACATT	2227	343560	0.362293	CS13	prosencephalon	Telencephalon	59	Neuroepithelial	13	Early	6	new3
CS13_CGACTTCAGAAACCTA	2937	410887	0.298047	CS13	prosencephalon	Telencephalon	26	Mesenchymal	13	Early	11	new6
CS13_CGACTTCAGTCGATAA	2347	835293	0.345069	CS13	prosencephalon	Telencephalon	21	Mesenchymal	13	Early	9	new5
CS13_CGACTTCGTGCGAAAC	4976	2.502e+06	0.274108	CS13	prosencephalon	Telencephalon	34	Radial Glial	13	Early	42	new6
CS13_CGACTTCGTTGTGGAG	2840	559819	0.379252	CS13	prosencephalon	Telencephalon	54	Neuronal	13	Early
CS13_CGACTTCTCACCTCGT	2425	709578	0.332143	CS13	prosencephalon	Telencephalon	3	Mesenchymal	13	Early	3	new5
CS13_CGACTTCTCCACGAAT	1443	303777	0.338952	CS13	prosencephalon	Telencephalon	14	Radial Glial	13	Early	34	new8
CS13_CGACTTCTCTTTAGTC	2941	656593	0.330859	CS13	prosencephalon	Telencephalon	3	Mesenchymal	13	Early	50	new5
CS13_CGAGAAGAGTAACCCT	3155	1.07094e+06	0.28574	CS13	prosencephalon	Telencephalon	30	Mesenchymal	13	Early	50	new5
CS13_CGAGAAGCAAATACAG	2905	440313	0.330309	CS13	prosencephalon	Telencephalon	39	Mesenchymal	13	Early	26	new5
CS13_CGAGAAGGTACCGCTG	2305	767846	0.303676	CS13	prosencephalon	Telencephalon	21	Mesenchymal	13	Early	9	new5
CS13_CGAGAAGGTATCAGTC	2681	812569	0.246596	CS13	prosencephalon	Telencephalon	13	Neuroepithelial	13	Early	45	new8
CS13_CGAGAAGGTGGCTCCA	2144	575524	0.346344	CS13	prosencephalon	Telencephalon	39	Mesenchymal	13	Early	55	new5
CS13_CGAGAAGTCGCTGATA	2543	668763	0.366128	CS13	prosencephalon	Telencephalon	54	Neuronal	13	Early
CS13_CGAGAAGTCTCTTATG	2648	795257	0.285042	CS13	prosencephalon	Telencephalon	53	Mesenchymal	13	Early	4	new5
CS13_CGAGAAGTCTTATCTG	2488	355476	0.370232	CS13	prosencephalon	Telencephalon	26	Mesenchymal	13	Early	48	new8
CS13_CGAGAAGTCTTGTACT	3287	1.19757e+06	0.262045	CS13	prosencephalon	Telencephalon	6	Mesenchymal	13	Early	11	new6
CS13_CGAGCACAGAGTGACC	3773	579453	0.325914	CS13	prosencephalon	Telencephalon	43	Mesenchymal	13	Early	35	new3
CS13_CGAGCACAGCCGATTT	2247	580060	0.31344	CS13	prosencephalon	Telencephalon	11	Neuroepithelial	13	Early	31	new3
CS13_CGAGCACAGCCGCCTA	2607	395607	0.287505	CS13	prosencephalon	Telencephalon	54	Neuronal	13	Early
CS13_CGAGCACAGGATGGTC	1405	280901	0.234785	CS13	prosencephalon	Telencephalon	57	Mesenchymal	13	Early	48	new8
CS13_CGAGCACCACTGCCAG	3192	952091	0.363411	CS13	prosencephalon	Telencephalon	54	Neuronal	13	Early
CS13_CGAGCACCATGACGGA	2655	881136	0.359875	CS13	prosencephalon	Telencephalon	57	Mesenchymal	13	Early	4	new5
CS13_CGAGCACGTCGCGTGT	3126	518943	0.305249	CS13	prosencephalon	Telencephalon	39	Mesenchymal	13	Early	3	new5
CS13_CGAGCACTCCTCTAGC	2351	832141	0.352192	CS13	prosencephalon	Telencephalon	57	Mesenchymal	13	Early	19	new2
CS13_CGAGCACTCGAATCCA	3621	570273	0.273261	CS13	prosencephalon	Telencephalon	39	Mesenchymal	13	Early	50	new5
CS13_CGAGCCAAGAAGGTTT	2620	843552	0.318243	CS13	prosencephalon	Telencephalon	39	Mesenchymal	13	Early	3	new5
CS13_CGAGCCAAGAATAGGG	2352	537341	0.314806	CS13	prosencephalon	Telencephalon	53	Mesenchymal	13	Early	28	new5
CS13_CGAGCCAAGAGGACGG	2163	421050	0.28602	CS13	prosencephalon	Telencephalon	31	Other	13	Early	14	new8
CS13_CGAGCCAAGCTCCTTC	2537	749912	0.352013	CS13	prosencephalon	Telencephalon	40	Mesenchymal	13	Early	28	new5
CS13_CGAGCCAAGGAATGGA	2618	400623	0.351845	CS13	prosencephalon	Telencephalon	3	Mesenchymal	13	Early	3	new5
CS13_CGAGCCAAGGTGATTA	3160	506837	0.308595	CS13	prosencephalon	Telencephalon	39	Mesenchymal	13	Early	26	new5
CS13_CGAGCCACACCAGGCT	2265	236404	0.260102	CS13	prosencephalon	Telencephalon	6	Mesenchymal	13	Early	45	new8
CS13_CGAGCCACATCCCATC	2575	960255	0.324111	CS13	prosencephalon	Telencephalon	23	Neuroepithelial	13	Early	55	new5
CS13_CGAGCCACATGGTAGG	1433	245678	0.394157	CS13	prosencephalon	Telencephalon	48	Other	13	Early	5	new2
CS13_CGAGCCACATTCCTCG	2547	608565	0.35003	CS13	prosencephalon	Telencephalon	43	Mesenchymal	13	Early	12	new1
CS13_CGAGCCAGTAAACACA	2344	705344	0.379305	CS13	prosencephalon	Telencephalon	21	Mesenchymal	13	Early	1	new5
CS13_CGAGCCAGTAGAGTGC	2791	368072	0.262632	CS13	prosencephalon	Telencephalon	11	Neuroepithelial	13	Early	31	new3
CS13_CGAGCCAGTGGCAAAC	1858	517992	0.338736	CS13	prosencephalon	Telencephalon	48	Other	13	Early	27	new8
CS13_CGAGCCATCATTGCCC	3515	515131	0.270699	CS13	prosencephalon	Telencephalon	43	Mesenchymal	13	Early	54	new5
CS13_CGAGCCATCCAGATCA	2353	828778	0.384896	CS13	prosencephalon	Telencephalon	21	Mesenchymal	13	Early	9	new5
CS13_CGATCGGAGAAAGTGG	2722	950618	0.308532	CS13	prosencephalon	Telencephalon	3	Mesenchymal	13	Early	47	new5
CS13_CGATCGGAGTATCGAA	2257	386001	0.33644	CS13	prosencephalon	Telencephalon	54	Neuronal	13	Early
CS13_CGATCGGAGTCCCACG	2147	443186	0.248918	CS13	prosencephalon	Telencephalon	26	Mesenchymal	13	Early	24	new7
CS13_CGATCGGCACCCTATC	2554	422497	0.342543	CS13	prosencephalon	Telencephalon	23	Neuroepithelial	13	Early	55	new5
CS13_CGATCGGCACCGGAAA	2984	1.17235e+06	0.345723	CS13	prosencephalon	Telencephalon	40	Mesenchymal	13	Early	4	new5
CS13_CGATCGGGTTCGCGAC	1974	637636	0.345223	CS13	prosencephalon	Telencephalon	40	Mesenchymal	13	Early	9	new5
CS13_CGATGGCAGATCTGAA	3223	1.03657e+06	0.314167	CS13	prosencephalon	Telencephalon	13	Neuroepithelial	13	Early	50	new5
CS13_CGATGGCCACGAAATA	3218	1.17646e+06	0.344551	CS13	prosencephalon	Telencephalon	6	Mesenchymal	13	Early	50	new5
CS13_CGATGGCGTCGACTGC	2260	253442	0.286583	CS13	prosencephalon	Telencephalon	30	Mesenchymal	13	Early	47	new5
CS13_CGATGGCGTCGCTTCT	2504	867842	0.3126	CS13	prosencephalon	Telencephalon	53	Mesenchymal	13	Early	1	new5
CS13_CGATGGCTCAGCCTAA	2136	330246	0.335854	CS13	prosencephalon	Telencephalon	49	Mesenchymal	13	Early	10	new6
CS13_CGATGGCTCGCTTGTC	2763	783781	0.308174	CS13	prosencephalon	Telencephalon	18	Radial Glial	13	Early	12	new1
CS13_CGATGGCTCGTCGTTC	4370	1.66711e+06	0.385094	CS13	prosencephalon	Telencephalon	41	Neuronal	13	Early
CS13_CGATGGCTCTGAGTGT	2631	482226	0.333017	CS13	prosencephalon	Telencephalon	11	Neuroepithelial	13	Early	45	new8
CS13_CGATGTAAGATCGATA	1505	330821	0.230768	CS13	prosencephalon	Telencephalon	21	Mesenchymal	13	Early	23	new9
CS13_CGATGTACAAGAAAGG	3021	424943	0.303729	CS13	prosencephalon	Telencephalon	43	Mesenchymal	13	Early	45	new8
CS13_CGATGTACAGACAAAT	3045	431113	0.311025	CS13	prosencephalon	Telencephalon	43	Mesenchymal	13	Early	26	new5
CS13_CGATGTAGTCGAGATG	2684	416474	0.302336	CS13	prosencephalon	Telencephalon	23	Neuroepithelial	13	Early	4	new5
CS13_CGATGTATCAACACCA	1894	397605	0.378748	CS13	prosencephalon	Telencephalon	44	Mesenchymal	13	Early	53	new8
CS13_CGATGTATCACCGGGT	1836	307607	0.342391	CS13	prosencephalon	Telencephalon	26	Mesenchymal	13	Early	14	new8
CS13_CGATTGAAGAAGGTTT	1539	153176	0.251383	CS13	prosencephalon	Telencephalon	6	Mesenchymal	13	Early	24	new7
CS13_CGATTGACAGATTGCT	2699	394711	0.321481	CS13	prosencephalon	Telencephalon	3	Mesenchymal	13	Early	4	new5
CS13_CGATTGAGTGCAGGTA	3030	1.00241e+06	0.266404	CS13	prosencephalon	Telencephalon	34	Radial Glial	13	Early	45	new8
CS13_CGATTGAGTTAAGAAC	2072	436876	0.372211	CS13	prosencephalon	Telencephalon	57	Mesenchymal	13	Early	28	new5
CS13_CGATTGATCAATCTCT	2931	662052	0.271088	CS13	prosencephalon	Telencephalon	59	Neuroepithelial	13	Early	26	new5
CS13_CGATTGATCTGGAGCC	2596	917281	0.34894	CS13	prosencephalon	Telencephalon	40	Mesenchymal	13	Early	4	new5
CS13_CGCCAAGAGAGGGATA	3003	390759	0.306661	CS13	prosencephalon	Telencephalon	43	Mesenchymal	13	Early	42	new6
CS13_CGCCAAGAGCCCTAAT	2234	751008	0.35348	CS13	prosencephalon	Telencephalon	21	Mesenchymal	13	Early	19	new2
CS13_CGCCAAGCACTAAGTC	1606	387939	0.26055	CS13	prosencephalon	Telencephalon	40	Mesenchymal	13	Early	38	new6
CS13_CGCCAAGCATCGGGTC	3241	868482	0.321104	CS13	prosencephalon	Telencephalon	26	Mesenchymal	13	Early	4	new5
CS13_CGCCAAGCATTCGACA	2715	605469	0.261745	CS13	prosencephalon	Telencephalon	39	Mesenchymal	13	Early	8	new5
CS13_CGCCAAGGTCTTCGTC	3028	1.15332e+06	0.352249	CS13	prosencephalon	Telencephalon	57	Mesenchymal	13	Early	50	new5
CS13_CGCCAAGGTCTTGCGG	3335	565222	0.338472	CS13	prosencephalon	Telencephalon	39	Mesenchymal	13	Early	54	new5
CS13_CGCCAAGTCAAACCGT	2956	386325	0.309972	CS13	prosencephalon	Telencephalon	3	Mesenchymal	13	Early	3	new5
CS13_CGCCAAGTCACGACTA	2258	343642	0.279559	CS13	prosencephalon	Telencephalon	13	Neuroepithelial	13	Early	15	new3
CS13_CGCCAAGTCCACGTTC	2515	541372	0.232667	CS13	prosencephalon	Telencephalon	11	Neuroepithelial	13	Early	14	new8
CS13_CGCCAAGTCTGCTGCT	3426	1.37267e+06	0.350735	CS13	prosencephalon	Telencephalon	57	Mesenchymal	13	Early	50	new5
CS13_CGCGGTAAGGACCACA	3073	528228	0.311405	CS13	prosencephalon	Telencephalon	39	Mesenchymal	13	Early	26	new5
CS13_CGCGGTACACCTTGTC	2720	364485	0.32988	CS13	prosencephalon	Telencephalon	11	Neuroepithelial	13	Early	45	new8
CS13_CGCGGTAGTAGCGTAG	2982	1.13777e+06	0.307746	CS13	prosencephalon	Telencephalon	44	Mesenchymal	13	Early	11	new6
CS13_CGCGTTTAGTTAGGTA.1	1806	173020	0.283318	CS13	prosencephalon	Telencephalon	39	Mesenchymal	13	Early
CS13_CGCGTTTAGTTCGCGC	1750	354687	0.293306	CS13	prosencephalon	Telencephalon	57	Mesenchymal	13	Early	52	new8
CS13_CGCGTTTCAAAGAATC	3076	1.03176e+06	0.372496	CS13	prosencephalon	Telencephalon	13	Neuroepithelial	13	Early	18	new8
CS13_CGCGTTTCATGAGCGA	4180	738102	0.32304	CS13	prosencephalon	Telencephalon	43	Mesenchymal	13	Early	35	new3
CS13_CGCGTTTGTTAGGGTG	2009	631055	0.352123	CS13	prosencephalon	Telencephalon	20	Radial Glial	13	Early	27	new8
CS13_CGCTATCGTATTAGCC	2760	407893	0.316749	CS13	prosencephalon	Telencephalon	39	Mesenchymal	13	Early	50	new5
CS13_CGCTATCGTGCGCTTG	2704	358116	0.352764	CS13	prosencephalon	Telencephalon	3	Mesenchymal	13	Early	3	new5
CS13_CGCTATCGTGTGAATA	2700	787631	0.270608	CS13	prosencephalon	Telencephalon	13	Neuroepithelial	13	Early	14	new8
CS13_CGCTGGAAGCGCCTCA	1856	276330	0.330059	CS13	prosencephalon	Telencephalon	40	Mesenchymal	13	Early	27	new8
CS13_CGCTGGAAGGAGTTGC	2312	629865	0.291422	CS13	prosencephalon	Telencephalon	31	Other	13	Early	14	new8
CS13_CGCTGGAAGTGATCGG	2885	598446	0.313185	CS13	prosencephalon	Telencephalon	43	Mesenchymal	13	Early	14	new8
CS13_CGCTGGACACAAGACG	2583	786213	0.284667	CS13	prosencephalon	Telencephalon	53	Mesenchymal	13	Early	28	new5
CS13_CGCTGGACACGACGAA	2236	268709	0.301985	CS13	prosencephalon	Telencephalon	3	Mesenchymal	13	Early	3	new5
CS13_CGCTGGACACGGTTTA	2050	576615	0.255293	CS13	prosencephalon	Telencephalon	44	Mesenchymal	13	Early	25	new8
CS13_CGCTGGACAGCTGGCT	3815	606907	0.280133	CS13	prosencephalon	Telencephalon	43	Mesenchymal	13	Early	54	new5
CS13_CGCTGGACATAACCTG	2895	1.04721e+06	0.334431	CS13	prosencephalon	Telencephalon	30	Mesenchymal	13	Early	47	new5
CS13_CGCTGGACATGTTGAC	2591	386497	0.314381	CS13	prosencephalon	Telencephalon	30	Mesenchymal	13	Early	54	new5
CS13_CGCTGGAGTCCATCCT	2960	1.1278e+06	0.363601	CS13	prosencephalon	Telencephalon	39	Mesenchymal	13	Early	55	new5
CS13_CGCTGGAGTGATGCCC	3199	930179	0.347892	CS13	prosencephalon	Telencephalon	54	Neuronal	13	Early
CS13_CGCTGGAGTGGACGAT	2238	379341	0.260901	CS13	prosencephalon	Telencephalon	18	Radial Glial	13	Early	45	new8
CS13_CGCTGGAGTTCCATGA	4481	2.09188e+06	0.314987	CS13	prosencephalon	Telencephalon	26	Mesenchymal	13	Early	50	new5
CS13_CGCTGGATCGGCGCAT	1364	151226	0.322625	CS13	prosencephalon	Telencephalon	21	Mesenchymal	13	Early	25	new8
CS13_CGCTGGATCTGTTGAG	2485	757091	0.271337	CS13	prosencephalon	Telencephalon	44	Mesenchymal	13	Early	11	new6
CS13_CGCTTCAAGCCAGAAC	3115	1.16137e+06	0.288232	CS13	prosencephalon	Telencephalon	3	Mesenchymal	13	Early	50	new5
CS13_CGCTTCAAGGACCACA	2143	294156	0.340527	CS13	prosencephalon	Telencephalon	53	Mesenchymal	13	Early	4	new5
CS13_CGCTTCAAGTGCGTGA	2158	626096	0.337324	CS13	prosencephalon	Telencephalon	39	Mesenchymal	13	Early	45	new8
CS13_CGCTTCACACCGTTGG	1291	182810	0.235478	CS13	prosencephalon	Telencephalon	5	Neuroepithelial	13	Early	48	new8
CS13_CGCTTCACACGTCTCT	2232	618833	0.327582	CS13	prosencephalon	Telencephalon	44	Mesenchymal	13	Early	24	new7
CS13_CGCTTCACAGCCTGTG	1962	253531	0.370862	CS13	prosencephalon	Telencephalon	39	Mesenchymal	13	Early	12	new1
CS13_CGCTTCACATGATCCA	1852	489270	0.311251	CS13	prosencephalon	Telencephalon	44	Mesenchymal	13	Early	53	new8
CS13_CGCTTCATCATCACCC	2098	1.196e+06	0.195972	CS13	prosencephalon	Telencephalon	36	Radial Glial	13	Early
CS13_CGCTTCATCCACGAAT	4015	545993	0.238386	CS13	prosencephalon	Telencephalon	43	Mesenchymal	13	Early	21	new6
CS13_CGCTTCATCTAGCACA	2115	596756	0.273791	CS13	prosencephalon	Telencephalon	31	Other	13	Early	14	new8
CS13_CGCTTCATCTTTAGTC	2519	515691	0.362576	CS13	prosencephalon	Telencephalon	13	Neuroepithelial	13	Early	24	new7
CS13_CGGACACAGACTTGAA	3194	904762	0.300437	CS13	prosencephalon	Telencephalon	39	Mesenchymal	13	Early	26	new5
CS13_CGGACACAGAGTACAT	2647	879950	0.372704	CS13	prosencephalon	Telencephalon	40	Mesenchymal	13	Early	4	new5
CS13_CGGACACAGCGAGAAA	2625	365146	0.307945	CS13	prosencephalon	Telencephalon	39	Mesenchymal	13	Early	3	new5
CS13_CGGACACAGTTCGCGC	2234	713706	0.355929	CS13	prosencephalon	Telencephalon	40	Mesenchymal	13	Early	27	new8
CS13_CGGACACCAATGGAGC	2220	286140	0.358761	CS13	prosencephalon	Telencephalon	53	Mesenchymal	13	Early	3	new5
CS13_CGGACACCAGATCTGT	1603	370754	0.241471	CS13	prosencephalon	Telencephalon	5	Neuroepithelial	13	Early	11	new6
CS13_CGGACACCATAACCTG	3117	405661	0.307312	CS13	prosencephalon	Telencephalon	39	Mesenchymal	13	Early	50	new5
CS13_CGGACACGTAGCCTAT	1933	360620	0.312933	CS13	prosencephalon	Telencephalon	54	Neuronal	13	Early
CS13_CGGACACGTCAGCTAT	2023	468304	0.327936	CS13	prosencephalon	Telencephalon	53	Mesenchymal	13	Early	55	new5
CS13_CGGACACGTGACTACT	2326	617527	0.280423	CS13	prosencephalon	Telencephalon	44	Mesenchymal	13	Early	18	new8
CS13_CGGACACTCACGACTA	2536	413314	0.323926	CS13	prosencephalon	Telencephalon	23	Neuroepithelial	13	Early	55	new5
CS13_CGGACACTCACGCGGT	2632	858504	0.376266	CS13	prosencephalon	Telencephalon	40	Mesenchymal	13	Early	3	new5
CS13_CGGACACTCATAACCG	1900	238563	0.367488	CS13	prosencephalon	Telencephalon	23	Neuroepithelial	13	Early	36	new5
CS13_CGGACACTCCATTCTA	2001	618672	0.306091	CS13	prosencephalon	Telencephalon	21	Mesenchymal	13	Early	28	new5
CS13_CGGACACTCCTGTACC	1905	202175	0.21399	CS13	prosencephalon	Telencephalon	53	Mesenchymal	13	Early
CS13_CGGACACTCGTTACAG	4016	1.65902e+06	0.274751	CS13	prosencephalon	Telencephalon	45	Radial Glial	13	Early	35	new3
CS13_CGGACACTCTAACTGG	2654	542119	0.394637	CS13	prosencephalon	Telencephalon	53	Mesenchymal	13	Early	4	new5
CS13_CGGACACTCTGATACG	2328	611176	0.308759	CS13	prosencephalon	Telencephalon	39	Mesenchymal	13	Early	55	new5
CS13_CGGACGTAGATAGTCA	2413	653447	0.359579	CS13	prosencephalon	Telencephalon	53	Mesenchymal	13	Early	4	new5
CS13_CGGACGTAGTTGTCGT	2649	419398	0.290322	CS13	prosencephalon	Telencephalon	11	Neuroepithelial	13	Early	31	new3
CS13_CGGACGTCACCGATAT	2160	577211	0.286611	CS13	prosencephalon	Telencephalon	14	Radial Glial	13	Early	13	new8
CS13_CGGACGTGTCATGCAT	1714	190894	0.351467	CS13	prosencephalon	Telencephalon	57	Mesenchymal	13	Early	22	new3
CS13_CGGACGTTCCGCATAA	2647	533078	0.393864	CS13	prosencephalon	Telencephalon	40	Mesenchymal	13	Early	4	new5
CS13_CGGACGTTCCTTGACC	2061	465189	0.26705	CS13	prosencephalon	Telencephalon	31	Other	13	Early	24	new7
CS13_CGGACGTTCTAACGGT	2490	622160	0.325299	CS13	prosencephalon	Telencephalon	54	Neuronal	13	Early
CS13_CGGACTGAGGCTCAGA	1914	599192	0.398257	CS13	prosencephalon	Telencephalon	49	Mesenchymal	13	Early	28	new5
CS13_CGGACTGAGTTCGATC	3193	1.18579e+06	0.26826	CS13	prosencephalon	Telencephalon	3	Mesenchymal	13	Early	50	new5
CS13_CGGACTGCAGCTGTGC	1392	111175	0.303814	CS13	prosencephalon	Telencephalon	6	Mesenchymal	13	Early	48	new8
CS13_CGGAGCTAGCCTCGTG	1661	342867	0.283438	CS13	prosencephalon	Telencephalon	43	Mesenchymal	13	Early	21	new6
CS13_CGGAGCTAGCGCTTAT	2143	470876	0.391401	CS13	prosencephalon	Telencephalon	49	Mesenchymal	13	Early	40	new2
CS13_CGGAGCTCAAGAGTCG	2627	311424	0.270496	CS13	prosencephalon	Telencephalon	11	Neuroepithelial	13	Early	42	new6
CS13_CGGAGCTCACGGTGTC	2565	992336	0.353388	CS13	prosencephalon	Telencephalon	40	Mesenchymal	13	Early	51	new4
CS13_CGGAGCTCATACTACG	2177	265700	0.260091	CS13	prosencephalon	Telencephalon	13	Neuroepithelial	13	Early	13	new8
CS13_CGGAGCTGTTCCACAA	2787	869259	0.284214	CS13	prosencephalon	Telencephalon	39	Mesenchymal	13	Early	45	new8
CS13_CGGAGCTGTTGAACTC	2185	396374	0.281557	CS13	prosencephalon	Telencephalon	46	Other	13	Early	12	new1
CS13_CGGAGCTTCAAACCAC	3517	1.37499e+06	0.303078	CS13	prosencephalon	Telencephalon	6	Mesenchymal	13	Early	50	new5
CS13_CGGAGCTTCAGTACGT	1905	511851	0.344954	CS13	prosencephalon	Telencephalon	44	Mesenchymal	13	Early	53	new8
CS13_CGGAGCTTCGCGTTTC	2944	413081	0.313354	CS13	prosencephalon	Telencephalon	31	Other	13	Early	15	new3
CS13_CGGAGCTTCGGCGCAT	2472	849412	0.304634	CS13	prosencephalon	Telencephalon	23	Neuroepithelial	13	Early	9	new5
CS13_CGGAGCTTCTCCAGGG	2764	649015	0.308464	CS13	prosencephalon	Telencephalon	54	Neuronal	13	Early
CS13_CGGAGTCAGGAATCGC	2552	805029	0.311706	CS13	prosencephalon	Telencephalon	53	Mesenchymal	13	Early	4	new5
CS13_CGGAGTCAGGGTCTCC	2832	407140	0.254805	CS13	prosencephalon	Telencephalon	39	Mesenchymal	13	Early	36	new5
CS13_CGGAGTCAGTCCCACG	2284	791993	0.374758	CS13	prosencephalon	Telencephalon	21	Mesenchymal	13	Early	1	new5
CS13_CGGAGTCCAGGATCGA	3875	1.68853e+06	0.318	CS13	prosencephalon	Telencephalon	18	Radial Glial	13	Early	43	new5
CS13_CGGAGTCCAGGTCGTC	1937	199028	0.307257	CS13	prosencephalon	Telencephalon	3	Mesenchymal	13	Early	47	new5
CS13_CGGAGTCCATCACAAC	2066	666866	0.303719	CS13	prosencephalon	Telencephalon	23	Neuroepithelial	13	Early	36	new5
CS13_CGGAGTCCATTGTGCA	3048	855727	0.300009	CS13	prosencephalon	Telencephalon	45	Radial Glial	13	Early	45	new8
CS13_CGGAGTCTCAATCTCT	1857	232595	0.335517	CS13	prosencephalon	Telencephalon	30	Mesenchymal	13	Early	22	new3
CS13_CGGAGTCTCCGAATGT	4233	1.92424e+06	0.346434	CS13	prosencephalon	Telencephalon	26	Mesenchymal	13	Early	47	new5
CS13_CGGAGTCTCCGAGCCA	2588	332867	0.257316	CS13	prosencephalon	Telencephalon	11	Neuroepithelial	13	Early	11	new6
CS13_CGGAGTCTCCGTTGTC	2193	608036	0.236256	CS13	prosencephalon	Telencephalon	5	Neuroepithelial	13	Early	45	new8
CS13_CGGAGTCTCCTCATTA	2707	292290	0.259384	CS13	prosencephalon	Telencephalon	43	Mesenchymal	13	Early	42	new6
CS13_CGGAGTCTCTCGCTTG	2802	1.07321e+06	0.319115	CS13	prosencephalon	Telencephalon	3	Mesenchymal	13	Early	43	new5
CS13_CGGCTAGAGGAATGGA	4684	1.34916e+06	0.336996	CS13	prosencephalon	Telencephalon	9	Mesenchymal	13	Early	50	new5
CS13_CGGCTAGCAAGCTGTT	2087	510177	0.333929	CS13	prosencephalon	Telencephalon	57	Mesenchymal	13	Early	4	new5
CS13_CGGCTAGTCATCATTC	2442	740856	0.202692	CS13	prosencephalon	Telencephalon	6	Mesenchymal	13	Early	11	new6
CS13_CGGGTCAAGTCATGCT	2027	218096	0.27785	CS13	prosencephalon	Telencephalon	3	Mesenchymal	13	Early	50	new5
CS13_CGGGTCACAATCTGCA	2653	919752	0.304967	CS13	prosencephalon	Telencephalon	53	Mesenchymal	13	Early	9	new5
CS13_CGGGTCACACCAGGTC	2060	212985	0.31527	CS13	prosencephalon	Telencephalon	26	Mesenchymal	13	Early	14	new8
CS13_CGGGTCAGTGTGAATA	2190	613298	0.39139	CS13	prosencephalon	Telencephalon	48	Other	13	Early	28	new5
CS13_CGGGTCATCACCCGAG	2596	479882	0.322913	CS13	prosencephalon	Telencephalon	39	Mesenchymal	13	Early	3	new5
CS13_CGGTTAAAGTAGCGGT	1751	182819	0.347432	CS13	prosencephalon	Telencephalon	39	Mesenchymal	13	Early	26	new5
CS13_CGGTTAACATGCAATC	3489	1.53269e+06	0.299101	CS13	prosencephalon	Telencephalon	3	Mesenchymal	13	Early	47	new5
CS13_CGGTTAAGTACATGTC	2979	518659	0.304817	CS13	prosencephalon	Telencephalon	53	Mesenchymal	13	Early	4	new5
CS13_CGGTTAAGTAGCGCAA	3507	1.34838e+06	0.30884	CS13	prosencephalon	Telencephalon	59	Neuroepithelial	13	Early	8	new5
CS13_CGGTTAAGTGATGCCC	1513	269120	0.241564	CS13	prosencephalon	Telencephalon	40	Mesenchymal	13	Early	40	new2
CS13_CGGTTAAGTTGGTTTG	2120	374077	0.340769	CS13	prosencephalon	Telencephalon	13	Neuroepithelial	13	Early	48	new8
CS13_CGGTTAATCAGCATGT	2168	620440	0.311423	CS13	prosencephalon	Telencephalon	49	Mesenchymal	13	Early	34	new8
CS13_CGGTTAATCATGCATG	2483	331132	0.308949	CS13	prosencephalon	Telencephalon	3	Mesenchymal	13	Early	1	new5
CS13_CGTAGCGAGCGCCTTG	2824	342400	0.286371	CS13	prosencephalon	Telencephalon	39	Mesenchymal	13	Early	50	new5
CS13_CGTAGCGAGGAGTTTA	1886	206569	0.264153	CS13	prosencephalon	Telencephalon	53	Mesenchymal	13	Early	32	new6
CS13_CGTAGCGAGTAGATGT	2974	1.11601e+06	0.290288	CS13	prosencephalon	Telencephalon	39	Mesenchymal	13	Early	43	new5
CS13_CGTAGCGCATTTCAGG	2573	367209	0.30592	CS13	prosencephalon	Telencephalon	11	Neuroepithelial	13	Early	14	new8
CS13_CGTAGCGGTCGAGTTT	2471	335433	0.342157	CS13	prosencephalon	Telencephalon	3	Mesenchymal	13	Early	47	new5
CS13_CGTAGGCAGCCCAATT	1969	354868	0.298945	CS13	prosencephalon	Telencephalon	44	Mesenchymal	13	Early	13	new8
CS13_CGTAGGCCAGAGTGTG	3258	586071	0.332481	CS13	prosencephalon	Telencephalon	39	Mesenchymal	13	Early	50	new5
CS13_CGTAGGCCAGGTTTCA	2397	721616	0.297845	CS13	prosencephalon	Telencephalon	54	Neuronal	13	Early
CS13_CGTAGGCGTACCTACA	4112	664712	0.286581	CS13	prosencephalon	Telencephalon	46	Other	13	Early	54	new5
CS13_CGTAGGCGTCGCCATG	3418	1.39221e+06	0.343018	CS13	prosencephalon	Telencephalon	43	Mesenchymal	13	Early	44	new3
CS13_CGTAGGCGTGGTCCGT	2027	326921	0.293617	CS13	prosencephalon	Telencephalon	13	Neuroepithelial	13	Early	43	new5
CS13_CGTAGGCGTGTGAAAT	5626	2.01168e+06	0.282273	CS13	prosencephalon	Telencephalon	4	Radial Glial	13	Early	41	new3
CS13_CGTAGGCGTTCAGCGC	1929	584142	0.385767	CS13	prosencephalon	Telencephalon	48	Other	13	Early	1	new5
CS13_CGTAGGCTCAAACAAG	2083	623343	0.358382	CS13	prosencephalon	Telencephalon	21	Mesenchymal	13	Early	49	new8
CS13_CGTAGGCTCACCGTAA	3095	425115	0.319676	CS13	prosencephalon	Telencephalon	45	Radial Glial	13	Early	42	new6
CS13_CGTAGGCTCGGCCGAT	1908	618494	0.389263	CS13	prosencephalon	Telencephalon	21	Mesenchymal	13	Early	19	new2
CS13_CGTCACTAGCCAGTTT	2928	852181	0.328198	CS13	prosencephalon	Telencephalon	59	Neuroepithelial	13	Early	3	new5
CS13_CGTCACTAGTGTACCT	2578	402829	0.280357	CS13	prosencephalon	Telencephalon	23	Neuroepithelial	13	Early	26	new5
CS13_CGTCACTCAGAAGCAC	2472	352198	0.351282	CS13	prosencephalon	Telencephalon	3	Mesenchymal	13	Early	55	new5
CS13_CGTCACTTCAAGGCTT	3528	1.20146e+06	0.317267	CS13	prosencephalon	Telencephalon	43	Mesenchymal	13	Early	20	new3
CS13_CGTCACTTCTGTGCAA	2431	574622	0.252256	CS13	prosencephalon	Telencephalon	54	Neuronal	13	Early
CS13_CGTCACTTCTTGAGGT	3593	627552	0.187625	CS13	prosencephalon	Telencephalon	7	Radial Glial	13	Early	41	new3
CS13_CGTCAGGAGAGCTGCA	2692	775070	0.351152	CS13	prosencephalon	Telencephalon	11	Neuroepithelial	13	Early	12	new1
CS13_CGTCAGGAGCGATTCT	2819	377482	0.282061	CS13	prosencephalon	Telencephalon	46	Other	13	Early	54	new5
CS13_CGTCAGGAGGAATTAC	3038	1.16101e+06	0.260509	CS13	prosencephalon	Telencephalon	24	Radial Glial	13	Early	4	new5
CS13_CGTCAGGAGGCGACAT	3227	1.25314e+06	0.312327	CS13	prosencephalon	Telencephalon	31	Other	13	Early	45	new8
CS13_CGTCAGGAGTCCGTAT	2476	438775	0.326632	CS13	prosencephalon	Telencephalon	6	Mesenchymal	13	Early	4	new5
CS13_CGTCAGGAGTGAAGTT	2094	534014	0.350579	CS13	prosencephalon	Telencephalon	23	Neuroepithelial	13	Early	55	new5
CS13_CGTCAGGCAACACCCG	2026	336351	0.333191	CS13	prosencephalon	Telencephalon	11	Neuroepithelial	13	Early	48	new8
CS13_CGTCAGGCAGTATCTG	1886	530999	0.286379	CS13	prosencephalon	Telencephalon	49	Mesenchymal	13	Early	27	new8
CS13_CGTCAGGGTAAACGCG	1706	181832	0.298892	CS13	prosencephalon	Telencephalon	13	Neuroepithelial	13	Early	11	new6
CS13_CGTCAGGGTGATGTGG	2808	1.0428e+06	0.264215	CS13	prosencephalon	Telencephalon	21	Mesenchymal	13	Early	4	new5
CS13_CGTCAGGTCATGTCCC	1834	201185	0.328106	CS13	prosencephalon	Telencephalon	31	Other	13	Early	25	new8
CS13_CGTCAGGTCCTATTCA	3390	1.23607e+06	0.262879	CS13	prosencephalon	Telencephalon	11	Neuroepithelial	13	Early	42	new6
CS13_CGTCCATAGATGCCAG	2692	880724	0.331803	CS13	prosencephalon	Telencephalon	23	Neuroepithelial	13	Early	36	new5
CS13_CGTCCATAGTGGTCCC	1748	344908	0.317061	CS13	prosencephalon	Telencephalon	40	Mesenchymal	13	Early	51	new4
CS13_CGTCCATAGTGTACTC	1971	340816	0.310285	CS13	prosencephalon	Telencephalon	3	Mesenchymal	13	Early	36	new5
CS13_CGTCCATGTAGGCATG	3368	1.24276e+06	0.293263	CS13	prosencephalon	Telencephalon	53	Mesenchymal	13	Early	50	new5
CS13_CGTCCATTCGCAGGCT	2366	342085	0.325594	CS13	prosencephalon	Telencephalon	3	Mesenchymal	13	Early	4	new5
CS13_CGTCCATTCTAGCACA	3440	1.39179e+06	0.331148	CS13	prosencephalon	Telencephalon	6	Mesenchymal	13	Early	25	new8
CS13_CGTCCATTCTCCGGTT	1314	110622	0.279472	CS13	prosencephalon	Telencephalon	39	Mesenchymal	13	Early	8	new5
CS13_CGTCTACAGAGACTTA	2170	297501	0.294918	CS13	prosencephalon	Telencephalon	6	Mesenchymal	13	Early	34	new8
CS13_CGTCTACAGGGCATGT	2101	469117	0.348274	CS13	prosencephalon	Telencephalon	40	Mesenchymal	13	Early	4	new5
CS13_CGTCTACAGTAATCCC	3496	863863	0.277082	CS13	prosencephalon	Telencephalon	43	Mesenchymal	13	Early	35	new3
CS13_CGTCTACCAAGCGAGT	2323	627785	0.313175	CS13	prosencephalon	Telencephalon	44	Mesenchymal	13	Early	49	new8
CS13_CGTCTACGTTAAAGAC	2085	604642	0.334787	CS13	prosencephalon	Telencephalon	21	Mesenchymal	13	Early	28	new5
CS13_CGTCTACGTTCGCTAA	2061	245652	0.286062	CS13	prosencephalon	Telencephalon	13	Neuroepithelial	13	Early	14	new8
CS13_CGTCTACGTTGGACCC	1618	385510	0.281522	CS13	prosencephalon	Telencephalon	5	Neuroepithelial	13	Early	48	new8
CS13_CGTCTACTCGGCTACG	2960	1.12534e+06	0.265468	CS13	prosencephalon	Telencephalon	39	Mesenchymal	13	Early	50	new5
CS13_CGTGAGCAGAGTGAGA	2644	566600	0.319432	CS13	prosencephalon	Telencephalon	54	Neuronal	13	Early
CS13_CGTGAGCCAATGGACG	2590	778847	0.318678	CS13	prosencephalon	Telencephalon	44	Mesenchymal	13	Early	38	new6
CS13_CGTGAGCTCGGCGGTT	2928	660201	0.273619	CS13	prosencephalon	Telencephalon	30	Mesenchymal	13	Early	50	new5
CS13_CGTGTAACAGTAGAGC	2753	979378	0.320488	CS13	prosencephalon	Telencephalon	49	Mesenchymal	13	Early	49	new8
CS13_CGTGTAAGTCTTGTCC	2238	746073	0.365463	CS13	prosencephalon	Telencephalon	53	Mesenchymal	13	Early	43	new5
CS13_CGTGTAATCAGCTCTC	2325	604962	0.276505	CS13	prosencephalon	Telencephalon	39	Mesenchymal	13	Early	3	new5
CS13_CGTGTAATCAGTTCGA	2062	573378	0.317188	CS13	prosencephalon	Telencephalon	48	Other	13	Early	28	new5
CS13_CGTGTCTAGGGCACTA	2500	752735	0.267783	CS13	prosencephalon	Telencephalon	57	Mesenchymal	13	Early	4	new5
CS13_CGTGTCTCAAGTTGTC	2090	244151	0.333379	CS13	prosencephalon	Telencephalon	3	Mesenchymal	13	Early	36	new5
CS13_CGTGTCTCACGGTAAG	3556	1.46677e+06	0.298049	CS13	prosencephalon	Telencephalon	11	Neuroepithelial	13	Early	45	new8
CS13_CGTGTCTCAGTCCTTC	2109	350436	0.345647	CS13	prosencephalon	Telencephalon	49	Mesenchymal	13	Early	34	new8
CS13_CGTGTCTCAGTCGTGC	2570	750943	0.294208	CS13	prosencephalon	Telencephalon	39	Mesenchymal	13	Early	3	new5
CS13_CGTGTCTCATTAGCCA.1	2759	601982	0.3027	CS13	prosencephalon	Telencephalon	26	Mesenchymal	13	Early	26	new5
CS13_CGTGTCTGTCGCATCG	3472	710304	0.23311	CS13	prosencephalon	Telencephalon	43	Mesenchymal	13	Early	42	new6
CS13_CGTGTCTTCATAACCG	2047	647132	0.364204	CS13	prosencephalon	Telencephalon	48	Other	13	Early	49	new8
CS13_CGTGTCTTCCCGACTT	1681	197061	0.345192	CS13	prosencephalon	Telencephalon	53	Mesenchymal	13	Early	22	new3
CS13_CGTTAGAAGACTAAGT	2476	878115	0.282686	CS13	prosencephalon	Telencephalon	21	Mesenchymal	13	Early	52	new8
CS13_CGTTAGAAGATACACA	2957	453305	0.356632	CS13	prosencephalon	Telencephalon	39	Mesenchymal	13	Early	26	new5
CS13_CGTTAGACAGGTGGAT	3010	689982	0.294654	CS13	prosencephalon	Telencephalon	39	Mesenchymal	13	Early	8	new5
CS13_CGTTAGACATGCAACT	2684	410592	0.347129	CS13	prosencephalon	Telencephalon	3	Mesenchymal	13	Early	4	new5
CS13_CGTTAGAGTAGTGAAT	2297	708879	0.293005	CS13	prosencephalon	Telencephalon	49	Mesenchymal	13	Early	27	new8
CS13_CGTTAGAGTGGTAACG	3919	660731	0.280981	CS13	prosencephalon	Telencephalon	43	Mesenchymal	13	Early	54	new5
CS13_CGTTAGAGTTGAACTC	2895	891093	0.25256	CS13	prosencephalon	Telencephalon	11	Neuroepithelial	13	Early	31	new3
CS13_CGTTAGATCACATAGC	2462	355701	0.311136	CS13	prosencephalon	Telencephalon	39	Mesenchymal	13	Early	26	new5
CS13_CGTTCTGGTACACCGC	2703	941624	0.335362	CS13	prosencephalon	Telencephalon	57	Mesenchymal	13	Early	3	new5
CS13_CGTTCTGGTCCGTCAG	3640	506190	0.269983	CS13	prosencephalon	Telencephalon	34	Radial Glial	13	Early	35	new3
CS13_CGTTCTGGTGACGCCT	2791	985177	0.352148	CS13	prosencephalon	Telencephalon	19	Neuroepithelial	13	Early	43	new5
CS13_CGTTCTGGTTATGTGC	2000	282237	0.37864	CS13	prosencephalon	Telencephalon	21	Mesenchymal	13	Early	19	new2
CS13_CGTTCTGGTTATTCTC	2349	785812	0.374242	CS13	prosencephalon	Telencephalon	3	Mesenchymal	13	Early	36	new5
CS13_CGTTCTGGTTCCACTC	4139	1.25459e+06	0.277368	CS13	prosencephalon	Telencephalon	9	Mesenchymal	13	Early	54	new5
CS13_CGTTCTGTCGCAGGCT	1942	581816	0.375572	CS13	prosencephalon	Telencephalon	48	Other	13	Early	39	new2
CS13_CGTTCTGTCTGTCAAG	2570	319169	0.28937	CS13	prosencephalon	Telencephalon	39	Mesenchymal	13	Early	14	new8
CS13_CGTTGGGAGCTAGCCC	1993	238831	0.325691	CS13	prosencephalon	Telencephalon	3	Mesenchymal	13	Early	36	new5
CS13_CGTTGGGGTATGGTTC	2092	727468	0.335865	CS13	prosencephalon	Telencephalon	3	Mesenchymal	13	Early	1	new5
CS13_CGTTGGGTCACCTCGT	1977	327425	0.2784	CS13	prosencephalon	Telencephalon	6	Mesenchymal	13	Early	47	new5
CS13_CTAACTTAGAAACGAG	2675	653104	0.294538	CS13	prosencephalon	Telencephalon	39	Mesenchymal	13	Early	8	new5
CS13_CTAACTTAGCTAGTCT	2191	625341	0.329957	CS13	prosencephalon	Telencephalon	44	Mesenchymal	13	Early	23	new9
CS13_CTAACTTAGTCACGCC	2606	361817	0.251686	CS13	prosencephalon	Telencephalon	39	Mesenchymal	13	Early	54	new5
CS13_CTAACTTAGTCCGGTC	3306	1.37746e+06	0.345737	CS13	prosencephalon	Telencephalon	37	Other	13	Early	50	new5
CS13_CTAACTTCACGCTTTC	2176	244406	0.279818	CS13	prosencephalon	Telencephalon	39	Mesenchymal	13	Early	26	new5
CS13_CTAACTTCATGAACCT	2768	985551	0.294225	CS13	prosencephalon	Telencephalon	57	Mesenchymal	13	Early	3	new5
CS13_CTAAGACCATGCAACT	2818	472286	0.294328	CS13	prosencephalon	Telencephalon	3	Mesenchymal	13	Early	3	new5
CS13_CTAAGACGTAGCGCTC	3239	1.16872e+06	0.295407	CS13	prosencephalon	Telencephalon	53	Mesenchymal	13	Early	50	new5
CS13_CTAAGACGTTACTGAC	4103	664516	0.315848	CS13	prosencephalon	Telencephalon	7	Radial Glial	13	Early	31	new3
CS13_CTAAGACTCAGTTGAC	4236	1.87842e+06	0.265476	CS13	prosencephalon	Telencephalon	13	Neuroepithelial	13	Early	42	new6
CS13_CTAAGACTCGTACGGC	2394	222019	0.204236	CS13	prosencephalon	Telencephalon	34	Radial Glial	13	Early	42	new6
CS13_CTAATGGAGTGAATTG	2500	720260	0.270256	CS13	prosencephalon	Telencephalon	6	Mesenchymal	13	Early	52	new8
CS13_CTAATGGCAGACAAAT	2998	467808	0.29612	CS13	prosencephalon	Telencephalon	39	Mesenchymal	13	Early	54	new5
CS13_CTAATGGGTCCGTTAA	2867	1.00733e+06	0.260021	CS13	prosencephalon	Telencephalon	44	Mesenchymal	13	Early	25	new8
CS13_CTAATGGGTGTCAATC	2246	720060	0.369791	CS13	prosencephalon	Telencephalon	53	Mesenchymal	13	Early	9	new5
CS13_CTAATGGGTGTCGCTG.1	1766	173704	0.251187	CS13	prosencephalon	Telencephalon	6	Mesenchymal	13	Early	7	new6
CS13_CTACACCAGCAATCTC	2169	571209	0.337661	CS13	prosencephalon	Telencephalon	3	Mesenchymal	13	Early	43	new5
CS13_CTACACCAGCTAGGCA	3038	645100	0.280716	CS13	prosencephalon	Telencephalon	39	Mesenchymal	13	Early	50	new5
CS13_CTACACCCAAGTAGTA	1725	428622	0.295515	CS13	prosencephalon	Telencephalon	14	Radial Glial	13	Early	13	new8
CS13_CTACACCGTCATCCCT	2266	278805	0.304207	CS13	prosencephalon	Telencephalon	23	Neuroepithelial	13	Early	55	new5
CS13_CTACACCGTGTAAGTA	2454	273438	0.306705	CS13	prosencephalon	Telencephalon	9	Mesenchymal	13	Early	42	new6
CS13_CTACACCTCTACCTGC	2518	865754	0.321007	CS13	prosencephalon	Telencephalon	37	Other	13	Early	9	new5
CS13_CTACACCTCTCGATGA	2401	365055	0.282287	CS13	prosencephalon	Telencephalon	54	Neuronal	13	Early
CS13_CTACATTCATCGTCGG	2438	770559	0.337641	CS13	prosencephalon	Telencephalon	39	Mesenchymal	13	Early	36	new5
CS13_CTACATTGTGGCCCTA	3183	680947	0.286589	CS13	prosencephalon	Telencephalon	46	Other	13	Early	35	new3
CS13_CTACATTGTTCCCGAG	2720	939385	0.326698	CS13	prosencephalon	Telencephalon	21	Mesenchymal	13	Early	50	new5
CS13_CTACATTTCAGCGATT	2812	455041	0.296406	CS13	prosencephalon	Telencephalon	39	Mesenchymal	13	Early	3	new5
CS13_CTACATTTCAGGATCT	2803	952794	0.323654	CS13	prosencephalon	Telencephalon	3	Mesenchymal	13	Early	43	new5
CS13_CTACCCAAGCGTGAGT	4059	677573	0.246528	CS13	prosencephalon	Telencephalon	43	Mesenchymal	13	Early	35	new3
CS13_CTACCCACAATCAGAA	3083	713285	0.309346	CS13	prosencephalon	Telencephalon	13	Neuroepithelial	13	Early	18	new8
CS13_CTACCCAGTACAGTGG	3025	992052	0.31835	CS13	prosencephalon	Telencephalon	54	Neuronal	13	Early
CS13_CTACCCAGTACTTGAC	2898	474231	0.294181	CS13	prosencephalon	Telencephalon	26	Mesenchymal	13	Early	11	new6
CS13_CTACCCAGTGTGGCTC	2066	236408	0.307999	CS13	prosencephalon	Telencephalon	13	Neuroepithelial	13	Early	45	new8
CS13_CTACCCATCCTTCAAT	2216	745161	0.328755	CS13	prosencephalon	Telencephalon	40	Mesenchymal	13	Early	1	new5
CS13_CTACGTCCACCCTATC	1915	309846	0.324617	CS13	prosencephalon	Telencephalon	44	Mesenchymal	13	Early	49	new8
CS13_CTACGTCCACCTTGTC	2837	670205	0.245111	CS13	prosencephalon	Telencephalon	9	Mesenchymal	13	Early	42	new6
CS13_CTACGTCCAGCAGTTT	2567	774523	0.323745	CS13	prosencephalon	Telencephalon	57	Mesenchymal	13	Early	28	new5
CS13_CTACGTCCAGCCAGAA	3626	594302	0.252671	CS13	prosencephalon	Telencephalon	34	Radial Glial	13	Early	42	new6
CS13_CTACGTCGTTCACGGC	3198	1.25054e+06	0.338302	CS13	prosencephalon	Telencephalon	3	Mesenchymal	13	Early	50	new5
CS13_CTACGTCTCATCACCC	3230	713479	0.312314	CS13	prosencephalon	Telencephalon	26	Mesenchymal	13	Early	8	new5
CS13_CTACGTCTCCATGAGT	2326	708528	0.371337	CS13	prosencephalon	Telencephalon	40	Mesenchymal	13	Early	4	new5
CS13_CTACGTCTCTGCCCTA	1355	326671	0.271113	CS13	prosencephalon	Telencephalon	14	Radial Glial	13	Early	27	new8
CS13_CTAGAGTAGACTTTCG	1891	241828	0.347761	CS13	prosencephalon	Telencephalon	53	Mesenchymal	13	Early	55	new5
CS13_CTAGAGTAGCCGCCTA	2224	740623	0.362814	CS13	prosencephalon	Telencephalon	48	Other	13	Early	19	new2
CS13_CTAGAGTCAACGATCT	3139	370126	0.236962	CS13	prosencephalon	Telencephalon	9	Mesenchymal	13	Early	42	new6
CS13_CTAGAGTCAAGAAAGG	3045	1.02523e+06	0.279915	CS13	prosencephalon	Telencephalon	39	Mesenchymal	13	Early	42	new6
CS13_CTAGAGTCACAACGCC	2461	662507	0.307592	CS13	prosencephalon	Telencephalon	59	Neuroepithelial	13	Early	8	new5
CS13_CTAGAGTCACAACGTT	1941	444315	0.336975	CS13	prosencephalon	Telencephalon	49	Mesenchymal	13	Early	34	new8
CS13_CTAGAGTGTAATTGGA	2403	303886	0.299106	CS13	prosencephalon	Telencephalon	11	Neuroepithelial	13	Early	11	new6
CS13_CTAGAGTTCTTTCCTC	2377	389654	0.306747	CS13	prosencephalon	Telencephalon	30	Mesenchymal	13	Early	36	new5
CS13_CTAGCCTAGCAACGGT	3134	948138	0.239573	CS13	prosencephalon	Telencephalon	9	Mesenchymal	13	Early	45	new8
CS13_CTAGCCTCAAGTTCTG	1987	231352	0.313952	CS13	prosencephalon	Telencephalon	39	Mesenchymal	13	Early	36	new5
CS13_CTAGCCTCAATGGAAT	1737	541292	0.34389	CS13	prosencephalon	Telencephalon	48	Other	13	Early	49	new8
CS13_CTAGCCTGTCTCATCC	3101	1.17031e+06	0.352077	CS13	prosencephalon	Telencephalon	35	Neuroepithelial	13	Early	43	new5
CS13_CTAGCCTGTGCTAGCC	2288	356672	0.309342	CS13	prosencephalon	Telencephalon	57	Mesenchymal	13	Early	4	new5
CS13_CTAGCCTGTGGGTATG	2662	836263	0.342159	CS13	prosencephalon	Telencephalon	39	Mesenchymal	13	Early	55	new5
CS13_CTAGCCTTCCTGTAGA	3095	817606	0.262842	CS13	prosencephalon	Telencephalon	13	Neuroepithelial	13	Early	7	new6
CS13_CTAGTGACAAGCGATG	2426	774235	0.275657	CS13	prosencephalon	Telencephalon	40	Mesenchymal	13	Early	4	new5
CS13_CTAGTGACAAGGCTCC.1	1835	207815	0.35503	CS13	prosencephalon	Telencephalon	30	Mesenchymal	13	Early	20	new3
CS13_CTAGTGACAATCTGCA	2393	802258	0.333345	CS13	prosencephalon	Telencephalon	21	Mesenchymal	13	Early	1	new5
CS13_CTAGTGACACACAGAG	1747	165358	0.309766	CS13	prosencephalon	Telencephalon	3	Mesenchymal	13	Early	22	new3
CS13_CTAGTGACATAGACTC	3084	520257	0.303974	CS13	prosencephalon	Telencephalon	39	Mesenchymal	13	Early	54	new5
CS13_CTAGTGAGTGGACGAT	1859	298581	0.259603	CS13	prosencephalon	Telencephalon	54	Neuronal	13	Early
CS13_CTAGTGAGTGGGTATG	2981	630067	0.290479	CS13	prosencephalon	Telencephalon	45	Radial Glial	13	Early	17	new6
CS13_CTAGTGATCTAACTCT	2574	850217	0.307924	CS13	prosencephalon	Telencephalon	37	Other	13	Early	1	new5
CS13_CTCACACAGAGCAATT	2549	320215	0.316485	CS13	prosencephalon	Telencephalon	39	Mesenchymal	13	Early	26	new5
CS13_CTCACACCAAACCCAT	1700	177864	0.287781	CS13	prosencephalon	Telencephalon	6	Mesenchymal	13	Early	34	new8
CS13_CTCACACCAAGCGTAG	3062	1.1524e+06	0.286724	CS13	prosencephalon	Telencephalon	59	Neuroepithelial	13	Early	8	new5
CS13_CTCACACTCATGCATG	4147	821707	0.329965	CS13	prosencephalon	Telencephalon	43	Mesenchymal	13	Early	31	new3
CS13_CTCACACTCCAAACAC	2699	958057	0.321788	CS13	prosencephalon	Telencephalon	53	Mesenchymal	13	Early	1	new5
CS13_CTCACACTCCTCGCAT	2884	981793	0.265108	CS13	prosencephalon	Telencephalon	6	Mesenchymal	13	Early	14	new8
CS13_CTCACACTCTACTTAC	2303	224853	0.283627	CS13	prosencephalon	Telencephalon	13	Neuroepithelial	13	Early	14	new8
CS13_CTCAGAAAGCTAAGAT	1645	224724	0.258977	CS13	prosencephalon	Telencephalon	44	Mesenchymal	13	Early	25	new8
CS13_CTCAGAAAGGGTTCCC	3243	856961	0.287662	CS13	prosencephalon	Telencephalon	43	Mesenchymal	13	Early	31	new3
CS13_CTCAGAACAGCATACT	3196	1.02286e+06	0.316364	CS13	prosencephalon	Telencephalon	13	Neuroepithelial	13	Early	17	new6
CS13_CTCAGAACATCCCATC	2205	258247	0.249824	CS13	prosencephalon	Telencephalon	13	Neuroepithelial	13	Early	14	new8
CS13_CTCAGAATCCGGCACA	2089	593911	0.339808	CS13	prosencephalon	Telencephalon	21	Mesenchymal	13	Early	49	new8
CS13_CTCAGAATCGGACAAG	2526	340688	0.344539	CS13	prosencephalon	Telencephalon	3	Mesenchymal	13	Early	9	new5
CS13_CTCAGAATCGTCACGG	2657	916973	0.287641	CS13	prosencephalon	Telencephalon	57	Mesenchymal	13	Early	52	new8
CS13_CTCATTAGTAGAAGGA	2507	812170	0.336034	CS13	prosencephalon	Telencephalon	31	Other	13	Early	14	new8
CS13_CTCATTATCACGCATA	2618	563021	0.337818	CS13	prosencephalon	Telencephalon	53	Mesenchymal	13	Early	4	new5
CS13_CTCATTATCCAAACTG	2714	670629	0.3072	CS13	prosencephalon	Telencephalon	59	Neuroepithelial	13	Early	12	new1
CS13_CTCCTAGCACAGTCGC	1562	327955	0.3514	CS13	prosencephalon	Telencephalon	14	Radial Glial	13	Early	53	new8
CS13_CTCCTAGCAGGTCCAC	4024	834954	0.242858	CS13	prosencephalon	Telencephalon	43	Mesenchymal	13	Early	45	new8
CS13_CTCCTAGGTAAATGTG	1681	148214	0.159905	CS13	prosencephalon	Telencephalon	54	Neuronal	13	Early
CS13_CTCCTAGGTCATTAGC	2180	720032	0.356248	CS13	prosencephalon	Telencephalon	21	Mesenchymal	13	Early	28	new5
CS13_CTCCTAGGTGCTCTTC	3039	598275	0.327692	CS13	prosencephalon	Telencephalon	30	Mesenchymal	13	Early	17	new6
CS13_CTCGAAAAGTCGTACT	3080	568927	0.336831	CS13	prosencephalon	Telencephalon	43	Mesenchymal	13	Early	31	new3
CS13_CTCGAAAAGTTGCAGG	3288	1.16703e+06	0.300825	CS13	prosencephalon	Telencephalon	13	Neuroepithelial	13	Early	17	new6
CS13_CTCGAAATCAGGTTCA	2278	759359	0.296855	CS13	prosencephalon	Telencephalon	21	Mesenchymal	13	Early	19	new2
CS13_CTCGAAATCTCGCATC	2500	823602	0.310046	CS13	prosencephalon	Telencephalon	37	Other	13	Early	9	new5
CS13_CTCGAGGAGACTAGAT	1684	237630	0.344507	CS13	prosencephalon	Telencephalon	49	Mesenchymal	13	Early	53	new8
CS13_CTCGAGGCACTCTGTC	2450	447949	0.270747	CS13	prosencephalon	Telencephalon	59	Neuroepithelial	13	Early	12	new1
CS13_CTCGAGGGTGGTGTAG	1876	498809	0.316843	CS13	prosencephalon	Telencephalon	21	Mesenchymal	13	Early	53	new8
CS13_CTCGAGGTCACGATGT	1245	114103	0.317017	CS13	prosencephalon	Telencephalon	21	Mesenchymal	13	Early	48	new8
CS13_CTCGAGGTCCCAAGTA	2719	930728	0.282213	CS13	prosencephalon	Telencephalon	40	Mesenchymal	13	Early	50	new5
CS13_CTCGGAGAGGGCTCTC	2199	258288	0.328975	CS13	prosencephalon	Telencephalon	9	Mesenchymal	13	Early	31	new3
CS13_CTCGGAGCAATGTTGC	2164	219768	0.259515	CS13	prosencephalon	Telencephalon	26	Mesenchymal	13	Early	45	new8
CS13_CTCGGAGTCCGCGGTA	1220	103288	0.29476	CS13	prosencephalon	Telencephalon	44	Mesenchymal	13	Early	22	new3
CS13_CTCGGAGTCCTTGCCA	3491	1.25413e+06	0.246721	CS13	prosencephalon	Telencephalon	43	Mesenchymal	13	Early	8	new5
CS13_CTCGGAGTCGGTCTAA	2206	438181	0.265247	CS13	prosencephalon	Telencephalon	3	Mesenchymal	13	Early	48	new8
CS13_CTCGGGAGTCGACTAT	2638	304613	0.264371	CS13	prosencephalon	Telencephalon	13	Neuroepithelial	13	Early	42	new6
CS13_CTCGGGAGTGCTCTTC	2125	671147	0.336298	CS13	prosencephalon	Telencephalon	31	Other	13	Early	45	new8
CS13_CTCGGGAGTTAAGGGC	2637	688134	0.352919	CS13	prosencephalon	Telencephalon	40	Mesenchymal	13	Early	50	new5
CS13_CTCGGGATCGCGTTTC	2715	714020	0.33498	CS13	prosencephalon	Telencephalon	39	Mesenchymal	13	Early	26	new5
CS13_CTCGTACAGGTGCAAC	2616	416478	0.364562	CS13	prosencephalon	Telencephalon	23	Neuroepithelial	13	Early	55	new5
CS13_CTCGTACAGTGTACCT	2180	640762	0.330458	CS13	prosencephalon	Telencephalon	21	Mesenchymal	13	Early	40	new2
CS13_CTCGTACCAAACTGCT	3192	455664	0.274586	CS13	prosencephalon	Telencephalon	43	Mesenchymal	13	Early	54	new5
CS13_CTCGTACCAGGACCCT	2131	673457	0.338511	CS13	prosencephalon	Telencephalon	40	Mesenchymal	13	Early	28	new5
CS13_CTCGTACCAGTATAAG	2031	206712	0.334032	CS13	prosencephalon	Telencephalon	53	Mesenchymal	13	Early	36	new5
CS13_CTCGTACCATTCTTAC	2229	665143	0.267674	CS13	prosencephalon	Telencephalon	13	Neuroepithelial	13	Early	11	new6
CS13_CTCGTACGTCTCCACT	1384	223225	0.25204	CS13	prosencephalon	Telencephalon	57	Mesenchymal	13	Early	22	new3
CS13_CTCGTCAAGATGCCTT	3237	581048	0.301574	CS13	prosencephalon	Telencephalon	59	Neuroepithelial	13	Early	26	new5
CS13_CTCGTCAGTAGAGCTG	2679	1.00549e+06	0.333331	CS13	prosencephalon	Telencephalon	21	Mesenchymal	13	Early	1	new5
CS13_CTCGTCATCAACGCTA	1540	388674	0.306486	CS13	prosencephalon	Telencephalon	44	Mesenchymal	13	Early	52	new8
CS13_CTCGTCATCGGCATCG	2610	440787	0.294908	CS13	prosencephalon	Telencephalon	13	Neuroepithelial	13	Early	29	new3
CS13_CTCTAATAGCTGAAAT.1	1578	146752	0.260579	CS13	prosencephalon	Telencephalon	30	Mesenchymal	13	Early	26	new5
CS13_CTCTAATAGGCTAGGT	2627	829122	0.304325	CS13	prosencephalon	Telencephalon	40	Mesenchymal	13	Early	4	new5
CS13_CTCTAATAGTACGTTC	3963	840401	0.295477	CS13	prosencephalon	Telencephalon	34	Radial Glial	13	Early	45	new8
CS13_CTCTAATCAATAGCAA	1521	367617	0.207636	CS13	prosencephalon	Telencephalon	44	Mesenchymal	13	Early	33	new6
CS13_CTCTAATCACGCCAGT	2876	391468	0.292546	CS13	prosencephalon	Telencephalon	9	Mesenchymal	13	Early	42	new6
CS13_CTCTAATCAGACAAGC	2863	1.10002e+06	0.308687	CS13	prosencephalon	Telencephalon	37	Other	13	Early	4	new5
CS13_CTCTAATCAGGTGCCT	2816	370966	0.300762	CS13	prosencephalon	Telencephalon	39	Mesenchymal	13	Early	26	new5
CS13_CTCTAATGTCGGATCC	3056	1.00451e+06	0.276027	CS13	prosencephalon	Telencephalon	26	Mesenchymal	13	Early	45	new8
CS13_CTCTAATTCACAGTAC	3446	815217	0.408716	CS13	prosencephalon	Telencephalon	9	Mesenchymal	13	Early	12	new1
CS13_CTCTAATTCAGTTGAC	2417	662439	0.342248	CS13	prosencephalon	Telencephalon	53	Mesenchymal	13	Early
CS13_CTCTACGGTCAGAAGC	4795	2.58073e+06	0.359355	CS13	prosencephalon	Telencephalon	11	Neuroepithelial	13	Early	31	new3
CS13_CTCTACGGTGTCCTCT	2695	892497	0.309146	CS13	prosencephalon	Telencephalon	44	Mesenchymal	13	Early	13	new8
CS13_CTCTACGGTTGGACCC	2709	336451	0.316883	CS13	prosencephalon	Telencephalon	11	Neuroepithelial	13	Early	45	new8
CS13_CTCTACGTCATTGCGA	2844	477687	0.340998	CS13	prosencephalon	Telencephalon	30	Mesenchymal	13	Early	26	new5
CS13_CTCTACGTCGTAGGTT	1283	186161	0.296021	CS13	prosencephalon	Telencephalon	21	Mesenchymal	13	Early	22	new3
CS13_CTCTGGTAGATAGCAT	3133	1.10683e+06	0.291091	CS13	prosencephalon	Telencephalon	44	Mesenchymal	13	Early	17	new6
CS13_CTCTGGTAGCTGCCCA	3718	660658	0.331438	CS13	prosencephalon	Telencephalon	43	Mesenchymal	13	Early	45	new8
CS13_CTCTGGTCAAGGTTCT	2399	673553	0.249463	CS13	prosencephalon	Telencephalon	13	Neuroepithelial	13	Early	14	new8
CS13_CTCTGGTCAATGGAGC	3826	656001	0.328801	CS13	prosencephalon	Telencephalon	59	Neuroepithelial	13	Early	8	new5
CS13_CTCTGGTCAGAGTGTG	4689	2.35391e+06	0.332713	CS13	prosencephalon	Telencephalon	11	Neuroepithelial	13	Early	42	new6
CS13_CTCTGGTCAGTTAACC	3491	560062	0.246429	CS13	prosencephalon	Telencephalon	43	Mesenchymal	13	Early	50	new5
CS13_CTCTGGTCATGGGAAC	2546	779854	0.336912	CS13	prosencephalon	Telencephalon	39	Mesenchymal	13	Early	43	new5
CS13_CTCTGGTGTTGGGACA	2355	757405	0.337523	CS13	prosencephalon	Telencephalon	48	Other	13	Early	28	new5
CS13_CTGAAACAGCGATATA	1807	214298	0.322737	CS13	prosencephalon	Telencephalon	13	Neuroepithelial	13	Early	14	new8
CS13_CTGAAACCATCCTAGA	2362	761557	0.314553	CS13	prosencephalon	Telencephalon	37	Other	13	Early	9	new5
CS13_CTGAAACGTCTTGTCC	2803	354327	0.26171	CS13	prosencephalon	Telencephalon	11	Neuroepithelial	13	Early	45	new8
CS13_CTGAAACGTTAGAACA	2137	655205	0.329627	CS13	prosencephalon	Telencephalon	35	Neuroepithelial	13	Early	55	new5
CS13_CTGAAACTCACATGCA	3064	748635	0.283234	CS13	prosencephalon	Telencephalon	13	Neuroepithelial	13	Early	17	new6
CS13_CTGAAACTCACGCATA	2057	438134	0.307845	CS13	prosencephalon	Telencephalon	6	Mesenchymal	13	Early
CS13_CTGAAACTCGGAAATA	2360	279341	0.264239	CS13	prosencephalon	Telencephalon	43	Mesenchymal	13	Early	8	new5
CS13_CTGAAACTCTACGAGT	2111	590438	0.321618	CS13	prosencephalon	Telencephalon	57	Mesenchymal	13	Early	48	new8
CS13_CTGAAGTAGCAGATCG	2404	318136	0.346001	CS13	prosencephalon	Telencephalon	3	Mesenchymal	13	Early	55	new5
CS13_CTGAAGTAGGATTCGG	2923	1.0916e+06	0.307616	CS13	prosencephalon	Telencephalon	57	Mesenchymal	13	Early	1	new5
CS13_CTGAAGTCATGGGAAC	3803	573531	0.288448	CS13	prosencephalon	Telencephalon	9	Mesenchymal	13	Early	11	new6
CS13_CTGAAGTGTACATCCA	2695	888666	0.299656	CS13	prosencephalon	Telencephalon	11	Neuroepithelial	13	Early	14	new8
CS13_CTGAAGTGTGCCTGCA	2495	574322	0.250395	CS13	prosencephalon	Telencephalon	43	Mesenchymal	13	Early	31	new3
CS13_CTGAAGTGTGCGCTTG	2329	675321	0.351091	CS13	prosencephalon	Telencephalon	40	Mesenchymal	13	Early	28	new5
CS13_CTGAAGTGTGGTAACG	1692	201650	0.32392	CS13	prosencephalon	Telencephalon	57	Mesenchymal	13	Early	13	new8
CS13_CTGAAGTTCAACACTG	2322	700932	0.349046	CS13	prosencephalon	Telencephalon	57	Mesenchymal	13	Early	25	new8
CS13_CTGAAGTTCCCTGACT	2259	254070	0.212513	CS13	prosencephalon	Telencephalon	11	Neuroepithelial	13	Early	21	new6
CS13_CTGAAGTTCGCGTAGC	2351	808591	0.345389	CS13	prosencephalon	Telencephalon	21	Mesenchymal	13	Early	49	new8
CS13_CTGAAGTTCTGTCTCG	1712	448697	0.259112	CS13	prosencephalon	Telencephalon	24	Radial Glial	13	Early	48	new8
CS13_CTGATAGGTCTAAAGA	1969	220968	0.299729	CS13	prosencephalon	Telencephalon	3	Mesenchymal	13	Early	36	new5
CS13_CTGATAGTCAAACCGT	3402	483152	0.311073	CS13	prosencephalon	Telencephalon	43	Mesenchymal	13	Early	54	new5
CS13_CTGATAGTCACTCTTA	2109	658263	0.341966	CS13	prosencephalon	Telencephalon	53	Mesenchymal	13	Early	28	new5
CS13_CTGATAGTCTTTACAC	3718	834229	0.355725	CS13	prosencephalon	Telencephalon	9	Mesenchymal	13	Early	26	new5
CS13_CTGATCCCACTTACGA	3097	1.15232e+06	0.293972	CS13	prosencephalon	Telencephalon	53	Mesenchymal	13	Early	4	new5
CS13_CTGATCCCAGACTCGC	2323	315054	0.357179	CS13	prosencephalon	Telencephalon	39	Mesenchymal	13	Early	6	new3
CS13_CTGATCCCAGCTCGAC	1352	108966	0.304516	CS13	prosencephalon	Telencephalon	19	Neuroepithelial	13	Early	25	new8
CS13_CTGATCCGTGAAATCA	3189	1.28913e+06	0.284713	CS13	prosencephalon	Telencephalon	3	Mesenchymal	13	Early	38	new6
CS13_CTGATCCTCACTCCTG	2521	385462	0.30444	CS13	prosencephalon	Telencephalon	13	Neuroepithelial	13	Early	45	new8
CS13_CTGATCCTCCAGAGGA	3020	986735	0.323084	CS13	prosencephalon	Telencephalon	39	Mesenchymal	13	Early	26	new5
CS13_CTGCCTACAACTGCTA	1833	430811	0.248533	CS13	prosencephalon	Telencephalon	44	Mesenchymal	13	Early	10	new6
CS13_CTGCCTACAATAGCGG	2283	329878	0.346044	CS13	prosencephalon	Telencephalon	23	Neuroepithelial	13	Early	9	new5
CS13_CTGCCTAGTCGAGATG	2394	272076	0.307406	CS13	prosencephalon	Telencephalon	39	Mesenchymal	13	Early	4	new5
CS13_CTGCCTAGTCGCGAAA	4712	2.55705e+06	0.332634	CS13	prosencephalon	Telencephalon	39	Mesenchymal	13	Early	8	new5
CS13_CTGCCTAGTTGGTGGA	2302	328052	0.338991	CS13	prosencephalon	Telencephalon	6	Mesenchymal	13	Early	8	new5
CS13_CTGCCTATCCGCAGTG	3096	971250	0.253432	CS13	prosencephalon	Telencephalon	34	Radial Glial	13	Early	42	new6
CS13_CTGCCTATCTGATTCT	1746	434907	0.375419	CS13	prosencephalon	Telencephalon	48	Other	13	Early	39	new2
CS13_CTGCCTATCTTGAGAC	1840	340622	0.333082	CS13	prosencephalon	Telencephalon	53	Mesenchymal	13	Early	1	new5
CS13_CTGCGGAAGGAATTAC	2144	260627	0.300846	CS13	prosencephalon	Telencephalon	39	Mesenchymal	13	Early	50	new5
CS13_CTGCGGAAGTACATGA	2563	368034	0.378183	CS13	prosencephalon	Telencephalon	30	Mesenchymal	13	Early	3	new5
CS13_CTGCGGAAGTTCGCAT	2268	710235	0.355265	CS13	prosencephalon	Telencephalon	6	Mesenchymal	13	Early	48	new8
CS13_CTGCGGACATTGAGCT	2164	281871	0.296276	CS13	prosencephalon	Telencephalon	57	Mesenchymal	13	Early	4	new5
CS13_CTGCGGAGTTAAGATG	1885	489417	0.336839	CS13	prosencephalon	Telencephalon	13	Neuroepithelial	13	Early	14	new8
CS13_CTGCGGATCATGCAAC	2979	751335	0.319095	CS13	prosencephalon	Telencephalon	13	Neuroepithelial	13	Early	50	new5
CS13_CTGCGGATCGTTACGA	2937	665602	0.268544	CS13	prosencephalon	Telencephalon	43	Mesenchymal	13	Early	14	new8
CS13_CTGCTGTAGGTGTTAA	2928	438091	0.296141	CS13	prosencephalon	Telencephalon	39	Mesenchymal	13	Early	8	new5
CS13_CTGCTGTCACCGTTGG	2884	1.09483e+06	0.329041	CS13	prosencephalon	Telencephalon	53	Mesenchymal	13	Early	28	new5
CS13_CTGCTGTCATTGCGGC	2602	281713	0.237967	CS13	prosencephalon	Telencephalon	34	Radial Glial	13	Early	31	new3
CS13_CTGCTGTCATTTCAGG	2068	621735	0.357466	CS13	prosencephalon	Telencephalon	21	Mesenchymal	13	Early	13	new8
CS13_CTGCTGTGTTCCACAA	3502	485941	0.226692	CS13	prosencephalon	Telencephalon	11	Neuroepithelial	13	Early	42	new6
CS13_CTGCTGTTCTCAACTT	2691	654452	0.302734	CS13	prosencephalon	Telencephalon	39	Mesenchymal	13	Early	36	new5
CS13_CTGGTCTAGCGACGTA	3158	1.05755e+06	0.309616	CS13	prosencephalon	Telencephalon	13	Neuroepithelial	13	Early	17	new6
CS13_CTGGTCTAGTCAATAG	1705	433258	0.344251	CS13	prosencephalon	Telencephalon	21	Mesenchymal	13	Early	27	new8
CS13_CTGGTCTAGTTTGCGT	3243	543191	0.278875	CS13	prosencephalon	Telencephalon	39	Mesenchymal	13	Early	50	new5
CS13_CTGGTCTCAAGCGATG	3753	570550	0.301096	CS13	prosencephalon	Telencephalon	43	Mesenchymal	13	Early	7	new6
CS13_CTGGTCTCACCCTATC	2136	580433	0.240153	CS13	prosencephalon	Telencephalon	26	Mesenchymal	13	Early	20	new3
CS13_CTGGTCTGTACCATCA	3544	871611	0.296483	CS13	prosencephalon	Telencephalon	41	Neuronal	13	Early
CS13_CTGGTCTGTGGTCTCG	2792	409755	0.261108	CS13	prosencephalon	Telencephalon	43	Mesenchymal	13	Early	42	new6
CS13_CTGGTCTTCGAGGTAG	2839	392796	0.283588	CS13	prosencephalon	Telencephalon	43	Mesenchymal	13	Early	45	new8
CS13_CTGGTCTTCGGGAGTA	1453	355185	0.303867	CS13	prosencephalon	Telencephalon	48	Other	13	Early	22	new3
CS13_CTGTGCTAGACTAAGT	1708	162841	0.348936	CS13	prosencephalon	Telencephalon	23	Neuroepithelial	13	Early	36	new5
CS13_CTGTGCTAGGACAGAA	3329	1.23989e+06	0.306489	CS13	prosencephalon	Telencephalon	11	Neuroepithelial	13	Early	14	new8
CS13_CTGTGCTAGTAGCCGA	3084	583631	0.326886	CS13	prosencephalon	Telencephalon	13	Neuroepithelial	13	Early	17	new6
CS13_CTGTGCTCAAGTTGTC	1764	430078	0.310271	CS13	prosencephalon	Telencephalon	21	Mesenchymal	13	Early	49	new8
CS13_CTGTGCTCACAAGTAA	3661	824877	0.311677	CS13	prosencephalon	Telencephalon	43	Mesenchymal	13	Early	8	new5
CS13_CTGTGCTCACGTAAGG	2324	661071	0.289465	CS13	prosencephalon	Telencephalon	40	Mesenchymal	13	Early	38	new6
CS13_CTGTGCTGTCTCTCTG	3137	500694	0.273436	CS13	prosencephalon	Telencephalon	39	Mesenchymal	13	Early	4	new5
CS13_CTGTTTAAGGAATGGA	2320	731899	0.257202	CS13	prosencephalon	Telencephalon	21	Mesenchymal	13	Early	13	new8
CS13_CTGTTTAAGGCCGAAT	2714	329018	0.288849	CS13	prosencephalon	Telencephalon	39	Mesenchymal	13	Early	3	new5
CS13_CTGTTTAAGTCCAGGA	1833	430795	0.190093	CS13	prosencephalon	Telencephalon	60	Radial Glial	13	Early	45	new8
CS13_CTGTTTACAGCGTTCG	3404	1.1444e+06	0.290131	CS13	prosencephalon	Telencephalon	43	Mesenchymal	13	Early	20	new3
CS13_CTGTTTAGTAGGAGTC	2618	521904	0.305621	CS13	prosencephalon	Telencephalon	39	Mesenchymal	13	Early	3	new5
CS13_CTGTTTAGTCTTGTCC	2292	639526	0.300821	CS13	prosencephalon	Telencephalon	40	Mesenchymal	13	Early	4	new5
CS13_CTGTTTAGTTGGAGGT	2759	435139	0.317862	CS13	prosencephalon	Telencephalon	23	Neuroepithelial	13	Early	28	new5
CS13_CTGTTTATCACCCGAG	2060	677118	0.325752	CS13	prosencephalon	Telencephalon	40	Mesenchymal	13	Early	36	new5
CS13_CTGTTTATCGCGTTTC	2931	382331	0.295246	CS13	prosencephalon	Telencephalon	9	Mesenchymal	13	Early	37	new6
CS13_CTGTTTATCGTATCAG	2892	1.06238e+06	0.30501	CS13	prosencephalon	Telencephalon	31	Other	13	Early	9	new5
CS13_CTGTTTATCTGTTGAG	1750	222489	0.290505	CS13	prosencephalon	Telencephalon	44	Mesenchymal	13	Early	18	new8
CS13_CTGTTTATCTTGTTTG	2997	744042	0.304937	CS13	prosencephalon	Telencephalon	26	Mesenchymal	13	Early	50	new5
CS13_CTTAACTAGAGCTGCA	2990	632590	0.28323	CS13	prosencephalon	Telencephalon	59	Neuroepithelial	13	Early	54	new5
CS13_CTTACCGAGGTGCTAG	2454	724801	0.253904	CS13	prosencephalon	Telencephalon	3	Mesenchymal	13	Early	47	new5
CS13_CTTACCGGTAGGGTAC	2405	511706	0.309845	CS13	prosencephalon	Telencephalon	13	Neuroepithelial	13	Early	23	new9
CS13_CTTACCGGTGTCGCTG	2449	504394	0.272428	CS13	prosencephalon	Telencephalon	26	Mesenchymal	13	Early	45	new8
CS13_CTTACCGGTTCCATGA	1786	387971	0.24841	CS13	prosencephalon	Telencephalon	49	Mesenchymal	13	Early	52	new8
CS13_CTTACCGTCAACACTG	1642	394991	0.278293	CS13	prosencephalon	Telencephalon	44	Mesenchymal	13	Early	48	new8
CS13_CTTACCGTCATCGGAT	2515	393048	0.347822	CS13	prosencephalon	Telencephalon	23	Neuroepithelial	13	Early	36	new5
CS13_CTTACCGTCCGTTGTC	1786	449197	0.267111	CS13	prosencephalon	Telencephalon	20	Radial Glial	13	Early	27	new8
CS13_CTTACCGTCTTTAGGG	2396	681933	0.311928	CS13	prosencephalon	Telencephalon	43	Mesenchymal	13	Early	31	new3
CS13_CTTAGGAAGGCGATAC	2692	680112	0.355223	CS13	prosencephalon	Telencephalon	39	Mesenchymal	13	Early	43	new5
CS13_CTTAGGAAGGCTCTTA	2070	622775	0.363943	CS13	prosencephalon	Telencephalon	40	Mesenchymal	13	Early	4	new5
CS13_CTTAGGACACCCATGG	2386	300675	0.309245	CS13	prosencephalon	Telencephalon	3	Mesenchymal	13	Early	3	new5
CS13_CTTAGGAGTTCAGCGC	2437	801578	0.306327	CS13	prosencephalon	Telencephalon	57	Mesenchymal	13	Early	13	new8
CS13_CTTCTCTCACAGCCCA	3447	845927	0.300505	CS13	prosencephalon	Telencephalon	26	Mesenchymal	13	Early	50	new5
CS13_CTTCTCTCACCAGGCT	2756	705920	0.3123	CS13	prosencephalon	Telencephalon	9	Mesenchymal	13	Early	14	new8
CS13_CTTCTCTCAGTAAGAT	1788	503225	0.300394	CS13	prosencephalon	Telencephalon	14	Radial Glial	13	Early	11	new6
CS13_CTTCTCTGTGACGGTA	2013	218000	0.313537	CS13	prosencephalon	Telencephalon	31	Other	13	Early	14	new8
CS13_CTTCTCTGTGATGATA	1650	441778	0.346504	CS13	prosencephalon	Telencephalon	48	Other	13	Early	27	new8
CS13_CTTCTCTTCAACACCA	2854	1.04815e+06	0.315641	CS13	prosencephalon	Telencephalon	18	Radial Glial	13	Early	43	new5
CS13_CTTCTCTTCAAGGCTT	1626	250920	0.352036	CS13	prosencephalon	Telencephalon	40	Mesenchymal	13	Early	28	new5
CS13_CTTCTCTTCATGGTCA	3402	1.07458e+06	0.288972	CS13	prosencephalon	Telencephalon	43	Mesenchymal	13	Early	14	new8
CS13_CTTCTCTTCATTGCGA	1501	294698	0.281739	CS13	prosencephalon	Telencephalon	49	Mesenchymal	13	Early	13	new8
CS13_CTTCTCTTCCAATGGT	2635	399984	0.254676	CS13	prosencephalon	Telencephalon	39	Mesenchymal	13	Early	11	new6
CS13_CTTCTCTTCTATCCTA	3482	1.26907e+06	0.246292	CS13	prosencephalon	Telencephalon	13	Neuroepithelial	13	Early	7	new6
CS13_CTTCTCTTCTCGATGA	3547	607079	0.283888	CS13	prosencephalon	Telencephalon	43	Mesenchymal	13	Early	50	new5
CS13_CTTGGCTAGCGGATCA	2637	296127	0.282482	CS13	prosencephalon	Telencephalon	26	Mesenchymal	13	Early	25	new8
CS13_CTTGGCTAGTCTCAAC	1927	262733	0.330075	CS13	prosencephalon	Telencephalon	49	Mesenchymal	13	Early	34	new8
CS13_CTTGGCTAGTGAATTG	2714	789763	0.311356	CS13	prosencephalon	Telencephalon	23	Neuroepithelial	13	Early	36	new5
CS13_CTTGGCTAGTTGAGAT	1439	196298	0.302628	CS13	prosencephalon	Telencephalon	54	Neuronal	13	Early
CS13_CTTGGCTCACCCTATC	1783	189561	0.251204	CS13	prosencephalon	Telencephalon	53	Mesenchymal	13	Early	50	new5
CS13_CTTGGCTCACGGTAAG	2930	1.13971e+06	0.29851	CS13	prosencephalon	Telencephalon	44	Mesenchymal	13	Early	25	new8
CS13_CTTGGCTCAGCCAGAA	1822	177964	0.298442	CS13	prosencephalon	Telencephalon	6	Mesenchymal	13	Early	48	new8
CS13_CTTGGCTCATACGCTA	2799	476901	0.293014	CS13	prosencephalon	Telencephalon	3	Mesenchymal	13	Early	4	new5
CS13_CTTGGCTGTCATCGGC	2518	568979	0.337167	CS13	prosencephalon	Telencephalon	49	Mesenchymal	13	Early	1	new5
CS13_CTTGGCTGTGTGGCTC	3021	417548	0.256407	CS13	prosencephalon	Telencephalon	34	Radial Glial	13	Early	42	new6
CS13_CTTGGCTTCCCAACGG	2772	330855	0.30096	CS13	prosencephalon	Telencephalon	11	Neuroepithelial	13	Early	17	new6
CS13_CTTTGCGAGTATTGGA	2837	725129	0.326965	CS13	prosencephalon	Telencephalon	54	Neuronal	13	Early
CS13_CTTTGCGCAAGTCTGT	2369	500250	0.338607	CS13	prosencephalon	Telencephalon	3	Mesenchymal	13	Early	48	new8
CS13_CTTTGCGCACATTTCT.1	2163	242943	0.30179	CS13	prosencephalon	Telencephalon	39	Mesenchymal	13	Early	12	new1
CS13_CTTTGCGCATGGTTGT.1	1813	450843	0.239053	CS13	prosencephalon	Telencephalon	44	Mesenchymal	13	Early	7	new6
CS13_CTTTGCGGTAAATGAC	3471	593800	0.29178	CS13	prosencephalon	Telencephalon	59	Neuroepithelial	13	Early	50	new5
CS13_CTTTGCGGTACTCTCC	1896	479465	0.245978	CS13	prosencephalon	Telencephalon	24	Radial Glial	13	Early	48	new8
CS13_CTTTGCGGTCTCGTTC	2517	713526	0.278499	CS13	prosencephalon	Telencephalon	43	Mesenchymal	13	Early	45	new8
CS13_CTTTGCGGTTACGACT	3986	1.14423e+06	0.304431	CS13	prosencephalon	Telencephalon	13	Neuroepithelial	13	Early	7	new6
CS13_CTTTGCGTCATCGCTC	1444	211575	0.256891	CS13	prosencephalon	Telencephalon	31	Other	13	Early	6	new3
CS13_CTTTGCGTCCGTAGTA	2184	612907	0.354841	CS13	prosencephalon	Telencephalon	57	Mesenchymal	13	Early	1	new5
CS13_CTTTGCGTCCGTTGCT	1382	131122	0.25331	CS13	prosencephalon	Telencephalon	30	Mesenchymal	13	Early	6	new3
CS13_GAAACTCAGAAGGACA	4364	2.0221e+06	0.32194	CS13	prosencephalon	Telencephalon	31	Other	13	Early	7	new6
CS13_GAAACTCCAGATAATG	2786	928516	0.291295	CS13	prosencephalon	Telencephalon	43	Mesenchymal	13	Early	11	new6
CS13_GAAACTCCAGCCACCA	2313	450930	0.314582	CS13	prosencephalon	Telencephalon	54	Neuronal	13	Early
CS13_GAAACTCCATCTCGCT	3848	1.2011e+06	0.270157	CS13	prosencephalon	Telencephalon	46	Other	13	Early	54	new5
CS13_GAAACTCGTACGCTGC	3401	500442	0.251395	CS13	prosencephalon	Telencephalon	34	Radial Glial	13	Early	31	new3
CS13_GAAACTCGTCTCGTTC	2023	627453	0.343867	CS13	prosencephalon	Telencephalon	48	Other	13	Early	4	new5
CS13_GAAACTCGTGACGGTA.1	2136	428634	0.263044	CS13	prosencephalon	Telencephalon	23	Neuroepithelial	13	Early	6	new3
CS13_GAAACTCGTGTGCGTC	2213	753432	0.373225	CS13	prosencephalon	Telencephalon	21	Mesenchymal	13	Early	9	new5
CS13_GAAACTCGTTAGTGGG	2797	341616	0.333657	CS13	prosencephalon	Telencephalon	23	Neuroepithelial	13	Early	3	new5
CS13_GAAACTCTCTACCTGC	2181	407170	0.305257	CS13	prosencephalon	Telencephalon	30	Mesenchymal	13	Early	28	new5
CS13_GAAATGACAGGAATCG	2256	667331	0.360337	CS13	prosencephalon	Telencephalon	14	Radial Glial	13	Early	28	new5
CS13_GAAATGACATCACGTA	2823	429373	0.279231	CS13	prosencephalon	Telencephalon	43	Mesenchymal	13	Early	35	new3
CS13_GAAATGAGTCCTAGCG	2585	341604	0.332507	CS13	prosencephalon	Telencephalon	11	Neuroepithelial	13	Early	24	new7
CS13_GAAATGAGTCGTTGTA	2314	742763	0.303443	CS13	prosencephalon	Telencephalon	53	Mesenchymal	13	Early	36	new5
CS13_GAAATGAGTGCAACGA	3273	447947	0.31451	CS13	prosencephalon	Telencephalon	43	Mesenchymal	13	Early	20	new3
CS13_GAAATGAGTTCTGTTT	2744	883964	0.284846	CS13	prosencephalon	Telencephalon	31	Other	13	Early	45	new8
CS13_GAAATGATCAGAAATG	2228	371874	0.305826	CS13	prosencephalon	Telencephalon	53	Mesenchymal	13	Early	36	new5
CS13_GAACATCAGACTGTAA	2604	684822	0.302232	CS13	prosencephalon	Telencephalon	23	Neuroepithelial	13	Early	43	new5
CS13_GAACATCAGTTAAGTG	2673	767975	0.336679	CS13	prosencephalon	Telencephalon	54	Neuronal	13	Early
CS13_GAACATCCAATCACAC	1715	454842	0.350596	CS13	prosencephalon	Telencephalon	48	Other	13	Early	28	new5
CS13_GAACATCCACGACGAA	1387	125130	0.322873	CS13	prosencephalon	Telencephalon	5	Neuroepithelial	13	Early	14	new8
CS13_GAACATCGTCGACTAT	3142	1.19357e+06	0.270753	CS13	prosencephalon	Telencephalon	6	Mesenchymal	13	Early	32	new6
CS13_GAACATCTCGGAGCAA	2956	987551	0.280246	CS13	prosencephalon	Telencephalon	31	Other	13	Early	45	new8
CS13_GAACCTAAGGGTTTCT	2694	814624	0.324434	CS13	prosencephalon	Telencephalon	26	Mesenchymal	13	Early	45	new8
CS13_GAACCTACAATGGAGC	2976	893584	0.286774	CS13	prosencephalon	Telencephalon	30	Mesenchymal	13	Early	50	new5
CS13_GAACCTAGTAGGCATG	2600	766875	0.286563	CS13	prosencephalon	Telencephalon	54	Neuronal	13	Early
CS13_GAACCTAGTCACACGC	3283	521505	0.30539	CS13	prosencephalon	Telencephalon	43	Mesenchymal	13	Early	54	new5
CS13_GAACCTATCCATGCTC	2500	311615	0.317923	CS13	prosencephalon	Telencephalon	3	Mesenchymal	13	Early	47	new5
CS13_GAACCTATCGTACCGG	2240	772343	0.325505	CS13	prosencephalon	Telencephalon	21	Mesenchymal	13	Early	9	new5
CS13_GAACGGAAGTGGGTTG	2253	622699	0.282809	CS13	prosencephalon	Telencephalon	39	Mesenchymal	13	Early	43	new5
CS13_GAACGGACAAAGCAAT	3097	954738	0.301044	CS13	prosencephalon	Telencephalon	30	Mesenchymal	13	Early	4	new5
CS13_GAACGGACAATGAAAC	2068	307166	0.253762	CS13	prosencephalon	Telencephalon	11	Neuroepithelial	13	Early	20	new3
CS13_GAACGGACACATTTCT	1999	502578	0.281425	CS13	prosencephalon	Telencephalon	44	Mesenchymal	13	Early	34	new8
CS13_GAACGGACAGTCTTCC	3267	521145	0.325959	CS13	prosencephalon	Telencephalon	9	Mesenchymal	13	Early	8	new5
CS13_GAACGGACATACGCTA	2371	808865	0.347302	CS13	prosencephalon	Telencephalon	21	Mesenchymal	13	Early	1	new5
CS13_GAACGGAGTAGGCATG	1553	156365	0.340927	CS13	prosencephalon	Telencephalon	53	Mesenchymal	13	Early	55	new5
CS13_GAACGGAGTCTGCGGT	3573	624490	0.286785	CS13	prosencephalon	Telencephalon	39	Mesenchymal	13	Early	50	new5
CS13_GAACGGAGTGAGTGAC	2999	938726	0.257015	CS13	prosencephalon	Telencephalon	39	Mesenchymal	13	Early	42	new6
CS13_GAACGGAGTTGGACCC	2772	698026	0.316202	CS13	prosencephalon	Telencephalon	26	Mesenchymal	13	Early	4	new5
CS13_GAACGGATCACTTACT	1659	303736	0.326274	CS13	prosencephalon	Telencephalon	37	Other	13	Early	55	new5
CS13_GAAGCAGAGACCTAGG	2088	669090	0.289561	CS13	prosencephalon	Telencephalon	48	Other	13	Early	27	new8
CS13_GAAGCAGAGCCAGTTT	2236	267543	0.331668	CS13	prosencephalon	Telencephalon	26	Mesenchymal	13	Early	36	new5
CS13_GAAGCAGAGGTTCCTA	3331	1.41012e+06	0.308882	CS13	prosencephalon	Telencephalon	59	Neuroepithelial	13	Early	50	new5
CS13_GAAGCAGAGTGTTGAA	3123	796699	0.288577	CS13	prosencephalon	Telencephalon	34	Radial Glial	13	Early	42	new6
CS13_GAAGCAGCACCCTATC	2647	386270	0.328901	CS13	prosencephalon	Telencephalon	39	Mesenchymal	13	Early	36	new5
CS13_GAAGCAGCAGATCGGA	2477	843783	0.361285	CS13	prosencephalon	Telencephalon	40	Mesenchymal	13	Early	1	new5
CS13_GAAGCAGCATTCACTT	3787	616364	0.341577	CS13	prosencephalon	Telencephalon	43	Mesenchymal	13	Early	42	new6
CS13_GAAGCAGGTAGAAGGA	2694	288941	0.284018	CS13	prosencephalon	Telencephalon	11	Neuroepithelial	13	Early	14	new8
CS13_GAAGCAGGTCCAGTGC	2832	580361	0.326702	CS13	prosencephalon	Telencephalon	13	Neuroepithelial	13	Early	25	new8
CS13_GAAGCAGGTCCCGACA	2265	461602	0.308437	CS13	prosencephalon	Telencephalon	43	Mesenchymal	13	Early	44	new3
CS13_GAAGCAGGTCGTCTTC	2237	708913	0.365668	CS13	prosencephalon	Telencephalon	40	Mesenchymal	13	Early	28	new5
CS13_GAAGCAGGTGTGAAAT	4094	770118	0.26827	CS13	prosencephalon	Telencephalon	43	Mesenchymal	13	Early	42	new6
CS13_GAAGCAGTCAGAGGTG	2343	815032	0.355505	CS13	prosencephalon	Telencephalon	40	Mesenchymal	13	Early	9	new5
CS13_GAAGCAGTCTTCTGGC	3371	1.33152e+06	0.25247	CS13	prosencephalon	Telencephalon	39	Mesenchymal	13	Early	47	new5
CS13_GAATAAGAGCGTTGCC	1855	291029	0.287523	CS13	prosencephalon	Telencephalon	26	Mesenchymal	13	Early	36	new5
CS13_GAATAAGAGGACTGGT	3216	1.00808e+06	0.297136	CS13	prosencephalon	Telencephalon	59	Neuroepithelial	13	Early	8	new5
CS13_GAATAAGCAGTCAGAG	2786	1.08496e+06	0.337548	CS13	prosencephalon	Telencephalon	21	Mesenchymal	13	Early	1	new5
CS13_GAATAAGTCCCTGACT	1882	444781	0.319451	CS13	prosencephalon	Telencephalon	23	Neuroepithelial	13	Early	36	new5
CS13_GAATAAGTCTCTAAGG	3921	1.42454e+06	0.333738	CS13	prosencephalon	Telencephalon	56	Neuronal	13	Early
CS13_GAATGAAAGAACAATC.1	1918	474968	0.286768	CS13	prosencephalon	Telencephalon	54	Neuronal	13	Early
CS13_GAATGAAAGCGTAATA	3942	675622	0.294103	CS13	prosencephalon	Telencephalon	46	Other	13	Early	12	new1
CS13_GAATGAAAGCTGTTCA	3823	1.75889e+06	0.303734	CS13	prosencephalon	Telencephalon	3	Mesenchymal	13	Early	4	new5
CS13_GAATGAACAGGGTATG	3503	1.58798e+06	0.333148	CS13	prosencephalon	Telencephalon	30	Mesenchymal	13	Early	38	new6
CS13_GAATGAACATGCCTAA	2732	470986	0.327164	CS13	prosencephalon	Telencephalon	30	Mesenchymal	13	Early	3	new5
CS13_GAATGAAGTACTTGAC	1740	410988	0.303656	CS13	prosencephalon	Telencephalon	6	Mesenchymal	13	Early	14	new8
CS13_GAATGAAGTAGCCTAT	2647	704917	0.365403	CS13	prosencephalon	Telencephalon	40	Mesenchymal	13	Early	28	new5
CS13_GAATGAAGTTGATTCG	1803	270827	0.253702	CS13	prosencephalon	Telencephalon	30	Mesenchymal	13	Early	15	new3
CS13_GAATGAATCCAGAAGG	2820	412300	0.312332	CS13	prosencephalon	Telencephalon	11	Neuroepithelial	13	Early	45	new8
CS13_GAATGAATCGAGAACG	2509	296096	0.297881	CS13	prosencephalon	Telencephalon	26	Mesenchymal	13	Early	45	new8
CS13_GACACGCAGACTTTCG	2294	713638	0.324646	CS13	prosencephalon	Telencephalon	44	Mesenchymal	13	Early	13	new8
CS13_GACACGCAGTGGGTTG	3479	1.21385e+06	0.323788	CS13	prosencephalon	Telencephalon	43	Mesenchymal	13	Early	42	new6
CS13_GACACGCCAGTAGAGC	2937	1.06548e+06	0.251178	CS13	prosencephalon	Telencephalon	48	Other	13	Early
CS13_GACACGCCATTACGAC	2798	641362	0.322436	CS13	prosencephalon	Telencephalon	39	Mesenchymal	13	Early	12	new1
CS13_GACACGCGTGACTCAT	2314	263658	0.213392	CS13	prosencephalon	Telencephalon	11	Neuroepithelial	13	Early	17	new6
CS13_GACAGAGAGACCGGAT	2658	973545	0.34786	CS13	prosencephalon	Telencephalon	37	Other	13	Early	9	new5
CS13_GACAGAGAGACTAGGC	2435	276674	0.278539	CS13	prosencephalon	Telencephalon	30	Mesenchymal	13	Early	45	new8
CS13_GACAGAGAGTGTACCT	3759	1.52717e+06	0.323206	CS13	prosencephalon	Telencephalon	46	Other	13	Early	12	new1
CS13_GACAGAGCAGCGTCCA	2138	445419	0.311203	CS13	prosencephalon	Telencephalon	23	Neuroepithelial	13	Early	12	new1
CS13_GACAGAGTCAACACGT	1430	284818	0.252375	CS13	prosencephalon	Telencephalon	49	Mesenchymal	13	Early	40	new2
CS13_GACCAATAGACTTGAA	1589	179920	0.350029	CS13	prosencephalon	Telencephalon	6	Mesenchymal	13	Early	14	new8
CS13_GACCAATAGGTGTTAA	1953	608809	0.359611	CS13	prosencephalon	Telencephalon	40	Mesenchymal	13	Early	19	new2
CS13_GACCAATCAATCCGAT	2443	307595	0.294786	CS13	prosencephalon	Telencephalon	26	Mesenchymal	13	Early	48	new8
CS13_GACCAATTCGTGTAGT	1379	352432	0.3039	CS13	prosencephalon	Telencephalon	48	Other	13	Early	19	new2
CS13_GACCAATTCTGATTCT	3249	499403	0.31783	CS13	prosencephalon	Telencephalon	43	Mesenchymal	13	Early	44	new3
CS13_GACCTGGAGACGACGT	1776	177637	0.293092	CS13	prosencephalon	Telencephalon	30	Mesenchymal	13	Early	25	new8
CS13_GACCTGGAGAGTGACC	2563	878577	0.299034	CS13	prosencephalon	Telencephalon	21	Mesenchymal	13	Early	1	new5
CS13_GACCTGGAGGCTAGCA	2162	212802	0.28936	CS13	prosencephalon	Telencephalon	31	Other	13	Early	22	new3
CS13_GACCTGGCAGTACACT	1169	292370	0.341091	CS13	prosencephalon	Telencephalon	27	Other	13	Early	39	new2
CS13_GACCTGGGTTGCGCAC	2239	531243	0.3344	CS13	prosencephalon	Telencephalon	3	Mesenchymal	13	Early	6	new3
CS13_GACGCGTAGACACGAC	2800	968797	0.343072	CS13	prosencephalon	Telencephalon	49	Mesenchymal	13	Early	4	new5
CS13_GACGCGTAGCAATATG	2583	358369	0.323431	CS13	prosencephalon	Telencephalon	23	Neuroepithelial	13	Early	36	new5
CS13_GACGCGTCAGCTGGCT	2441	618470	0.298272	CS13	prosencephalon	Telencephalon	11	Neuroepithelial	13	Early	45	new8
CS13_GACGCGTCATATGAGA	3167	1.0118e+06	0.305325	CS13	prosencephalon	Telencephalon	30	Mesenchymal	13	Early	50	new5
CS13_GACGCGTGTCAAGCGA	4983	1.29815e+06	0.303202	CS13	prosencephalon	Telencephalon	7	Radial Glial	13	Early	41	new3
CS13_GACGCGTTCGGAGGTA	3026	1.09151e+06	0.315919	CS13	prosencephalon	Telencephalon	30	Mesenchymal	13	Early	4	new5
CS13_GACGCGTTCGGTCTAA	2126	270791	0.341026	CS13	prosencephalon	Telencephalon	26	Mesenchymal	13	Early	3	new5
CS13_GACGGCTAGAGGTACC	1893	479109	0.275809	CS13	prosencephalon	Telencephalon	5	Neuroepithelial	13	Early	14	new8
CS13_GACGGCTAGCGATTCT	2831	519223	0.369224	CS13	prosencephalon	Telencephalon	53	Mesenchymal	13	Early	4	new5
CS13_GACGGCTAGGCCGAAT	3167	897430	0.333103	CS13	prosencephalon	Telencephalon	56	Neuronal	13	Early
CS13_GACGGCTAGTACACCT	1710	254235	0.266892	CS13	prosencephalon	Telencephalon	24	Radial Glial	13	Early	3	new5
CS13_GACGGCTCAGATGAGC	1815	192115	0.284668	CS13	prosencephalon	Telencephalon	3	Mesenchymal	13	Early	48	new8
CS13_GACGGCTGTGTAAGTA	2186	252560	0.339201	CS13	prosencephalon	Telencephalon	13	Neuroepithelial	13	Early	20	new3
CS13_GACGGCTTCGCTGATA	1965	275114	0.352723	CS13	prosencephalon	Telencephalon	53	Mesenchymal	13	Early	28	new5
CS13_GACGGCTTCTGGCGTG	1709	451813	0.331816	CS13	prosencephalon	Telencephalon	40	Mesenchymal	13	Early	13	new8
CS13_GACGGCTTCTGTGCAA	2614	591107	0.316024	CS13	prosencephalon	Telencephalon	54	Neuronal	13	Early
CS13_GACGTGCAGATGTTAG	2141	413953	0.323724	CS13	prosencephalon	Telencephalon	23	Neuroepithelial	13	Early	55	new5
CS13_GACGTGCAGCCGCCTA	2243	690295	0.271289	CS13	prosencephalon	Telencephalon	49	Mesenchymal	13	Early	10	new6
CS13_GACGTGCCACGGATAG	2353	313569	0.353685	CS13	prosencephalon	Telencephalon	39	Mesenchymal	13	Early	3	new5
CS13_GACGTGCCACTGTGTA	1891	549265	0.330116	CS13	prosencephalon	Telencephalon	40	Mesenchymal	13	Early	9	new5
CS13_GACGTGCGTGACGGTA	1806	171198	0.201308	CS13	prosencephalon	Telencephalon	6	Mesenchymal	13	Early	18	new8
CS13_GACGTGCTCAGTTTGG	3677	1.43472e+06	0.296408	CS13	prosencephalon	Telencephalon	43	Mesenchymal	13	Early	42	new6
CS13_GACGTGCTCATTATCC	2942	717524	0.321007	CS13	prosencephalon	Telencephalon	13	Neuroepithelial	13	Early	32	new6
CS13_GACGTTAAGACCTTTG	3474	1.18228e+06	0.255543	CS13	prosencephalon	Telencephalon	13	Neuroepithelial	13	Early	17	new6
CS13_GACGTTAAGATCCGAG	1845	213462	0.288042	CS13	prosencephalon	Telencephalon	23	Neuroepithelial	13	Early	43	new5
CS13_GACGTTAAGTACATGA	1898	586341	0.344754	CS13	prosencephalon	Telencephalon	20	Radial Glial	13	Early	49	new8
CS13_GACGTTAAGTGGGCTA	1896	199607	0.340836	CS13	prosencephalon	Telencephalon	57	Mesenchymal	13	Early	13	new8
CS13_GACGTTAAGTTCGCAT	2630	920453	0.296546	CS13	prosencephalon	Telencephalon	59	Neuroepithelial	13	Early	43	new5
CS13_GACGTTACACCGGAAA	2767	552132	0.293756	CS13	prosencephalon	Telencephalon	13	Neuroepithelial	13	Early	7	new6
CS13_GACGTTAGTAAGGGAA	2446	367272	0.324967	CS13	prosencephalon	Telencephalon	3	Mesenchymal	13	Early	3	new5
CS13_GACGTTAGTAAGTGGC	2873	1.13185e+06	0.367618	CS13	prosencephalon	Telencephalon	21	Mesenchymal	13	Early	1	new5
CS13_GACGTTAGTCTCTCTG	2837	1.03272e+06	0.292037	CS13	prosencephalon	Telencephalon	30	Mesenchymal	13	Early	43	new5
CS13_GACGTTATCGGTGTCG	3689	507459	0.305285	CS13	prosencephalon	Telencephalon	34	Radial Glial	13	Early	31	new3
CS13_GACGTTATCTCCGGTT	2343	675988	0.301042	CS13	prosencephalon	Telencephalon	13	Neuroepithelial	13	Early	14	new8
CS13_GACTAACAGTAGCCGA	1686	400933	0.303998	CS13	prosencephalon	Telencephalon	49	Mesenchymal	13	Early	50	new5
CS13_GACTAACCAGGTCGTC	3057	529580	0.288845	CS13	prosencephalon	Telencephalon	39	Mesenchymal	13	Early	8	new5
CS13_GACTAACGTCTGCGGT	2876	353771	0.291255	CS13	prosencephalon	Telencephalon	34	Radial Glial	13	Early	42	new6
CS13_GACTAACTCACATAGC	3369	1.29861e+06	0.251912	CS13	prosencephalon	Telencephalon	39	Mesenchymal	13	Early	7	new6
CS13_GACTAACTCGTAGATC	2124	348822	0.316577	CS13	prosencephalon	Telencephalon	54	Neuronal	13	Early
CS13_GACTAACTCTGGAGCC	2096	480505	0.277201	CS13	prosencephalon	Telencephalon	30	Mesenchymal	13	Early	14	new8
CS13_GACTAACTCTTGAGGT	2338	691490	0.365464	CS13	prosencephalon	Telencephalon	49	Mesenchymal	13	Early	28	new5
CS13_GACTACAAGATATGCA	2619	404359	0.282828	CS13	prosencephalon	Telencephalon	11	Neuroepithelial	13	Early	31	new3
CS13_GACTACAAGCGGATCA	2603	801304	0.326071	CS13	prosencephalon	Telencephalon	54	Neuronal	13	Early
CS13_GACTACAAGGATTCGG	2160	250013	0.339804	CS13	prosencephalon	Telencephalon	13	Neuroepithelial	13	Early	45	new8
CS13_GACTACAAGGTAGCTG	3207	1.12433e+06	0.252293	CS13	prosencephalon	Telencephalon	3	Mesenchymal	13	Early	8	new5
CS13_GACTACAAGGTGCACA	1972	215523	0.321159	CS13	prosencephalon	Telencephalon	13	Neuroepithelial	13	Early	48	new8
CS13_GACTACAAGTAAGTAC	3099	1.05996e+06	0.303901	CS13	prosencephalon	Telencephalon	31	Other	13	Early	44	new3
CS13_GACTACACAGGTTTCA	1285	300316	0.424355	CS13	prosencephalon	Telencephalon	12	Other	13	Early	5	new2
CS13_GACTACAGTAGCACGA	3499	1.37641e+06	0.317107	CS13	prosencephalon	Telencephalon	26	Mesenchymal	13	Early	3	new5
CS13_GACTACAGTCCGTGAC	1960	257972	0.372709	CS13	prosencephalon	Telencephalon	53	Mesenchymal	13	Early	19	new2
CS13_GACTACAGTTTCGCTC	1892	528155	0.242065	CS13	prosencephalon	Telencephalon	44	Mesenchymal	13	Early	18	new8
CS13_GACTGCGAGAGCCTAG	4179	1.80202e+06	0.28973	CS13	prosencephalon	Telencephalon	11	Neuroepithelial	13	Early	14	new8
CS13_GACTGCGAGTGCCATT	2667	396093	0.344117	CS13	prosencephalon	Telencephalon	26	Mesenchymal	13	Early	32	new6
CS13_GACTGCGCAGATGAGC	1522	324563	0.284129	CS13	prosencephalon	Telencephalon	21	Mesenchymal	13	Early	14	new8
CS13_GACTGCGGTGTATGGG	2564	484335	0.278712	CS13	prosencephalon	Telencephalon	59	Neuroepithelial	13	Early	26	new5
CS13_GACTGCGTCAAACAAG	2557	845120	0.292576	CS13	prosencephalon	Telencephalon	44	Mesenchymal	13	Early	34	new8
CS13_GACTGCGTCAAACCGT	2755	380449	0.283046	CS13	prosencephalon	Telencephalon	11	Neuroepithelial	13	Early	42	new6
CS13_GACTGCGTCTGTCCGT	2510	341733	0.310982	CS13	prosencephalon	Telencephalon	31	Other	13	Early	3	new5
CS13_GACTGCGTCTGTTTGT	3191	1.23647e+06	0.321079	CS13	prosencephalon	Telencephalon	3	Mesenchymal	13	Early	47	new5
CS13_GACTGCGTCTTACCTA	2568	365544	0.305181	CS13	prosencephalon	Telencephalon	31	Other	13	Early	24	new7
CS13_GAGCAGAAGACACTAA	3132	1.04239e+06	0.301092	CS13	prosencephalon	Telencephalon	39	Mesenchymal	13	Early	11	new6
CS13_GAGCAGAAGCGTTGCC.1	1548	289840	0.313007	CS13	prosencephalon	Telencephalon	6	Mesenchymal	13	Early	15	new3
CS13_GAGCAGACAAAGCGGT	3891	1.66032e+06	0.318067	CS13	prosencephalon	Telencephalon	54	Neuronal	13	Early
CS13_GAGCAGACACACTGCG	3248	481716	0.279056	CS13	prosencephalon	Telencephalon	43	Mesenchymal	13	Early	42	new6
CS13_GAGCAGACAGAGCCAA	2471	828233	0.324215	CS13	prosencephalon	Telencephalon	21	Mesenchymal	13	Early	19	new2
CS13_GAGCAGACAGGATTGG	3039	448661	0.327486	CS13	prosencephalon	Telencephalon	39	Mesenchymal	13	Early	3	new5
CS13_GAGCAGACATTGAGCT.1	1449	137108	0.2694	CS13	prosencephalon	Telencephalon	54	Neuronal	13	Early
CS13_GAGCAGAGTATATGGA	3105	429839	0.288524	CS13	prosencephalon	Telencephalon	9	Mesenchymal	13	Early	17	new6
CS13_GAGCAGATCTCAAGTG	1725	412014	0.215902	CS13	prosencephalon	Telencephalon	42	Neuronal	13	Early
CS13_GAGGTGAAGATATGGT	2289	474997	0.30478	CS13	prosencephalon	Telencephalon	57	Mesenchymal	13	Early	3	new5
CS13_GAGGTGAAGCCAGTTT	1969	443667	0.30268	CS13	prosencephalon	Telencephalon	53	Mesenchymal	13	Early	55	new5
CS13_GAGGTGAAGGGCATGT	3603	666554	0.356234	CS13	prosencephalon	Telencephalon	39	Mesenchymal	13	Early	26	new5
CS13_GAGGTGACACCACCAG	1658	144829	0.31284	CS13	prosencephalon	Telencephalon	6	Mesenchymal	13	Early	13	new8
CS13_GAGGTGACACCGAAAG	2340	690239	0.292102	CS13	prosencephalon	Telencephalon	13	Neuroepithelial	13	Early	14	new8
CS13_GAGGTGAGTCAACATC	2157	573592	0.284439	CS13	prosencephalon	Telencephalon	40	Mesenchymal	13	Early	4	new5
CS13_GAGGTGAGTTACGCGC	2596	795795	0.307418	CS13	prosencephalon	Telencephalon	53	Mesenchymal	13	Early	4	new5
CS13_GAGGTGATCGTTGCCT	2692	342791	0.279002	CS13	prosencephalon	Telencephalon	9	Mesenchymal	13	Early	17	new6
CS13_GAGGTGATCTTCAACT	2406	233818	0.287208	CS13	prosencephalon	Telencephalon	26	Mesenchymal	13	Early	45	new8
CS13_GAGTCCGAGAGTAAGG	2677	826207	0.236395	CS13	prosencephalon	Telencephalon	26	Mesenchymal	13	Early	14	new8
CS13_GAGTCCGCACATGGGA	3035	905129	0.319174	CS13	prosencephalon	Telencephalon	13	Neuroepithelial	13	Early	43	new5
CS13_GAGTCCGCACGCATCG	3203	594653	0.295616	CS13	prosencephalon	Telencephalon	43	Mesenchymal	13	Early	8	new5
CS13_GAGTCCGGTCTGGTCG	2912	376351	0.301114	CS13	prosencephalon	Telencephalon	26	Mesenchymal	13	Early	45	new8
CS13_GAGTCCGGTTACGACT	2691	721236	0.353165	CS13	prosencephalon	Telencephalon	46	Other	13	Early	20	new3
CS13_GAGTCCGTCGCATGGC	2481	449133	0.317511	CS13	prosencephalon	Telencephalon	30	Mesenchymal	13	Early	14	new8
CS13_GATCAGTAGATATACG	3230	1.22088e+06	0.311072	CS13	prosencephalon	Telencephalon	3	Mesenchymal	13	Early	3	new5
CS13_GATCAGTAGATCGGGT.1	2511	254823	0.292912	CS13	prosencephalon	Telencephalon	11	Neuroepithelial	13	Early	35	new3
CS13_GATCAGTAGCCAGGAT	3188	1.26251e+06	0.371677	CS13	prosencephalon	Telencephalon	3	Mesenchymal	13	Early	3	new5
CS13_GATCAGTAGGACGAAA	2475	672112	0.269329	CS13	prosencephalon	Telencephalon	39	Mesenchymal	13	Early	12	new1
CS13_GATCAGTCAAACTGCT	3067	1.32547e+06	0.267691	CS13	prosencephalon	Telencephalon	33	Neuronal	13	Early
CS13_GATCAGTGTAGGGACT	2138	598105	0.286444	CS13	prosencephalon	Telencephalon	44	Mesenchymal	13	Early	49	new8
CS13_GATCAGTGTCTCGTTC	2620	349116	0.339765	CS13	prosencephalon	Telencephalon	39	Mesenchymal	13	Early	12	new1
CS13_GATCAGTTCACATAGC	3324	1.35896e+06	0.330584	CS13	prosencephalon	Telencephalon	39	Mesenchymal	13	Early	36	new5
CS13_GATCAGTTCATCTGCC	2857	373023	0.289728	CS13	prosencephalon	Telencephalon	39	Mesenchymal	13	Early	8	new5
CS13_GATCAGTTCCCAGGTG	3319	1.21276e+06	0.28848	CS13	prosencephalon	Telencephalon	26	Mesenchymal	13	Early	14	new8
CS13_GATCGATAGGCTAGGT	2215	354158	0.272627	CS13	prosencephalon	Telencephalon	26	Mesenchymal	13	Early	45	new8
CS13_GATCGATCAAACTGCT	2364	302279	0.318816	CS13	prosencephalon	Telencephalon	3	Mesenchymal	13	Early	36	new5
CS13_GATCGATCAAAGTCAA	2569	887832	0.312453	CS13	prosencephalon	Telencephalon	30	Mesenchymal	13	Early	38	new6
CS13_GATCGATCAAATACAG	1723	148894	0.175483	CS13	prosencephalon	Telencephalon	52	Neuronal	13	Early
CS13_GATCGATCACATGTGT	2268	663489	0.269275	CS13	prosencephalon	Telencephalon	6	Mesenchymal	13	Early	14	new8
CS13_GATCGATCAGTGAGTG	2860	452990	0.314054	CS13	prosencephalon	Telencephalon	3	Mesenchymal	13	Early	26	new5
CS13_GATCGATGTCAAGCGA	2395	785825	0.350996	CS13	prosencephalon	Telencephalon	30	Mesenchymal	13	Early	48	new8
CS13_GATCGATTCCGCATCT	2082	549358	0.282321	CS13	prosencephalon	Telencephalon	44	Mesenchymal	13	Early	27	new8
CS13_GATCGATTCTGCTTGC	1710	399844	0.280305	CS13	prosencephalon	Telencephalon	5	Neuroepithelial	13	Early	13	new8
CS13_GATCGCGAGAATAGGG	1422	105509	0.24212	CS13	prosencephalon	Telencephalon	13	Neuroepithelial	13	Early	20	new3
CS13_GATCGCGAGCCAGTAG	1799	557999	0.342661	CS13	prosencephalon	Telencephalon	53	Mesenchymal	13	Early	55	new5
CS13_GATCGCGAGTCGTACT	3281	786190	0.318868	CS13	prosencephalon	Telencephalon	13	Neuroepithelial	13	Early	21	new6
CS13_GATCGCGCAAACTGTC	2741	721767	0.319023	CS13	prosencephalon	Telencephalon	39	Mesenchymal	13	Early	26	new5
CS13_GATCGCGCAAAGGCGT	1882	563979	0.357591	CS13	prosencephalon	Telencephalon	48	Other	13	Early	4	new5
CS13_GATCGCGCAAGACACG	2373	308167	0.28816	CS13	prosencephalon	Telencephalon	39	Mesenchymal	13	Early	36	new5
CS13_GATCGCGCATAAGACA	2752	977273	0.280325	CS13	prosencephalon	Telencephalon	23	Neuroepithelial	13	Early	36	new5
CS13_GATCGCGCATGCCCGA	2414	706511	0.259096	CS13	prosencephalon	Telencephalon	59	Neuroepithelial	13	Early	8	new5
CS13_GATCGCGGTAGCTAAA	3571	896478	0.325315	CS13	prosencephalon	Telencephalon	26	Mesenchymal	13	Early	50	new5
CS13_GATCGCGGTCTCACCT	1327	225278	0.297419	CS13	prosencephalon	Telencephalon	44	Mesenchymal	13	Early	22	new3
CS13_GATCGCGGTTGTTTGG	2917	943387	0.33481	CS13	prosencephalon	Telencephalon	54	Neuronal	13	Early
CS13_GATCGCGGTTTAGCTG	2330	371602	0.321874	CS13	prosencephalon	Telencephalon	3	Mesenchymal	13	Early	9	new5
CS13_GATCGCGTCTTAGAGC	2208	266482	0.322324	CS13	prosencephalon	Telencephalon	23	Neuroepithelial	13	Early	3	new5
CS13_GATCGTAAGACGACGT	2450	746293	0.31847	CS13	prosencephalon	Telencephalon	21	Mesenchymal	13	Early	3	new5
CS13_GATCGTAAGAGTAATC	2050	204841	0.299199	CS13	prosencephalon	Telencephalon	31	Other	13	Early	13	new8
CS13_GATCGTAAGCACAGGT	3068	1.09927e+06	0.270724	CS13	prosencephalon	Telencephalon	23	Neuroepithelial	13	Early	26	new5
CS13_GATCGTAAGTGGTCCC	1564	329458	0.29292	CS13	prosencephalon	Telencephalon	53	Mesenchymal	13	Early	55	new5
CS13_GATCGTACACTACAGT	3100	909736	0.308191	CS13	prosencephalon	Telencephalon	26	Mesenchymal	13	Early	8	new5
CS13_GATCGTATCCAGAGGA	2687	932953	0.276898	CS13	prosencephalon	Telencephalon	53	Mesenchymal	13	Early	50	new5
CS13_GATCGTATCGCCATAA	1862	227199	0.408238	CS13	prosencephalon	Telencephalon	6	Mesenchymal	13	Early	13	new8
CS13_GATCGTATCTTTAGGG	2490	903846	0.365895	CS13	prosencephalon	Telencephalon	21	Mesenchymal	13	Early	13	new8
CS13_GATCTAGAGATCTGCT	2192	252223	0.330363	CS13	prosencephalon	Telencephalon	3	Mesenchymal	13	Early	55	new5
CS13_GATCTAGAGTGGGATC	1650	212522	0.340064	CS13	prosencephalon	Telencephalon	6	Mesenchymal	13	Early	34	new8
CS13_GATCTAGAGTTTGCGT	1974	418845	0.270708	CS13	prosencephalon	Telencephalon	26	Mesenchymal	13	Early	14	new8
CS13_GATCTAGCAGACGCAA	3193	686438	0.330604	CS13	prosencephalon	Telencephalon	39	Mesenchymal	13	Early	8	new5
CS13_GATCTAGGTAGATTAG	3801	1.49552e+06	0.283484	CS13	prosencephalon	Telencephalon	26	Mesenchymal	13	Early	3	new5
CS13_GATCTAGTCATTCACT	3397	540137	0.343409	CS13	prosencephalon	Telencephalon	34	Radial Glial	13	Early	42	new6
CS13_GATCTAGTCCGAGCCA	3332	1.32263e+06	0.297246	CS13	prosencephalon	Telencephalon	53	Mesenchymal	13	Early	4	new5
CS13_GATGAAAAGCAGATCG	2821	917923	0.311781	CS13	prosencephalon	Telencephalon	39	Mesenchymal	13	Early	43	new5
CS13_GATGAAACAATGTAAG	2670	787160	0.193259	CS13	prosencephalon	Telencephalon	13	Neuroepithelial	13	Early	17	new6
CS13_GATGAAACAGATGGCA	2432	319118	0.358865	CS13	prosencephalon	Telencephalon	31	Other	13	Early	48	new8
CS13_GATGAAACAGTATAAG	2539	801353	0.263277	CS13	prosencephalon	Telencephalon	44	Mesenchymal	13	Early	45	new8
CS13_GATGAAAGTACATCCA	1406	341349	0.307151	CS13	prosencephalon	Telencephalon	48	Other	13	Early	49	new8
CS13_GATGAAAGTACTCTCC	2246	299694	0.316946	CS13	prosencephalon	Telencephalon	30	Mesenchymal	13	Early	55	new5
CS13_GATGAAAGTTACCAGT	2103	508393	0.347816	CS13	prosencephalon	Telencephalon	40	Mesenchymal	13	Early	4	new5
CS13_GATGAAATCACCCGAG	1330	275569	0.329405	CS13	prosencephalon	Telencephalon	48	Other	13	Early	10	new6
CS13_GATGAAATCGGTTAAC	4997	2.46097e+06	0.249536	CS13	prosencephalon	Telencephalon	11	Neuroepithelial	13	Early	42	new6
CS13_GATGAGGAGGAATCGC	2847	428748	0.336365	CS13	prosencephalon	Telencephalon	39	Mesenchymal	13	Early	3	new5
CS13_GATGAGGAGTGGTAAT	2870	1.07991e+06	0.348142	CS13	prosencephalon	Telencephalon	53	Mesenchymal	13	Early	1	new5
CS13_GATGAGGGTACCCAAT	2385	650098	0.199695	CS13	prosencephalon	Telencephalon	39	Mesenchymal	13	Early	42	new6
CS13_GATGAGGGTCGCGAAA	2260	459398	0.30141	CS13	prosencephalon	Telencephalon	54	Neuronal	13	Early
CS13_GATGAGGTCATCACCC	4237	1.67297e+06	0.304556	CS13	prosencephalon	Telencephalon	13	Neuroepithelial	13	Early	21	new6
CS13_GATGAGGTCTCCGGTT	2956	1.1155e+06	0.347969	CS13	prosencephalon	Telencephalon	21	Mesenchymal	13	Early	4	new5
CS13_GATGAGGTCTTGTACT	2155	273805	0.34295	CS13	prosencephalon	Telencephalon	3	Mesenchymal	13	Early	1	new5
CS13_GATGCTAAGAAGCCCA	2071	199171	0.286263	CS13	prosencephalon	Telencephalon	13	Neuroepithelial	13	Early	17	new6
CS13_GATGCTAAGGGTTCCC	2846	617137	0.366213	CS13	prosencephalon	Telencephalon	54	Neuronal	13	Early
CS13_GATGCTAAGTAAGTAC	2187	446827	0.271195	CS13	prosencephalon	Telencephalon	9	Mesenchymal	13	Early	48	new8
CS13_GATGCTACACACCGAC	2948	480243	0.295224	CS13	prosencephalon	Telencephalon	39	Mesenchymal	13	Early	26	new5
CS13_GATGCTACAGTCGTGC	2005	239844	0.360306	CS13	prosencephalon	Telencephalon	53	Mesenchymal	13	Early	1	new5
CS13_GATGCTAGTAGCAAAT	1707	325417	0.267493	CS13	prosencephalon	Telencephalon	3	Mesenchymal	13	Early	47	new5
CS13_GATGCTAGTAGCGATG	2106	576242	0.342637	CS13	prosencephalon	Telencephalon	48	Other	13	Early	28	new5
CS13_GATGCTAGTCCGAAGA	2788	455174	0.294583	CS13	prosencephalon	Telencephalon	11	Neuroepithelial	13	Early	31	new3
CS13_GATGCTAGTCGCGGTT	1326	284429	0.301915	CS13	prosencephalon	Telencephalon	48	Other	13	Early	33	new6
CS13_GATGCTAGTTGCTCCT	4380	874492	0.271082	CS13	prosencephalon	Telencephalon	43	Mesenchymal	13	Early	21	new6
CS13_GATGCTATCGGCGCTA	1603	428156	0.315768	CS13	prosencephalon	Telencephalon	48	Other	13	Early	27	new8
CS13_GATTCAGAGCGCCTTG	2411	315248	0.330052	CS13	prosencephalon	Telencephalon	23	Neuroepithelial	13	Early	36	new5
CS13_GATTCAGCACGGCCAT	2740	809533	0.337462	CS13	prosencephalon	Telencephalon	3	Mesenchymal	13	Early
CS13_GATTCAGCAGAGCCAA	3818	1.43994e+06	0.314469	CS13	prosencephalon	Telencephalon	30	Mesenchymal	13	Early	50	new5
CS13_GATTCAGCATATGAGA	2658	448348	0.299388	CS13	prosencephalon	Telencephalon	43	Mesenchymal	13	Early	45	new8
CS13_GATTCAGCATTTCACT	2462	802769	0.284474	CS13	prosencephalon	Telencephalon	40	Mesenchymal	13	Early	28	new5
CS13_GATTCAGGTAGAGCTG	1913	236858	0.374359	CS13	prosencephalon	Telencephalon	57	Mesenchymal	13	Early	13	new8
CS13_GATTCAGGTATAGGGC	2343	716105	0.2947	CS13	prosencephalon	Telencephalon	21	Mesenchymal	13	Early	52	new8
CS13_GATTCAGGTTCGTCTC	1923	286908	0.33885	CS13	prosencephalon	Telencephalon	40	Mesenchymal	13	Early	1	new5
CS13_GATTCAGTCAAGATCC	1888	420237	0.219515	CS13	prosencephalon	Telencephalon	42	Neuronal	13	Early
CS13_GATTCAGTCCAACCAA	2168	476211	0.309919	CS13	prosencephalon	Telencephalon	49	Mesenchymal	13	Early	53	new8
CS13_GCAAACTCATCATCCC	2663	360695	0.32785	CS13	prosencephalon	Telencephalon	39	Mesenchymal	13	Early	36	new5
CS13_GCAAACTGTCGCTTCT	1352	322311	0.243143	CS13	prosencephalon	Telencephalon	48	Other	13	Early	27	new8
CS13_GCAAACTGTTCCCGAG	3170	561966	0.322382	CS13	prosencephalon	Telencephalon	13	Neuroepithelial	13	Early	17	new6
CS13_GCAAACTTCCTCCTAG	2008	435618	0.263199	CS13	prosencephalon	Telencephalon	3	Mesenchymal	13	Early	24	new7
CS13_GCAATCAAGGCACATG	2515	632823	0.349255	CS13	prosencephalon	Telencephalon	53	Mesenchymal	13	Early	28	new5
CS13_GCAATCACAACCGCCA	2404	746371	0.356838	CS13	prosencephalon	Telencephalon	21	Mesenchymal	13	Early	28	new5
CS13_GCAATCACACCTGGTG	3201	557781	0.340775	CS13	prosencephalon	Telencephalon	39	Mesenchymal	13	Early	47	new5
CS13_GCAATCACAGGAACGT	2887	1.03414e+06	0.247899	CS13	prosencephalon	Telencephalon	3	Mesenchymal	13	Early	4	new5
CS13_GCAATCACATATACGC	2436	291581	0.306587	CS13	prosencephalon	Telencephalon	9	Mesenchymal	13	Early	14	new8
CS13_GCAATCATCGACAGCC	3493	528381	0.25717	CS13	prosencephalon	Telencephalon	46	Other	13	Early	54	new5
CS13_GCAATCATCTTCCTTC	2237	718882	0.293505	CS13	prosencephalon	Telencephalon	23	Neuroepithelial	13	Early	36	new5
CS13_GCACATAAGAATAGGG	2916	649285	0.261464	CS13	prosencephalon	Telencephalon	13	Neuroepithelial	13	Early	17	new6
CS13_GCACATAAGAGTCTGG	1633	276047	0.279704	CS13	prosencephalon	Telencephalon	44	Mesenchymal	13	Early	48	new8
CS13_GCACATAAGCCACTAT	1772	446911	0.291277	CS13	prosencephalon	Telencephalon	48	Other	13	Early	49	new8
CS13_GCACATACACGCATCG	2762	979997	0.360653	CS13	prosencephalon	Telencephalon	53	Mesenchymal	13	Early	50	new5
CS13_GCACATACAGCCACCA	2613	344753	0.304265	CS13	prosencephalon	Telencephalon	39	Mesenchymal	13	Early	36	new5
CS13_GCACATACATATGAGA	2778	1.03748e+06	0.356342	CS13	prosencephalon	Telencephalon	37	Other	13	Early	1	new5
CS13_GCACATAGTAGCCTAT	1430	114321	0.280817	CS13	prosencephalon	Telencephalon	44	Mesenchymal	13	Early
CS13_GCACATAGTCATTAGC	2010	584245	0.31057	CS13	prosencephalon	Telencephalon	13	Neuroepithelial	13	Early	42	new6
CS13_GCACATAGTCGTGGCT	2570	588073	0.294307	CS13	prosencephalon	Telencephalon	45	Radial Glial	13	Early	14	new8
CS13_GCACATAGTTACGTCA	2470	608441	0.277515	CS13	prosencephalon	Telencephalon	44	Mesenchymal	13	Early	18	new8
CS13_GCACATAGTTCCACAA	1776	195505	0.287837	CS13	prosencephalon	Telencephalon	30	Mesenchymal	13	Early	14	new8
CS13_GCACTCTAGCAGGTCA	2334	309361	0.305155	CS13	prosencephalon	Telencephalon	3	Mesenchymal	13	Early	3	new5
CS13_GCACTCTAGCGTTCCG	1097	359536	0.484969	CS13	prosencephalon	Telencephalon	12	Other	13	Early	39	new2
CS13_GCACTCTAGGTTCCTA	2624	320711	0.302845	CS13	prosencephalon	Telencephalon	3	Mesenchymal	13	Early	36	new5
CS13_GCACTCTAGTAGCCGA	1869	540702	0.340122	CS13	prosencephalon	Telencephalon	53	Mesenchymal	13	Early	9	new5
CS13_GCACTCTCACTGAAGG	2970	848120	0.334642	CS13	prosencephalon	Telencephalon	9	Mesenchymal	13	Early	44	new3
CS13_GCACTCTCATATACGC	2471	730479	0.341203	CS13	prosencephalon	Telencephalon	49	Mesenchymal	13	Early	25	new8
CS13_GCACTCTGTCCGAAGA	1882	245768	0.275758	CS13	prosencephalon	Telencephalon	53	Mesenchymal	13	Early	3	new5
CS13_GCACTCTGTTCGGCAC	2478	293913	0.319204	CS13	prosencephalon	Telencephalon	9	Mesenchymal	13	Early	20	new3
CS13_GCACTCTGTTTGGCGC	2312	748429	0.323923	CS13	prosencephalon	Telencephalon	44	Mesenchymal	13	Early	27	new8
CS13_GCACTCTTCACATGCA	2040	219337	0.3234	CS13	prosencephalon	Telencephalon	3	Mesenchymal	13	Early	36	new5
CS13_GCACTCTTCAGTCCCT	3637	1.51088e+06	0.288565	CS13	prosencephalon	Telencephalon	39	Mesenchymal	13	Early	26	new5
CS13_GCACTCTTCGCATGGC	1300	176128	0.287525	CS13	prosencephalon	Telencephalon	48	Other	13	Early	22	new3
CS13_GCACTCTTCTTACCGC	2878	868051	0.2661	CS13	prosencephalon	Telencephalon	39	Mesenchymal	13	Early	26	new5
CS13_GCAGCCAAGAAACGAG	2343	641488	0.299804	CS13	prosencephalon	Telencephalon	40	Mesenchymal	13	Early	28	new5
CS13_GCAGCCAAGAAGGACA	1559	205274	0.330352	CS13	prosencephalon	Telencephalon	57	Mesenchymal	13	Early	13	new8
CS13_GCAGCCAAGACCTAGG	3634	1.46192e+06	0.303586	CS13	prosencephalon	Telencephalon	3	Mesenchymal	13	Early	8	new5
CS13_GCAGCCACAAGTCTAC	3362	1.24738e+06	0.255134	CS13	prosencephalon	Telencephalon	13	Neuroepithelial	13	Early	11	new6
CS13_GCAGCCATCTCGTATT	1604	284400	0.266957	CS13	prosencephalon	Telencephalon	49	Mesenchymal	13	Early	34	new8
CS13_GCAGTTAAGACAGAGA	3371	734182	0.236637	CS13	prosencephalon	Telencephalon	59	Neuroepithelial	13	Early	8	new5
CS13_GCAGTTAAGCTGCAAG	2225	606462	0.330415	CS13	prosencephalon	Telencephalon	44	Mesenchymal	13	Early	34	new8
CS13_GCAGTTAAGTTCGATC	2510	357153	0.328004	CS13	prosencephalon	Telencephalon	39	Mesenchymal	13	Early	36	new5
CS13_GCAGTTACACAGCCCA	1349	120327	0.326919	CS13	prosencephalon	Telencephalon	44	Mesenchymal	13	Early	13	new8
CS13_GCAGTTACATAAGACA	2718	458607	0.324267	CS13	prosencephalon	Telencephalon	26	Mesenchymal	13	Early	50	new5
CS13_GCAGTTAGTATTACCG	2120	545689	0.309088	CS13	prosencephalon	Telencephalon	31	Other	13	Early	11	new6
CS13_GCAGTTAGTCACCTAA	2620	701420	0.342572	CS13	prosencephalon	Telencephalon	54	Neuronal	13	Early
CS13_GCAGTTAGTTCCTCCA	2538	853673	0.281023	CS13	prosencephalon	Telencephalon	44	Mesenchymal	13	Early	10	new6
CS13_GCAGTTATCATTGCGA	1477	150394	0.316736	CS13	prosencephalon	Telencephalon	54	Neuronal	13	Early
CS13_GCAGTTATCGGATGGA	3174	1.2859e+06	0.328815	CS13	prosencephalon	Telencephalon	44	Mesenchymal	13	Early	18	new8
CS13_GCAGTTATCTGATACG	3452	501155	0.34713	CS13	prosencephalon	Telencephalon	43	Mesenchymal	13	Early	26	new5
CS13_GCATACAAGACAATAC	2975	1.09798e+06	0.350477	CS13	prosencephalon	Telencephalon	3	Mesenchymal	13	Early	55	new5
CS13_GCATACAAGATAGCAT	2296	705038	0.332557	CS13	prosencephalon	Telencephalon	59	Neuroepithelial	13	Early	6	new3
CS13_GCATACAAGATGCCTT	1881	335676	0.299723	CS13	prosencephalon	Telencephalon	53	Mesenchymal	13	Early	1	new5
CS13_GCATACAAGGGTATCG	2568	503097	0.266827	CS13	prosencephalon	Telencephalon	39	Mesenchymal	13	Early	14	new8
CS13_GCATACACAAGGACAC	2948	1.03093e+06	0.329	CS13	prosencephalon	Telencephalon	53	Mesenchymal	13	Early	4	new5
CS13_GCATACACACAACGCC	3153	492311	0.326132	CS13	prosencephalon	Telencephalon	39	Mesenchymal	13	Early	26	new5
CS13_GCATACACAGCGTAAG	1300	282438	0.283131	CS13	prosencephalon	Telencephalon	48	Other	13	Early	27	new8
CS13_GCATACACAGTCAGCC	2070	615605	0.323344	CS13	prosencephalon	Telencephalon	8	Neuroepithelial	13	Early	40	new2
CS13_GCATACACATTAGGCT	1960	207402	0.271316	CS13	prosencephalon	Telencephalon	57	Mesenchymal	13	Early	13	new8
CS13_GCATACAGTAAGGATT	3659	1.02243e+06	0.382511	CS13	prosencephalon	Telencephalon	26	Mesenchymal	13	Early	8	new5
CS13_GCATACAGTGACTCAT	1523	235318	0.196507	CS13	prosencephalon	Telencephalon	3	Mesenchymal	13	Early	48	new8
CS13_GCATACATCATTGCCC	2738	869224	0.32729	CS13	prosencephalon	Telencephalon	49	Mesenchymal	13	Early	32	new6
CS13_GCATGATAGGAGCGAG	2244	305915	0.316348	CS13	prosencephalon	Telencephalon	23	Neuroepithelial	13	Early	9	new5
CS13_GCATGATCACGCGAAA	2390	742811	0.295398	CS13	prosencephalon	Telencephalon	21	Mesenchymal	13	Early	27	new8
CS13_GCATGATCATTCTTAC	2047	220354	0.319848	CS13	prosencephalon	Telencephalon	13	Neuroepithelial	13	Early	11	new6
CS13_GCATGATTCCGTAGTA	3743	1.70518e+06	0.306751	CS13	prosencephalon	Telencephalon	59	Neuroepithelial	13	Early	8	new5
CS13_GCATGCGAGCCACGCT	1717	338686	0.317329	CS13	prosencephalon	Telencephalon	53	Mesenchymal	13	Early	28	new5
CS13_GCATGCGAGCCATCGC	2703	874423	0.348136	CS13	prosencephalon	Telencephalon	53	Mesenchymal	13	Early	4	new5
CS13_GCATGCGAGGCTAGCA	4234	833953	0.268407	CS13	prosencephalon	Telencephalon	43	Mesenchymal	13	Early	31	new3
CS13_GCATGCGCACATCCGG	3463	1.49573e+06	0.365333	CS13	prosencephalon	Telencephalon	21	Mesenchymal	13	Early	50	new5
CS13_GCATGCGCATCATCCC	2580	310509	0.286401	CS13	prosencephalon	Telencephalon	11	Neuroepithelial	13	Early	11	new6
CS13_GCATGCGTCTCTGCTG	1281	238911	0.333685	CS13	prosencephalon	Telencephalon	13	Neuroepithelial	13	Early	48	new8
CS13_GCATGTAAGATCCCAT	2242	618505	0.393086	CS13	prosencephalon	Telencephalon	49	Mesenchymal	13	Early	49	new8
CS13_GCATGTAAGCTACCGC	2672	408426	0.204643	CS13	prosencephalon	Telencephalon	11	Neuroepithelial	13	Early	42	new6
CS13_GCATGTAAGGGCTCTC	2233	811883	0.392608	CS13	prosencephalon	Telencephalon	21	Mesenchymal	13	Early	39	new2
CS13_GCATGTAAGTACGATA	2649	384298	0.309548	CS13	prosencephalon	Telencephalon	26	Mesenchymal	13	Early	45	new8
CS13_GCATGTACAGCGAACA.1	1596	331451	0.434258	CS13	prosencephalon	Telencephalon	21	Mesenchymal	13	Early	40	new2
CS13_GCATGTACAGCTATTG	2241	258417	0.334548	CS13	prosencephalon	Telencephalon	30	Mesenchymal	13	Early	3	new5
CS13_GCATGTAGTCGGCATC	3435	1.12031e+06	0.326855	CS13	prosencephalon	Telencephalon	11	Neuroepithelial	13	Early	42	new6
CS13_GCATGTAGTGCGAAAC	1979	285904	0.314709	CS13	prosencephalon	Telencephalon	31	Other	13	Early	25	new8
CS13_GCCAAATAGCGAAGGG	2189	298638	0.356907	CS13	prosencephalon	Telencephalon	31	Other	13	Early	55	new5
CS13_GCCAAATAGGAGTAGA	2658	946282	0.313441	CS13	prosencephalon	Telencephalon	57	Mesenchymal	13	Early	28	new5
CS13_GCCAAATAGTGCTGCC	2573	309193	0.304075	CS13	prosencephalon	Telencephalon	31	Other	13	Early	13	new8
CS13_GCCAAATCAAAGCGGT	2253	701702	0.326429	CS13	prosencephalon	Telencephalon	6	Mesenchymal	13	Early	38	new6
CS13_GCCAAATCACATAACC	3300	699343	0.351091	CS13	prosencephalon	Telencephalon	26	Mesenchymal	13	Early	50	new5
CS13_GCCAAATCACCCTATC	2848	805863	0.303508	CS13	prosencephalon	Telencephalon	43	Mesenchymal	13	Early	31	new3
CS13_GCCAAATGTCAAGCGA	2389	560489	0.351644	CS13	prosencephalon	Telencephalon	44	Mesenchymal	13	Early	23	new9
CS13_GCCAAATGTCACAAGG	3746	895640	0.262557	CS13	prosencephalon	Telencephalon	46	Other	13	Early	54	new5
CS13_GCCAAATGTCTTCTCG	2015	514995	0.260744	CS13	prosencephalon	Telencephalon	44	Mesenchymal	13	Early	27	new8
CS13_GCCAAATTCAAGGTAA	3391	533790	0.317215	CS13	prosencephalon	Telencephalon	43	Mesenchymal	13	Early	35	new3
CS13_GCCAAATTCCAATGGT	2397	810330	0.324901	CS13	prosencephalon	Telencephalon	48	Other	13	Early	13	new8
CS13_GCCTCTAAGCTAGCCC	2758	809490	0.251674	CS13	prosencephalon	Telencephalon	39	Mesenchymal	13	Early	42	new6
CS13_GCCTCTAAGGGTATCG	1561	246652	0.282849	CS13	prosencephalon	Telencephalon	49	Mesenchymal	13	Early	49	new8
CS13_GCCTCTACACGTAAGG	2535	715251	0.318294	CS13	prosencephalon	Telencephalon	6	Mesenchymal	13	Early	18	new8
CS13_GCCTCTACATCCTTGC	2263	728216	0.277289	CS13	prosencephalon	Telencephalon	37	Other	13	Early	4	new5
CS13_GCCTCTAGTTCACCTC	1890	206391	0.274789	CS13	prosencephalon	Telencephalon	54	Neuronal	13	Early
CS13_GCCTCTATCACCACCT	2226	750173	0.376633	CS13	prosencephalon	Telencephalon	3	Mesenchymal	13	Early	1	new5
CS13_GCCTCTATCAGTACGT	2582	629296	0.325642	CS13	prosencephalon	Telencephalon	54	Neuronal	13	Early
CS13_GCCTCTATCATTATCC	2366	523937	0.298325	CS13	prosencephalon	Telencephalon	26	Mesenchymal	13	Early	14	new8
CS13_GCCTCTATCGGAGGTA	2678	831275	0.313671	CS13	prosencephalon	Telencephalon	53	Mesenchymal	13	Early	4	new5
CS13_GCCTCTATCTCGATGA	2363	283857	0.304549	CS13	prosencephalon	Telencephalon	11	Neuroepithelial	13	Early	31	new3
CS13_GCGACCAAGACAGACC	2743	354379	0.306175	CS13	prosencephalon	Telencephalon	11	Neuroepithelial	13	Early	42	new6
CS13_GCGACCAAGTGTCCCG	1396	108515	0.275876	CS13	prosencephalon	Telencephalon	19	Neuroepithelial	13	Early	34	new8
CS13_GCGACCACAACGATCT	2579	561563	0.296305	CS13	prosencephalon	Telencephalon	13	Neuroepithelial	13	Early	23	new9
CS13_GCGACCACAAGTAATG	2920	734968	0.292239	CS13	prosencephalon	Telencephalon	43	Mesenchymal	13	Early	14	new8
CS13_GCGACCAGTACCGGCT	2576	874569	0.284563	CS13	prosencephalon	Telencephalon	37	Other	13	Early	4	new5
CS13_GCGACCATCGCGTTTC	2691	350899	0.324899	CS13	prosencephalon	Telencephalon	39	Mesenchymal	13	Early	44	new3
CS13_GCGACCATCTAACTTC	2933	1.0621e+06	0.306728	CS13	prosencephalon	Telencephalon	30	Mesenchymal	13	Early	1	new5
CS13_GCGACCATCTTGTATC	2133	190285	0.271172	CS13	prosencephalon	Telencephalon	60	Radial Glial	13	Early	37	new6
CS13_GCGAGAACAATGAATG	2254	321787	0.294475	CS13	prosencephalon	Telencephalon	30	Mesenchymal	13	Early	31	new3
CS13_GCGAGAACACAAGTAA	2930	908889	0.224363	CS13	prosencephalon	Telencephalon	13	Neuroepithelial	13	Early	11	new6
CS13_GCGAGAACACTTCTGC	2309	269235	0.284063	CS13	prosencephalon	Telencephalon	11	Neuroepithelial	13	Early	45	new8
CS13_GCGAGAACAGGACCCT	1965	629530	0.315265	CS13	prosencephalon	Telencephalon	48	Other	13	Early	27	new8
CS13_GCGAGAAGTGTTGGGA	3238	456120	0.310249	CS13	prosencephalon	Telencephalon	11	Neuroepithelial	13	Early	17	new6
CS13_GCGAGAAGTTAAAGTG	1642	448390	0.332168	CS13	prosencephalon	Telencephalon	37	Other	13	Early	55	new5
CS13_GCGAGAAGTTACAGAA	1960	272561	0.161265	CS13	prosencephalon	Telencephalon	42	Neuronal	13	Early
CS13_GCGAGAATCCGCATAA	2783	756380	0.30809	CS13	prosencephalon	Telencephalon	30	Mesenchymal	13	Early	50	new5
CS13_GCGCAACAGCGAAGGG	2693	484291	0.290532	CS13	prosencephalon	Telencephalon	39	Mesenchymal	13	Early	43	new5
CS13_GCGCAACAGTACCGGA	2250	677675	0.350155	CS13	prosencephalon	Telencephalon	21	Mesenchymal	13	Early	1	new5
CS13_GCGCAACCACAGGCCT	3106	1.2427e+06	0.354652	CS13	prosencephalon	Telencephalon	37	Other	13	Early	1	new5
CS13_GCGCAACCACATAACC	3118	436274	0.262927	CS13	prosencephalon	Telencephalon	59	Neuroepithelial	13	Early	50	new5
CS13_GCGCAACCATGGGAAC	2860	517442	0.292629	CS13	prosencephalon	Telencephalon	26	Mesenchymal	13	Early	54	new5
CS13_GCGCAACGTACTTGAC	3990	1.42677e+06	0.300392	CS13	prosencephalon	Telencephalon	43	Mesenchymal	13	Early	29	new3
CS13_GCGCAACGTATAGGGC	2286	542967	0.292337	CS13	prosencephalon	Telencephalon	54	Neuronal	13	Early
CS13_GCGCAGTAGGAATTAC	3097	1.02632e+06	0.291985	CS13	prosencephalon	Telencephalon	6	Mesenchymal	13	Early	52	new8
CS13_GCGCAGTGTAGAGCTG	1618	425576	0.32245	CS13	prosencephalon	Telencephalon	21	Mesenchymal	13	Early	38	new6
CS13_GCGCAGTGTGCCTGTG	1205	129859	0.353037	CS13	prosencephalon	Telencephalon	49	Mesenchymal	13	Early	22	new3
CS13_GCGCAGTGTGCCTTGG	2848	951427	0.287939	CS13	prosencephalon	Telencephalon	39	Mesenchymal	13	Early	8	new5
CS13_GCGCAGTGTGGTAACG	3886	1.26371e+06	0.318093	CS13	prosencephalon	Telencephalon	26	Mesenchymal	13	Early	50	new5
CS13_GCGCAGTGTTGGGACA	3613	901604	0.262605	CS13	prosencephalon	Telencephalon	43	Mesenchymal	13	Early
CS13_GCGCAGTTCAGCTCTC	2767	869234	0.311257	CS13	prosencephalon	Telencephalon	40	Mesenchymal	13	Early	4	new5
CS13_GCGCAGTTCAGCTGGC	2327	292787	0.322001	CS13	prosencephalon	Telencephalon	9	Mesenchymal	13	Early	14	new8
CS13_GCGCAGTTCCATGAAC	3051	1.05664e+06	0.23417	CS13	prosencephalon	Telencephalon	13	Neuroepithelial	13	Early	17	new6
CS13_GCGCAGTTCTGTGCAA	2792	381991	0.345053	CS13	prosencephalon	Telencephalon	11	Neuroepithelial	13	Early	45	new8
CS13_GCGCCAAAGCAAATCA	2392	787775	0.375078	CS13	prosencephalon	Telencephalon	44	Mesenchymal	13	Early	13	new8
CS13_GCGCCAAAGGGCATGT	2286	701133	0.362477	CS13	prosencephalon	Telencephalon	23	Neuroepithelial	13	Early	9	new5
CS13_GCGCCAACAATAAGCA	3203	966910	0.310597	CS13	prosencephalon	Telencephalon	53	Mesenchymal	13	Early	50	new5
CS13_GCGCCAACAGCTGTGC	3348	813593	0.25026	CS13	prosencephalon	Telencephalon	34	Radial Glial	13	Early	11	new6
CS13_GCGCCAATCAGCCTAA	2291	740778	0.342084	CS13	prosencephalon	Telencephalon	21	Mesenchymal	13	Early	28	new5
CS13_GCGCCAATCGAGAACG	2371	295874	0.337763	CS13	prosencephalon	Telencephalon	26	Mesenchymal	13	Early	3	new5
CS13_GCGCCAATCTTACCGC	2828	358903	0.274815	CS13	prosencephalon	Telencephalon	13	Neuroepithelial	13	Early	45	new8
CS13_GCGCGATAGAGACTTA	1409	316156	0.30192	CS13	prosencephalon	Telencephalon	6	Mesenchymal	13	Early	44	new3
CS13_GCGCGATAGGCCCTTG	2564	637620	0.300918	CS13	prosencephalon	Telencephalon	39	Mesenchymal	13	Early	43	new5
CS13_GCGCGATAGTCCAGGA	2440	812367	0.387363	CS13	prosencephalon	Telencephalon	40	Mesenchymal	13	Early	28	new5
CS13_GCGCGATGTATCACCA	2806	923393	0.268992	CS13	prosencephalon	Telencephalon	44	Mesenchymal	13	Early	52	new8
CS13_GCGCGATGTCAGCTAT	1780	199424	0.33662	CS13	prosencephalon	Telencephalon	44	Mesenchymal	13	Early	25	new8
CS13_GCGCGATGTTACAGAA	2416	307745	0.350444	CS13	prosencephalon	Telencephalon	53	Mesenchymal	13	Early	9	new5
CS13_GCGCGATGTTGGTTTG	2539	868113	0.261465	CS13	prosencephalon	Telencephalon	39	Mesenchymal	13	Early	46	new3
CS13_GCGCGATTCAGTTTGG	2191	420913	0.33675	CS13	prosencephalon	Telencephalon	53	Mesenchymal	13	Early	28	new5
CS13_GCGCGATTCTAACCGA	1703	398901	0.308916	CS13	prosencephalon	Telencephalon	49	Mesenchymal	13	Early	50	new5
CS13_GCGGGTTAGCACACAG	1195	120804	0.344643	CS13	prosencephalon	Telencephalon	23	Neuroepithelial	13	Early	6	new3
CS13_GCGGGTTAGGATGGAA	2416	811520	0.339616	CS13	prosencephalon	Telencephalon	49	Mesenchymal	13	Early	13	new8
CS13_GCGGGTTAGTATTGGA	1475	113378	0.224509	CS13	prosencephalon	Telencephalon	31	Other	13	Early	6	new3
CS13_GCGGGTTCACCAGCAC	3760	1.30516e+06	0.332222	CS13	prosencephalon	Telencephalon	43	Mesenchymal	13	Early	12	new1
CS13_GCGGGTTCAGCTGCAC	1494	185037	0.336338	CS13	prosencephalon	Telencephalon	3	Mesenchymal	13	Early	55	new5
CS13_GCGGGTTTCCGTACAA	2020	556144	0.269126	CS13	prosencephalon	Telencephalon	21	Mesenchymal	13	Early	27	new8
CS13_GCTCCTAAGAAGGTTT	3566	512811	0.282136	CS13	prosencephalon	Telencephalon	34	Radial Glial	13	Early	42	new6
CS13_GCTCCTAAGCCATCGC	2432	772699	0.319121	CS13	prosencephalon	Telencephalon	23	Neuroepithelial	13	Early	55	new5
CS13_GCTCCTACACGGACAA	3088	678269	0.337616	CS13	prosencephalon	Telencephalon	54	Neuronal	13	Early
CS13_GCTCCTACACTGTCGG	1199	221640	0.281146	CS13	prosencephalon	Telencephalon	5	Neuroepithelial	13	Early	22	new3
CS13_GCTCCTACATACGCCG	2528	719963	0.347838	CS13	prosencephalon	Telencephalon	53	Mesenchymal	13	Early	4	new5
CS13_GCTCCTACATACTACG	3284	566527	0.256686	CS13	prosencephalon	Telencephalon	46	Other	13	Early	31	new3
CS13_GCTCCTACATCCCACT	3958	1.69898e+06	0.309368	CS13	prosencephalon	Telencephalon	6	Mesenchymal	13	Early	47	new5
CS13_GCTCCTACATGTCGAT	2194	721832	0.323832	CS13	prosencephalon	Telencephalon	21	Mesenchymal	13	Early	28	new5
CS13_GCTCCTAGTCGCATAT	2330	402440	0.366345	CS13	prosencephalon	Telencephalon	49	Mesenchymal	13	Early	23	new9
CS13_GCTCCTAGTGCAGGTA	2442	707762	0.362327	CS13	prosencephalon	Telencephalon	39	Mesenchymal	13	Early	36	new5
CS13_GCTCCTATCAGCAACT	2769	797463	0.360218	CS13	prosencephalon	Telencephalon	53	Mesenchymal	13	Early	4	new5
CS13_GCTCCTATCCTCATTA	3044	627851	0.273703	CS13	prosencephalon	Telencephalon	43	Mesenchymal	13	Early	12	new1
CS13_GCTCCTATCGAACTGT	6110	3.83742e+06	0.276691	CS13	prosencephalon	Telencephalon	9	Mesenchymal	13	Early	21	new6
CS13_GCTCCTATCGTCGTTC	2198	281095	0.314487	CS13	prosencephalon	Telencephalon	6	Mesenchymal	13	Early	13	new8
CS13_GCTCCTATCGTTTATC	2170	660035	0.277864	CS13	prosencephalon	Telencephalon	44	Mesenchymal	13	Early	18	new8
CS13_GCTCTGTAGACTGGGT	3040	1.1243e+06	0.319798	CS13	prosencephalon	Telencephalon	3	Mesenchymal	13	Early	9	new5
CS13_GCTCTGTAGCAGACTG	3292	543849	0.295745	CS13	prosencephalon	Telencephalon	11	Neuroepithelial	13	Early	21	new6
CS13_GCTCTGTCAACCGCCA	2358	617737	0.277064	CS13	prosencephalon	Telencephalon	18	Radial Glial	13	Early	11	new6
CS13_GCTCTGTCACCAACCG	2557	577616	0.339443	CS13	prosencephalon	Telencephalon	54	Neuronal	13	Early
CS13_GCTCTGTCACGGATAG	2741	607932	0.292489	CS13	prosencephalon	Telencephalon	39	Mesenchymal	13	Early	8	new5
CS13_GCTCTGTCAGTCAGAG	2800	930670	0.343038	CS13	prosencephalon	Telencephalon	54	Neuronal	13	Early
CS13_GCTCTGTGTGTGGCTC	3419	540517	0.329377	CS13	prosencephalon	Telencephalon	39	Mesenchymal	13	Early	26	new5
CS13_GCTCTGTTCGCGATCG	1511	146878	0.244413	CS13	prosencephalon	Telencephalon	44	Mesenchymal	13	Early	18	new8
CS13_GCTCTGTTCGGAGCAA	3322	1.24987e+06	0.269346	CS13	prosencephalon	Telencephalon	59	Neuroepithelial	13	Early	50	new5
CS13_GCTCTGTTCGTATCAG	2252	409072	0.292887	CS13	prosencephalon	Telencephalon	6	Mesenchymal	13	Early	23	new9
CS13_GCTCTGTTCTTGCCGT	2053	367813	0.275717	CS13	prosencephalon	Telencephalon	39	Mesenchymal	13	Early	24	new7
CS13_GCTGCAGAGACTTTCG	2308	674466	0.358584	CS13	prosencephalon	Telencephalon	44	Mesenchymal	13	Early	13	new8
CS13_GCTGCAGCACATCCGG	3693	1.60898e+06	0.340421	CS13	prosencephalon	Telencephalon	3	Mesenchymal	13	Early	1	new5
CS13_GCTGCAGCAGGCTGAA	2128	580546	0.229663	CS13	prosencephalon	Telencephalon	13	Neuroepithelial	13	Early	11	new6
CS13_GCTGCAGCATGCCTAA	1311	105109	0.237115	CS13	prosencephalon	Telencephalon	5	Neuroepithelial	13	Early	13	new8
CS13_GCTGCAGGTGACTACT	3107	995958	0.279592	CS13	prosencephalon	Telencephalon	56	Neuronal	13	Early
CS13_GCTGCAGGTGCGGTAA	1243	120853	0.32503	CS13	prosencephalon	Telencephalon	49	Mesenchymal	13	Early	53	new8
CS13_GCTGCAGGTGCTGTAT	3323	1.23339e+06	0.264286	CS13	prosencephalon	Telencephalon	44	Mesenchymal	13	Early	11	new6
CS13_GCTGCGACACCTCGTT	1867	396266	0.28163	CS13	prosencephalon	Telencephalon	30	Mesenchymal	13	Early	13	new8
CS13_GCTGCGACAGATAATG	1935	462874	0.34833	CS13	prosencephalon	Telencephalon	48	Other	13	Early	53	new8
CS13_GCTGCGACATCCCATC	2006	284222	0.314007	CS13	prosencephalon	Telencephalon	3	Mesenchymal	13	Early	28	new5
CS13_GCTGCGACATGCTGGC	2182	739097	0.385354	CS13	prosencephalon	Telencephalon	40	Mesenchymal	13	Early	28	new5
CS13_GCTGCGAGTCCAGTGC	2636	356462	0.304098	CS13	prosencephalon	Telencephalon	31	Other	13	Early	45	new8
CS13_GCTGCGAGTTCAGGCC	3129	1.2758e+06	0.323136	CS13	prosencephalon	Telencephalon	57	Mesenchymal	13	Early	38	new6
CS13_GCTGCTTAGCTCAACT	2861	577499	0.362505	CS13	prosencephalon	Telencephalon	31	Other	13	Early	3	new5
CS13_GCTGCTTCAAGAAGAG	2626	813588	0.305923	CS13	prosencephalon	Telencephalon	3	Mesenchymal	13	Early	8	new5
CS13_GCTGCTTCACCGGAAA	2440	710755	0.352386	CS13	prosencephalon	Telencephalon	14	Radial Glial	13	Early	17	new6
CS13_GCTGCTTCAGTATGCT	2430	684781	0.224273	CS13	prosencephalon	Telencephalon	40	Mesenchymal	13	Early	50	new5
CS13_GCTGCTTCATCTACGA	1463	131062	0.306853	CS13	prosencephalon	Telencephalon	41	Neuronal	13	Early
CS13_GCTGCTTGTTTGACAC	2056	225403	0.373526	CS13	prosencephalon	Telencephalon	53	Mesenchymal	13	Early	9	new5
CS13_GCTGCTTTCGCTTAGA	1494	195711	0.355441	CS13	prosencephalon	Telencephalon	44	Mesenchymal	13	Early
CS13_GCTGCTTTCTTTACGT	1624	349138	0.317874	CS13	prosencephalon	Telencephalon	3	Mesenchymal	13	Early	6	new3
CS13_GCTGGGTAGAAACCGC	1860	425930	0.302548	CS13	prosencephalon	Telencephalon	48	Other	13	Early	4	new5
CS13_GCTGGGTAGACTTGAA	2562	850891	0.306749	CS13	prosencephalon	Telencephalon	14	Radial Glial	13	Early	33	new6
CS13_GCTGGGTAGCCAGTAG	2522	331578	0.342542	CS13	prosencephalon	Telencephalon	39	Mesenchymal	13	Early	12	new1
CS13_GCTGGGTCAAGGGTCA	3495	1.36943e+06	0.26389	CS13	prosencephalon	Telencephalon	13	Neuroepithelial	13	Early	45	new8
CS13_GCTGGGTCACAAGCCC	3402	476797	0.319722	CS13	prosencephalon	Telencephalon	46	Other	13	Early	12	new1
CS13_GCTGGGTGTCGCGAAA	1534	347446	0.274489	CS13	prosencephalon	Telencephalon	44	Mesenchymal	13	Early	10	new6
CS13_GCTGGGTTCGCATGGC	2729	686359	0.335247	CS13	prosencephalon	Telencephalon	53	Mesenchymal	13	Early	36	new5
CS13_GCTGGGTTCGGCGCTA	1850	313390	0.272385	CS13	prosencephalon	Telencephalon	53	Mesenchymal	13	Early
CS13_GCTGGGTTCTCTGTCG	2283	648107	0.32917	CS13	prosencephalon	Telencephalon	40	Mesenchymal	13	Early	3	new5
CS13_GCTGGGTTCTGGGCCA	2331	322451	0.364766	CS13	prosencephalon	Telencephalon	26	Mesenchymal	13	Early	3	new5
CS13_GCTTCCAAGATGAGAG	1739	165500	0.289633	CS13	prosencephalon	Telencephalon	44	Mesenchymal	13	Early
CS13_GCTTCCAAGCCCTAAT	2218	329329	0.321124	CS13	prosencephalon	Telencephalon	40	Mesenchymal	13	Early	28	new5
CS13_GCTTCCAAGTTAGCGG	2544	861609	0.329069	CS13	prosencephalon	Telencephalon	39	Mesenchymal	13	Early	43	new5
CS13_GCTTCCACACTTACGA	2543	590687	0.276541	CS13	prosencephalon	Telencephalon	30	Mesenchymal	13	Early	4	new5
CS13_GCTTCCACAGGCTGAA	2572	601229	0.321389	CS13	prosencephalon	Telencephalon	39	Mesenchymal	13	Early	36	new5
CS13_GCTTCCACATACAGCT	2597	793144	0.248539	CS13	prosencephalon	Telencephalon	40	Mesenchymal	13	Early	4	new5
CS13_GCTTCCAGTGCAACGA	2322	736618	0.358029	CS13	prosencephalon	Telencephalon	44	Mesenchymal	13	Early	53	new8
CS13_GCTTCCAGTGCTCTTC	3385	485342	0.26156	CS13	prosencephalon	Telencephalon	55	IPC	13	Early
CS13_GCTTCCATCAAAGTAG	2423	275165	0.257949	CS13	prosencephalon	Telencephalon	31	Other	13	Early	24	new7
CS13_GCTTGAAAGCAGCCTC	3096	1.20386e+06	0.309765	CS13	prosencephalon	Telencephalon	59	Neuroepithelial	13	Early	8	new5
CS13_GCTTGAAAGCCCAACC	2685	535895	0.315227	CS13	prosencephalon	Telencephalon	41	Neuronal	13	Early
CS13_GCTTGAAAGTTAGGTA	3482	1.09904e+06	0.340984	CS13	prosencephalon	Telencephalon	59	Neuroepithelial	13	Early	12	new1
CS13_GCTTGAAGTCACCTAA	3311	469656	0.211133	CS13	prosencephalon	Telencephalon	34	Radial Glial	13	Early	42	new6
CS13_GCTTGAAGTCCTCCAT	2809	406046	0.354265	CS13	prosencephalon	Telencephalon	9	Mesenchymal	13	Early	43	new5
CS13_GCTTGAAGTGATAAGT	2166	582722	0.275271	CS13	prosencephalon	Telencephalon	44	Mesenchymal	13	Early	48	new8
CS13_GCTTGAATCACAGGCC	2807	916454	0.262252	CS13	prosencephalon	Telencephalon	39	Mesenchymal	13	Early	42	new6
CS13_GCTTGAATCCTCAATT	2612	504907	0.312275	CS13	prosencephalon	Telencephalon	54	Neuronal	13	Early
CS13_GGAAAGCAGAAGCCCA	4399	1.55017e+06	0.272316	CS13	prosencephalon	Telencephalon	46	Other	13	Early	35	new3
CS13_GGAAAGCAGAGCCTAG	2634	871165	0.326854	CS13	prosencephalon	Telencephalon	49	Mesenchymal	13	Early	49	new8
CS13_GGAAAGCAGTACTTGC	2349	704354	0.273449	CS13	prosencephalon	Telencephalon	40	Mesenchymal	13	Early	50	new5
CS13_GGAAAGCCACGAAGCA	2853	378420	0.363205	CS13	prosencephalon	Telencephalon	11	Neuroepithelial	13	Early	45	new8
CS13_GGAAAGCCAGACAAAT	2214	697115	0.293214	CS13	prosencephalon	Telencephalon	6	Mesenchymal	13	Early	52	new8
CS13_GGAAAGCCAGACGTAG	2506	503195	0.315045	CS13	prosencephalon	Telencephalon	30	Mesenchymal	13	Early	50	new5
CS13_GGAAAGCCAGCGAACA	3124	850878	0.285069	CS13	prosencephalon	Telencephalon	43	Mesenchymal	13	Early	8	new5
CS13_GGAAAGCGTTGAGGTG	3056	1.0859e+06	0.286597	CS13	prosencephalon	Telencephalon	30	Mesenchymal	13	Early	50	new5
CS13_GGAAAGCGTTTGACTG	2893	394999	0.262758	CS13	prosencephalon	Telencephalon	43	Mesenchymal	13	Early	20	new3
CS13_GGAAAGCTCGCTGATA	2181	271867	0.381125	CS13	prosencephalon	Telencephalon	53	Mesenchymal	13	Early	55	new5
CS13_GGAACTTCAATCTACG	2399	415960	0.294813	CS13	prosencephalon	Telencephalon	3	Mesenchymal	13	Early	36	new5
CS13_GGAACTTCATGAGCGA	2086	586676	0.288828	CS13	prosencephalon	Telencephalon	21	Mesenchymal	13	Early	49	new8
CS13_GGAACTTGTAGCGTGA	2141	226800	0.293668	CS13	prosencephalon	Telencephalon	31	Other	13	Early	32	new6
CS13_GGAACTTTCGAATCCA	1747	221777	0.31946	CS13	prosencephalon	Telencephalon	21	Mesenchymal	13	Early	23	new9
CS13_GGAACTTTCGGCCGAT	1525	337867	0.36479	CS13	prosencephalon	Telencephalon	57	Mesenchymal	13	Early	48	new8
CS13_GGAATAAAGGAGTTTA	2125	460644	0.299823	CS13	prosencephalon	Telencephalon	44	Mesenchymal	13	Early	50	new5
CS13_GGAATAACAAGTTAAG	2948	650983	0.33339	CS13	prosencephalon	Telencephalon	39	Mesenchymal	13	Early	8	new5
CS13_GGAATAACAGCATACT	2957	1.00507e+06	0.265141	CS13	prosencephalon	Telencephalon	44	Mesenchymal	13	Early	32	new6
CS13_GGAATAACAGGAACGT	1379	128771	0.278518	CS13	prosencephalon	Telencephalon	21	Mesenchymal	13	Early	43	new5
CS13_GGAATAACATGGTTGT	2147	661347	0.315516	CS13	prosencephalon	Telencephalon	21	Mesenchymal	13	Early	38	new6
CS13_GGAATAAGTAGCCTCG	3442	537083	0.271108	CS13	prosencephalon	Telencephalon	59	Neuroepithelial	13	Early	54	new5
CS13_GGAATAAGTCAAAGCG	3156	1.0391e+06	0.289588	CS13	prosencephalon	Telencephalon	31	Other	13	Early	11	new6
CS13_GGAATAAGTCGCTTTC	2573	317827	0.240562	CS13	prosencephalon	Telencephalon	31	Other	13	Early	37	new6
CS13_GGAATAAGTCTAGAGG	3637	1.45238e+06	0.303429	CS13	prosencephalon	Telencephalon	43	Mesenchymal	13	Early	42	new6
CS13_GGAATAAGTCTCTCGT	3848	1.11949e+06	0.288351	CS13	prosencephalon	Telencephalon	13	Neuroepithelial	13	Early	20	new3
CS13_GGAATAAGTGACTCAT	3875	1.0214e+06	0.302797	CS13	prosencephalon	Telencephalon	43	Mesenchymal	13	Early	31	new3
CS13_GGAATAAGTGATGATA	2294	764472	0.386433	CS13	prosencephalon	Telencephalon	40	Mesenchymal	13	Early	28	new5
CS13_GGAATAAGTGTAAGTA	2362	320379	0.321143	CS13	prosencephalon	Telencephalon	39	Mesenchymal	13	Early	26	new5
CS13_GGAATAAGTTTGACAC	2257	698347	0.257224	CS13	prosencephalon	Telencephalon	44	Mesenchymal	13	Early	49	new8
CS13_GGAATAATCCAAACAC	1443	134857	0.325606	CS13	prosencephalon	Telencephalon	21	Mesenchymal	13	Early	27	new8
CS13_GGAATAATCTCCTATA	2468	856053	0.368402	CS13	prosencephalon	Telencephalon	8	Neuroepithelial	13	Early	23	new9
CS13_GGACAAGAGGCGATAC	2828	694814	0.276942	CS13	prosencephalon	Telencephalon	43	Mesenchymal	13	Early	50	new5
CS13_GGACAAGAGTGTCCAT	1638	349512	0.294317	CS13	prosencephalon	Telencephalon	14	Radial Glial	13	Early	22	new3
CS13_GGACAAGCACACATGT	3644	617088	0.330073	CS13	prosencephalon	Telencephalon	43	Mesenchymal	13	Early	35	new3
CS13_GGACAAGCAGATTGCT	2439	849787	0.378102	CS13	prosencephalon	Telencephalon	44	Mesenchymal	13	Early	27	new8
CS13_GGACAAGCAGCGTTCG	3659	585308	0.299208	CS13	prosencephalon	Telencephalon	39	Mesenchymal	13	Early	50	new5
CS13_GGACAAGGTAGAAGGA	2877	1.11621e+06	0.289817	CS13	prosencephalon	Telencephalon	53	Mesenchymal	13	Early	3	new5
CS13_GGACAGAAGCAGGTCA	2125	241424	0.28251	CS13	prosencephalon	Telencephalon	39	Mesenchymal	13	Early	20	new3
CS13_GGACAGAAGGCTACGA	3833	1.68016e+06	0.302022	CS13	prosencephalon	Telencephalon	44	Mesenchymal	13	Early	11	new6
CS13_GGACAGAAGGGCACTA	3229	495568	0.316461	CS13	prosencephalon	Telencephalon	39	Mesenchymal	13	Early	50	new5
CS13_GGACAGAAGTTTGCGT	3121	394556	0.286367	CS13	prosencephalon	Telencephalon	11	Neuroepithelial	13	Early	17	new6
CS13_GGACAGACAACGCACC	1365	323044	0.274625	CS13	prosencephalon	Telencephalon	37	Other	13	Early	9	new5
CS13_GGACAGACACCCATTC	2013	333387	0.311063	CS13	prosencephalon	Telencephalon	44	Mesenchymal	13	Early	15	new3
CS13_GGACAGACATGCCTAA	2185	492745	0.318606	CS13	prosencephalon	Telencephalon	45	Radial Glial	13	Early	14	new8
CS13_GGACAGACATGGTCAT	2153	582309	0.363658	CS13	prosencephalon	Telencephalon	49	Mesenchymal	13	Early	28	new5
CS13_GGACAGAGTAAACCTC	1712	201779	0.263675	CS13	prosencephalon	Telencephalon	6	Mesenchymal	13	Early	13	new8
CS13_GGACAGATCCAGAGGA	2658	331637	0.284641	CS13	prosencephalon	Telencephalon	9	Mesenchymal	13	Early	20	new3
CS13_GGACATTAGATATGGT	2144	686218	0.294432	CS13	prosencephalon	Telencephalon	57	Mesenchymal	13	Early	28	new5
CS13_GGACATTGTGTGACGA	2047	481616	0.286606	CS13	prosencephalon	Telencephalon	6	Mesenchymal	13	Early	11	new6
CS13_GGACATTTCACAAACC	2676	804971	0.377064	CS13	prosencephalon	Telencephalon	40	Mesenchymal	13	Early	28	new5
CS13_GGACATTTCTAGCACA	1629	155658	0.264389	CS13	prosencephalon	Telencephalon	53	Mesenchymal	13	Early	48	new8
CS13_GGACGTCAGACTAAGT	2487	900925	0.29041	CS13	prosencephalon	Telencephalon	44	Mesenchymal	13	Early	13	new8
CS13_GGACGTCAGCCAGTAG	2130	217931	0.284484	CS13	prosencephalon	Telencephalon	26	Mesenchymal	13	Early	45	new8
CS13_GGACGTCAGGGATCTG	2307	778598	0.359785	CS13	prosencephalon	Telencephalon	53	Mesenchymal	13	Early	55	new5
CS13_GGACGTCCAAGCTGAG	3071	923041	0.304401	CS13	prosencephalon	Telencephalon	53	Mesenchymal	13	Early	4	new5
CS13_GGACGTCGTCGGCATC	2652	909018	0.270071	CS13	prosencephalon	Telencephalon	6	Mesenchymal	13	Early	18	new8
CS13_GGACGTCGTTATCACG	2435	306073	0.308309	CS13	prosencephalon	Telencephalon	11	Neuroepithelial	13	Early	14	new8
CS13_GGAGCAAAGGCACATG	2403	271787	0.331525	CS13	prosencephalon	Telencephalon	26	Mesenchymal	13	Early	14	new8
CS13_GGAGCAAAGGTAAACT	1774	508870	0.347559	CS13	prosencephalon	Telencephalon	48	Other	13	Early	27	new8
CS13_GGAGCAACATCAGTCA	2758	895009	0.314321	CS13	prosencephalon	Telencephalon	30	Mesenchymal	13	Early	36	new5
CS13_GGAGCAATCCATGAGT	2071	634125	0.328699	CS13	prosencephalon	Telencephalon	23	Neuroepithelial	13	Early	36	new5
CS13_GGATGTTAGGAGTAGA	2500	357140	0.333115	CS13	prosencephalon	Telencephalon	3	Mesenchymal	13	Early	36	new5
CS13_GGATGTTCACGTAAGG	2472	294971	0.310162	CS13	prosencephalon	Telencephalon	26	Mesenchymal	13	Early	20	new3
CS13_GGATGTTGTAATCACC	3285	471520	0.261207	CS13	prosencephalon	Telencephalon	39	Mesenchymal	13	Early	50	new5
CS13_GGATGTTGTATCGCAT	2553	801655	0.296122	CS13	prosencephalon	Telencephalon	11	Neuroepithelial	13	Early	14	new8
CS13_GGATGTTGTTCAGGCC	4136	1.31532e+06	0.287252	CS13	prosencephalon	Telencephalon	43	Mesenchymal	13	Early	31	new3
CS13_GGATGTTTCATGCAAC	1982	551161	0.330932	CS13	prosencephalon	Telencephalon	48	Other	13	Early	4	new5
CS13_GGATGTTTCCAATGGT	2426	320019	0.255784	CS13	prosencephalon	Telencephalon	31	Other	13	Early	14	new8
CS13_GGATGTTTCGCATGGC	1698	187577	0.347867	CS13	prosencephalon	Telencephalon	53	Mesenchymal	13	Early	36	new5
CS13_GGATGTTTCTTTACAC	2236	750793	0.340963	CS13	prosencephalon	Telencephalon	21	Mesenchymal	13	Early	19	new2
CS13_GGATTACAGCTAGTCT	2072	634246	0.348917	CS13	prosencephalon	Telencephalon	31	Other	13	Early	48	new8
CS13_GGATTACAGGGAACGG	1888	340065	0.324887	CS13	prosencephalon	Telencephalon	49	Mesenchymal	13	Early	53	new8
CS13_GGATTACAGGTGATAT	2265	736445	0.330046	CS13	prosencephalon	Telencephalon	40	Mesenchymal	13	Early	4	new5
CS13_GGATTACAGTGGAGTC	2259	306669	0.334668	CS13	prosencephalon	Telencephalon	23	Neuroepithelial	13	Early	48	new8
CS13_GGATTACCAGCATACT	3042	474686	0.304686	CS13	prosencephalon	Telencephalon	39	Mesenchymal	13	Early	3	new5
CS13_GGATTACGTCGAACAG	2574	418645	0.25273	CS13	prosencephalon	Telencephalon	6	Mesenchymal	13	Early	37	new6
CS13_GGATTACGTCGACTAT	3290	1.07174e+06	0.314648	CS13	prosencephalon	Telencephalon	43	Mesenchymal	13	Early	8	new5
CS13_GGATTACTCTCACATT	2588	789501	0.271729	CS13	prosencephalon	Telencephalon	6	Mesenchymal	13	Early	37	new6
CS13_GGCAATTAGGATGCGT	3007	1.12711e+06	0.262058	CS13	prosencephalon	Telencephalon	57	Mesenchymal	13	Early	47	new5
CS13_GGCAATTAGGGATGGG	1836	166023	0.26901	CS13	prosencephalon	Telencephalon	6	Mesenchymal	13	Early	32	new6
CS13_GGCAATTAGTACGATA	2352	691323	0.320599	CS13	prosencephalon	Telencephalon	53	Mesenchymal	13	Early	23	new9
CS13_GGCAATTCACAAGTAA	4838	2.10542e+06	0.293095	CS13	prosencephalon	Telencephalon	7	Radial Glial	13	Early	35	new3
CS13_GGCAATTCACTTAACG	2445	653778	0.336623	CS13	prosencephalon	Telencephalon	49	Mesenchymal	13	Early	4	new5
CS13_GGCAATTGTCGCGGTT	2453	791528	0.317576	CS13	prosencephalon	Telencephalon	40	Mesenchymal	13	Early	4	new5
CS13_GGCAATTGTGATAAGT	1917	226752	0.292793	CS13	prosencephalon	Telencephalon	23	Neuroepithelial	13	Early	50	new5
CS13_GGCAATTGTGCGATAG	3236	1.16103e+06	0.272035	CS13	prosencephalon	Telencephalon	13	Neuroepithelial	13	Early	45	new8
CS13_GGCAATTTCACTTCAT	2047	229194	0.34616	CS13	prosencephalon	Telencephalon	6	Mesenchymal	13	Early	13	new8
CS13_GGCAATTTCAGGTTCA	1996	563385	0.304604	CS13	prosencephalon	Telencephalon	21	Mesenchymal	13	Early	13	new8
CS13_GGCAATTTCAGTTTGG	2507	396845	0.375857	CS13	prosencephalon	Telencephalon	53	Mesenchymal	13	Early	47	new5
CS13_GGCAATTTCCATGAGT	2443	739561	0.379862	CS13	prosencephalon	Telencephalon	39	Mesenchymal	13	Early	43	new5
CS13_GGCAATTTCGATCCCT	2533	562477	0.282411	CS13	prosencephalon	Telencephalon	54	Neuronal	13	Early
CS13_GGCCGATAGAGATGAG	2178	640890	0.303146	CS13	prosencephalon	Telencephalon	44	Mesenchymal	13	Early
CS13_GGCCGATAGGCATTGG	1444	146572	0.351287	CS13	prosencephalon	Telencephalon	21	Mesenchymal	13	Early	34	new8
CS13_GGCCGATCAATGCCAT	2749	944861	0.310502	CS13	prosencephalon	Telencephalon	44	Mesenchymal	13	Early	25	new8
CS13_GGCCGATCATCACCCT	2505	319868	0.343129	CS13	prosencephalon	Telencephalon	39	Mesenchymal	13	Early	36	new5
CS13_GGCCGATGTCGCCATG	2482	780225	0.325662	CS13	prosencephalon	Telencephalon	5	Neuroepithelial	13	Early	52	new8
CS13_GGCCGATTCAAACCAC	3116	508196	0.351727	CS13	prosencephalon	Telencephalon	26	Mesenchymal	13	Early	3	new5
CS13_GGCCGATTCGAACGGA	2391	779664	0.363468	CS13	prosencephalon	Telencephalon	3	Mesenchymal	13	Early	55	new5
CS13_GGCCGATTCGGCGGTT	2347	491110	0.280794	CS13	prosencephalon	Telencephalon	53	Mesenchymal	13	Early	1	new5
CS13_GGCCGATTCTGTTTGT	2008	346541	0.285178	CS13	prosencephalon	Telencephalon	9	Mesenchymal	13	Early	48	new8
CS13_GGCGACTAGATCTGCT	2383	600544	0.255161	CS13	prosencephalon	Telencephalon	21	Mesenchymal	13	Early	38	new6
CS13_GGCGACTAGCTCCTCT	2408	641894	0.239952	CS13	prosencephalon	Telencephalon	13	Neuroepithelial	13	Early	11	new6
CS13_GGCGACTCACCGATAT	1743	496603	0.306075	CS13	prosencephalon	Telencephalon	48	Other	13	Early	13	new8
CS13_GGCGACTCACCTCGGA	3097	466281	0.316655	CS13	prosencephalon	Telencephalon	26	Mesenchymal	13	Early	14	new8
CS13_GGCGACTCAGATGAGC	3143	1.09824e+06	0.307189	CS13	prosencephalon	Telencephalon	59	Neuroepithelial	13	Early	20	new3
CS13_GGCGACTGTAGAAAGG	2813	524245	0.215544	CS13	prosencephalon	Telencephalon	11	Neuroepithelial	13	Early	7	new6
CS13_GGCGACTGTATTAGCC	3361	872128	0.375343	CS13	prosencephalon	Telencephalon	4	Radial Glial	13	Early	12	new1
CS13_GGCGACTTCACTTACT	2403	817784	0.345628	CS13	prosencephalon	Telencephalon	40	Mesenchymal	13	Early	1	new5
CS13_GGCGACTTCCTTGACC	1526	130354	0.249583	CS13	prosencephalon	Telencephalon	30	Mesenchymal	13	Early	7	new6
CS13_GGCGACTTCGGGAGTA	3180	1.29918e+06	0.353777	CS13	prosencephalon	Telencephalon	53	Mesenchymal	13	Early	1	new5
CS13_GGCGACTTCTTAACCT	1702	131955	0.207246	CS13	prosencephalon	Telencephalon	13	Neuroepithelial	13	Early	14	new8
CS13_GGCGTGTGTAGTAGTA	2936	1.06742e+06	0.323928	CS13	prosencephalon	Telencephalon	53	Mesenchymal	13	Early	4	new5
CS13_GGCGTGTTCACTTACT	2708	844864	0.248848	CS13	prosencephalon	Telencephalon	53	Mesenchymal	13	Early	7	new6
CS13_GGCGTGTTCCGAAGAG	2236	218702	0.309174	CS13	prosencephalon	Telencephalon	30	Mesenchymal	13	Early	13	new8
CS13_GGCGTGTTCCTGTAGA	3035	1.17639e+06	0.279655	CS13	prosencephalon	Telencephalon	3	Mesenchymal	13	Early	47	new5
CS13_GGCGTGTTCGCCAAAT	2379	440833	0.29365	CS13	prosencephalon	Telencephalon	30	Mesenchymal	13	Early	4	new5
CS13_GGCGTGTTCGTTGACA	3194	1.02595e+06	0.298906	CS13	prosencephalon	Telencephalon	59	Neuroepithelial	13	Early	8	new5
CS13_GGCTCGAAGCCAACAG	2277	576012	0.310506	CS13	prosencephalon	Telencephalon	13	Neuroepithelial	13	Early	38	new6
CS13_GGCTCGAAGGATCGCA	2317	343445	0.292592	CS13	prosencephalon	Telencephalon	59	Neuroepithelial	13	Early	6	new3
CS13_GGCTCGAAGTCCTCCT	2172	734523	0.340624	CS13	prosencephalon	Telencephalon	48	Other	13	Early	34	new8
CS13_GGCTCGACACTTGGAT	2946	1.01251e+06	0.265078	CS13	prosencephalon	Telencephalon	13	Neuroepithelial	13	Early	45	new8
CS13_GGCTCGACAGCTATTG	2293	245594	0.293571	CS13	prosencephalon	Telencephalon	9	Mesenchymal	13	Early	29	new3
CS13_GGCTCGAGTGTAATGA	4295	1.03614e+06	0.362811	CS13	prosencephalon	Telencephalon	55	IPC	13	Early
CS13_GGCTCGATCCGCAAGC	2633	751369	0.330036	CS13	prosencephalon	Telencephalon	54	Neuronal	13	Early
CS13_GGCTCGATCGCTAGCG	2057	603817	0.345375	CS13	prosencephalon	Telencephalon	40	Mesenchymal	13	Early	1	new5
CS13_GGCTCGATCGTTGACA	1916	230131	0.330695	CS13	prosencephalon	Telencephalon	23	Neuroepithelial	13	Early	36	new5
CS13_GGCTGGTAGATGGGTC	3111	423201	0.281386	CS13	prosencephalon	Telencephalon	39	Mesenchymal	13	Early	50	new5
CS13_GGCTGGTAGGCCCTTG	4034	1.83994e+06	0.295729	CS13	prosencephalon	Telencephalon	3	Mesenchymal	13	Early	42	new6
CS13_GGCTGGTCAAGGACTG	2934	514222	0.289685	CS13	prosencephalon	Telencephalon	13	Neuroepithelial	13	Early	24	new7
CS13_GGCTGGTCATCACAAC	2325	547474	0.367559	CS13	prosencephalon	Telencephalon	13	Neuroepithelial	13	Early	32	new6
CS13_GGCTGGTGTGTTTGGT	2253	659660	0.292929	CS13	prosencephalon	Telencephalon	57	Mesenchymal	13	Early	1	new5
CS13_GGGAATGAGAGGTTAT	1660	173929	0.312979	CS13	prosencephalon	Telencephalon	31	Other	13	Early	52	new8
CS13_GGGAATGAGGCATGGT	2655	371011	0.336142	CS13	prosencephalon	Telencephalon	39	Mesenchymal	13	Early	3	new5
CS13_GGGAATGAGGGCTCTC	3367	1.12918e+06	0.249883	CS13	prosencephalon	Telencephalon	45	Radial Glial	13	Early	42	new6
CS13_GGGAATGGTCCGAGTC	1604	339596	0.260388	CS13	prosencephalon	Telencephalon	24	Radial Glial	13	Early	20	new3
CS13_GGGAATGGTCGCGGTT	3029	790857	0.311771	CS13	prosencephalon	Telencephalon	30	Mesenchymal	13	Early	4	new5
CS13_GGGAATGTCCCTCAGT	2254	399079	0.292148	CS13	prosencephalon	Telencephalon	39	Mesenchymal	13	Early	36	new5
CS13_GGGAATGTCTAACCGA	2146	557502	0.295307	CS13	prosencephalon	Telencephalon	49	Mesenchymal	13	Early	1	new5
CS13_GGGAATGTCTGCGACG	2181	262692	0.291924	CS13	prosencephalon	Telencephalon	26	Mesenchymal	13	Early	36	new5
CS13_GGGACCTCAAGAAGAG	2863	403076	0.311855	CS13	prosencephalon	Telencephalon	39	Mesenchymal	13	Early	26	new5
CS13_GGGACCTCACCACGTG	2675	1.02611e+06	0.337278	CS13	prosencephalon	Telencephalon	53	Mesenchymal	13	Early	3	new5
CS13_GGGACCTCATTGGCGC	2360	492928	0.285465	CS13	prosencephalon	Telencephalon	31	Other	13	Early	48	new8
CS13_GGGACCTGTACTTGAC	2363	680797	0.311666	CS13	prosencephalon	Telencephalon	40	Mesenchymal	13	Early	3	new5
CS13_GGGACCTGTCAGAGGT	2228	289389	0.337096	CS13	prosencephalon	Telencephalon	30	Mesenchymal	13	Early	9	new5
CS13_GGGACCTGTGGCCCTA	2124	228015	0.296818	CS13	prosencephalon	Telencephalon	13	Neuroepithelial	13	Early	45	new8
CS13_GGGACCTTCACCCTCA	2399	276718	0.295608	CS13	prosencephalon	Telencephalon	23	Neuroepithelial	13	Early	3	new5
CS13_GGGACCTTCCCAAGTA	3604	921477	0.300985	CS13	prosencephalon	Telencephalon	41	Neuronal	13	Early
CS13_GGGACCTTCCGCAGTG	3706	1.22322e+06	0.302616	CS13	prosencephalon	Telencephalon	59	Neuroepithelial	13	Early	8	new5
CS13_GGGACCTTCCTAGGGC	3234	1.04477e+06	0.298495	CS13	prosencephalon	Telencephalon	6	Mesenchymal	13	Early	32	new6
CS13_GGGACCTTCTGCGGCA	1852	203847	0.337002	CS13	prosencephalon	Telencephalon	57	Mesenchymal	13	Early	45	new8
CS13_GGGAGATAGAGAGCTC	3394	1.27858e+06	0.273529	CS13	prosencephalon	Telencephalon	13	Neuroepithelial	13	Early	18	new8
CS13_GGGAGATAGGCTCTTA	3319	509880	0.283723	CS13	prosencephalon	Telencephalon	39	Mesenchymal	13	Early	8	new5
CS13_GGGAGATCACGGCCAT	1226	302511	0.322682	CS13	prosencephalon	Telencephalon	27	Other	13	Early	39	new2
CS13_GGGAGATCAGTACACT	2865	288834	0.230558	CS13	prosencephalon	Telencephalon	43	Mesenchymal	13	Early	42	new6
CS13_GGGAGATGTTTGCATG	5201	2.93749e+06	0.268708	CS13	prosencephalon	Telencephalon	34	Radial Glial	13	Early	45	new8
CS13_GGGAGATTCATAGCAC	5602	2.08356e+06	0.301668	CS13	prosencephalon	Telencephalon	55	IPC	13	Early
CS13_GGGATGAAGGATATAC	2985	800198	0.269962	CS13	prosencephalon	Telencephalon	43	Mesenchymal	13	Early	8	new5
CS13_GGGATGAAGGTGGGTT	1620	182657	0.285643	CS13	prosencephalon	Telencephalon	3	Mesenchymal	13	Early	20	new3
CS13_GGGATGACAGGTGGAT	3562	1.50806e+06	0.355379	CS13	prosencephalon	Telencephalon	6	Mesenchymal	13	Early	1	new5
CS13_GGGATGACAGTACACT	1450	149355	0.358582	CS13	prosencephalon	Telencephalon	57	Mesenchymal	13	Early	36	new5
CS13_GGGATGACATCACAAC	2290	642642	0.274813	CS13	prosencephalon	Telencephalon	44	Mesenchymal	13	Early	52	new8
CS13_GGGATGACATTCACTT	2089	585653	0.292469	CS13	prosencephalon	Telencephalon	31	Other	13	Early	48	new8
CS13_GGGATGAGTACGACCC	2462	431360	0.32801	CS13	prosencephalon	Telencephalon	54	Neuronal	13	Early
CS13_GGGATGAGTCCGACGT	2631	709451	0.297912	CS13	prosencephalon	Telencephalon	23	Neuroepithelial	13	Early	43	new5
CS13_GGGATGAGTTAAGATG	3479	1.23459e+06	0.287121	CS13	prosencephalon	Telencephalon	53	Mesenchymal	13	Early	50	new5
CS13_GGGATGAGTTCAACCA	2134	359307	0.320229	CS13	prosencephalon	Telencephalon	53	Mesenchymal	13	Early	1	new5
CS13_GGGATGATCACGATGT	2578	949854	0.362169	CS13	prosencephalon	Telencephalon	40	Mesenchymal	13	Early	1	new5
CS13_GGGCACTAGCGATCCC	2015	186127	0.265455	CS13	prosencephalon	Telencephalon	18	Radial Glial	13	Early	14	new8
CS13_GGGCACTAGTGGGATC	2533	407687	0.318911	CS13	prosencephalon	Telencephalon	3	Mesenchymal	13	Early	36	new5
CS13_GGGCACTCACAGTCGC	1771	394849	0.33914	CS13	prosencephalon	Telencephalon	31	Other	13	Early	48	new8
CS13_GGGCACTGTCGGCTCA	1664	233336	0.277899	CS13	prosencephalon	Telencephalon	31	Other	13	Early	14	new8
CS13_GGGCACTTCACGGTTA	2856	453212	0.362467	CS13	prosencephalon	Telencephalon	3	Mesenchymal	13	Early	43	new5
CS13_GGGCACTTCCCGGATG	2800	1.05009e+06	0.298575	CS13	prosencephalon	Telencephalon	37	Other	13	Early	38	new6
CS13_GGGCACTTCGTTTATC	4119	686579	0.304381	CS13	prosencephalon	Telencephalon	43	Mesenchymal	13	Early	35	new3
CS13_GGGCACTTCTGCCAGG.1	797	115423	0.154168	CS13	prosencephalon	Telencephalon	12	Other	13	Early
CS13_GGGCATCCAGACTCGC	2319	715429	0.311341	CS13	prosencephalon	Telencephalon	40	Mesenchymal	13	Early	1	new5
CS13_GGGCATCCATACCATG	2741	361090	0.362221	CS13	prosencephalon	Telencephalon	39	Mesenchymal	13	Early	12	new1
CS13_GGGCATCCATTTCAGG	2619	395800	0.296112	CS13	prosencephalon	Telencephalon	39	Mesenchymal	13	Early	36	new5
CS13_GGGCATCGTGTGCCTG	2431	727234	0.305054	CS13	prosencephalon	Telencephalon	26	Mesenchymal	13	Early	48	new8
CS13_GGGCATCTCCCATTTA.1	1535	388331	0.243033	CS13	prosencephalon	Telencephalon	37	Other	13	Early	52	new8
CS13_GGGCATCTCGGAAACG	2242	454885	0.302546	CS13	prosencephalon	Telencephalon	3	Mesenchymal	13	Early	9	new5
CS13_GGGCATCTCTGAGTGT	1342	149911	0.381466	CS13	prosencephalon	Telencephalon	48	Other	13	Early	10	new6
CS13_GGGTCTGAGCCACTAT	2609	876201	0.332649	CS13	prosencephalon	Telencephalon	5	Neuroepithelial	13	Early	22	new3
CS13_GGGTCTGAGCCCAGCT	2231	251966	0.342788	CS13	prosencephalon	Telencephalon	31	Other	13	Early	14	new8
CS13_GGGTCTGCATTTCAGG	3048	438510	0.290025	CS13	prosencephalon	Telencephalon	43	Mesenchymal	13	Early	42	new6
CS13_GGGTCTGGTACAAGTA	2388	715649	0.229883	CS13	prosencephalon	Telencephalon	44	Mesenchymal	13	Early	17	new6
CS13_GGGTCTGGTACCTACA	2450	338264	0.355412	CS13	prosencephalon	Telencephalon	6	Mesenchymal	13	Early	22	new3
CS13_GGGTCTGGTGCACGAA	1651	461598	0.31844	CS13	prosencephalon	Telencephalon	21	Mesenchymal	13	Early	27	new8
CS13_GGGTCTGGTGTCAATC	2449	735880	0.260957	CS13	prosencephalon	Telencephalon	31	Other	13	Early	45	new8
CS13_GGGTCTGGTTATCACG	2319	433720	0.325428	CS13	prosencephalon	Telencephalon	53	Mesenchymal	13	Early	3	new5
CS13_GGGTCTGTCTGTTGAG	2284	619426	0.272799	CS13	prosencephalon	Telencephalon	49	Mesenchymal	13	Early	33	new6
CS13_GGGTTGCAGAGAGCTC	2288	302574	0.318918	CS13	prosencephalon	Telencephalon	11	Neuroepithelial	13	Early	14	new8
CS13_GGGTTGCAGGATATAC	3751	1.54154e+06	0.319834	CS13	prosencephalon	Telencephalon	30	Mesenchymal	13	Early	46	new3
CS13_GGGTTGCCACCAGATT	2213	718902	0.338151	CS13	prosencephalon	Telencephalon	20	Radial Glial	13	Early	27	new8
CS13_GGGTTGCCACCTCGGA	3597	478533	0.293308	CS13	prosencephalon	Telencephalon	43	Mesenchymal	13	Early	8	new5
CS13_GGGTTGCGTCAAGCGA	3057	767623	0.211924	CS13	prosencephalon	Telencephalon	34	Radial Glial	13	Early	42	new6
CS13_GGGTTGCGTGATGTGG	1813	474664	0.364193	CS13	prosencephalon	Telencephalon	48	Other	13	Early	19	new2
CS13_GGGTTGCTCAACCATG	1653	178653	0.233387	CS13	prosencephalon	Telencephalon	31	Other	13	Early	48	new8
CS13_GGGTTGCTCGAATGGG	3526	1.45472e+06	0.335474	CS13	prosencephalon	Telencephalon	6	Mesenchymal	13	Early	3	new5
CS13_GGTATTGAGGATTCGG	2450	744226	0.288215	CS13	prosencephalon	Telencephalon	57	Mesenchymal	13	Early	43	new5
CS13_GGTATTGAGGCAAAGA	2350	285075	0.344237	CS13	prosencephalon	Telencephalon	3	Mesenchymal	13	Early	43	new5
CS13_GGTATTGAGGTGCTAG	2365	703652	0.304113	CS13	prosencephalon	Telencephalon	24	Radial Glial	13	Early	14	new8
CS13_GGTATTGAGTACGATA	3014	635887	0.346606	CS13	prosencephalon	Telencephalon	26	Mesenchymal	13	Early	4	new5
CS13_GGTATTGCACGTTGGC	2428	731452	0.294355	CS13	prosencephalon	Telencephalon	44	Mesenchymal	13	Early	25	new8
CS13_GGTATTGCATCCCATC	3654	621570	0.34378	CS13	prosencephalon	Telencephalon	43	Mesenchymal	13	Early	44	new3
CS13_GGTATTGCATGACGGA	2691	849651	0.293067	CS13	prosencephalon	Telencephalon	3	Mesenchymal	13	Early	43	new5
CS13_GGTATTGGTCCTCTTG	1451	352184	0.26594	CS13	prosencephalon	Telencephalon	21	Mesenchymal	13	Early	1	new5
CS13_GGTATTGGTCGATTGT	2328	370627	0.358601	CS13	prosencephalon	Telencephalon	30	Mesenchymal	13	Early	36	new5
CS13_GGTATTGGTGCTTCTC	2252	561777	0.3042	CS13	prosencephalon	Telencephalon	30	Mesenchymal	13	Early	14	new8
CS13_GGTATTGGTTCCACTC	1433	186091	0.254853	CS13	prosencephalon	Telencephalon	30	Mesenchymal	13	Early	13	new8
CS13_GGTATTGTCATATCGG	3118	519038	0.299343	CS13	prosencephalon	Telencephalon	39	Mesenchymal	13	Early	4	new5
CS13_GGTGAAGAGAAACCGC	1644	166925	0.334713	CS13	prosencephalon	Telencephalon	57	Mesenchymal	13	Early	9	new5
CS13_GGTGAAGAGCAATCTC	3513	1.41253e+06	0.318089	CS13	prosencephalon	Telencephalon	13	Neuroepithelial	13	Early	42	new6
CS13_GGTGAAGAGTACGATA	3725	935665	0.151574	CS13	prosencephalon	Telencephalon	53	Mesenchymal	13	Early
CS13_GGTGAAGCAACAACCT	2374	656666	0.291526	CS13	prosencephalon	Telencephalon	59	Neuroepithelial	13	Early	12	new1
CS13_GGTGAAGCACCATGTA	3583	1.01622e+06	0.321705	CS13	prosencephalon	Telencephalon	56	Neuronal	13	Early
CS13_GGTGAAGCAGACGTAG	2420	489582	0.322797	CS13	prosencephalon	Telencephalon	59	Neuroepithelial	13	Early	36	new5
CS13_GGTGAAGGTCTTCAAG	1302	296488	0.322996	CS13	prosencephalon	Telencephalon	48	Other	13	Early	39	new2
CS13_GGTGAAGGTGATGCCC	3173	1.29755e+06	0.29673	CS13	prosencephalon	Telencephalon	53	Mesenchymal	13	Early	50	new5
CS13_GGTGAAGTCCATTCTA	1117	321219	0.339679	CS13	prosencephalon	Telencephalon	12	Other	13	Early	51	new4
CS13_GGTGAAGTCGCCGTGA	2328	299530	0.318746	CS13	prosencephalon	Telencephalon	3	Mesenchymal	13	Early	45	new8
CS13_GGTGAAGTCGCTTAGA	2200	653717	0.328531	CS13	prosencephalon	Telencephalon	6	Mesenchymal	13	Early	48	new8
CS13_GGTGAAGTCTTTAGGG	2696	608477	0.332205	CS13	prosencephalon	Telencephalon	30	Mesenchymal	13	Early	4	new5
CS13_GGTGCGTAGACTAGAT	2253	486849	0.320371	CS13	prosencephalon	Telencephalon	39	Mesenchymal	13	Early	6	new3
CS13_GGTGCGTAGGTGTTAA	2227	319452	0.316601	CS13	prosencephalon	Telencephalon	57	Mesenchymal	13	Early	14	new8
CS13_GGTGCGTCAGGAACGT	1819	589395	0.401203	CS13	prosencephalon	Telencephalon	48	Other	13	Early	27	new8
CS13_GGTGCGTGTAAACCTC	2845	372553	0.307264	CS13	prosencephalon	Telencephalon	9	Mesenchymal	13	Early	45	new8
CS13_GGTGCGTGTCCATCCT	2006	585813	0.360034	CS13	prosencephalon	Telencephalon	40	Mesenchymal	13	Early	9	new5
CS13_GGTGCGTTCTAACTTC	1801	156343	0.164184	CS13	prosencephalon	Telencephalon	31	Other	13	Early	37	new6
CS13_GGTGTTAAGAAACCGC	3046	1.155e+06	0.274534	CS13	prosencephalon	Telencephalon	39	Mesenchymal	13	Early	4	new5
CS13_GGTGTTAAGAAGGTTT	2691	600551	0.367295	CS13	prosencephalon	Telencephalon	53	Mesenchymal	13	Early	4	new5
CS13_GGTGTTACAACAACCT	2893	834459	0.239482	CS13	prosencephalon	Telencephalon	6	Mesenchymal	13	Early	18	new8
CS13_GGTGTTACACCTCGGA	2797	1.0612e+06	0.334264	CS13	prosencephalon	Telencephalon	40	Mesenchymal	13	Early	3	new5
CS13_GGTGTTACACTAGTAC	1838	177519	0.30584	CS13	prosencephalon	Telencephalon	57	Mesenchymal	13	Early	27	new8
CS13_GGTGTTACATTGAGCT	1821	389119	0.325243	CS13	prosencephalon	Telencephalon	57	Mesenchymal	13	Early	14	new8
CS13_GGTGTTAGTATAAACG	3355	1.22745e+06	0.28169	CS13	prosencephalon	Telencephalon	30	Mesenchymal	13	Early	50	new5
CS13_GGTGTTAGTATGAAAC	2720	451216	0.311579	CS13	prosencephalon	Telencephalon	39	Mesenchymal	13	Early	26	new5
CS13_GGTGTTATCAGGCGAA	2213	284518	0.344168	CS13	prosencephalon	Telencephalon	26	Mesenchymal	13	Early
CS13_GGTGTTATCCGCTGTT	2447	844908	0.366359	CS13	prosencephalon	Telencephalon	21	Mesenchymal	13	Early	1	new5
CS13_GGTGTTATCCGTTGCT	3553	511939	0.31894	CS13	prosencephalon	Telencephalon	43	Mesenchymal	13	Early	14	new8
CS13_GGTGTTATCCTTTACA	1670	412799	0.284398	CS13	prosencephalon	Telencephalon	57	Mesenchymal	13	Early	13	new8
CS13_GGTGTTATCTCTGCTG	3271	1.00563e+06	0.268807	CS13	prosencephalon	Telencephalon	43	Mesenchymal	13	Early	42	new6
CS13_GGTGTTATCTTATCTG	2735	711104	0.272132	CS13	prosencephalon	Telencephalon	6	Mesenchymal	13	Early	4	new5
CS13_GTAACGTCACCATGTA	2928	412972	0.277948	CS13	prosencephalon	Telencephalon	9	Mesenchymal	13	Early	42	new6
CS13_GTAACGTCAGGGCATA	4081	1.91132e+06	0.335766	CS13	prosencephalon	Telencephalon	3	Mesenchymal	13	Early	3	new5
CS13_GTAACGTCATACTCTT	2712	301625	0.289709	CS13	prosencephalon	Telencephalon	43	Mesenchymal	13	Early	44	new3
CS13_GTAACGTGTCAGGACA	3353	1.46796e+06	0.30292	CS13	prosencephalon	Telencephalon	3	Mesenchymal	13	Early	47	new5
CS13_GTAACGTGTCTTCGTC	2128	377457	0.382715	CS13	prosencephalon	Telencephalon	53	Mesenchymal	13	Early	28	new5
CS13_GTAACGTTCAGCCTAA	2424	646753	0.365239	CS13	prosencephalon	Telencephalon	49	Mesenchymal	13	Early	4	new5
CS13_GTAACGTTCGTATCAG	2164	379640	0.307257	CS13	prosencephalon	Telencephalon	3	Mesenchymal	13	Early	47	new5
CS13_GTAACGTTCGTCTGCT	2135	601575	0.277925	CS13	prosencephalon	Telencephalon	48	Other	13	Early	49	new8
CS13_GTAACGTTCGTTACGA	1922	217236	0.310896	CS13	prosencephalon	Telencephalon	6	Mesenchymal	13	Early	13	new8
CS13_GTAACTGCACATGACT	2932	392917	0.356384	CS13	prosencephalon	Telencephalon	43	Mesenchymal	13	Early	54	new5
CS13_GTAACTGCACCACCAG	2610	967861	0.332361	CS13	prosencephalon	Telencephalon	54	Neuronal	13	Early
CS13_GTAACTGCAGGATTGG	3866	1.58043e+06	0.34718	CS13	prosencephalon	Telencephalon	43	Mesenchymal	13	Early	20	new3
CS13_GTAACTGCATGCCACG	2714	749039	0.351203	CS13	prosencephalon	Telencephalon	40	Mesenchymal	13	Early	28	new5
CS13_GTAACTGCATGGTCTA	2440	524120	0.293062	CS13	prosencephalon	Telencephalon	3	Mesenchymal	13	Early	3	new5
CS13_GTAACTGTCGCGATCG	2234	715520	0.302683	CS13	prosencephalon	Telencephalon	40	Mesenchymal	13	Early	28	new5
CS13_GTAACTGTCGCTAGCG	2131	282572	0.381645	CS13	prosencephalon	Telencephalon	53	Mesenchymal	13	Early	9	new5
CS13_GTAACTGTCTTGCAAG	2290	729453	0.346386	CS13	prosencephalon	Telencephalon	44	Mesenchymal	13	Early	48	new8
CS13_GTACGTAAGCAACGGT	2522	340197	0.274417	CS13	prosencephalon	Telencephalon	3	Mesenchymal	13	Early	3	new5
CS13_GTACGTAAGCTTATCG	2704	868318	0.31538	CS13	prosencephalon	Telencephalon	43	Mesenchymal	13	Early	43	new5
CS13_GTACGTAAGGAACTGC	2514	614688	0.337614	CS13	prosencephalon	Telencephalon	53	Mesenchymal	13	Early	4	new5
CS13_GTACGTAAGTGACTCT	3503	849927	0.267948	CS13	prosencephalon	Telencephalon	43	Mesenchymal	13	Early	54	new5
CS13_GTACGTACACGGTGTC	2173	597341	0.309172	CS13	prosencephalon	Telencephalon	40	Mesenchymal	13	Early	1	new5
CS13_GTACGTAGTTATGCGT.1	5581	2.67557e+06	0.210905	CS13	prosencephalon	Telencephalon	55	IPC	13	Early
CS13_GTACGTATCGTCCGTT	2861	1.01577e+06	0.27215	CS13	prosencephalon	Telencephalon	24	Radial Glial	13	Early	45	new8
CS13_GTACTCCAGAGAGCTC	2358	257196	0.274735	CS13	prosencephalon	Telencephalon	13	Neuroepithelial	13	Early	42	new6
CS13_GTACTCCAGTGGTCCC	1703	262220	0.281709	CS13	prosencephalon	Telencephalon	40	Mesenchymal	13	Early	15	new3
CS13_GTACTCCCAAGAGGCT	1835	327886	0.299884	CS13	prosencephalon	Telencephalon	26	Mesenchymal	13	Early	34	new8
CS13_GTACTCCCACCTGGTG	2810	879294	0.321899	CS13	prosencephalon	Telencephalon	49	Mesenchymal	13	Early	33	new6
CS13_GTACTCCCATCCGTGG	2924	432664	0.292499	CS13	prosencephalon	Telencephalon	9	Mesenchymal	13	Early	45	new8
CS13_GTACTCCCATGGTCAT	1110	266880	0.381717	CS13	prosencephalon	Telencephalon	12	Other	13	Early	27	new8
CS13_GTACTCCTCTTGTCAT	2789	939562	0.327897	CS13	prosencephalon	Telencephalon	44	Mesenchymal	13	Early	14	new8
CS13_GTACTTTAGCGAAGGG	2646	322792	0.330354	CS13	prosencephalon	Telencephalon	23	Neuroepithelial	13	Early	3	new5
CS13_GTACTTTAGGTACTCT	1756	491037	0.31754	CS13	prosencephalon	Telencephalon	53	Mesenchymal	13	Early	9	new5
CS13_GTACTTTAGGTGATAT	2384	448387	0.334201	CS13	prosencephalon	Telencephalon	54	Neuronal	13	Early
CS13_GTACTTTGTGCATCTA	2170	749584	0.43157	CS13	prosencephalon	Telencephalon	48	Other	13	Early	39	new2
CS13_GTACTTTTCAGCGATT	3678	530412	0.293426	CS13	prosencephalon	Telencephalon	34	Radial Glial	13	Early	45	new8
CS13_GTACTTTTCATGTCCC	2463	807336	0.31825	CS13	prosencephalon	Telencephalon	21	Mesenchymal	13	Early	36	new5
CS13_GTACTTTTCCAGTATG	2022	207020	0.32401	CS13	prosencephalon	Telencephalon	31	Other	13	Early	14	new8
CS13_GTACTTTTCGCATGGC	3054	1.02928e+06	0.268177	CS13	prosencephalon	Telencephalon	11	Neuroepithelial	13	Early	31	new3
CS13_GTACTTTTCTGCGGCA	2639	535303	0.399949	CS13	prosencephalon	Telencephalon	30	Mesenchymal	13	Early	3	new5
CS13_GTAGGCCAGCGCCTCA	2147	469492	0.313777	CS13	prosencephalon	Telencephalon	39	Mesenchymal	13	Early	36	new5
CS13_GTAGGCCCACCCATTC	2239	548361	0.295357	CS13	prosencephalon	Telencephalon	54	Neuronal	13	Early
CS13_GTAGGCCGTCGAACAG	2218	286405	0.340103	CS13	prosencephalon	Telencephalon	6	Mesenchymal	13	Early	13	new8
CS13_GTAGGCCGTCTTTCAT	2447	856099	0.304203	CS13	prosencephalon	Telencephalon	37	Other	13	Early	1	new5
CS13_GTAGGCCTCCGCATAA	2304	376634	0.346333	CS13	prosencephalon	Telencephalon	54	Neuronal	13	Early
CS13_GTAGGCCTCTGAAAGA	3572	1.24682e+06	0.345222	CS13	prosencephalon	Telencephalon	54	Neuronal	13	Early
CS13_GTAGTCAAGATCTGCT	1425	191112	0.296765	CS13	prosencephalon	Telencephalon	6	Mesenchymal	13	Early	43	new5
CS13_GTAGTCAAGTGGAGTC	4287	1.64899e+06	0.281529	CS13	prosencephalon	Telencephalon	34	Radial Glial	13	Early	35	new3
CS13_GTAGTCACACGACGAA	2096	239240	0.363226	CS13	prosencephalon	Telencephalon	6	Mesenchymal	13	Early	24	new7
CS13_GTAGTCAGTGCGATAG	2249	631704	0.285914	CS13	prosencephalon	Telencephalon	13	Neuroepithelial	13	Early	14	new8
CS13_GTAGTCATCGTCCAGG	1566	289319	0.323517	CS13	prosencephalon	Telencephalon	48	Other	13	Early	5	new2
CS13_GTATCTTAGCTAACAA	2482	485794	0.322702	CS13	prosencephalon	Telencephalon	59	Neuroepithelial	13	Early	55	new5
CS13_GTATCTTAGTCAAGGC	3346	1.2496e+06	0.270019	CS13	prosencephalon	Telencephalon	54	Neuronal	13	Early
CS13_GTATCTTTCCGATATG	2470	306912	0.286389	CS13	prosencephalon	Telencephalon	26	Mesenchymal	13	Early	14	new8
CS13_GTATCTTTCGGAAACG	1848	513787	0.335761	CS13	prosencephalon	Telencephalon	21	Mesenchymal	13	Early	27	new8
CS13_GTATCTTTCTGCGTAA	1969	186027	0.201061	CS13	prosencephalon	Telencephalon	31	Other	13	Early	15	new3
CS13_GTATTCTCAATGGATA	2817	682435	0.351927	CS13	prosencephalon	Telencephalon	39	Mesenchymal	13	Early	8	new5
CS13_GTATTCTCAATTGCTG	2811	901689	0.306617	CS13	prosencephalon	Telencephalon	54	Neuronal	13	Early
CS13_GTATTCTCAGGAACGT	2330	289036	0.225365	CS13	prosencephalon	Telencephalon	13	Neuroepithelial	13	Early	17	new6
CS13_GTATTCTCAGGGCATA	2122	612813	0.265295	CS13	prosencephalon	Telencephalon	44	Mesenchymal	13	Early	52	new8
CS13_GTATTCTGTAAGGGAA	1945	616224	0.355148	CS13	prosencephalon	Telencephalon	44	Mesenchymal	13	Early	27	new8
CS13_GTATTCTGTCGCTTTC	1572	187840	0.305103	CS13	prosencephalon	Telencephalon	37	Other	13	Early	28	new5
CS13_GTATTCTTCCAACCAA	2426	506825	0.284074	CS13	prosencephalon	Telencephalon	9	Mesenchymal	13	Early	11	new6
CS13_GTCAAGTAGCTCCTTC	2961	992385	0.271076	CS13	prosencephalon	Telencephalon	57	Mesenchymal	13	Early	10	new6
CS13_GTCAAGTGTCTAGTGT	2920	406082	0.297481	CS13	prosencephalon	Telencephalon	11	Neuroepithelial	13	Early	17	new6
CS13_GTCAAGTTCAGGTAAA	2329	809302	0.344576	CS13	prosencephalon	Telencephalon	37	Other	13	Early	19	new2
CS13_GTCACAAAGAGCCTAG	3284	1.21557e+06	0.281798	CS13	prosencephalon	Telencephalon	43	Mesenchymal	13	Early	12	new1
CS13_GTCACAAAGCAATCTC	2207	463923	0.318069	CS13	prosencephalon	Telencephalon	57	Mesenchymal	13	Early	28	new5
CS13_GTCACAAAGCGCCTTG	2288	527182	0.355515	CS13	prosencephalon	Telencephalon	31	Other	13	Early	48	new8
CS13_GTCACAAAGCTCCTCT	2154	513300	0.27949	CS13	prosencephalon	Telencephalon	44	Mesenchymal	13	Early	18	new8
CS13_GTCACAAAGGAGTCTG	3037	470374	0.297919	CS13	prosencephalon	Telencephalon	39	Mesenchymal	13	Early	3	new5
CS13_GTCACAAAGTCCGGTC	3011	1.04665e+06	0.322314	CS13	prosencephalon	Telencephalon	30	Mesenchymal	13	Early	1	new5
CS13_GTCACAAAGTGCCATT	2313	257411	0.353167	CS13	prosencephalon	Telencephalon	26	Mesenchymal	13	Early	36	new5
CS13_GTCACAAAGTTAAGTG	2294	699920	0.32635	CS13	prosencephalon	Telencephalon	18	Radial Glial	13	Early	36	new5
CS13_GTCACAAGTGTGAAAT	2521	365357	0.177241	CS13	prosencephalon	Telencephalon	39	Mesenchymal	13	Early	42	new6
CS13_GTCACAATCAGCATGT	2930	1.0038e+06	0.31827	CS13	prosencephalon	Telencephalon	57	Mesenchymal	13	Early	4	new5
CS13_GTCACAATCAGGTAAA	2615	349928	0.327352	CS13	prosencephalon	Telencephalon	39	Mesenchymal	13	Early	26	new5
CS13_GTCACAATCTGGCGTG	3059	1.00097e+06	0.2656	CS13	prosencephalon	Telencephalon	13	Neuroepithelial	13	Early	11	new6
CS13_GTCACGGAGCGAGAAA	2639	352837	0.327806	CS13	prosencephalon	Telencephalon	23	Neuroepithelial	13	Early	28	new5
CS13_GTCACGGAGTGATCGG	3345	1.45679e+06	0.291869	CS13	prosencephalon	Telencephalon	3	Mesenchymal	13	Early	47	new5
CS13_GTCACGGCAAACCCAT	3080	655708	0.316394	CS13	prosencephalon	Telencephalon	26	Mesenchymal	13	Early	50	new5
CS13_GTCACGGCACCACCAG	2779	705304	0.287433	CS13	prosencephalon	Telencephalon	13	Neuroepithelial	13	Early	17	new6
CS13_GTCACGGCACTCAGGC	3174	632012	0.28321	CS13	prosencephalon	Telencephalon	34	Radial Glial	13	Early	17	new6
CS13_GTCACGGGTCATGCCG	2784	955717	0.27944	CS13	prosencephalon	Telencephalon	6	Mesenchymal	13	Early	25	new8
CS13_GTCACGGGTGTTTGGT	2926	355114	0.307642	CS13	prosencephalon	Telencephalon	11	Neuroepithelial	13	Early	42	new6
CS13_GTCACGGTCTTGCATT	3618	748724	0.324552	CS13	prosencephalon	Telencephalon	13	Neuroepithelial	13	Early	17	new6
CS13_GTCATTTAGGATGGAA	2764	799828	0.305896	CS13	prosencephalon	Telencephalon	39	Mesenchymal	13	Early	26	new5
CS13_GTCATTTCAGCTTAAC	1867	306486	0.366367	CS13	prosencephalon	Telencephalon	57	Mesenchymal	13	Early
CS13_GTCATTTCATTCCTGC	1922	505724	0.338028	CS13	prosencephalon	Telencephalon	40	Mesenchymal	13	Early	28	new5
CS13_GTCATTTGTTCCACAA.1	2848	918587	0.309061	CS13	prosencephalon	Telencephalon	30	Mesenchymal	13	Early	20	new3
CS13_GTCATTTTCGCCGTGA	1863	195665	0.31961	CS13	prosencephalon	Telencephalon	30	Mesenchymal	13	Early	50	new5
CS13_GTCCTCAAGACTGTAA	2898	534514	0.371942	CS13	prosencephalon	Telencephalon	26	Mesenchymal	13	Early	4	new5
CS13_GTCCTCAAGCTGTCTA	2690	545271	0.23564	CS13	prosencephalon	Telencephalon	13	Neuroepithelial	13	Early	7	new6
CS13_GTCCTCAAGGCTCTTA	4460	1.24121e+06	0.254943	CS13	prosencephalon	Telencephalon	4	Radial Glial	13	Early	41	new3
CS13_GTCCTCACAAGACACG	1787	194310	0.278747	CS13	prosencephalon	Telencephalon	30	Mesenchymal	13	Early	45	new8
CS13_GTCCTCACAGCTGTAT	1555	429288	0.318204	CS13	prosencephalon	Telencephalon	21	Mesenchymal	13	Early	19	new2
CS13_GTCCTCACAGTCCTTC	2618	341561	0.301459	CS13	prosencephalon	Telencephalon	39	Mesenchymal	13	Early	3	new5
CS13_GTCCTCACATATGAGA	2409	699835	0.300592	CS13	prosencephalon	Telencephalon	60	Radial Glial	13	Early	14	new8
CS13_GTCCTCAGTACTTCTT	2132	256823	0.277407	CS13	prosencephalon	Telencephalon	13	Neuroepithelial	13	Early	11	new6
CS13_GTCCTCAGTCTCGTTC	3192	1.26253e+06	0.321986	CS13	prosencephalon	Telencephalon	39	Mesenchymal	13	Early	8	new5
CS13_GTCCTCAGTGGTACAG	2168	507056	0.324974	CS13	prosencephalon	Telencephalon	40	Mesenchymal	13	Early	4	new5
CS13_GTCCTCATCAATACCG	3834	1.08553e+06	0.274645	CS13	prosencephalon	Telencephalon	46	Other	13	Early	12	new1
CS13_GTCCTCATCACAGGCC	2687	770617	0.281824	CS13	prosencephalon	Telencephalon	53	Mesenchymal	13	Early	28	new5
CS13_GTCCTCATCTCACATT	3049	412885	0.255832	CS13	prosencephalon	Telencephalon	34	Radial Glial	13	Early	31	new3
CS13_GTCCTCATCTGCCAGG	2948	1.08598e+06	0.318393	CS13	prosencephalon	Telencephalon	53	Mesenchymal	13	Early	1	new5
CS13_GTCGGGTAGTATGACA	2105	421753	0.335408	CS13	prosencephalon	Telencephalon	54	Neuronal	13	Early
CS13_GTCGGGTAGTGAATTG	1311	209781	0.30537	CS13	prosencephalon	Telencephalon	54	Neuronal	13	Early
CS13_GTCGGGTCATGTAGTC	2307	610699	0.282089	CS13	prosencephalon	Telencephalon	54	Neuronal	13	Early
CS13_GTCGGGTGTAGCCTAT	2689	411233	0.277534	CS13	prosencephalon	Telencephalon	3	Mesenchymal	13	Early	3	new5
CS13_GTCGGGTTCACTTATC	3485	518823	0.266442	CS13	prosencephalon	Telencephalon	11	Neuroepithelial	13	Early	42	new6
CS13_GTCGGGTTCGCCAGCA	2470	738161	0.276348	CS13	prosencephalon	Telencephalon	44	Mesenchymal	13	Early	7	new6
CS13_GTCGGGTTCGGAATCT	1944	210389	0.35822	CS13	prosencephalon	Telencephalon	40	Mesenchymal	13	Early	19	new2
CS13_GTCGTAAAGCGACGTA	2337	716227	0.297764	CS13	prosencephalon	Telencephalon	35	Neuroepithelial	13	Early	55	new5
CS13_GTCGTAAAGTGGGCTA	2696	657721	0.287886	CS13	prosencephalon	Telencephalon	39	Mesenchymal	13	Early	8	new5
CS13_GTCGTAACATGGAATA	2552	435758	0.350718	CS13	prosencephalon	Telencephalon	23	Neuroepithelial	13	Early	26	new5
CS13_GTCGTAAGTCTAAACC	2085	567500	0.318813	CS13	prosencephalon	Telencephalon	40	Mesenchymal	13	Early	19	new2
CS13_GTCGTAAGTGACGGTA	3065	425446	0.269432	CS13	prosencephalon	Telencephalon	43	Mesenchymal	13	Early	50	new5
CS13_GTCGTAAGTTAAGGGC	2902	1.07022e+06	0.314929	CS13	prosencephalon	Telencephalon	44	Mesenchymal	13	Early	45	new8
CS13_GTCTCGTAGACTAAGT	1591	441113	0.337772	CS13	prosencephalon	Telencephalon	44	Mesenchymal	13	Early	48	new8
CS13_GTCTCGTAGGAACTGC	2811	645515	0.404687	CS13	prosencephalon	Telencephalon	6	Mesenchymal	13	Early	4	new5
CS13_GTCTCGTAGTAAGTAC	3134	851610	0.271617	CS13	prosencephalon	Telencephalon	46	Other	13	Early	54	new5
CS13_GTCTCGTAGTTTCCTT	2622	746367	0.369587	CS13	prosencephalon	Telencephalon	54	Neuronal	13	Early
CS13_GTCTCGTCACCTTGTC	2045	212625	0.224609	CS13	prosencephalon	Telencephalon	11	Neuroepithelial	13	Early	42	new6
CS13_GTCTCGTCAGTAAGAT	3278	1.15038e+06	0.274336	CS13	prosencephalon	Telencephalon	13	Neuroepithelial	13	Early	45	new8
CS13_GTCTCGTCATGTCCTC	2780	346547	0.322192	CS13	prosencephalon	Telencephalon	39	Mesenchymal	13	Early	26	new5
CS13_GTCTCGTTCCGAACGC	2044	380953	0.369338	CS13	prosencephalon	Telencephalon	6	Mesenchymal	13	Early	4	new5
CS13_GTCTCGTTCTCATTCA	3239	1.13048e+06	0.362725	CS13	prosencephalon	Telencephalon	9	Mesenchymal	13	Early	43	new5
CS13_GTCTCGTTCTGAGTGT	3688	1.36162e+06	0.364261	CS13	prosencephalon	Telencephalon	54	Neuronal	13	Early
CS13_GTCTTCGAGTGAATTG	3293	444946	0.303809	CS13	prosencephalon	Telencephalon	46	Other	13	Early	54	new5
CS13_GTCTTCGCAATTGCTG	2401	809689	0.342719	CS13	prosencephalon	Telencephalon	13	Neuroepithelial	13	Early	14	new8
CS13_GTCTTCGCACCAGCAC	3254	551388	0.287511	CS13	prosencephalon	Telencephalon	11	Neuroepithelial	13	Early	37	new6
CS13_GTCTTCGCAGGCTCAC	2027	466597	0.337937	CS13	prosencephalon	Telencephalon	21	Mesenchymal	13	Early	4	new5
CS13_GTCTTCGCAGTTTACG	1830	315411	0.320095	CS13	prosencephalon	Telencephalon	23	Neuroepithelial	13	Early	55	new5
CS13_GTCTTCGCATTAGCCA	1535	146428	0.289489	CS13	prosencephalon	Telencephalon	53	Mesenchymal	13	Early	48	new8
CS13_GTCTTCGGTCCAGTAT	2442	781861	0.290033	CS13	prosencephalon	Telencephalon	21	Mesenchymal	13	Early	38	new6
CS13_GTCTTCGTCAGCACAT	2525	680244	0.229402	CS13	prosencephalon	Telencephalon	13	Neuroepithelial	13	Early	11	new6
CS13_GTCTTCGTCTAGAGTC	2668	390753	0.305808	CS13	prosencephalon	Telencephalon	6	Mesenchymal	13	Early	25	new8
CS13_GTGAAGGCACAACGTT	2918	757385	0.366274	CS13	prosencephalon	Telencephalon	39	Mesenchymal	13	Early	43	new5
CS13_GTGAAGGCATGTAAGA	3368	1.24293e+06	0.290358	CS13	prosencephalon	Telencephalon	53	Mesenchymal	13	Early	50	new5
CS13_GTGAAGGGTAGCGCAA	2331	286624	0.289793	CS13	prosencephalon	Telencephalon	60	Radial Glial	13	Early	45	new8
CS13_GTGAAGGGTCGGCTCA	2024	231325	0.30797	CS13	prosencephalon	Telencephalon	57	Mesenchymal	13	Early	24	new7
CS13_GTGAAGGGTCGTCTTC	2665	945309	0.311685	CS13	prosencephalon	Telencephalon	13	Neuroepithelial	13	Early	18	new8
CS13_GTGAAGGGTTAAAGTG	2778	361886	0.2572	CS13	prosencephalon	Telencephalon	31	Other	13	Early	29	new3
CS13_GTGAAGGGTTAGGGTG	3204	1.12617e+06	0.29703	CS13	prosencephalon	Telencephalon	39	Mesenchymal	13	Early	31	new3
CS13_GTGCAGCAGTAACCCT	1606	430033	0.381414	CS13	prosencephalon	Telencephalon	40	Mesenchymal	13	Early	28	new5
CS13_GTGCAGCCATACTACG	3498	629650	0.322241	CS13	prosencephalon	Telencephalon	46	Other	13	Early	43	new5
CS13_GTGCAGCCATCTGGTA	1883	525551	0.321946	CS13	prosencephalon	Telencephalon	21	Mesenchymal	13	Early	1	new5
CS13_GTGCAGCGTAGCTAAA	2603	281694	0.269354	CS13	prosencephalon	Telencephalon	43	Mesenchymal	13	Early	20	new3
CS13_GTGCAGCTCTGGTGTA	3529	1.34959e+06	0.217129	CS13	prosencephalon	Telencephalon	43	Mesenchymal	13	Early	42	new6
CS13_GTGCATAAGAAACCTA	2879	690950	0.310858	CS13	prosencephalon	Telencephalon	43	Mesenchymal	13	Early	21	new6
CS13_GTGCATAAGATGGGTC	2753	889467	0.315688	CS13	prosencephalon	Telencephalon	40	Mesenchymal	13	Early	4	new5
CS13_GTGCATAAGGCTAGGT	1957	224923	0.254038	CS13	prosencephalon	Telencephalon	31	Other	13	Early	14	new8
CS13_GTGCATAAGTCCTCCT	1418	342543	0.314596	CS13	prosencephalon	Telencephalon	48	Other	13	Early	22	new3
CS13_GTGCATAAGTTGAGAT	2613	327583	0.309613	CS13	prosencephalon	Telencephalon	59	Neuroepithelial	13	Early	12	new1
CS13_GTGCATACAAATACAG	2773	870026	0.29679	CS13	prosencephalon	Telencephalon	44	Mesenchymal	13	Early	11	new6
CS13_GTGCATACAGACAGGT	5612	3.10704e+06	0.27237	CS13	prosencephalon	Telencephalon	7	Radial Glial	13	Early	41	new3
CS13_GTGCATAGTCTCATCC	2298	464746	0.348551	CS13	prosencephalon	Telencephalon	53	Mesenchymal	13	Early	4	new5
CS13_GTGCATAGTGACGCCT	2695	708306	0.310994	CS13	prosencephalon	Telencephalon	11	Neuroepithelial	13	Early	42	new6
CS13_GTGCATATCCAAACTG	2263	645498	0.332773	CS13	prosencephalon	Telencephalon	44	Mesenchymal	13	Early	34	new8
CS13_GTGCATATCGTCTGCT	3902	914675	0.293778	CS13	prosencephalon	Telencephalon	39	Mesenchymal	13	Early	50	new5
CS13_GTGCGGTAGACGCAAC	2778	907279	0.30415	CS13	prosencephalon	Telencephalon	53	Mesenchymal	13	Early	4	new5
CS13_GTGCGGTAGATGTAAC	1991	543771	0.280004	CS13	prosencephalon	Telencephalon	53	Mesenchymal	13	Early	36	new5
CS13_GTGCGGTAGCTAGTGG	2405	302759	0.307992	CS13	prosencephalon	Telencephalon	23	Neuroepithelial	13	Early	4	new5
CS13_GTGCGGTCAGCTTCGG	2428	404429	0.33721	CS13	prosencephalon	Telencephalon	54	Neuronal	13	Early
CS13_GTGCGGTGTGCGAAAC	2580	436147	0.295924	CS13	prosencephalon	Telencephalon	45	Radial Glial	13	Early	45	new8
CS13_GTGCGGTTCAGTCAGT	2714	403906	0.346698	CS13	prosencephalon	Telencephalon	3	Mesenchymal	13	Early	3	new5
CS13_GTGCTTCTCCGAATGT	2377	721248	0.28247	CS13	prosencephalon	Telencephalon	44	Mesenchymal	13	Early	52	new8
CS13_GTGGGTCAGGCCCTCA	1429	137563	0.33097	CS13	prosencephalon	Telencephalon	48	Other	13	Early	34	new8
CS13_GTGGGTCCACTTCGAA	2570	895819	0.342436	CS13	prosencephalon	Telencephalon	37	Other	13	Early	38	new6
CS13_GTGGGTCTCGTCGTTC.1	2114	469997	0.230442	CS13	prosencephalon	Telencephalon	23	Neuroepithelial	13	Early	54	new5
CS13_GTGGGTCTCGTTTATC	1457	277931	0.376513	CS13	prosencephalon	Telencephalon	48	Other	13	Early	40	new2
CS13_GTGTGCGCAGCTGTTA	2766	989656	0.351165	CS13	prosencephalon	Telencephalon	53	Mesenchymal	13	Early	28	new5
CS13_GTGTGCGGTAAGTGTA	3388	1.19297e+06	0.277123	CS13	prosencephalon	Telencephalon	13	Neuroepithelial	13	Early	45	new8
CS13_GTGTGCGGTAGGACAC	3721	1.68195e+06	0.293258	CS13	prosencephalon	Telencephalon	3	Mesenchymal	13	Early	47	new5
CS13_GTGTGCGGTGAAAGAG	1701	193705	0.299212	CS13	prosencephalon	Telencephalon	57	Mesenchymal	13	Early	13	new8
CS13_GTGTGCGTCAGGCCCA	4533	1.87921e+06	0.234428	CS13	prosencephalon	Telencephalon	7	Radial Glial	13	Early	35	new3
CS13_GTGTTAGAGAATGTTG	2147	413416	0.300057	CS13	prosencephalon	Telencephalon	39	Mesenchymal	13	Early	55	new5
CS13_GTGTTAGAGACTGTAA	3583	1.41153e+06	0.306941	CS13	prosencephalon	Telencephalon	6	Mesenchymal	13	Early	50	new5
CS13_GTGTTAGAGAGCTATA	4871	1.06655e+06	0.319881	CS13	prosencephalon	Telencephalon	7	Radial Glial	13	Early	35	new3
CS13_GTGTTAGAGTCATGCT	1993	567970	0.295639	CS13	prosencephalon	Telencephalon	23	Neuroepithelial	13	Early
CS13_GTGTTAGAGTGAACGC	3166	433101	0.255413	CS13	prosencephalon	Telencephalon	46	Other	13	Early	12	new1
CS13_GTGTTAGGTAGCCTCG	2117	642759	0.340258	CS13	prosencephalon	Telencephalon	21	Mesenchymal	13	Early	55	new5
CS13_GTGTTAGGTAGCGTAG.1	1926	234598	0.320143	CS13	prosencephalon	Telencephalon	41	Neuronal	13	Early
CS13_GTGTTAGGTCGGGTCT	2651	687404	0.419348	CS13	prosencephalon	Telencephalon	53	Mesenchymal	13	Early	4	new5
CS13_GTGTTAGGTTTAGGAA	2704	361204	0.20995	CS13	prosencephalon	Telencephalon	43	Mesenchymal	13	Early	45	new8
CS13_GTGTTAGTCTATGTGG	2342	258435	0.286681	CS13	prosencephalon	Telencephalon	11	Neuroepithelial	13	Early	11	new6
CS13_GTTAAGCAGAGTCGGT	2493	948276	0.40537	CS13	prosencephalon	Telencephalon	37	Other	13	Early	55	new5
CS13_GTTAAGCAGTGAACAT	2854	1.11785e+06	0.330253	CS13	prosencephalon	Telencephalon	35	Neuroepithelial	13	Early	46	new3
CS13_GTTAAGCCACCTCGGA	3210	891787	0.286735	CS13	prosencephalon	Telencephalon	43	Mesenchymal	13	Early	54	new5
CS13_GTTAAGCCAGATCTGT	2416	720129	0.356409	CS13	prosencephalon	Telencephalon	49	Mesenchymal	13	Early	51	new4
CS13_GTTAAGCGTCCCTTGT	2812	965427	0.31202	CS13	prosencephalon	Telencephalon	40	Mesenchymal	13	Early	18	new8
CS13_GTTAAGCGTCTACCTC	2116	239257	0.30123	CS13	prosencephalon	Telencephalon	23	Neuroepithelial	13	Early	4	new5
CS13_GTTAAGCGTTCCTCCA	2466	765577	0.309768	CS13	prosencephalon	Telencephalon	44	Mesenchymal	13	Early	22	new3
CS13_GTTAAGCTCCGTACAA	1586	125383	0.222868	CS13	prosencephalon	Telencephalon	3	Mesenchymal	13	Early	6	new3
CS13_GTTACAGAGAGCTTCT	2820	940406	0.278318	CS13	prosencephalon	Telencephalon	45	Radial Glial	13	Early	14	new8
CS13_GTTACAGCACCCATGG	2046	358009	0.340077	CS13	prosencephalon	Telencephalon	49	Mesenchymal	13	Early	40	new2
CS13_GTTACAGCAGCGATCC	3161	982294	0.273164	CS13	prosencephalon	Telencephalon	13	Neuroepithelial	13	Early	7	new6
CS13_GTTACAGCATTCCTCG	1130	128519	0.345043	CS13	prosencephalon	Telencephalon	20	Radial Glial	13	Early	48	new8
CS13_GTTACAGGTAGTGAAT.1	1755	134635	0.220833	CS13	prosencephalon	Telencephalon	11	Neuroepithelial	13	Early	31	new3
CS13_GTTACAGGTTAAGAAC	1950	490693	0.259871	CS13	prosencephalon	Telencephalon	44	Mesenchymal	13	Early	14	new8
CS13_GTTACAGGTTCAACCA	1643	209742	0.326889	CS13	prosencephalon	Telencephalon	57	Mesenchymal	13	Early	50	new5
CS13_GTTACAGTCAAACCAC	2941	918514	0.314356	CS13	prosencephalon	Telencephalon	59	Neuroepithelial	13	Early	26	new5
CS13_GTTACAGTCAACGGCC	2557	742843	0.389964	CS13	prosencephalon	Telencephalon	40	Mesenchymal	13	Early	4	new5
CS13_GTTACAGTCACCGGGT	2887	598700	0.353294	CS13	prosencephalon	Telencephalon	39	Mesenchymal	13	Early	43	new5
CS13_GTTACAGTCGTCTGAA	2604	819715	0.326459	CS13	prosencephalon	Telencephalon	40	Mesenchymal	13	Early	4	new5
CS13_GTTCATTAGGGAACGG	2641	357780	0.303504	CS13	prosencephalon	Telencephalon	39	Mesenchymal	13	Early	26	new5
CS13_GTTCATTAGTTGTAGA	2788	349425	0.2931	CS13	prosencephalon	Telencephalon	11	Neuroepithelial	13	Early	42	new6
CS13_GTTCATTCACATAACC	2548	788976	0.300945	CS13	prosencephalon	Telencephalon	39	Mesenchymal	13	Early	12	new1
CS13_GTTCATTCACGTTGGC	2560	579500	0.315627	CS13	prosencephalon	Telencephalon	54	Neuronal	13	Early
CS13_GTTCATTCAGATCTGT	2439	439537	0.299178	CS13	prosencephalon	Telencephalon	3	Mesenchymal	13	Early	45	new8
CS13_GTTCATTCAGGCTCAC	1877	538837	0.309121	CS13	prosencephalon	Telencephalon	21	Mesenchymal	13	Early	4	new5
CS13_GTTCATTCAGTCAGAG	4123	785839	0.309223	CS13	prosencephalon	Telencephalon	43	Mesenchymal	13	Early	31	new3
CS13_GTTCATTGTTATGCGT	2813	961965	0.279143	CS13	prosencephalon	Telencephalon	57	Mesenchymal	13	Early	23	new9
CS13_GTTCATTTCGGTCCGA	2561	326667	0.219187	CS13	prosencephalon	Telencephalon	39	Mesenchymal	13	Early	21	new6
CS13_GTTCATTTCGTCCGTT	3215	1.08258e+06	0.261463	CS13	prosencephalon	Telencephalon	43	Mesenchymal	13	Early	42	new6
CS13_GTTCATTTCTGAGTGT	2263	495903	0.309525	CS13	prosencephalon	Telencephalon	40	Mesenchymal	13	Early	28	new5
CS13_GTTCATTTCTGCAGTA	2504	532821	0.305623	CS13	prosencephalon	Telencephalon	23	Neuroepithelial	13	Early	36	new5
CS13_GTTCGGGAGCGAAGGG	2021	251696	0.344729	CS13	prosencephalon	Telencephalon	53	Mesenchymal	13	Early	55	new5
CS13_GTTCGGGAGCTGATAA	2826	938909	0.261392	CS13	prosencephalon	Telencephalon	6	Mesenchymal	13	Early	24	new7
CS13_GTTCGGGAGTTATCGC	2678	391093	0.350227	CS13	prosencephalon	Telencephalon	39	Mesenchymal	13	Early	36	new5
CS13_GTTCGGGCACCAGGTC	3972	1.82902e+06	0.333166	CS13	prosencephalon	Telencephalon	31	Other	13	Early	37	new6
CS13_GTTCGGGGTCAGAAGC	2161	229052	0.268177	CS13	prosencephalon	Telencephalon	6	Mesenchymal	13	Early	45	new8
CS13_GTTCGGGTCCTCGCAT	2569	656753	0.290595	CS13	prosencephalon	Telencephalon	26	Mesenchymal	13	Early	11	new6
CS13_GTTCGGGTCGCACTCT	2255	687199	0.36735	CS13	prosencephalon	Telencephalon	40	Mesenchymal	13	Early	4	new5
CS13_GTTCTCGAGATGTGGC	3026	445073	0.316475	CS13	prosencephalon	Telencephalon	39	Mesenchymal	13	Early	4	new5
CS13_GTTCTCGAGCCAGTTT	3008	1.06119e+06	0.325062	CS13	prosencephalon	Telencephalon	53	Mesenchymal	13	Early	1	new5
CS13_GTTCTCGAGTGATCGG	2446	264766	0.276651	CS13	prosencephalon	Telencephalon	53	Mesenchymal	13	Early	50	new5
CS13_GTTCTCGGTACCATCA	2533	759588	0.267643	CS13	prosencephalon	Telencephalon	44	Mesenchymal	13	Early
CS13_GTTCTCGTCACTGGGC	2745	858472	0.312665	CS13	prosencephalon	Telencephalon	6	Mesenchymal	13	Early	47	new5
CS13_GTTCTCGTCTCTGAGA	2377	270933	0.265571	CS13	prosencephalon	Telencephalon	11	Neuroepithelial	13	Early	45	new8
CS13_GTTCTCGTCTTAACCT	1624	432667	0.32009	CS13	prosencephalon	Telencephalon	21	Mesenchymal	13	Early	27	new8
CS13_GTTTCTAAGTTGAGAT	1552	135579	0.302695	CS13	prosencephalon	Telencephalon	37	Other	13	Early	4	new5
CS13_GTTTCTACAGGTGCCT	1547	402408	0.317947	CS13	prosencephalon	Telencephalon	53	Mesenchymal	13	Early	6	new3
CS13_GTTTCTACATCTCCCA	2945	620928	0.351068	CS13	prosencephalon	Telencephalon	13	Neuroepithelial	13	Early	8	new5
CS13_GTTTCTAGTACAGCAG	2737	734262	0.293459	CS13	prosencephalon	Telencephalon	59	Neuroepithelial	13	Early	26	new5
CS13_GTTTCTAGTCGGCACT	3101	968815	0.332425	CS13	prosencephalon	Telencephalon	41	Neuronal	13	Early
CS13_GTTTCTAGTCTTGCGG	2348	387340	0.305729	CS13	prosencephalon	Telencephalon	3	Mesenchymal	13	Early	36	new5
CS13_GTTTCTATCCAAGTAC	1397	129429	0.2935	CS13	prosencephalon	Telencephalon	49	Mesenchymal	13	Early	13	new8
CS13_TAAACCGAGGCATGGT	2592	348180	0.379195	CS13	prosencephalon	Telencephalon	30	Mesenchymal	13	Early	9	new5
CS13_TAAACCGCAAGAAAGG	2619	506595	0.314193	CS13	prosencephalon	Telencephalon	53	Mesenchymal	13	Early	4	new5
CS13_TAAACCGCACACCGAC	3129	857921	0.271354	CS13	prosencephalon	Telencephalon	43	Mesenchymal	13	Early	42	new6
CS13_TAAACCGCAGGTGCCT	2294	643255	0.265277	CS13	prosencephalon	Telencephalon	49	Mesenchymal	13	Early	10	new6
CS13_TAAACCGTCAGTTTGG	2389	374688	0.30914	CS13	prosencephalon	Telencephalon	3	Mesenchymal	13	Early	4	new5
CS13_TAAACCGTCGTCACGG	2638	829670	0.32064	CS13	prosencephalon	Telencephalon	3	Mesenchymal	13	Early	3	new5
CS13_TAAACCGTCTAACTGG	1891	429758	0.380847	CS13	prosencephalon	Telencephalon	40	Mesenchymal	13	Early	1	new5
CS13_TAAGAGAAGATCCGAG	2131	707349	0.389111	CS13	prosencephalon	Telencephalon	48	Other	13	Early	39	new2
CS13_TAAGAGAAGGAGTAGA.1	2887	369213	0.333393	CS13	prosencephalon	Telencephalon	55	IPC	13	Early
CS13_TAAGAGACATGGGACA	3373	495511	0.259032	CS13	prosencephalon	Telencephalon	43	Mesenchymal	13	Early	4	new5
CS13_TAAGAGAGTATATGGA	3586	1.48414e+06	0.342927	CS13	prosencephalon	Telencephalon	31	Other	13	Early	11	new6
CS13_TAAGAGAGTGTAATGA	3093	517400	0.321833	CS13	prosencephalon	Telencephalon	9	Mesenchymal	13	Early	43	new5
CS13_TAAGCGTAGGAGCGTT	2353	451677	0.257783	CS13	prosencephalon	Telencephalon	9	Mesenchymal	13	Early	45	new8
CS13_TAAGCGTAGGCTAGGT	3113	1.16104e+06	0.297249	CS13	prosencephalon	Telencephalon	53	Mesenchymal	13	Early	4	new5
CS13_TAAGCGTCACATCCAA	1729	156401	0.241955	CS13	prosencephalon	Telencephalon	31	Other	13	Early	48	new8
CS13_TAAGCGTCACGTGAGA	3944	1.78084e+06	0.322698	CS13	prosencephalon	Telencephalon	30	Mesenchymal	13	Early	47	new5
CS13_TAAGCGTCAGCTTAAC	2443	333055	0.351419	CS13	prosencephalon	Telencephalon	3	Mesenchymal	13	Early	36	new5
CS13_TAAGCGTGTAATCGTC	1832	493920	0.344372	CS13	prosencephalon	Telencephalon	3	Mesenchymal	13	Early	36	new5
CS13_TAAGCGTGTACCAGTT	2687	559441	0.308806	CS13	prosencephalon	Telencephalon	43	Mesenchymal	13	Early	12	new1
CS13_TAAGCGTGTGCAGACA	2804	705583	0.33507	CS13	prosencephalon	Telencephalon	11	Neuroepithelial	13	Early	14	new8
CS13_TAAGTGCAGTGCGATG	1875	488419	0.354372	CS13	prosencephalon	Telencephalon	48	Other	13	Early	27	new8
CS13_TAAGTGCCAGATTGCT	2979	433814	0.263763	CS13	prosencephalon	Telencephalon	43	Mesenchymal	13	Early	42	new6
CS13_TAAGTGCCAGCTGCTG	1335	317156	0.349098	CS13	prosencephalon	Telencephalon	48	Other	13	Early	23	new9
CS13_TAAGTGCGTACAAGTA	2312	284751	0.339846	CS13	prosencephalon	Telencephalon	3	Mesenchymal	13	Early	36	new5
CS13_TAAGTGCGTTTGTGTG	2240	529203	0.321837	CS13	prosencephalon	Telencephalon	53	Mesenchymal	13	Early	55	new5
CS13_TAAGTGCTCCAGAAGG	2141	717306	0.384495	CS13	prosencephalon	Telencephalon	48	Other	13	Early	49	new8
CS13_TAAGTGCTCTATCCCG	3995	728512	0.29398	CS13	prosencephalon	Telencephalon	34	Radial Glial	13	Early	45	new8
CS13_TAAGTGCTCTTGTATC	1968	194013	0.270568	CS13	prosencephalon	Telencephalon	13	Neuroepithelial	13	Early	14	new8
CS13_TACACGAAGATAGTCA	2309	784810	0.32125	CS13	prosencephalon	Telencephalon	40	Mesenchymal	13	Early	49	new8
CS13_TACACGAAGTATCGAA	2750	290932	0.296704	CS13	prosencephalon	Telencephalon	11	Neuroepithelial	13	Early	31	new3
CS13_TACACGAAGTGTTTGC	3012	1.26002e+06	0.318217	CS13	prosencephalon	Telencephalon	39	Mesenchymal	13	Early	3	new5
CS13_TACACGAAGTTCGCGC	2132	414675	0.406216	CS13	prosencephalon	Telencephalon	54	Neuronal	13	Early
CS13_TACAGTGAGGTGCACA	1722	231208	0.365227	CS13	prosencephalon	Telencephalon	37	Other	13	Early	55	new5
CS13_TACAGTGAGTGTTAGA	4284	1.97445e+06	0.283104	CS13	prosencephalon	Telencephalon	30	Mesenchymal	13	Early	50	new5
CS13_TACAGTGCATGGTCAT	2829	366963	0.29931	CS13	prosencephalon	Telencephalon	11	Neuroepithelial	13	Early	42	new6
CS13_TACAGTGGTCACACGC	2719	358639	0.350988	CS13	prosencephalon	Telencephalon	59	Neuroepithelial	13	Early	3	new5
CS13_TACAGTGGTCTCAACA	1797	429663	0.288248	CS13	prosencephalon	Telencephalon	18	Radial Glial	13	Early	45	new8
CS13_TACAGTGTCACAATGC	1768	393060	0.316313	CS13	prosencephalon	Telencephalon	6	Mesenchymal	13	Early	13	new8
CS13_TACAGTGTCACGCGGT	9442	9.6701e+06	0.352184	CS13	prosencephalon	Telencephalon	7	Radial Glial	13	Early
CS13_TACAGTGTCAGCTTAG	1951	608164	0.357322	CS13	prosencephalon	Telencephalon	27	Other	13	Early	39	new2
CS13_TACAGTGTCATCGATG	2446	267849	0.258947	CS13	prosencephalon	Telencephalon	43	Mesenchymal	13	Early	11	new6
CS13_TACAGTGTCTGTGCAA	1872	189017	0.371989	CS13	prosencephalon	Telencephalon	6	Mesenchymal	13	Early	22	new3
CS13_TACCTATAGCTCCTCT	4200	1.83921e+06	0.299321	CS13	prosencephalon	Telencephalon	43	Mesenchymal	13	Early	35	new3
CS13_TACCTATAGTTGTCGT	1260	160220	0.369695	CS13	prosencephalon	Telencephalon	48	Other	13	Early	39	new2
CS13_TACCTATCAATGCCAT	1665	360285	0.32272	CS13	prosencephalon	Telencephalon	13	Neuroepithelial	13	Early
CS13_TACCTATCAGGCTCAC	2335	660944	0.381353	CS13	prosencephalon	Telencephalon	40	Mesenchymal	13	Early	4	new5
CS13_TACCTATCATATACGC	2733	508387	0.299208	CS13	prosencephalon	Telencephalon	26	Mesenchymal	13	Early	45	new8
CS13_TACCTATGTACTCGCG	3654	1.49734e+06	0.290933	CS13	prosencephalon	Telencephalon	53	Mesenchymal	13	Early	4	new5
CS13_TACCTATGTTACAGAA	2408	293375	0.306355	CS13	prosencephalon	Telencephalon	9	Mesenchymal	13	Early	7	new6
CS13_TACCTATTCTCCGGTT	2051	641934	0.301096	CS13	prosencephalon	Telencephalon	21	Mesenchymal	13	Early	13	new8
CS13_TACCTATTCTCGAGTA	3360	484351	0.273191	CS13	prosencephalon	Telencephalon	39	Mesenchymal	13	Early	50	new5
CS13_TACCTTACAAATTGCC	2218	372689	0.346155	CS13	prosencephalon	Telencephalon	57	Mesenchymal	13	Early	1	new5
CS13_TACCTTACACTAGTAC	1831	392670	0.314045	CS13	prosencephalon	Telencephalon	49	Mesenchymal	13	Early	34	new8
CS13_TACCTTAGTAGTGAAT	2755	605924	0.286298	CS13	prosencephalon	Telencephalon	39	Mesenchymal	13	Early	26	new5
CS13_TACCTTAGTCGGCTCA	2231	631604	0.222283	CS13	prosencephalon	Telencephalon	60	Radial Glial	13	Early	14	new8
CS13_TACCTTAGTTAAGACA	1932	530769	0.329867	CS13	prosencephalon	Telencephalon	44	Mesenchymal	13	Early	48	new8
CS13_TACCTTAGTTTACTCT	2408	363085	0.37746	CS13	prosencephalon	Telencephalon	13	Neuroepithelial	13	Early	25	new8
CS13_TACCTTATCATCATTC	2989	1.00701e+06	0.314203	CS13	prosencephalon	Telencephalon	11	Neuroepithelial	13	Early	42	new6
CS13_TACCTTATCGCCTGTT	2634	661840	0.314103	CS13	prosencephalon	Telencephalon	54	Neuronal	13	Early
CS13_TACGGATAGAGGTAGA	2595	374624	0.339422	CS13	prosencephalon	Telencephalon	3	Mesenchymal	13	Early	43	new5
CS13_TACGGATAGCACAGGT	2785	939460	0.255704	CS13	prosencephalon	Telencephalon	57	Mesenchymal	13	Early	18	new8
CS13_TACGGATAGCGTTGCC	3401	458809	0.253683	CS13	prosencephalon	Telencephalon	34	Radial Glial	13	Early	42	new6
CS13_TACGGATAGGCTACGA	2072	248540	0.330184	CS13	prosencephalon	Telencephalon	53	Mesenchymal	13	Early	55	new5
CS13_TACGGATAGGGTGTGT	1515	330237	0.233647	CS13	prosencephalon	Telencephalon	3	Mesenchymal	13	Early	14	new8
CS13_TACGGATAGTTCGCGC	2820	674625	0.317066	CS13	prosencephalon	Telencephalon	54	Neuronal	13	Early
CS13_TACGGATCAATCGAAA	1709	284249	0.270698	CS13	prosencephalon	Telencephalon	31	Other	13	Early	45	new8
CS13_TACGGATCAATGACCT	1317	283391	0.353788	CS13	prosencephalon	Telencephalon	49	Mesenchymal	13	Early	53	new8
CS13_TACGGATCATGCAACT	1781	237277	0.337482	CS13	prosencephalon	Telencephalon	40	Mesenchymal	13	Early	1	new5
CS13_TACGGATGTAAGTGTA	2124	567353	0.333574	CS13	prosencephalon	Telencephalon	54	Neuronal	13	Early
CS13_TACGGATGTCTAGGTT	2374	278167	0.318914	CS13	prosencephalon	Telencephalon	11	Neuroepithelial	13	Early	20	new3
CS13_TACGGATGTCTTGCGG	2185	659453	0.307484	CS13	prosencephalon	Telencephalon	57	Mesenchymal	13	Early	1	new5
CS13_TACGGATGTTCTGAAC	1275	275203	0.264601	CS13	prosencephalon	Telencephalon	44	Mesenchymal	13	Early
CS13_TACGGATTCATGTCCC	2669	582522	0.355709	CS13	prosencephalon	Telencephalon	54	Neuronal	13	Early
CS13_TACGGGCAGATGGCGT	2301	529511	0.341656	CS13	prosencephalon	Telencephalon	31	Other	13	Early	14	new8
CS13_TACGGGCAGGTAGCTG	3718	1.37447e+06	0.314401	CS13	prosencephalon	Telencephalon	6	Mesenchymal	13	Early	17	new6
CS13_TACGGGCAGTACGTTC	2584	399701	0.311228	CS13	prosencephalon	Telencephalon	53	Mesenchymal	13	Early	36	new5
CS13_TACGGGCCACAGCCCA	2242	713110	0.340599	CS13	prosencephalon	Telencephalon	21	Mesenchymal	13	Early	13	new8
CS13_TACGGGCTCCGCATCT.1	2065	604692	0.271288	CS13	prosencephalon	Telencephalon	9	Mesenchymal	13	Early	42	new6
CS13_TACGGGCTCGCCTGAG	1849	391414	0.317336	CS13	prosencephalon	Telencephalon	3	Mesenchymal	13	Early	24	new7
CS13_TACGGGCTCTTGTTTG	2990	919580	0.366402	CS13	prosencephalon	Telencephalon	54	Neuronal	13	Early
CS13_TACGGTAAGCGAAGGG	2135	345985	0.338773	CS13	prosencephalon	Telencephalon	3	Mesenchymal	13	Early	28	new5
CS13_TACGGTACACAGGCCT	2690	385788	0.344676	CS13	prosencephalon	Telencephalon	31	Other	13	Early	45	new8
CS13_TACGGTACATCCAACA	1888	507125	0.279879	CS13	prosencephalon	Telencephalon	44	Mesenchymal	13	Early	52	new8
CS13_TACGGTAGTGCTGTAT.1	1559	260471	0.367407	CS13	prosencephalon	Telencephalon	49	Mesenchymal	13	Early	34	new8
CS13_TACGGTAGTGTGCCTG	3573	765955	0.371541	CS13	prosencephalon	Telencephalon	13	Neuroepithelial	13	Early	8	new5
CS13_TACGGTATCGTCACGG	2857	818376	0.345592	CS13	prosencephalon	Telencephalon	43	Mesenchymal	13	Early	31	new3
CS13_TACGGTATCGTTGCCT	2326	500284	0.247601	CS13	prosencephalon	Telencephalon	13	Neuroepithelial	13	Early	17	new6
CS13_TACGGTATCTCTGTCG	2326	376896	0.340724	CS13	prosencephalon	Telencephalon	31	Other	13	Early	48	new8
CS13_TACGGTATCTTGAGAC	2255	626152	0.336739	CS13	prosencephalon	Telencephalon	54	Neuronal	13	Early
CS13_TACTCATAGACCGGAT	2189	294288	0.361814	CS13	prosencephalon	Telencephalon	37	Other	13	Early	28	new5
CS13_TACTCATAGCAGATCG	1552	380385	0.308482	CS13	prosencephalon	Telencephalon	21	Mesenchymal	13	Early	4	new5
CS13_TACTCATAGGCCGAAT	2985	393940	0.304775	CS13	prosencephalon	Telencephalon	11	Neuroepithelial	13	Early	11	new6
CS13_TACTCATCACGTCAGC	2778	968611	0.302978	CS13	prosencephalon	Telencephalon	3	Mesenchymal	13	Early	9	new5
CS13_TACTCATGTAAACACA	2666	736854	0.332575	CS13	prosencephalon	Telencephalon	53	Mesenchymal	13	Early	4	new5
CS13_TACTCATGTGATGCCC	2691	512122	0.284374	CS13	prosencephalon	Telencephalon	9	Mesenchymal	13	Early	42	new6
CS13_TACTCATTCAACTCTT	2204	665274	0.323734	CS13	prosencephalon	Telencephalon	21	Mesenchymal	13	Early	4	new5
CS13_TACTCATTCGTTTGCC	2562	313517	0.248882	CS13	prosencephalon	Telencephalon	45	Radial Glial	13	Early	42	new6
CS13_TACTCATTCTAGAGTC	1969	602203	0.332243	CS13	prosencephalon	Telencephalon	48	Other	13	Early	27	new8
CS13_TACTCGCAGTGAACGC	2231	630157	0.318558	CS13	prosencephalon	Telencephalon	44	Mesenchymal	13	Early	52	new8
CS13_TACTCGCAGTTAGCGG	2689	380001	0.302074	CS13	prosencephalon	Telencephalon	13	Neuroepithelial	13	Early	17	new6
CS13_TACTCGCCAATCCAAC	6213	2.29868e+06	0.313453	CS13	prosencephalon	Telencephalon	4	Radial Glial	13	Early	12	new1
CS13_TACTCGCCACTTGGAT	3147	525547	0.32683	CS13	prosencephalon	Telencephalon	39	Mesenchymal	13	Early	3	new5
CS13_TACTCGCCAGCTCCGA	1971	529178	0.303432	CS13	prosencephalon	Telencephalon	44	Mesenchymal	13	Early	13	new8
CS13_TACTCGCCATCTACGA	3913	615016	0.292835	CS13	prosencephalon	Telencephalon	55	IPC	13	Early
CS13_TACTCGCGTATAGGGC	2145	703189	0.332506	CS13	prosencephalon	Telencephalon	21	Mesenchymal	13	Early	19	new2
CS13_TACTCGCGTCCGTGAC	4127	819023	0.294485	CS13	prosencephalon	Telencephalon	39	Mesenchymal	13	Early	26	new5
CS13_TACTCGCGTGATGCCC	2466	815590	0.293381	CS13	prosencephalon	Telencephalon	31	Other	13	Early	45	new8
CS13_TACTCGCGTGCAACTT	3084	711754	0.29125	CS13	prosencephalon	Telencephalon	13	Neuroepithelial	13	Early	7	new6
CS13_TACTCGCTCGCCCTTA	2912	949556	0.324823	CS13	prosencephalon	Telencephalon	44	Mesenchymal	13	Early	38	new6
CS13_TACTTACAGCACGCCT	2186	278870	0.312811	CS13	prosencephalon	Telencephalon	59	Neuroepithelial	13	Early	12	new1
CS13_TACTTACAGCGAAGGG	2451	785223	0.32335	CS13	prosencephalon	Telencephalon	40	Mesenchymal	13	Early	4	new5
CS13_TACTTACCAAGACACG	2887	1.0924e+06	0.299005	CS13	prosencephalon	Telencephalon	39	Mesenchymal	13	Early	43	new5
CS13_TACTTACCAGCTCCGA	2777	616212	0.292144	CS13	prosencephalon	Telencephalon	26	Mesenchymal	13	Early	32	new6
CS13_TACTTACGTATAATGG	1786	329656	0.275967	CS13	prosencephalon	Telencephalon	13	Neuroepithelial	13	Early	48	new8
CS13_TACTTACGTCCAACTA	3035	1.03198e+06	0.274798	CS13	prosencephalon	Telencephalon	30	Mesenchymal	13	Early	50	new5
CS13_TACTTACGTCTAGCCG	1742	206464	0.297556	CS13	prosencephalon	Telencephalon	57	Mesenchymal	13	Early	3	new5
CS13_TACTTACTCAATACCG	2622	922753	0.296844	CS13	prosencephalon	Telencephalon	21	Mesenchymal	13	Early	49	new8
CS13_TACTTACTCCACTGGG	2187	247727	0.316284	CS13	prosencephalon	Telencephalon	26	Mesenchymal	13	Early	45	new8
CS13_TACTTACTCCTAGGGC	1899	487298	0.278916	CS13	prosencephalon	Telencephalon	44	Mesenchymal	13	Early	48	new8
CS13_TACTTACTCGTCTGCT	2011	177644	0.2492	CS13	prosencephalon	Telencephalon	6	Mesenchymal	13	Early	11	new6
CS13_TACTTACTCTGAGTGT	2892	606101	0.333466	CS13	prosencephalon	Telencephalon	54	Neuronal	13	Early
CS13_TACTTGTAGACAGGCT	2630	678620	0.321729	CS13	prosencephalon	Telencephalon	39	Mesenchymal	13	Early	6	new3
CS13_TACTTGTAGACTAAGT	1936	463071	0.322585	CS13	prosencephalon	Telencephalon	44	Mesenchymal	13	Early	23	new9
CS13_TACTTGTAGTACGATA	2402	792796	0.316635	CS13	prosencephalon	Telencephalon	40	Mesenchymal	13	Early	1	new5
CS13_TACTTGTCACCATGTA	2508	838067	0.281767	CS13	prosencephalon	Telencephalon	44	Mesenchymal	13	Early	45	new8
CS13_TACTTGTCACTGAAGG	2218	250970	0.344484	CS13	prosencephalon	Telencephalon	6	Mesenchymal	13	Early	13	new8
CS13_TACTTGTGTAAGTGTA	3200	710540	0.340616	CS13	prosencephalon	Telencephalon	26	Mesenchymal	13	Early	15	new3
CS13_TAGACCAAGCGTCTAT	2481	627390	0.301148	CS13	prosencephalon	Telencephalon	54	Neuronal	13	Early
CS13_TAGACCAAGGGTTCCC	2670	478568	0.323491	CS13	prosencephalon	Telencephalon	39	Mesenchymal	13	Early	26	new5
CS13_TAGACCACATTGAGCT	2757	399483	0.310762	CS13	prosencephalon	Telencephalon	26	Mesenchymal	13	Early	14	new8
CS13_TAGACCAGTAAAGTCA	2831	1.04736e+06	0.308716	CS13	prosencephalon	Telencephalon	57	Mesenchymal	13	Early	47	new5
CS13_TAGACCAGTATCGCAT	1490	132607	0.323441	CS13	prosencephalon	Telencephalon	13	Neuroepithelial	13	Early	14	new8
CS13_TAGACCAGTCAACTGT	1672	383958	0.210541	CS13	prosencephalon	Telencephalon	49	Mesenchymal	13	Early
CS13_TAGACCAGTCATGCAT	2330	392505	0.363446	CS13	prosencephalon	Telencephalon	53	Mesenchymal	13	Early	28	new5
CS13_TAGACCATCTGGCGAC.1	2280	230261	0.327149	CS13	prosencephalon	Telencephalon	13	Neuroepithelial	13	Early	42	new6
CS13_TAGAGCTCAAGCGCTC	2206	408986	0.302398	CS13	prosencephalon	Telencephalon	23	Neuroepithelial	13	Early	3	new5
CS13_TAGAGCTCAAGTCTGT	2194	635728	0.288156	CS13	prosencephalon	Telencephalon	48	Other	13	Early	10	new6
CS13_TAGAGCTCACATCCAA	3371	605647	0.304062	CS13	prosencephalon	Telencephalon	39	Mesenchymal	13	Early	50	new5
CS13_TAGAGCTCACCGGAAA	1742	457748	0.312934	CS13	prosencephalon	Telencephalon	21	Mesenchymal	13	Early	1	new5
CS13_TAGAGCTCACTAGTAC	2116	209366	0.250413	CS13	prosencephalon	Telencephalon	9	Mesenchymal	13	Early	37	new6
CS13_TAGAGCTCATCGGTTA	2235	759175	0.312915	CS13	prosencephalon	Telencephalon	21	Mesenchymal	13	Early	9	new5
CS13_TAGAGCTGTAATAGCA	2619	384751	0.277037	CS13	prosencephalon	Telencephalon	13	Neuroepithelial	13	Early	37	new6
CS13_TAGAGCTGTTACGGAG	2162	516920	0.370316	CS13	prosencephalon	Telencephalon	44	Mesenchymal	13	Early	25	new8
CS13_TAGAGCTGTTCTGGTA	4598	1.36746e+06	0.303526	CS13	prosencephalon	Telencephalon	43	Mesenchymal	13	Early	54	new5
CS13_TAGAGCTTCCTCCTAG	3677	623856	0.312603	CS13	prosencephalon	Telencephalon	59	Neuroepithelial	13	Early	12	new1
CS13_TAGAGCTTCGTTGCCT	2202	303038	0.330168	CS13	prosencephalon	Telencephalon	53	Mesenchymal	13	Early	36	new5
CS13_TAGAGCTTCTGCCCTA	3321	899308	0.320738	CS13	prosencephalon	Telencephalon	26	Mesenchymal	13	Early	50	new5
CS13_TAGCCGGAGACTAGAT	6057	2.2076e+06	0.291888	CS13	prosencephalon	Telencephalon	4	Radial Glial	13	Early	41	new3
CS13_TAGCCGGCAATAGAGT	2199	277553	0.296537	CS13	prosencephalon	Telencephalon	39	Mesenchymal	13	Early	26	new5
CS13_TAGCCGGCACTCAGGC	3611	1.70637e+06	0.325341	CS13	prosencephalon	Telencephalon	30	Mesenchymal	13	Early	50	new5
CS13_TAGCCGGGTACTCGCG	1810	520344	0.274806	CS13	prosencephalon	Telencephalon	44	Mesenchymal	13	Early
CS13_TAGCCGGGTGACAAAT	2374	295046	0.283506	CS13	prosencephalon	Telencephalon	53	Mesenchymal	13	Early	26	new5
CS13_TAGCCGGGTGATGTGG	2265	676428	0.312072	CS13	prosencephalon	Telencephalon	31	Other	13	Early	45	new8
CS13_TAGGCATAGAATGTGT	2449	577298	0.367053	CS13	prosencephalon	Telencephalon	39	Mesenchymal	13	Early	55	new5
CS13_TAGGCATAGGTGATAT	2340	709345	0.34156	CS13	prosencephalon	Telencephalon	49	Mesenchymal	13	Early	39	new2
CS13_TAGGCATAGTGTTAGA	2170	253577	0.288692	CS13	prosencephalon	Telencephalon	11	Neuroepithelial	13	Early	20	new3
CS13_TAGGCATCATCGATTG	3290	489213	0.27317	CS13	prosencephalon	Telencephalon	9	Mesenchymal	13	Early	42	new6
CS13_TAGGCATGTAATAGCA	3067	1.00384e+06	0.259074	CS13	prosencephalon	Telencephalon	39	Mesenchymal	13	Early	29	new3
CS13_TAGGCATGTAGAGTGC	2109	220042	0.333883	CS13	prosencephalon	Telencephalon	53	Mesenchymal	13	Early	23	new9
CS13_TAGGCATTCTACTCAT	2580	560262	0.341168	CS13	prosencephalon	Telencephalon	54	Neuronal	13	Early
CS13_TAGTGGTAGCATCATC	3162	941267	0.291451	CS13	prosencephalon	Telencephalon	59	Neuroepithelial	13	Early	50	new5
CS13_TAGTGGTAGGCTACGA	2957	912993	0.288013	CS13	prosencephalon	Telencephalon	13	Neuroepithelial	13	Early	32	new6
CS13_TAGTGGTAGGGTGTGT	1606	184941	0.366077	CS13	prosencephalon	Telencephalon	49	Mesenchymal	13	Early	48	new8
CS13_TAGTGGTCACAAGTAA	2346	775132	0.35206	CS13	prosencephalon	Telencephalon	53	Mesenchymal	13	Early	28	new5
CS13_TAGTGGTCACCCAGTG	2214	251306	0.312199	CS13	prosencephalon	Telencephalon	13	Neuroepithelial	13	Early	11	new6
CS13_TAGTGGTGTCAGCTAT	2617	290862	0.277769	CS13	prosencephalon	Telencephalon	39	Mesenchymal	13	Early	54	new5
CS13_TAGTGGTGTCTTGTCC	2926	1.05017e+06	0.273205	CS13	prosencephalon	Telencephalon	3	Mesenchymal	13	Early	26	new5
CS13_TAGTGGTTCCCAGGTG	2812	817841	0.326129	CS13	prosencephalon	Telencephalon	39	Mesenchymal	13	Early	8	new5
CS13_TAGTGGTTCTGTCTCG	4729	2.35584e+06	0.328425	CS13	prosencephalon	Telencephalon	26	Mesenchymal	13	Early	50	new5
CS13_TAGTTGGAGCTAAACA	2650	344027	0.213886	CS13	prosencephalon	Telencephalon	55	IPC	13	Early
CS13_TAGTTGGAGGCAAAGA	1732	456245	0.287038	CS13	prosencephalon	Telencephalon	14	Radial Glial	13	Early	34	new8
CS13_TAGTTGGCACATCTTT	2997	441593	0.258264	CS13	prosencephalon	Telencephalon	43	Mesenchymal	13	Early	54	new5
CS13_TAGTTGGGTCTGCCAG	2866	360358	0.357171	CS13	prosencephalon	Telencephalon	9	Mesenchymal	13	Early	42	new6
CS13_TAGTTGGGTTGGTTTG	2777	503533	0.345274	CS13	prosencephalon	Telencephalon	13	Neuroepithelial	13	Early	18	new8
CS13_TAGTTGGTCTAGAGTC	2911	840951	0.331335	CS13	prosencephalon	Telencephalon	54	Neuronal	13	Early
CS13_TATCAGGAGAGCTGCA	2175	311995	0.270259	CS13	prosencephalon	Telencephalon	13	Neuroepithelial	13	Early	14	new8
CS13_TATCAGGCATCCAACA	2403	293429	0.353236	CS13	prosencephalon	Telencephalon	3	Mesenchymal	13	Early	28	new5
CS13_TATCAGGGTATAATGG	1733	242002	0.355966	CS13	prosencephalon	Telencephalon	40	Mesenchymal	13	Early	22	new3
CS13_TATCAGGTCACTTCAT	2353	439513	0.297293	CS13	prosencephalon	Telencephalon	18	Radial Glial	13	Early	36	new5
CS13_TATCTCAAGCTGCCCA	1549	482439	0.353805	CS13	prosencephalon	Telencephalon	27	Other	13	Early	19	new2
CS13_TATCTCACAATAGCAA	3201	400362	0.250806	CS13	prosencephalon	Telencephalon	34	Radial Glial	13	Early	42	new6
CS13_TATCTCACAGCTCGCA	2098	580985	0.324842	CS13	prosencephalon	Telencephalon	44	Mesenchymal	13	Early	13	new8
CS13_TATCTCACATGACATC	2528	745027	0.328341	CS13	prosencephalon	Telencephalon	39	Mesenchymal	13	Early	43	new5
CS13_TATCTCAGTAGGCATG	1889	452927	0.332139	CS13	prosencephalon	Telencephalon	40	Mesenchymal	13	Early	28	new5
CS13_TATCTCAGTCCGTTAA	2497	507955	0.272179	CS13	prosencephalon	Telencephalon	39	Mesenchymal	13	Early	36	new5
CS13_TATCTCAGTCTAGCCG	2092	587202	0.271999	CS13	prosencephalon	Telencephalon	44	Mesenchymal	13	Early	10	new6
CS13_TATCTCATCGCCTGTT	2684	321694	0.282335	CS13	prosencephalon	Telencephalon	43	Mesenchymal	13	Early	11	new6
CS13_TATGCCCAGGACCACA	3059	1.02835e+06	0.240656	CS13	prosencephalon	Telencephalon	60	Radial Glial	13	Early	42	new6
CS13_TATGCCCAGGCTAGCA	1338	140148	0.281308	CS13	prosencephalon	Telencephalon	57	Mesenchymal	13	Early	40	new2
CS13_TATGCCCTCCGCAGTG	3085	683695	0.266162	CS13	prosencephalon	Telencephalon	43	Mesenchymal	13	Early	35	new3
CS13_TATGCCCTCCTAGTGA	3775	1.54445e+06	0.315952	CS13	prosencephalon	Telencephalon	53	Mesenchymal	13	Early	50	new5
CS13_TATGCCCTCGATGAGG	1876	204725	0.265841	CS13	prosencephalon	Telencephalon	26	Mesenchymal	13	Early	54	new5
CS13_TATGCCCTCTCGGACG	1833	596444	0.371065	CS13	prosencephalon	Telencephalon	27	Other	13	Early	19	new2
CS13_TATTACCAGACTTGAA	1383	128317	0.310445	CS13	prosencephalon	Telencephalon	40	Mesenchymal	13	Early	51	new4
CS13_TATTACCAGCGTTCCG	4001	614790	0.331467	CS13	prosencephalon	Telencephalon	59	Neuroepithelial	13	Early	26	new5
CS13_TATTACCAGCTGTCTA	2231	692870	0.358216	CS13	prosencephalon	Telencephalon	53	Mesenchymal	13	Early	3	new5
CS13_TATTACCAGGCCGAAT	1638	235330	0.228552	CS13	prosencephalon	Telencephalon	44	Mesenchymal	13	Early	33	new6
CS13_TATTACCCAAGCTGAG	2421	547821	0.307957	CS13	prosencephalon	Telencephalon	39	Mesenchymal	13	Early	8	new5
CS13_TATTACCCACCTGGTG.1	2754	818425	0.237128	CS13	prosencephalon	Telencephalon	60	Radial Glial	13	Early	35	new3
CS13_TATTACCCACGAAGCA	2110	294089	0.314162	CS13	prosencephalon	Telencephalon	40	Mesenchymal	13	Early	55	new5
CS13_TATTACCCACGGCCAT	2589	867542	0.300231	CS13	prosencephalon	Telencephalon	49	Mesenchymal	13	Early	4	new5
CS13_TATTACCCATCCGTGG	2605	352616	0.291338	CS13	prosencephalon	Telencephalon	3	Mesenchymal	13	Early	4	new5
CS13_TATTACCGTAACGTTC	2995	1.13353e+06	0.303464	CS13	prosencephalon	Telencephalon	44	Mesenchymal	13	Early	52	new8
CS13_TATTACCTCTCTTATG	2535	547138	0.259786	CS13	prosencephalon	Telencephalon	53	Mesenchymal	13	Early	4	new5
CS13_TCAACGAAGCGATCCC	2349	336764	0.277806	CS13	prosencephalon	Telencephalon	11	Neuroepithelial	13	Early	31	new3
CS13_TCAACGAAGGATGCGT	1456	330356	0.295156	CS13	prosencephalon	Telencephalon	48	Other	13	Early	49	new8
CS13_TCAACGAAGGCCCTTG	2621	356079	0.326336	CS13	prosencephalon	Telencephalon	39	Mesenchymal	13	Early	26	new5
CS13_TCAACGACAATTGCTG	2037	600232	0.308129	CS13	prosencephalon	Telencephalon	44	Mesenchymal	13	Early	49	new8
CS13_TCAACGACACAAGTAA	2384	246467	0.277155	CS13	prosencephalon	Telencephalon	39	Mesenchymal	13	Early	12	new1
CS13_TCAACGACATCATCCC	2182	694383	0.355861	CS13	prosencephalon	Telencephalon	53	Mesenchymal	13	Early	19	new2
CS13_TCAACGAGTCAATACC	2494	467724	0.373229	CS13	prosencephalon	Telencephalon	54	Neuronal	13	Early
CS13_TCAACGAGTCGGCTCA	3366	1.04547e+06	0.275585	CS13	prosencephalon	Telencephalon	43	Mesenchymal	13	Early	42	new6
CS13_TCAACGAGTGGGTCAA.1	1549	169235	0.325709	CS13	prosencephalon	Telencephalon	54	Neuronal	13	Early
CS13_TCAACGAGTTAGTGGG	1834	239150	0.254598	CS13	prosencephalon	Telencephalon	59	Neuroepithelial	13	Early	6	new3
CS13_TCAACGAGTTGTGGCC	1440	160292	0.36679	CS13	prosencephalon	Telencephalon	21	Mesenchymal	13	Early	23	new9
CS13_TCAACGATCTATCGCC	1916	561374	0.279103	CS13	prosencephalon	Telencephalon	21	Mesenchymal	13	Early	13	new8
CS13_TCAATCTAGAGACTAT	2424	298725	0.315887	CS13	prosencephalon	Telencephalon	53	Mesenchymal	13	Early	38	new6
CS13_TCAATCTAGGATCGCA	4052	1.68782e+06	0.269299	CS13	prosencephalon	Telencephalon	43	Mesenchymal	13	Early	45	new8
CS13_TCAATCTAGGGAAACA	1834	312492	0.374414	CS13	prosencephalon	Telencephalon	48	Other	13	Early	28	new5
CS13_TCAATCTCAATCGGTT	1898	315950	0.343153	CS13	prosencephalon	Telencephalon	3	Mesenchymal	13	Early	55	new5
CS13_TCAATCTCACGACTCG	1725	165799	0.246014	CS13	prosencephalon	Telencephalon	31	Other	13	Early	24	new7
CS13_TCAATCTCAGCTGGCT	3047	1.16027e+06	0.31898	CS13	prosencephalon	Telencephalon	44	Mesenchymal	13	Early	25	new8
CS13_TCAATCTCAGGGAGAG	2434	340813	0.39727	CS13	prosencephalon	Telencephalon	53	Mesenchymal	13	Early	55	new5
CS13_TCAATCTGTGATGATA	2264	315311	0.33121	CS13	prosencephalon	Telencephalon	26	Mesenchymal	13	Early	25	new8
CS13_TCAATCTGTGTCCTCT	1497	310682	0.25768	CS13	prosencephalon	Telencephalon	3	Mesenchymal	13	Early	15	new3
CS13_TCAATCTGTGTTGAGG	2170	451518	0.322095	CS13	prosencephalon	Telencephalon	5	Neuroepithelial	13	Early	23	new9
CS13_TCAATCTTCAGCCTAA	3008	1.08677e+06	0.310142	CS13	prosencephalon	Telencephalon	40	Mesenchymal	13	Early	4	new5
CS13_TCAATCTTCGCGTAGC	2113	674323	0.347483	CS13	prosencephalon	Telencephalon	21	Mesenchymal	13	Early	19	new2
CS13_TCAATCTTCGTTGCCT	3143	452746	0.294879	CS13	prosencephalon	Telencephalon	11	Neuroepithelial	13	Early	11	new6
CS13_TCAATCTTCTCGTTTA	2582	888261	0.312068	CS13	prosencephalon	Telencephalon	37	Other	13	Early	23	new9
CS13_TCAATCTTCTGGGCCA	2039	247613	0.31066	CS13	prosencephalon	Telencephalon	54	Neuronal	13	Early
CS13_TCACAAGAGAACTGTA	2025	517582	0.259961	CS13	prosencephalon	Telencephalon	31	Other	13	Early	14	new8
CS13_TCACAAGAGTCGATAA	1600	271835	0.30369	CS13	prosencephalon	Telencephalon	53	Mesenchymal	13	Early	22	new3
CS13_TCACAAGCATCCTAGA	2667	946568	0.347311	CS13	prosencephalon	Telencephalon	40	Mesenchymal	13	Early	4	new5
CS13_TCACAAGGTAAGAGAG	2163	230625	0.315242	CS13	prosencephalon	Telencephalon	31	Other	13	Early	11	new6
CS13_TCACAAGGTGAGGGTT	1983	535455	0.275125	CS13	prosencephalon	Telencephalon	3	Mesenchymal	13	Early	45	new8
CS13_TCACAAGGTTATGCGT	2113	470739	0.324892	CS13	prosencephalon	Telencephalon	3	Mesenchymal	13	Early	9	new5
CS13_TCACAAGTCAGGATCT	2797	989912	0.366689	CS13	prosencephalon	Telencephalon	40	Mesenchymal	13	Early	50	new5
CS13_TCACAAGTCATGTGGT	3007	484165	0.330742	CS13	prosencephalon	Telencephalon	39	Mesenchymal	13	Early	50	new5
CS13_TCACGAAAGTGAACAT	2523	880618	0.265847	CS13	prosencephalon	Telencephalon	57	Mesenchymal	13	Early	15	new3
CS13_TCACGAACACGCTTTC	2471	528193	0.329482	CS13	prosencephalon	Telencephalon	53	Mesenchymal	13	Early	4	new5
CS13_TCACGAACACTCTGTC	2039	418308	0.279131	CS13	prosencephalon	Telencephalon	26	Mesenchymal	13	Early	14	new8
CS13_TCACGAAGTCTTCTCG	3092	483997	0.319993	CS13	prosencephalon	Telencephalon	39	Mesenchymal	13	Early	50	new5
CS13_TCACGAAGTGGCGAAT	2459	881370	0.367031	CS13	prosencephalon	Telencephalon	21	Mesenchymal	13	Early	13	new8
CS13_TCACGAAGTGGCTCCA	2838	351153	0.31206	CS13	prosencephalon	Telencephalon	13	Neuroepithelial	13	Early	17	new6
CS13_TCACGAATCAGTCCCT	1519	278208	0.406581	CS13	prosencephalon	Telencephalon	49	Mesenchymal	13	Early	27	new8
CS13_TCAGATGAGCCGCCTA	2639	458852	0.332108	CS13	prosencephalon	Telencephalon	11	Neuroepithelial	13	Early	14	new8
CS13_TCAGATGAGCCGGTAA	3236	1.3855e+06	0.361003	CS13	prosencephalon	Telencephalon	13	Neuroepithelial	13	Early	12	new1
CS13_TCAGATGAGGGTCTCC	2542	313601	0.319866	CS13	prosencephalon	Telencephalon	59	Neuroepithelial	13	Early	12	new1
CS13_TCAGATGCATCGGTTA	1989	536114	0.270249	CS13	prosencephalon	Telencephalon	40	Mesenchymal	13	Early	28	new5
CS13_TCAGATGTCCGCATCT	1738	216918	0.317938	CS13	prosencephalon	Telencephalon	13	Neuroepithelial	13	Early	18	new8
CS13_TCAGATGTCCGTAGGC	2325	532195	0.222357	CS13	prosencephalon	Telencephalon	41	Neuronal	13	Early
CS13_TCAGATGTCCTCAATT	1907	443083	0.393252	CS13	prosencephalon	Telencephalon	40	Mesenchymal	13	Early	55	new5
CS13_TCAGATGTCCTTTCGG	2373	402855	0.293942	CS13	prosencephalon	Telencephalon	23	Neuroepithelial	13	Early	26	new5
CS13_TCAGATGTCTTGTCAT	2480	751528	0.287276	CS13	prosencephalon	Telencephalon	44	Mesenchymal	13	Early	10	new6
CS13_TCAGCAACAGACTCGC	2085	264958	0.324281	CS13	prosencephalon	Telencephalon	3	Mesenchymal	13	Early	9	new5
CS13_TCAGCAAGTACAGTGG	2873	1.07317e+06	0.338491	CS13	prosencephalon	Telencephalon	5	Neuroepithelial	13	Early	13	new8
CS13_TCAGCAAGTCGATTGT	2814	338272	0.306747	CS13	prosencephalon	Telencephalon	11	Neuroepithelial	13	Early	45	new8
CS13_TCAGCAAGTCTCTCGT	2004	569807	0.341239	CS13	prosencephalon	Telencephalon	53	Mesenchymal	13	Early
CS13_TCAGCAAGTGCTGTAT	1905	305085	0.349335	CS13	prosencephalon	Telencephalon	40	Mesenchymal	13	Early	28	new5
CS13_TCAGCAAGTTGTGGCC	1593	309340	0.31636	CS13	prosencephalon	Telencephalon	40	Mesenchymal	13	Early	4	new5
CS13_TCAGCAATCACCTCGT	2365	498042	0.353805	CS13	prosencephalon	Telencephalon	23	Neuroepithelial	13	Early	55	new5
CS13_TCAGCTCAGGCGTACA	2422	753890	0.309165	CS13	prosencephalon	Telencephalon	40	Mesenchymal	13	Early	28	new5
CS13_TCAGCTCAGGTGCACA	2146	245296	0.291704	CS13	prosencephalon	Telencephalon	59	Neuroepithelial	13	Early	36	new5
CS13_TCAGCTCAGTAAGTAC	2384	739427	0.309056	CS13	prosencephalon	Telencephalon	44	Mesenchymal	13	Early	49	new8
CS13_TCAGCTCCACGCGAAA	2131	258628	0.328506	CS13	prosencephalon	Telencephalon	6	Mesenchymal	13	Early	25	new8
CS13_TCAGCTCCATCGTCGG	2690	418464	0.319538	CS13	prosencephalon	Telencephalon	31	Other	13	Early	47	new5
CS13_TCAGCTCCATCTCCCA	2184	673438	0.386427	CS13	prosencephalon	Telencephalon	3	Mesenchymal	13	Early	43	new5
CS13_TCAGCTCTCAAACCGT	2153	512476	0.394217	CS13	prosencephalon	Telencephalon	40	Mesenchymal	13	Early	28	new5
CS13_TCAGCTCTCACCACCT	3130	674142	0.25579	CS13	prosencephalon	Telencephalon	34	Radial Glial	13	Early	42	new6
CS13_TCAGCTCTCGACGGAA	1724	176445	0.269637	CS13	prosencephalon	Telencephalon	57	Mesenchymal	13	Early	25	new8
CS13_TCAGCTCTCTTTACGT	4046	981455	0.243558	CS13	prosencephalon	Telencephalon	26	Mesenchymal	13	Early
CS13_TCAGGATAGTACGATA	1943	250717	0.320286	CS13	prosencephalon	Telencephalon	40	Mesenchymal	13	Early	28	new5
CS13_TCAGGATGTACCGCTG	1555	254383	0.327334	CS13	prosencephalon	Telencephalon	44	Mesenchymal	13	Early	53	new8
CS13_TCAGGATGTATGAAAC	2718	580521	0.246772	CS13	prosencephalon	Telencephalon	34	Radial Glial	13	Early	42	new6
CS13_TCAGGATGTGACGGTA	2291	586506	0.277478	CS13	prosencephalon	Telencephalon	53	Mesenchymal	13	Early	28	new5
CS13_TCAGGATTCGCCATAA	2295	322369	0.337612	CS13	prosencephalon	Telencephalon	26	Mesenchymal	13	Early	36	new5
CS13_TCAGGATTCTAACTCT	2626	946631	0.36658	CS13	prosencephalon	Telencephalon	57	Mesenchymal	13	Early	1	new5
CS13_TCAGGTAAGAAACCAT	3532	603256	0.32398	CS13	prosencephalon	Telencephalon	39	Mesenchymal	13	Early	54	new5
CS13_TCAGGTAAGCTCCTTC	2426	265565	0.346504	CS13	prosencephalon	Telencephalon	3	Mesenchymal	13	Early	3	new5
CS13_TCAGGTAAGTGTACCT	2785	542380	0.278944	CS13	prosencephalon	Telencephalon	26	Mesenchymal	13	Early	46	new3
CS13_TCAGGTACAAGAGGCT	2892	1.00813e+06	0.307625	CS13	prosencephalon	Telencephalon	57	Mesenchymal	13	Early	4	new5
CS13_TCAGGTACACGGACAA	2105	265803	0.32451	CS13	prosencephalon	Telencephalon	31	Other	13	Early	52	new8
CS13_TCAGGTAGTACTTCTT	2381	244292	0.304217	CS13	prosencephalon	Telencephalon	26	Mesenchymal	13	Early	14	new8
CS13_TCAGGTAGTCCGAACC	2208	696448	0.311016	CS13	prosencephalon	Telencephalon	53	Mesenchymal	13	Early	1	new5
CS13_TCAGGTAGTGTGACGA	2034	620501	0.39657	CS13	prosencephalon	Telencephalon	27	Other	13	Early	28	new5
CS13_TCAGGTATCAAAGACA	2272	329981	0.347723	CS13	prosencephalon	Telencephalon	31	Other	13	Early	48	new8
CS13_TCAGGTATCGAATGGG	3142	960469	0.20075	CS13	prosencephalon	Telencephalon	26	Mesenchymal	13	Early	7	new6
CS13_TCAGGTATCGTAGGTT	2677	940369	0.29256	CS13	prosencephalon	Telencephalon	37	Other	13	Early	36	new5
CS13_TCATTACAGATACACA	2216	730783	0.341779	CS13	prosencephalon	Telencephalon	6	Mesenchymal	13	Early	13	new8
CS13_TCATTACAGCAGCCTC	2117	333098	0.240644	CS13	prosencephalon	Telencephalon	13	Neuroepithelial	13	Early	8	new5
CS13_TCATTACAGGGCTTGA	2792	764325	0.2202	CS13	prosencephalon	Telencephalon	11	Neuroepithelial	13	Early	17	new6
CS13_TCATTACGTATATCCG	2746	446265	0.264456	CS13	prosencephalon	Telencephalon	43	Mesenchymal	13	Early	14	new8
CS13_TCATTACTCCCTCTTT	1775	227719	0.34814	CS13	prosencephalon	Telencephalon	21	Mesenchymal	13	Early	53	new8
CS13_TCATTACTCGTTACAG	2737	1.01445e+06	0.316584	CS13	prosencephalon	Telencephalon	37	Other	13	Early	50	new5
CS13_TCATTTGAGAATCTCC	2861	386663	0.318766	CS13	prosencephalon	Telencephalon	39	Mesenchymal	13	Early	26	new5
CS13_TCATTTGAGCTATGCT	3029	1.103e+06	0.315018	CS13	prosencephalon	Telencephalon	3	Mesenchymal	13	Early	8	new5
CS13_TCATTTGAGGAATCGC	2204	365733	0.370572	CS13	prosencephalon	Telencephalon	57	Mesenchymal	13	Early	23	new9
CS13_TCATTTGGTCTTGCGG	2958	541000	0.23975	CS13	prosencephalon	Telencephalon	34	Radial Glial	13	Early	45	new8
CS13_TCATTTGGTTGTGGAG	2490	319417	0.315427	CS13	prosencephalon	Telencephalon	9	Mesenchymal	13	Early	14	new8
CS13_TCATTTGTCGATGAGG	1981	553374	0.282512	CS13	prosencephalon	Telencephalon	21	Mesenchymal	13	Early	38	new6
CS13_TCATTTGTCTTAACCT	1189	105034	0.392331	CS13	prosencephalon	Telencephalon	44	Mesenchymal	13	Early	48	new8
CS13_TCCACACAGATGGCGT	2742	1.01487e+06	0.336564	CS13	prosencephalon	Telencephalon	40	Mesenchymal	13	Early	9	new5
CS13_TCCACACAGCGAGAAA	2343	425313	0.360951	CS13	prosencephalon	Telencephalon	40	Mesenchymal	13	Early	28	new5
CS13_TCCACACCACGGTAAG	2425	779211	0.320486	CS13	prosencephalon	Telencephalon	40	Mesenchymal	13	Early	28	new5
CS13_TCCACACCAGCGTCCA	2647	868520	0.278955	CS13	prosencephalon	Telencephalon	53	Mesenchymal	13	Early	47	new5
CS13_TCCACACGTATATGAG	1585	143731	0.281882	CS13	prosencephalon	Telencephalon	44	Mesenchymal	13	Early	14	new8
CS13_TCCACACGTCACCTAA	3298	1.22389e+06	0.291031	CS13	prosencephalon	Telencephalon	31	Other	13	Early	45	new8
CS13_TCCACACGTCCATCCT	2695	416057	0.304663	CS13	prosencephalon	Telencephalon	26	Mesenchymal	13	Early	3	new5
CS13_TCCACACTCTTAACCT	2010	584700	0.263337	CS13	prosencephalon	Telencephalon	53	Mesenchymal	13	Early	55	new5
CS13_TCCCGATAGGATATAC	2978	751334	0.326505	CS13	prosencephalon	Telencephalon	6	Mesenchymal	13	Early	4	new5
CS13_TCCCGATCACGAAACG	2814	633767	0.306975	CS13	prosencephalon	Telencephalon	59	Neuroepithelial	13	Early	3	new5
CS13_TCCCGATCAGGGCATA	3774	1.57866e+06	0.327108	CS13	prosencephalon	Telencephalon	44	Mesenchymal	13	Early	52	new8
CS13_TCCCGATCATTCTCAT	2590	335701	0.31649	CS13	prosencephalon	Telencephalon	26	Mesenchymal	13	Early	14	new8
CS13_TCCCGATGTGAGGCTA	3261	463338	0.299689	CS13	prosencephalon	Telencephalon	11	Neuroepithelial	13	Early	42	new6
CS13_TCCCGATGTTCCACTC	2246	647718	0.249806	CS13	prosencephalon	Telencephalon	44	Mesenchymal	13	Early	14	new8
CS13_TCCCGATTCAGCTCGG	2596	284714	0.177332	CS13	prosencephalon	Telencephalon	11	Neuroepithelial	13	Early	11	new6
CS13_TCCCGATTCATGTAGC	1908	592062	0.334359	CS13	prosencephalon	Telencephalon	53	Mesenchymal	13	Early	9	new5
CS13_TCCCGATTCTTGCCGT	1629	273088	0.294127	CS13	prosencephalon	Telencephalon	49	Mesenchymal	13	Early	13	new8
CS13_TCGAGGCAGTGTTAGA	1939	396310	0.306206	CS13	prosencephalon	Telencephalon	53	Mesenchymal	13	Early	47	new5
CS13_TCGAGGCCAAGGGTCA	3083	1.12844e+06	0.335965	CS13	prosencephalon	Telencephalon	40	Mesenchymal	13	Early	50	new5
CS13_TCGAGGCCACGCATCG	1751	195483	0.324087	CS13	prosencephalon	Telencephalon	6	Mesenchymal	13	Early	22	new3
CS13_TCGAGGCGTACTCGCG	2352	289249	0.283634	CS13	prosencephalon	Telencephalon	26	Mesenchymal	13	Early	47	new5
CS13_TCGAGGCGTCAAAGAT	2407	830778	0.388912	CS13	prosencephalon	Telencephalon	44	Mesenchymal	13	Early	48	new8
CS13_TCGAGGCGTGAAAGAG	1274	105779	0.331068	CS13	prosencephalon	Telencephalon	40	Mesenchymal	13	Early	40	new2
CS13_TCGAGGCGTGTGTGCC	2708	974691	0.288919	CS13	prosencephalon	Telencephalon	39	Mesenchymal	13	Early	43	new5
CS13_TCGAGGCGTTGTGGCC	2247	451184	0.359373	CS13	prosencephalon	Telencephalon	40	Mesenchymal	13	Early	3	new5
CS13_TCGAGGCTCTGCCAGG	3335	949539	0.27923	CS13	prosencephalon	Telencephalon	43	Mesenchymal	13	Early	42	new6
CS13_TCGAGGCTCTTGTTTG	2301	682506	0.3399	CS13	prosencephalon	Telencephalon	40	Mesenchymal	13	Early	4	new5
CS13_TCGCGAGAGATCTGCT	2590	951504	0.364131	CS13	prosencephalon	Telencephalon	49	Mesenchymal	13	Early	47	new5
CS13_TCGCGAGAGCCTCGTG	2542	299020	0.257387	CS13	prosencephalon	Telencephalon	11	Neuroepithelial	13	Early	42	new6
CS13_TCGCGAGCAGATCTGT	3117	408291	0.315229	CS13	prosencephalon	Telencephalon	39	Mesenchymal	13	Early	50	new5
CS13_TCGCGAGCAGTCTTCC	2824	574672	0.267272	CS13	prosencephalon	Telencephalon	54	Neuronal	13	Early
CS13_TCGCGAGGTTCCACTC	3910	802705	0.311187	CS13	prosencephalon	Telencephalon	43	Mesenchymal	13	Early	31	new3
CS13_TCGCGAGTCCTAGAAC	1506	327929	0.253816	CS13	prosencephalon	Telencephalon	48	Other	13	Early	34	new8
CS13_TCGCGAGTCGTACGGC	2503	326762	0.313146	CS13	prosencephalon	Telencephalon	11	Neuroepithelial	13	Early	42	new6
CS13_TCGCGTTAGTTTAGGA	2108	210252	0.280613	CS13	prosencephalon	Telencephalon	23	Neuroepithelial	13	Early	54	new5
CS13_TCGCGTTCATCGACGC	2462	928434	0.35944	CS13	prosencephalon	Telencephalon	37	Other	13	Early	23	new9
CS13_TCGCGTTCATTGGGCC	2558	486961	0.319864	CS13	prosencephalon	Telencephalon	30	Mesenchymal	13	Early	28	new5
CS13_TCGCGTTGTAATCACC	2574	757205	0.352488	CS13	prosencephalon	Telencephalon	39	Mesenchymal	13	Early	55	new5
CS13_TCGCGTTGTCGAACAG	3408	775716	0.305073	CS13	prosencephalon	Telencephalon	43	Mesenchymal	13	Early	11	new6
CS13_TCGCGTTTCAGTCCCT	2962	1.02527e+06	0.278063	CS13	prosencephalon	Telencephalon	57	Mesenchymal	13	Early	10	new6
CS13_TCGGGACCAGCTCCGA	2351	266755	0.268124	CS13	prosencephalon	Telencephalon	39	Mesenchymal	13	Early	43	new5
CS13_TCGGGACGTACCTACA	2784	949228	0.274814	CS13	prosencephalon	Telencephalon	3	Mesenchymal	13	Early	47	new5
CS13_TCGGGACGTCACAAGG	1728	212519	0.318338	CS13	prosencephalon	Telencephalon	53	Mesenchymal	13	Early	49	new8
CS13_TCGGGACTCCAGATCA	2208	500185	0.326281	CS13	prosencephalon	Telencephalon	40	Mesenchymal	13	Early	28	new5
CS13_TCGGGACTCCCACTTG	4014	1.1962e+06	0.271452	CS13	prosencephalon	Telencephalon	59	Neuroepithelial	13	Early	50	new5
CS13_TCGGGACTCGTAGATC	2380	329885	0.316571	CS13	prosencephalon	Telencephalon	3	Mesenchymal	13	Early	36	new5
CS13_TCGGGACTCTTCCTTC	2349	693821	0.326578	CS13	prosencephalon	Telencephalon	57	Mesenchymal	13	Early	13	new8
CS13_TCGGTAAAGTATGACA	2312	246814	0.303509	CS13	prosencephalon	Telencephalon	43	Mesenchymal	13	Early	12	new1
CS13_TCGGTAACACCGAAAG	3746	1.69173e+06	0.299636	CS13	prosencephalon	Telencephalon	23	Neuroepithelial	13	Early	38	new6
CS13_TCGGTAAGTAACGACG	2363	711149	0.324054	CS13	prosencephalon	Telencephalon	39	Mesenchymal	13	Early	55	new5
CS13_TCGGTAATCTAACTCT	2449	525131	0.313933	CS13	prosencephalon	Telencephalon	53	Mesenchymal	13	Early	36	new5
CS13_TCGTACCAGCGAGAAA	4228	1.12535e+06	0.254767	CS13	prosencephalon	Telencephalon	7	Radial Glial	13	Early	35	new3
CS13_TCGTACCAGGAGTAGA.1	3332	1.25826e+06	0.287892	CS13	prosencephalon	Telencephalon	26	Mesenchymal	13	Early	4	new5
CS13_TCGTACCCACGGTAGA	2521	304404	0.304176	CS13	prosencephalon	Telencephalon	11	Neuroepithelial	13	Early	29	new3
CS13_TCGTACCGTCAGATAA	2228	512247	0.313478	CS13	prosencephalon	Telencephalon	49	Mesenchymal	13	Early	4	new5
CS13_TCGTACCGTGCTCTTC	2862	701278	0.303934	CS13	prosencephalon	Telencephalon	43	Mesenchymal	13	Early	42	new6
CS13_TCGTACCGTGCTTCTC	5527	2.87247e+06	0.298303	CS13	prosencephalon	Telencephalon	41	Neuronal	13	Early
CS13_TCGTAGAAGGAATCGC	2503	918176	0.308011	CS13	prosencephalon	Telencephalon	49	Mesenchymal	13	Early	52	new8
CS13_TCGTAGAAGTACTTGC	2739	338722	0.283593	CS13	prosencephalon	Telencephalon	39	Mesenchymal	13	Early	26	new5
CS13_TCGTAGAGTTCGTGAT	2933	1.10607e+06	0.318941	CS13	prosencephalon	Telencephalon	39	Mesenchymal	13	Early	12	new1
CS13_TCGTAGATCGGAGGTA	1736	309808	0.339337	CS13	prosencephalon	Telencephalon	49	Mesenchymal	13	Early	51	new4
CS13_TCGTAGATCTGTTTGT	1800	422812	0.304306	CS13	prosencephalon	Telencephalon	21	Mesenchymal	13	Early	1	new5
CS13_TCTATTGAGGGTGTGT	2508	351946	0.304335	CS13	prosencephalon	Telencephalon	39	Mesenchymal	13	Early	8	new5
CS13_TCTATTGAGTGATCGG	3208	464756	0.270075	CS13	prosencephalon	Telencephalon	11	Neuroepithelial	13	Early	42	new6
CS13_TCTATTGCACCACGTG	2289	670432	0.277934	CS13	prosencephalon	Telencephalon	21	Mesenchymal	13	Early	13	new8
CS13_TCTATTGCAGCCTATA	1866	191453	0.345292	CS13	prosencephalon	Telencephalon	54	Neuronal	13	Early
CS13_TCTATTGTCTCCGGTT	2402	451344	0.350948	CS13	prosencephalon	Telencephalon	41	Neuronal	13	Early
CS13_TCTCATACAAGGGTCA	2135	298969	0.274108	CS13	prosencephalon	Telencephalon	31	Other	13	Early	48	new8
CS13_TCTCATACAGTAGAGC	2527	349223	0.321474	CS13	prosencephalon	Telencephalon	39	Mesenchymal	13	Early	26	new5
CS13_TCTCATAGTAGCCTAT	1835	553219	0.363451	CS13	prosencephalon	Telencephalon	48	Other	13	Early	19	new2
CS13_TCTCATATCAGTTAGC	2296	392018	0.327501	CS13	prosencephalon	Telencephalon	54	Neuronal	13	Early
CS13_TCTCATATCCGCGGTA	2907	891351	0.333132	CS13	prosencephalon	Telencephalon	9	Mesenchymal	13	Early	8	new5
CS13_TCTCATATCGGTCCGA	1901	428802	0.300653	CS13	prosencephalon	Telencephalon	44	Mesenchymal	13	Early	38	new6
CS13_TCTCTAAAGTGACATA	2303	639177	0.248565	CS13	prosencephalon	Telencephalon	57	Mesenchymal	13	Early	47	new5
CS13_TCTCTAACAGAGCCAA	3107	463016	0.308892	CS13	prosencephalon	Telencephalon	59	Neuroepithelial	13	Early	50	new5
CS13_TCTCTAATCTTCAACT	3292	1.07112e+06	0.217202	CS13	prosencephalon	Telencephalon	11	Neuroepithelial	13	Early	42	new6
CS13_TCTGAGAAGCGTTGCC	2666	422085	0.328373	CS13	prosencephalon	Telencephalon	26	Mesenchymal	13	Early	15	new3
CS13_TCTGAGAAGTCAAGGC	2584	637223	0.272496	CS13	prosencephalon	Telencephalon	34	Radial Glial	13	Early	31	new3
CS13_TCTGAGACAGCCTGTG	2118	379136	0.326291	CS13	prosencephalon	Telencephalon	23	Neuroepithelial	13	Early	55	new5
CS13_TCTGAGATCAGCTGGC	2494	763137	0.313381	CS13	prosencephalon	Telencephalon	23	Neuroepithelial	13	Early	55	new5
CS13_TCTGGAAAGGAATTAC	3071	786477	0.299027	CS13	prosencephalon	Telencephalon	13	Neuroepithelial	13	Early	38	new6
CS13_TCTGGAAAGGGTTCCC	3069	709532	0.291133	CS13	prosencephalon	Telencephalon	43	Mesenchymal	13	Early	54	new5
CS13_TCTGGAACACGAAACG	2812	886404	0.298913	CS13	prosencephalon	Telencephalon	53	Mesenchymal	13	Early	4	new5
CS13_TCTGGAAGTAGGAGTC	1777	203658	0.318988	CS13	prosencephalon	Telencephalon	23	Neuroepithelial	13	Early	36	new5
CS13_TCTGGAAGTCAGTGGA	2587	950030	0.341421	CS13	prosencephalon	Telencephalon	37	Other	13	Early	1	new5
CS13_TCTGGAAGTCTTCAAG	2012	222112	0.33585	CS13	prosencephalon	Telencephalon	13	Neuroepithelial	13	Early	13	new8
CS13_TCTGGAAGTGAGGCTA	2989	1.12127e+06	0.350377	CS13	prosencephalon	Telencephalon	3	Mesenchymal	13	Early	1	new5
CS13_TCTGGAATCGGCTTGG	2513	717995	0.29667	CS13	prosencephalon	Telencephalon	3	Mesenchymal	13	Early	48	new8
CS13_TCTGGAATCTAACCGA	1857	313862	0.292505	CS13	prosencephalon	Telencephalon	44	Mesenchymal	13	Early	18	new8
CS13_TCTGGAATCTTGTATC.1	1549	152210	0.29365	CS13	prosencephalon	Telencephalon	6	Mesenchymal	13	Early	18	new8
CS13_TCTTCGGAGACGCTTT	3055	482081	0.324377	CS13	prosencephalon	Telencephalon	39	Mesenchymal	13	Early	26	new5
CS13_TCTTCGGAGCCACGTC	2021	651939	0.392904	CS13	prosencephalon	Telencephalon	48	Other	13	Early	28	new5
CS13_TCTTCGGAGGACTGGT	2803	358463	0.279321	CS13	prosencephalon	Telencephalon	1	Radial Glial	13	Early	42	new6
CS13_TCTTCGGAGGGTGTTG	2298	300997	0.283201	CS13	prosencephalon	Telencephalon	30	Mesenchymal	13	Early	3	new5
CS13_TCTTCGGGTCGGCTCA	2913	976302	0.307067	CS13	prosencephalon	Telencephalon	53	Mesenchymal	13	Early	50	new5
CS13_TCTTCGGGTGTGGCTC	2652	342379	0.314038	CS13	prosencephalon	Telencephalon	39	Mesenchymal	13	Early	36	new5
CS13_TCTTCGGTCTTGACGA	2727	748321	0.298683	CS13	prosencephalon	Telencephalon	3	Mesenchymal	13	Early	48	new8
CS13_TCTTTCCAGCAGGCTA	1744	343340	0.247481	CS13	prosencephalon	Telencephalon	49	Mesenchymal	13	Early	18	new8
CS13_TCTTTCCAGTGTTAGA	2956	470642	0.244934	CS13	prosencephalon	Telencephalon	43	Mesenchymal	13	Early	42	new6
CS13_TCTTTCCCAAGTTAAG.1	2132	654071	0.252424	CS13	prosencephalon	Telencephalon	3	Mesenchymal	13	Early	7	new6
CS13_TCTTTCCCAATAGCAA	1756	455311	0.260376	CS13	prosencephalon	Telencephalon	5	Neuroepithelial	13	Early	37	new6
CS13_TCTTTCCCACCCATTC	2363	256783	0.299834	CS13	prosencephalon	Telencephalon	26	Mesenchymal	13	Early	11	new6
CS13_TCTTTCCCATTCACTT	2481	770672	0.295961	CS13	prosencephalon	Telencephalon	39	Mesenchymal	13	Early	14	new8
CS13_TCTTTCCTCAGCAACT	2099	504248	0.277718	CS13	prosencephalon	Telencephalon	40	Mesenchymal	13	Early	50	new5
CS13_TCTTTCCTCCCATTAT	3136	619850	0.337694	CS13	prosencephalon	Telencephalon	43	Mesenchymal	13	Early	12	new1
CS13_TCTTTCCTCTGTTTGT	1226	269988	0.267787	CS13	prosencephalon	Telencephalon	48	Other	13	Early	53	new8
CS13_TGAAAGAAGGACAGCT	2702	339016	0.308694	CS13	prosencephalon	Telencephalon	43	Mesenchymal	13	Early	45	new8
CS13_TGAAAGAAGTTCGCAT	1790	484650	0.260847	CS13	prosencephalon	Telencephalon	44	Mesenchymal	13	Early	52	new8
CS13_TGAAAGACACGAAGCA	2437	886537	0.312288	CS13	prosencephalon	Telencephalon	37	Other	13	Early	9	new5
CS13_TGAAAGACAGGAATGC	2830	550644	0.355138	CS13	prosencephalon	Telencephalon	54	Neuronal	13	Early
CS13_TGAAAGACATTCACTT	1711	379325	0.290114	CS13	prosencephalon	Telencephalon	23	Neuroepithelial	13	Early	26	new5
CS13_TGAAAGAGTACGAAAT	1911	387607	0.267022	CS13	prosencephalon	Telencephalon	44	Mesenchymal	13	Early	15	new3
CS13_TGAAAGAGTAGTACCT	2999	552008	0.186275	CS13	prosencephalon	Telencephalon	11	Neuroepithelial	13	Early	42	new6
CS13_TGAAAGAGTGCGAAAC	3149	479698	0.324674	CS13	prosencephalon	Telencephalon	46	Other	13	Early	26	new5
CS13_TGAAAGAGTTGAACTC	2304	734575	0.304534	CS13	prosencephalon	Telencephalon	40	Mesenchymal	13	Early	4	new5
CS13_TGAAAGATCAGCTTAG	1337	117552	0.329766	CS13	prosencephalon	Telencephalon	44	Mesenchymal	13	Early	48	new8
CS13_TGACAACAGAGCCCAA	4487	1.15047e+06	0.352507	CS13	prosencephalon	Telencephalon	43	Mesenchymal	13	Early	50	new5
CS13_TGACAACCAGTATAAG	2043	351911	0.309422	CS13	prosencephalon	Telencephalon	30	Mesenchymal	13	Early
CS13_TGACAACGTGCTGTAT	2642	346849	0.314172	CS13	prosencephalon	Telencephalon	43	Mesenchymal	13	Early	31	new3
CS13_TGACAACGTGTTCTTT	2260	623087	0.238066	CS13	prosencephalon	Telencephalon	44	Mesenchymal	13	Early	52	new8
CS13_TGACAACGTTCGCGAC	1787	176305	0.317903	CS13	prosencephalon	Telencephalon	6	Mesenchymal	13	Early	14	new8
CS13_TGACAACTCGATCCCT.1	2444	719645	0.23637	CS13	prosencephalon	Telencephalon	11	Neuroepithelial	13	Early	35	new3
CS13_TGACAACTCTGCCCTA	1990	581655	0.324419	CS13	prosencephalon	Telencephalon	8	Neuroepithelial	13	Early	4	new5
CS13_TGACAACTCTGCTGTC	2373	339560	0.341759	CS13	prosencephalon	Telencephalon	24	Radial Glial	13	Early	3	new5
CS13_TGACGGCAGACAGAGA	1544	414756	0.307869	CS13	prosencephalon	Telencephalon	20	Radial Glial	13	Early	27	new8
CS13_TGACGGCAGCCACCTG	2341	247670	0.278424	CS13	prosencephalon	Telencephalon	55	IPC	13	Early
CS13_TGACGGCCAAATACAG	5032	2.83766e+06	0.339173	CS13	prosencephalon	Telencephalon	31	Other	13	Early	29	new3
CS13_TGACGGCCATTCTTAC	2243	308524	0.251036	CS13	prosencephalon	Telencephalon	57	Mesenchymal	13	Early	47	new5
CS13_TGACGGCGTATGCTTG	2153	434782	0.280209	CS13	prosencephalon	Telencephalon	54	Neuronal	13	Early
CS13_TGACGGCGTCAAAGCG	2807	716391	0.287172	CS13	prosencephalon	Telencephalon	39	Mesenchymal	13	Early	8	new5
CS13_TGACGGCGTGAGGGTT	2027	253101	0.349449	CS13	prosencephalon	Telencephalon	30	Mesenchymal	13	Early	48	new8
CS13_TGACGGCTCGGCTTGG	3061	438961	0.310673	CS13	prosencephalon	Telencephalon	9	Mesenchymal	13	Early	8	new5
CS13_TGACTAGAGCCTTGAT	2103	660772	0.347542	CS13	prosencephalon	Telencephalon	39	Mesenchymal	13	Early	9	new5
CS13_TGACTAGAGCTGCGAA	2465	489592	0.317489	CS13	prosencephalon	Telencephalon	30	Mesenchymal	13	Early	23	new9
CS13_TGACTAGAGGCCCTTG	2664	811943	0.323885	CS13	prosencephalon	Telencephalon	54	Neuronal	13	Early
CS13_TGACTAGCAAACTGTC	2871	401482	0.30993	CS13	prosencephalon	Telencephalon	43	Mesenchymal	13	Early	45	new8
CS13_TGACTAGCACCGTTGG	3301	465346	0.315331	CS13	prosencephalon	Telencephalon	43	Mesenchymal	13	Early	31	new3
CS13_TGACTAGCATCACGAT	2615	799928	0.315733	CS13	prosencephalon	Telencephalon	31	Other	13	Early	24	new7
CS13_TGACTAGCATTGGTAC	2592	292292	0.287319	CS13	prosencephalon	Telencephalon	26	Mesenchymal	13	Early	18	new8
CS13_TGACTAGTCAAAGACA	2225	301975	0.229551	CS13	prosencephalon	Telencephalon	26	Mesenchymal	13	Early	7	new6
CS13_TGACTAGTCCAGTAGT	1826	369218	0.270042	CS13	prosencephalon	Telencephalon	3	Mesenchymal	13	Early	36	new5
CS13_TGACTTTAGAAACGAG	2006	293679	0.316486	CS13	prosencephalon	Telencephalon	31	Other	13	Early	48	new8
CS13_TGACTTTAGAGGTACC	3542	525277	0.314683	CS13	prosencephalon	Telencephalon	7	Radial Glial	13	Early	41	new3
CS13_TGACTTTAGGATGTAT	3305	435069	0.302483	CS13	prosencephalon	Telencephalon	34	Radial Glial	13	Early	42	new6
CS13_TGACTTTAGTGAACGC	2360	686125	0.284402	CS13	prosencephalon	Telencephalon	31	Other	13	Early	14	new8
CS13_TGACTTTCAACAACCT	3298	784743	0.341834	CS13	prosencephalon	Telencephalon	54	Neuronal	13	Early
CS13_TGACTTTCAAGCCTAT	3271	1.03577e+06	0.286253	CS13	prosencephalon	Telencephalon	43	Mesenchymal	13	Early	54	new5
CS13_TGACTTTCACGGTAGA	2008	492292	0.313825	CS13	prosencephalon	Telencephalon	40	Mesenchymal	13	Early	28	new5
CS13_TGACTTTCATGTAAGA	2396	369018	0.312762	CS13	prosencephalon	Telencephalon	31	Other	13	Early	45	new8
CS13_TGACTTTCATTGTGCA	3289	1.20857e+06	0.317622	CS13	prosencephalon	Telencephalon	57	Mesenchymal	13	Early	4	new5
CS13_TGACTTTGTGCGCTTG	2588	312772	0.366662	CS13	prosencephalon	Telencephalon	39	Mesenchymal	13	Early	36	new5
CS13_TGACTTTGTTGTCTTT	3761	1.57601e+06	0.284449	CS13	prosencephalon	Telencephalon	26	Mesenchymal	13	Early	14	new8
CS13_TGACTTTTCATTCACT	3101	962574	0.249364	CS13	prosencephalon	Telencephalon	43	Mesenchymal	13	Early	42	new6
CS13_TGACTTTTCCAAACAC	4121	1.0153e+06	0.266969	CS13	prosencephalon	Telencephalon	43	Mesenchymal	13	Early	21	new6
CS13_TGAGAGGAGATGTTAG	2934	434828	0.339574	CS13	prosencephalon	Telencephalon	39	Mesenchymal	13	Early	47	new5
CS13_TGAGAGGAGGTTACCT	2006	617545	0.359733	CS13	prosencephalon	Telencephalon	21	Mesenchymal	13	Early	13	new8
CS13_TGAGAGGAGTACACCT	3031	441236	0.348277	CS13	prosencephalon	Telencephalon	9	Mesenchymal	13	Early	20	new3
CS13_TGAGAGGCATAGAAAC	3104	612650	0.359593	CS13	prosencephalon	Telencephalon	53	Mesenchymal	13	Early	36	new5
CS13_TGAGAGGCATATACGC	2462	724419	0.343509	CS13	prosencephalon	Telencephalon	39	Mesenchymal	13	Early	50	new5
CS13_TGAGAGGGTAATAGCA	2664	747128	0.33402	CS13	prosencephalon	Telencephalon	40	Mesenchymal	13	Early	4	new5
CS13_TGAGAGGGTCCTCCAT	1877	332327	0.380794	CS13	prosencephalon	Telencephalon	26	Mesenchymal	13	Early	44	new3
CS13_TGAGAGGGTCTTGCGG	1297	248347	0.225578	CS13	prosencephalon	Telencephalon	32	Neuronal	13	Early
CS13_TGAGAGGGTGCAACTT	2533	300516	0.220215	CS13	prosencephalon	Telencephalon	43	Mesenchymal	13	Early	35	new3
CS13_TGAGAGGGTTTCGCTC	2376	737856	0.285881	CS13	prosencephalon	Telencephalon	53	Mesenchymal	13	Early	36	new5
CS13_TGAGAGGTCACCTCGT	2926	401345	0.311803	CS13	prosencephalon	Telencephalon	9	Mesenchymal	13	Early	8	new5
CS13_TGAGAGGTCTGCAAGT	2812	384412	0.294375	CS13	prosencephalon	Telencephalon	26	Mesenchymal	13	Early	11	new6
CS13_TGAGCATAGAGGGCTT	2336	660238	0.289455	CS13	prosencephalon	Telencephalon	43	Mesenchymal	13	Early	44	new3
CS13_TGAGCATAGCTGCAAG	2399	686407	0.250546	CS13	prosencephalon	Telencephalon	40	Mesenchymal	13	Early
CS13_TGAGCATCACGACGAA	3134	519923	0.318301	CS13	prosencephalon	Telencephalon	39	Mesenchymal	13	Early	8	new5
CS13_TGAGCATGTAGCCTCG	2696	297207	0.266032	CS13	prosencephalon	Telencephalon	43	Mesenchymal	13	Early	54	new5
CS13_TGAGCATTCATCTGCC	2939	1.09818e+06	0.263287	CS13	prosencephalon	Telencephalon	23	Neuroepithelial	13	Early	43	new5
CS13_TGAGCATTCTCGCATC	2601	520309	0.277993	CS13	prosencephalon	Telencephalon	54	Neuronal	13	Early
CS13_TGAGCATTCTGCGGCA	4052	1.35675e+06	0.327414	CS13	prosencephalon	Telencephalon	43	Mesenchymal	13	Early	45	new8
CS13_TGAGCCGAGCTAACTC	3501	576252	0.285101	CS13	prosencephalon	Telencephalon	34	Radial Glial	13	Early	42	new6
CS13_TGAGCCGCACTGTGTA	1680	172810	0.304788	CS13	prosencephalon	Telencephalon	6	Mesenchymal	13	Early	48	new8
CS13_TGAGCCGCAGTAGAGC	2530	899919	0.353814	CS13	prosencephalon	Telencephalon	21	Mesenchymal	13	Early	1	new5
CS13_TGAGCCGCATTCACTT	1956	163626	0.173198	CS13	prosencephalon	Telencephalon	26	Mesenchymal	13	Early	21	new6
CS13_TGAGCCGTCAGGCGAA	2401	593472	0.160086	CS13	prosencephalon	Telencephalon	11	Neuroepithelial	13	Early	42	new6
CS13_TGAGCCGTCATAGCAC	2293	469211	0.367378	CS13	prosencephalon	Telencephalon	54	Neuronal	13	Early
CS13_TGAGCCGTCATCGCTC	2511	611573	0.302404	CS13	prosencephalon	Telencephalon	9	Mesenchymal	13	Early
CS13_TGAGGGAAGACTTTCG	2534	762548	0.299325	CS13	prosencephalon	Telencephalon	49	Mesenchymal	13	Early	25	new8
CS13_TGAGGGAAGAGGGCTT	2143	305530	0.352931	CS13	prosencephalon	Telencephalon	53	Mesenchymal	13	Early	9	new5
CS13_TGAGGGAAGGAATGGA	3801	1.64008e+06	0.299872	CS13	prosencephalon	Telencephalon	13	Neuroepithelial	13	Early	14	new8
CS13_TGAGGGACACAGGCCT	1966	193264	0.336111	CS13	prosencephalon	Telencephalon	3	Mesenchymal	13	Early	18	new8
CS13_TGAGGGAGTCTAAAGA	2567	939447	0.299511	CS13	prosencephalon	Telencephalon	3	Mesenchymal	13	Early	9	new5
CS13_TGAGGGAGTTCAACCA	2358	453839	0.355453	CS13	prosencephalon	Telencephalon	53	Mesenchymal	13	Early	28	new5
CS13_TGAGGGATCATTCACT	2420	730448	0.320172	CS13	prosencephalon	Telencephalon	23	Neuroepithelial	13	Early	9	new5
CS13_TGAGGGATCGGAAACG	3615	1.47044e+06	0.356294	CS13	prosencephalon	Telencephalon	54	Neuronal	13	Early
CS13_TGAGGGATCGGGAGTA	2910	529768	0.317439	CS13	prosencephalon	Telencephalon	43	Mesenchymal	13	Early	8	new5
CS13_TGATTTCAGAGGGCTT	2460	332854	0.330134	CS13	prosencephalon	Telencephalon	23	Neuroepithelial	13	Early	3	new5
CS13_TGATTTCAGGATCGCA	2640	980118	0.312898	CS13	prosencephalon	Telencephalon	21	Mesenchymal	13	Early	47	new5
CS13_TGATTTCAGTCGTTTG	1610	139924	0.323789	CS13	prosencephalon	Telencephalon	30	Mesenchymal	13	Early	22	new3
CS13_TGATTTCCAATCGGTT	2373	642441	0.226375	CS13	prosencephalon	Telencephalon	18	Radial Glial	13	Early	14	new8
CS13_TGATTTCCAATTGCTG	1683	216891	0.31486	CS13	prosencephalon	Telencephalon	53	Mesenchymal	13	Early	15	new3
CS13_TGATTTCCATATGCTG	4383	1.7451e+06	0.362681	CS13	prosencephalon	Telencephalon	46	Other	13	Early	12	new1
CS13_TGATTTCGTACGAAAT	2071	466685	0.254622	CS13	prosencephalon	Telencephalon	44	Mesenchymal	13	Early	37	new6
CS13_TGATTTCGTAGCGCAA	3348	780476	0.304632	CS13	prosencephalon	Telencephalon	39	Mesenchymal	13	Early	8	new5
CS13_TGATTTCGTCAGATAA	2779	958094	0.275923	CS13	prosencephalon	Telencephalon	53	Mesenchymal	13	Early	50	new5
CS13_TGATTTCGTGGTCCGT	2932	448432	0.320776	CS13	prosencephalon	Telencephalon	39	Mesenchymal	13	Early	54	new5
CS13_TGATTTCTCCGTAGTA	2383	284373	0.289106	CS13	prosencephalon	Telencephalon	3	Mesenchymal	13	Early	3	new5
CS13_TGATTTCTCGCCAGCA	2613	904979	0.34672	CS13	prosencephalon	Telencephalon	30	Mesenchymal	13	Early	23	new9
CS13_TGATTTCTCGTACCGG	2686	428223	0.340284	CS13	prosencephalon	Telencephalon	30	Mesenchymal	13	Early	18	new8
CS13_TGATTTCTCTACCTGC	1935	372192	0.256371	CS13	prosencephalon	Telencephalon	49	Mesenchymal	13	Early	23	new9
CS13_TGCACCTAGTTGTAGA	2555	456769	0.271484	CS13	prosencephalon	Telencephalon	39	Mesenchymal	13	Early	8	new5
CS13_TGCACCTCATAAGACA	5797	1.42957e+06	0.285819	CS13	prosencephalon	Telencephalon	7	Radial Glial	13	Early	41	new3
CS13_TGCACCTCATGATCCA	2310	766335	0.366769	CS13	prosencephalon	Telencephalon	40	Mesenchymal	13	Early	9	new5
CS13_TGCACCTGTACATCCA	2417	311224	0.326413	CS13	prosencephalon	Telencephalon	30	Mesenchymal	13	Early	3	new5
CS13_TGCACCTTCCGAACGC	2930	445835	0.302716	CS13	prosencephalon	Telencephalon	31	Other	13	Early	37	new6
CS13_TGCACCTTCGTAGATC	2171	594271	0.332565	CS13	prosencephalon	Telencephalon	30	Mesenchymal	13	Early	48	new8
CS13_TGCCAAAAGACGCACA	2284	451355	0.287055	CS13	prosencephalon	Telencephalon	39	Mesenchymal	13	Early	8	new5
CS13_TGCCAAAAGCAATCTC	2206	672374	0.338092	CS13	prosencephalon	Telencephalon	14	Radial Glial	13	Early	10	new6
CS13_TGCCAAAAGCCTATGT	2697	412899	0.321179	CS13	prosencephalon	Telencephalon	39	Mesenchymal	13	Early	36	new5
CS13_TGCCAAAAGGACAGCT	1981	233715	0.356684	CS13	prosencephalon	Telencephalon	44	Mesenchymal	13	Early	14	new8
CS13_TGCCAAACAGGATTGG	2407	849513	0.398699	CS13	prosencephalon	Telencephalon	37	Other	13	Early	9	new5
CS13_TGCCAAAGTCGGCTCA	2516	314962	0.242506	CS13	prosencephalon	Telencephalon	3	Mesenchymal	13	Early	47	new5
CS13_TGCCAAAGTGCCTGCA	3274	1.32365e+06	0.270849	CS13	prosencephalon	Telencephalon	39	Mesenchymal	13	Early	50	new5
CS13_TGCCAAATCGGCGCTA	2217	676756	0.35046	CS13	prosencephalon	Telencephalon	40	Mesenchymal	13	Early	4	new5
CS13_TGCCAAATCGTGGACC.1	1558	216105	0.25472	CS13	prosencephalon	Telencephalon	21	Mesenchymal	13	Early	23	new9
CS13_TGCCCATAGGCTACGA	2506	269831	0.198695	CS13	prosencephalon	Telencephalon	43	Mesenchymal	13	Early	17	new6
CS13_TGCCCATAGGCTAGCA	2242	715453	0.336866	CS13	prosencephalon	Telencephalon	40	Mesenchymal	13	Early	55	new5
CS13_TGCCCATCACGAAATA	2633	853044	0.257382	CS13	prosencephalon	Telencephalon	39	Mesenchymal	13	Early	8	new5
CS13_TGCCCATCATGATCCA	1620	242896	0.215872	CS13	prosencephalon	Telencephalon	54	Neuronal	13	Early
CS13_TGCCCATGTAAGGGCT	3356	889706	0.256815	CS13	prosencephalon	Telencephalon	7	Radial Glial	13	Early	35	new3
CS13_TGCCCATGTACCGTAT	2585	869211	0.404924	CS13	prosencephalon	Telencephalon	53	Mesenchymal	13	Early	3	new5
CS13_TGCCCATGTATGAAAC	1908	195987	0.240747	CS13	prosencephalon	Telencephalon	31	Other	13	Early	14	new8
CS13_TGCCCATGTGACAAAT	2299	745902	0.373904	CS13	prosencephalon	Telencephalon	40	Mesenchymal	13	Early	28	new5
CS13_TGCCCATGTGCTAGCC	3494	581134	0.300863	CS13	prosencephalon	Telencephalon	46	Other	13	Early	50	new5
CS13_TGCCCATTCTACCTGC	1199	264271	0.278075	CS13	prosencephalon	Telencephalon	44	Mesenchymal	13	Early
CS13_TGCCCATTCTACTATC	2954	610578	0.336495	CS13	prosencephalon	Telencephalon	26	Mesenchymal	13	Early	36	new5
CS13_TGCCCTAAGATAGTCA	2668	703517	0.300622	CS13	prosencephalon	Telencephalon	59	Neuroepithelial	13	Early	3	new5
CS13_TGCCCTAAGCGGATCA	2648	799684	0.337408	CS13	prosencephalon	Telencephalon	54	Neuronal	13	Early
CS13_TGCCCTACACATTTCT	3346	564713	0.280788	CS13	prosencephalon	Telencephalon	43	Mesenchymal	13	Early	31	new3
CS13_TGCCCTACAGCGTAAG	2306	696678	0.334342	CS13	prosencephalon	Telencephalon	40	Mesenchymal	13	Early	28	new5
CS13_TGCCCTAGTGGCTCCA	2668	1.02719e+06	0.315867	CS13	prosencephalon	Telencephalon	21	Mesenchymal	13	Early	1	new5
CS13_TGCCCTATCTTCCTTC	3235	392090	0.232871	CS13	prosencephalon	Telencephalon	43	Mesenchymal	13	Early	42	new6
CS13_TGCGCAGAGCTCCTTC	1549	331017	0.277432	CS13	prosencephalon	Telencephalon	6	Mesenchymal	13	Early	22	new3
CS13_TGCGCAGCAAGTAGTA	1793	278063	0.368276	CS13	prosencephalon	Telencephalon	57	Mesenchymal	13	Early	23	new9
CS13_TGCGCAGCACCCTATC	3490	1.07343e+06	0.274681	CS13	prosencephalon	Telencephalon	43	Mesenchymal	13	Early	42	new6
CS13_TGCGCAGCATCGATTG	2758	750979	0.31598	CS13	prosencephalon	Telencephalon	54	Neuronal	13	Early
CS13_TGCGCAGCATGGTTGT	1602	234806	0.371334	CS13	prosencephalon	Telencephalon	57	Mesenchymal	13	Early	13	new8
CS13_TGCGCAGTCATATCGG	2329	304691	0.343336	CS13	prosencephalon	Telencephalon	30	Mesenchymal	13	Early	14	new8
CS13_TGCGCAGTCGGTGTTA	2298	799190	0.360507	CS13	prosencephalon	Telencephalon	21	Mesenchymal	13	Early	9	new5
CS13_TGCGCAGTCGTGACAT	2240	242729	0.285083	CS13	prosencephalon	Telencephalon	13	Neuroepithelial	13	Early	15	new3
CS13_TGCGGGTAGAAGATTC	2084	624370	0.312579	CS13	prosencephalon	Telencephalon	6	Mesenchymal	13	Early	14	new8
CS13_TGCGGGTAGACTAAGT	1234	175367	0.261388	CS13	prosencephalon	Telencephalon	54	Neuronal	13	Early
CS13_TGCGGGTAGCTGCGAA	2534	714900	0.282443	CS13	prosencephalon	Telencephalon	39	Mesenchymal	13	Early	45	new8
CS13_TGCGGGTGTTATCACG	2626	469689	0.327245	CS13	prosencephalon	Telencephalon	11	Neuroepithelial	13	Early	45	new8
CS13_TGCGGGTTCCATTCTA	3206	446505	0.253419	CS13	prosencephalon	Telencephalon	43	Mesenchymal	13	Early	42	new6
CS13_TGCGGGTTCCCTAATT	3145	1.31325e+06	0.273728	CS13	prosencephalon	Telencephalon	21	Mesenchymal	13	Early	47	new5
CS13_TGCGGGTTCCTTGACC	2852	419565	0.365573	CS13	prosencephalon	Telencephalon	26	Mesenchymal	13	Early	43	new5
CS13_TGCGTGGCACAGGCCT	2694	615104	0.274654	CS13	prosencephalon	Telencephalon	30	Mesenchymal	13	Early	36	new5
CS13_TGCGTGGGTTCAGGCC	2359	744555	0.31703	CS13	prosencephalon	Telencephalon	21	Mesenchymal	13	Early	28	new5
CS13_TGCGTGGGTTCGCTAA	1773	203528	0.325907	CS13	prosencephalon	Telencephalon	24	Radial Glial	13	Early	50	new5
CS13_TGCGTGGTCACGCGGT	2285	274479	0.285802	CS13	prosencephalon	Telencephalon	6	Mesenchymal	13	Early	22	new3
CS13_TGCTACCAGCTACCGC	2821	1.04114e+06	0.338199	CS13	prosencephalon	Telencephalon	40	Mesenchymal	13	Early	4	new5
CS13_TGCTACCAGGAGTAGA	2088	225736	0.285988	CS13	prosencephalon	Telencephalon	11	Neuroepithelial	13	Early	14	new8
CS13_TGCTACCAGTCGTTTG	2430	662445	0.30301	CS13	prosencephalon	Telencephalon	13	Neuroepithelial	13	Early	25	new8
CS13_TGCTACCCACCGAAAG	4628	814540	0.312265	CS13	prosencephalon	Telencephalon	4	Radial Glial	13	Early
CS13_TGCTACCCACGAGGTA	2953	1.16033e+06	0.328136	CS13	prosencephalon	Telencephalon	57	Mesenchymal	13	Early	1	new5
CS13_TGCTACCCACTGAAGG	2178	233492	0.247238	CS13	prosencephalon	Telencephalon	13	Neuroepithelial	13	Early	48	new8
CS13_TGCTACCGTGTCCTCT	2236	743627	0.327811	CS13	prosencephalon	Telencephalon	3	Mesenchymal	13	Early	43	new5
CS13_TGCTACCTCATTATCC	2403	467755	0.334959	CS13	prosencephalon	Telencephalon	13	Neuroepithelial	13	Early	18	new8
CS13_TGCTGCTAGACTCGGA	4801	1.71615e+06	0.269756	CS13	prosencephalon	Telencephalon	7	Radial Glial	13	Early	41	new3
CS13_TGCTGCTAGACTTGAA	2127	645913	0.364508	CS13	prosencephalon	Telencephalon	40	Mesenchymal	13	Early	28	new5
CS13_TGCTGCTAGCCACTAT	1413	143027	0.307603	CS13	prosencephalon	Telencephalon	57	Mesenchymal	13	Early	9	new5
CS13_TGCTGCTAGTACGACG	1402	116294	0.288751	CS13	prosencephalon	Telencephalon	44	Mesenchymal	13	Early	13	new8
CS13_TGCTGCTAGTGGAGAA	4174	1.69738e+06	0.273311	CS13	prosencephalon	Telencephalon	11	Neuroepithelial	13	Early	42	new6
CS13_TGCTGCTCAGCTGCAC	1967	516027	0.306348	CS13	prosencephalon	Telencephalon	39	Mesenchymal	13	Early	54	new5
CS13_TGCTGCTCATGCCTTC	2092	354083	0.250078	CS13	prosencephalon	Telencephalon	57	Mesenchymal	13	Early	50	new5
CS13_TGCTGCTGTGACCAAG	2356	698369	0.341405	CS13	prosencephalon	Telencephalon	49	Mesenchymal	13	Early	4	new5
CS13_TGCTGCTTCAATCTCT	2575	378836	0.304095	CS13	prosencephalon	Telencephalon	39	Mesenchymal	13	Early	36	new5
CS13_TGCTGCTTCACGGTTA	1663	423619	0.293127	CS13	prosencephalon	Telencephalon	21	Mesenchymal	13	Early	40	new2
CS13_TGCTGCTTCCAGATCA	4300	752046	0.311778	CS13	prosencephalon	Telencephalon	7	Radial Glial	13	Early	35	new3
CS13_TGCTGCTTCGTAGATC	2207	257309	0.413947	CS13	prosencephalon	Telencephalon	13	Neuroepithelial	13	Early	13	new8
CS13_TGGACGCAGAGTAAGG	2396	737441	0.36227	CS13	prosencephalon	Telencephalon	6	Mesenchymal	13	Early	14	new8
CS13_TGGACGCAGGGTCTCC	2818	499839	0.291685	CS13	prosencephalon	Telencephalon	9	Mesenchymal	13	Early	12	new1
CS13_TGGACGCCAAGGACTG	1617	362988	0.298941	CS13	prosencephalon	Telencephalon	53	Mesenchymal	13	Early	55	new5
CS13_TGGACGCGTAACGCGA	2107	529931	0.320711	CS13	prosencephalon	Telencephalon	14	Radial Glial	13	Early	49	new8
CS13_TGGACGCGTTAGTGGG	2117	589488	0.256295	CS13	prosencephalon	Telencephalon	49	Mesenchymal	13	Early	10	new6
CS13_TGGACGCTCATAACCG	3403	544229	0.319507	CS13	prosencephalon	Telencephalon	43	Mesenchymal	13	Early	8	new5
CS13_TGGACGCTCTGTCTCG	1335	107549	0.304219	CS13	prosencephalon	Telencephalon	53	Mesenchymal	13	Early	9	new5
CS13_TGGCCAGAGGATATAC	2598	751962	0.308828	CS13	prosencephalon	Telencephalon	23	Neuroepithelial	13	Early	36	new5
CS13_TGGCCAGCACACCGAC	2379	284800	0.298081	CS13	prosencephalon	Telencephalon	26	Mesenchymal	13	Early	7	new6
CS13_TGGCCAGGTCTTTCAT	1519	400069	0.377835	CS13	prosencephalon	Telencephalon	40	Mesenchymal	13	Early	22	new3
CS13_TGGCCAGTCTGCTGCT	2270	318641	0.318592	CS13	prosencephalon	Telencephalon	53	Mesenchymal	13	Early	28	new5
CS13_TGGCGCAAGGAGTTGC	2499	742727	0.318402	CS13	prosencephalon	Telencephalon	59	Neuroepithelial	13	Early	12	new1
CS13_TGGCGCAAGGGTATCG	3370	963648	0.325591	CS13	prosencephalon	Telencephalon	26	Mesenchymal	13	Early	32	new6
CS13_TGGCGCACAAACTGTC	2604	511273	0.267754	CS13	prosencephalon	Telencephalon	39	Mesenchymal	13	Early	14	new8
CS13_TGGCGCACAATCTACG	2242	562717	0.18794	CS13	prosencephalon	Telencephalon	44	Mesenchymal	13	Early	25	new8
CS13_TGGCGCACACAGCGTC	2270	298366	0.284465	CS13	prosencephalon	Telencephalon	3	Mesenchymal	13	Early	3	new5
CS13_TGGCGCACACAGGAGT	2651	788622	0.238558	CS13	prosencephalon	Telencephalon	13	Neuroepithelial	13	Early	13	new8
CS13_TGGCGCACAGGTTTCA	2117	244020	0.369309	CS13	prosencephalon	Telencephalon	31	Other	13	Early	24	new7
CS13_TGGCGCACATGCCACG	3210	1.23919e+06	0.321754	CS13	prosencephalon	Telencephalon	31	Other	13	Early	45	new8
CS13_TGGCGCAGTACTTGAC.1	1815	198890	0.296831	CS13	prosencephalon	Telencephalon	13	Neuroepithelial	13	Early	20	new3
CS13_TGGCTGGAGCGATCCC	3653	1.05519e+06	0.256975	CS13	prosencephalon	Telencephalon	9	Mesenchymal	13	Early	50	new5
CS13_TGGCTGGAGGACAGAA	1801	332189	0.322469	CS13	prosencephalon	Telencephalon	57	Mesenchymal	13	Early	22	new3
CS13_TGGCTGGAGGAGTAGA	3032	991512	0.344362	CS13	prosencephalon	Telencephalon	6	Mesenchymal	13	Early	32	new6
CS13_TGGCTGGAGTACGCGA	2333	665246	0.298041	CS13	prosencephalon	Telencephalon	44	Mesenchymal	13	Early	52	new8
CS13_TGGCTGGAGTGGGATC	3210	1.34755e+06	0.334073	CS13	prosencephalon	Telencephalon	57	Mesenchymal	13	Early	50	new5
CS13_TGGCTGGCACCACGTG	2087	218501	0.265758	CS13	prosencephalon	Telencephalon	6	Mesenchymal	13	Early	25	new8
CS13_TGGCTGGCACGTCTCT	2643	839713	0.270501	CS13	prosencephalon	Telencephalon	11	Neuroepithelial	13	Early	48	new8
CS13_TGGCTGGCATAAAGGT	2076	470659	0.318981	CS13	prosencephalon	Telencephalon	40	Mesenchymal	13	Early	39	new2
CS13_TGGCTGGGTATTAGCC	2338	536974	0.303006	CS13	prosencephalon	Telencephalon	3	Mesenchymal	13	Early	3	new5
CS13_TGGCTGGGTCACCCAG	1615	164611	0.247507	CS13	prosencephalon	Telencephalon	3	Mesenchymal	13	Early	38	new6
CS13_TGGCTGGGTCATACTG	2181	732199	0.361581	CS13	prosencephalon	Telencephalon	48	Other	13	Early	39	new2
CS13_TGGCTGGGTCTTCTCG	2388	291792	0.351846	CS13	prosencephalon	Telencephalon	26	Mesenchymal	13	Early	36	new5
CS13_TGGCTGGGTGAAATCA	2375	799117	0.34122	CS13	prosencephalon	Telencephalon	57	Mesenchymal	13	Early	13	new8
CS13_TGGCTGGGTGGGTCAA	2515	293752	0.303886	CS13	prosencephalon	Telencephalon	3	Mesenchymal	13	Early	50	new5
CS13_TGGCTGGGTTGAGTTC	2002	347326	0.328063	CS13	prosencephalon	Telencephalon	57	Mesenchymal	13	Early	4	new5
CS13_TGGCTGGGTTTCCACC	1841	353025	0.246199	CS13	prosencephalon	Telencephalon	6	Mesenchymal	13	Early	48	new8
CS13_TGGCTGGTCAATACCG	2542	761073	0.330627	CS13	prosencephalon	Telencephalon	53	Mesenchymal	13	Early	4	new5
CS13_TGGGAAGAGATGTCGG	2715	363191	0.279598	CS13	prosencephalon	Telencephalon	59	Neuroepithelial	13	Early	17	new6
CS13_TGGGAAGAGTGTACGG	1611	163580	0.312443	CS13	prosencephalon	Telencephalon	53	Mesenchymal	13	Early	22	new3
CS13_TGGGAAGCAGCTCCGA	1694	414302	0.286984	CS13	prosencephalon	Telencephalon	8	Neuroepithelial	13	Early	13	new8
CS13_TGGGAAGCAGTTAACC	3168	437896	0.290872	CS13	prosencephalon	Telencephalon	39	Mesenchymal	13	Early	3	new5
CS13_TGGGAAGCATGAAGTA	1967	571289	0.321181	CS13	prosencephalon	Telencephalon	37	Other	13	Early	43	new5
CS13_TGGGAAGGTTCGGCAC	1886	311645	0.320031	CS13	prosencephalon	Telencephalon	21	Mesenchymal	13	Early	28	new5
CS13_TGGGCGTAGCTAGGCA	2700	492715	0.340861	CS13	prosencephalon	Telencephalon	3	Mesenchymal	13	Early	9	new5
CS13_TGGGCGTCACAACGCC	2868	1.06077e+06	0.30544	CS13	prosencephalon	Telencephalon	44	Mesenchymal	13	Early	17	new6
CS13_TGGGCGTCACAGCGTC	3011	451423	0.293219	CS13	prosencephalon	Telencephalon	59	Neuroepithelial	13	Early	50	new5
CS13_TGGGCGTGTCATGCCG	1798	189740	0.287333	CS13	prosencephalon	Telencephalon	6	Mesenchymal	13	Early	13	new8
CS13_TGGGCGTTCCAAGCCG	2359	628857	0.308867	CS13	prosencephalon	Telencephalon	39	Mesenchymal	13	Early	43	new5
CS13_TGGTTAGAGGGATACC	2613	462630	0.323555	CS13	prosencephalon	Telencephalon	11	Neuroepithelial	13	Early	48	new8
CS13_TGGTTAGCAACGATCT	2315	306951	0.335522	CS13	prosencephalon	Telencephalon	9	Mesenchymal	13	Early	3	new5
CS13_TGGTTAGCAATCGGTT	2831	346547	0.275091	CS13	prosencephalon	Telencephalon	11	Neuroepithelial	13	Early	45	new8
CS13_TGGTTAGCAGGATTGG	2024	529122	0.304025	CS13	prosencephalon	Telencephalon	57	Mesenchymal	13	Early	13	new8
CS13_TGGTTAGGTCCTGCTT	2657	818805	0.34599	CS13	prosencephalon	Telencephalon	39	Mesenchymal	13	Early	55	new5
CS13_TGGTTAGGTGATGATA	2344	550777	0.335169	CS13	prosencephalon	Telencephalon	54	Neuronal	13	Early
CS13_TGGTTAGTCCCTAATT	2440	455036	0.303753	CS13	prosencephalon	Telencephalon	26	Mesenchymal	13	Early	45	new8
CS13_TGGTTCCAGCGTGAGT	2578	755017	0.24176	CS13	prosencephalon	Telencephalon	44	Mesenchymal	13	Early	11	new6
CS13_TGGTTCCAGCTAGGCA	3619	598059	0.317021	CS13	prosencephalon	Telencephalon	43	Mesenchymal	13	Early	14	new8
CS13_TGGTTCCAGGCGCTCT	2099	609760	0.290802	CS13	prosencephalon	Telencephalon	21	Mesenchymal	13	Early	28	new5
CS13_TGGTTCCCAAAGCAAT	1949	255624	0.355319	CS13	prosencephalon	Telencephalon	57	Mesenchymal	13	Early	27	new8
CS13_TGGTTCCCAAGCGCTC	2693	886610	0.300245	CS13	prosencephalon	Telencephalon	30	Mesenchymal	13	Early	43	new5
CS13_TGGTTCCCACGCGAAA	2603	789599	0.297355	CS13	prosencephalon	Telencephalon	39	Mesenchymal	13	Early	14	new8
CS13_TGGTTCCCAGGACGTA	2491	554130	0.310042	CS13	prosencephalon	Telencephalon	26	Mesenchymal	13	Early	3	new5
CS13_TGGTTCCGTAGCAAAT	2834	637752	0.296138	CS13	prosencephalon	Telencephalon	18	Radial Glial	13	Early	26	new5
CS13_TGGTTCCGTGCACTTA	2483	849431	0.315925	CS13	prosencephalon	Telencephalon	40	Mesenchymal	13	Early	34	new8
CS13_TGGTTCCGTGCGAAAC	2958	387088	0.285911	CS13	prosencephalon	Telencephalon	11	Neuroepithelial	13	Early	42	new6
CS13_TGGTTCCTCAACGCTA	3254	1.29907e+06	0.332858	CS13	prosencephalon	Telencephalon	37	Other	13	Early	38	new6
CS13_TGGTTCCTCCTATTCA	2531	351475	0.259451	CS13	prosencephalon	Telencephalon	53	Mesenchymal	13	Early	54	new5
CS13_TGTATTCAGGCAATTA	2662	591002	0.291251	CS13	prosencephalon	Telencephalon	16	Other	13	Early	36	new5
CS13_TGTATTCAGTCGATAA	2650	714700	0.26463	CS13	prosencephalon	Telencephalon	13	Neuroepithelial	13	Early	38	new6
CS13_TGTATTCAGTGGAGAA	1616	163186	0.263068	CS13	prosencephalon	Telencephalon	13	Neuroepithelial	13	Early	48	new8
CS13_TGTATTCAGTTGTAGA	2320	304962	0.34912	CS13	prosencephalon	Telencephalon	3	Mesenchymal	13	Early	36	new5
CS13_TGTATTCCAATGACCT	1422	119264	0.344163	CS13	prosencephalon	Telencephalon	40	Mesenchymal	13	Early	15	new3
CS13_TGTATTCCATCATCCC	1341	182079	0.31731	CS13	prosencephalon	Telencephalon	49	Mesenchymal	13	Early	18	new8
CS13_TGTATTCGTCCGTGAC	2281	491669	0.230321	CS13	prosencephalon	Telencephalon	41	Neuronal	13	Early
CS13_TGTATTCGTTACCGAT	2669	911637	0.347484	CS13	prosencephalon	Telencephalon	57	Mesenchymal	13	Early	28	new5
CS13_TGTATTCGTTCGTCTC	2128	263996	0.306982	CS13	prosencephalon	Telencephalon	23	Neuroepithelial	13	Early	55	new5
CS13_TGTCCCAAGCGAGAAA	2506	881578	0.329606	CS13	prosencephalon	Telencephalon	21	Mesenchymal	13	Early	27	new8
CS13_TGTCCCAAGCTAACAA	2095	242213	0.31029	CS13	prosencephalon	Telencephalon	26	Mesenchymal	13	Early	14	new8
CS13_TGTCCCAAGCTATGCT	2668	966319	0.363284	CS13	prosencephalon	Telencephalon	21	Mesenchymal	13	Early	9	new5
CS13_TGTCCCAAGTGCCATT	1981	556297	0.279979	CS13	prosencephalon	Telencephalon	22	Neuronal	13	Early
CS13_TGTCCCAAGTTGAGTA	3041	599046	0.232849	CS13	prosencephalon	Telencephalon	1	Radial Glial	13	Early	7	new6
CS13_TGTCCCAGTAAATGTG	2568	723967	0.31922	CS13	prosencephalon	Telencephalon	54	Neuronal	13	Early
CS13_TGTCCCAGTACAGCAG	2985	575190	0.291247	CS13	prosencephalon	Telencephalon	39	Mesenchymal	13	Early	50	new5
CS13_TGTCCCAGTAGAGCTG	2818	935356	0.26022	CS13	prosencephalon	Telencephalon	44	Mesenchymal	13	Early	25	new8
CS13_TGTCCCAGTCGCTTCT	2647	913723	0.312257	CS13	prosencephalon	Telencephalon	21	Mesenchymal	13	Early	9	new5
CS13_TGTCCCAGTCTGGAGA	1693	174844	0.365036	CS13	prosencephalon	Telencephalon	57	Mesenchymal	13	Early	34	new8
CS13_TGTCCCAGTGGAAAGA	2149	576455	0.300716	CS13	prosencephalon	Telencephalon	30	Mesenchymal	13	Early	48	new8
CS13_TGTCCCAGTTCAGACT	1699	251797	0.333693	CS13	prosencephalon	Telencephalon	44	Mesenchymal	13	Early	22	new3
CS13_TGTCCCATCAGCAACT.1	2587	794761	0.375363	CS13	prosencephalon	Telencephalon	30	Mesenchymal	13	Early	9	new5
CS13_TGTGGTAAGAGCTTCT	1969	272166	0.203437	CS13	prosencephalon	Telencephalon	56	Neuronal	13	Early
CS13_TGTGGTAAGATATACG	2812	1.02429e+06	0.32126	CS13	prosencephalon	Telencephalon	6	Mesenchymal	13	Early	1	new5
CS13_TGTGGTAAGCCGATTT	1854	192789	0.28962	CS13	prosencephalon	Telencephalon	53	Mesenchymal	13	Early	28	new5
CS13_TGTGGTAAGTTCGATC	3129	1.08836e+06	0.290608	CS13	prosencephalon	Telencephalon	31	Other	13	Early	11	new6
CS13_TGTGTTTAGACTCGGA	2743	880977	0.309027	CS13	prosencephalon	Telencephalon	40	Mesenchymal	13	Early	4	new5
CS13_TGTGTTTAGTGGAGTC	1580	450819	0.360365	CS13	prosencephalon	Telencephalon	48	Other	13	Early	27	new8
CS13_TGTGTTTAGTGTACTC	2274	263153	0.307418	CS13	prosencephalon	Telencephalon	30	Mesenchymal	13	Early	45	new8
CS13_TGTGTTTCAATGCCAT	3192	1.20206e+06	0.306705	CS13	prosencephalon	Telencephalon	6	Mesenchymal	13	Early	11	new6
CS13_TGTGTTTCACAGCGTC	2552	373271	0.328454	CS13	prosencephalon	Telencephalon	30	Mesenchymal	13	Early	18	new8
CS13_TGTGTTTCACATAACC	2022	524367	0.302886	CS13	prosencephalon	Telencephalon	31	Other	13	Early	14	new8
CS13_TGTGTTTCAGAGCCAA	3798	1.08228e+06	0.329506	CS13	prosencephalon	Telencephalon	55	IPC	13	Early
CS13_TGTGTTTGTCCAGTTA	3750	949597	0.270754	CS13	prosencephalon	Telencephalon	43	Mesenchymal	13	Early	42	new6
CS13_TGTGTTTGTGAAAGAG	1311	285536	0.324188	CS13	prosencephalon	Telencephalon	48	Other	13	Early	28	new5
CS13_TGTGTTTGTTCCATGA	1694	176576	0.374406	CS13	prosencephalon	Telencephalon	9	Mesenchymal	13	Early	48	new8
CS13_TGTGTTTGTTTAGCTG	3257	1.20262e+06	0.285902	CS13	prosencephalon	Telencephalon	6	Mesenchymal	13	Early	11	new6
CS13_TGTGTTTTCATGTCTT	2287	224248	0.286255	CS13	prosencephalon	Telencephalon	43	Mesenchymal	13	Early	29	new3
CS13_TGTGTTTTCCTCAACC	2444	770895	0.296556	CS13	prosencephalon	Telencephalon	44	Mesenchymal	13	Early	27	new8
CS13_TGTGTTTTCTACTTAC	2023	419444	0.27826	CS13	prosencephalon	Telencephalon	49	Mesenchymal	13	Early	51	new4
CS13_TGTGTTTTCTTGCATT	1268	189202	0.28422	CS13	prosencephalon	Telencephalon	53	Mesenchymal	13	Early	36	new5
CS13_TGTTCCGAGAAGGGTA	2433	714842	0.314636	CS13	prosencephalon	Telencephalon	49	Mesenchymal	13	Early	13	new8
CS13_TGTTCCGAGTATCTCG	2200	710721	0.3632	CS13	prosencephalon	Telencephalon	21	Mesenchymal	13	Early	27	new8
CS13_TGTTCCGAGTCTCAAC	3017	1.1564e+06	0.361275	CS13	prosencephalon	Telencephalon	31	Other	13	Early	43	new5
CS13_TGTTCCGAGTGACTCT	2660	316075	0.263928	CS13	prosencephalon	Telencephalon	39	Mesenchymal	13	Early	26	new5
CS13_TGTTCCGCAGGTGCCT	2424	695516	0.273083	CS13	prosencephalon	Telencephalon	31	Other	13	Early	14	new8
CS13_TGTTCCGCATATACGC	2327	481040	0.347467	CS13	prosencephalon	Telencephalon	49	Mesenchymal	13	Early	23	new9
CS13_TGTTCCGGTTAAAGAC	2599	360795	0.319352	CS13	prosencephalon	Telencephalon	11	Neuroepithelial	13	Early	14	new8
CS13_TTAACTCAGGGATCTG	1782	149558	0.313405	CS13	prosencephalon	Telencephalon	30	Mesenchymal	13	Early	6	new3
CS13_TTAACTCCATCCGGGT	2582	504491	0.317282	CS13	prosencephalon	Telencephalon	6	Mesenchymal	13	Early	25	new8
CS13_TTAACTCGTAGCTTGT	3300	955074	0.242621	CS13	prosencephalon	Telencephalon	26	Mesenchymal	13	Early	11	new6
CS13_TTAACTCGTTTGTGTG	2041	248143	0.296176	CS13	prosencephalon	Telencephalon	31	Other	13	Early	45	new8
CS13_TTAACTCTCACTTCAT.1	2469	415782	0.326222	CS13	prosencephalon	Telencephalon	41	Neuronal	13	Early
CS13_TTAACTCTCCAGAGGA	3719	599814	0.287366	CS13	prosencephalon	Telencephalon	43	Mesenchymal	13	Early	42	new6
CS13_TTAACTCTCGCGTAGC	3162	1.18698e+06	0.287055	CS13	prosencephalon	Telencephalon	30	Mesenchymal	13	Early	17	new6
CS13_TTAGGACAGACCTTTG	3131	401796	0.27934	CS13	prosencephalon	Telencephalon	9	Mesenchymal	13	Early	50	new5
CS13_TTAGGACAGAGTACCG	1778	443521	0.281934	CS13	prosencephalon	Telencephalon	5	Neuroepithelial	13	Early	52	new8
CS13_TTAGGACCACATGGGA	2785	586761	0.366406	CS13	prosencephalon	Telencephalon	26	Mesenchymal	13	Early	4	new5
CS13_TTAGGACGTCAACATC	3776	1.32858e+06	0.260161	CS13	prosencephalon	Telencephalon	43	Mesenchymal	13	Early	50	new5
CS13_TTAGGACTCGTATCAG	2818	521483	0.308786	CS13	prosencephalon	Telencephalon	11	Neuroepithelial	13	Early	42	new6
CS13_TTAGGACTCGTCACGG	2985	1.042e+06	0.274578	CS13	prosencephalon	Telencephalon	37	Other	13	Early	50	new5
CS13_TTAGGCAAGTAATCCC	2853	399766	0.272487	CS13	prosencephalon	Telencephalon	39	Mesenchymal	13	Early	26	new5
CS13_TTAGGCACAACCGCCA	2519	895668	0.319844	CS13	prosencephalon	Telencephalon	21	Mesenchymal	13	Early	19	new2
CS13_TTAGGCACAAGCCATT	1629	144854	0.284444	CS13	prosencephalon	Telencephalon	54	Neuronal	13	Early
CS13_TTAGGCACAATGACCT	2388	710475	0.264986	CS13	prosencephalon	Telencephalon	60	Radial Glial	13	Early	45	new8
CS13_TTAGGCACAATTCCTT	2321	408300	0.386742	CS13	prosencephalon	Telencephalon	53	Mesenchymal	13	Early	36	new5
CS13_TTAGGCAGTAGAGCTG	3053	939243	0.304813	CS13	prosencephalon	Telencephalon	30	Mesenchymal	13	Early	50	new5
CS13_TTAGGCATCCCTCTTT	2891	560217	0.327489	CS13	prosencephalon	Telencephalon	39	Mesenchymal	13	Early	36	new5
CS13_TTAGGCATCTCGCATC	1751	431039	0.243169	CS13	prosencephalon	Telencephalon	44	Mesenchymal	13	Early	52	new8
CS13_TTAGTTCAGAACAACT	2769	385190	0.326056	CS13	prosencephalon	Telencephalon	31	Other	13	Early	45	new8
CS13_TTAGTTCAGTCCTCCT	1440	356526	0.184445	CS13	prosencephalon	Telencephalon	21	Mesenchymal	13	Early	34	new8
CS13_TTAGTTCAGTCGTTTG	2809	361716	0.286663	CS13	prosencephalon	Telencephalon	39	Mesenchymal	13	Early	26	new5
CS13_TTAGTTCCAAGCTGAG	2346	775913	0.351135	CS13	prosencephalon	Telencephalon	37	Other	13	Early	23	new9
CS13_TTAGTTCCACGGTTTA	4189	974935	0.277574	CS13	prosencephalon	Telencephalon	43	Mesenchymal	13	Early	54	new5
CS13_TTAGTTCGTAGCCTCG	2001	349245	0.235132	CS13	prosencephalon	Telencephalon	6	Mesenchymal	13	Early	46	new3
CS13_TTAGTTCGTAGCGCTC	1732	247609	0.271188	CS13	prosencephalon	Telencephalon	3	Mesenchymal	13	Early	26	new5
CS13_TTAGTTCGTCCGAACC	1838	505836	0.339314	CS13	prosencephalon	Telencephalon	49	Mesenchymal	13	Early	9	new5
CS13_TTAGTTCGTGACGCCT	2831	465364	0.358392	CS13	prosencephalon	Telencephalon	23	Neuroepithelial	13	Early	3	new5
CS13_TTAGTTCTCCCTGACT	3880	1.06425e+06	0.233451	CS13	prosencephalon	Telencephalon	41	Neuronal	13	Early
CS13_TTAGTTCTCCGCATCT	2393	518544	0.359835	CS13	prosencephalon	Telencephalon	23	Neuroepithelial	13	Early	36	new5
CS13_TTATGCTAGATCGGGT	2560	737765	0.264381	CS13	prosencephalon	Telencephalon	44	Mesenchymal	13	Early	32	new6
CS13_TTATGCTAGTGAAGTT	2722	906439	0.292699	CS13	prosencephalon	Telencephalon	44	Mesenchymal	13	Early	11	new6
CS13_TTATGCTCAATCGAAA	2016	224068	0.253432	CS13	prosencephalon	Telencephalon	23	Neuroepithelial	13	Early	26	new5
CS13_TTATGCTCATATACGC	2859	429892	0.276973	CS13	prosencephalon	Telencephalon	26	Mesenchymal	13	Early	54	new5
CS13_TTATGCTCATGGTTGT	2252	650018	0.277206	CS13	prosencephalon	Telencephalon	23	Neuroepithelial	13	Early	43	new5
CS13_TTATGCTGTAAGCACG	2787	644762	0.335632	CS13	prosencephalon	Telencephalon	54	Neuronal	13	Early
CS13_TTATGCTGTGGACGAT	2203	638679	0.317726	CS13	prosencephalon	Telencephalon	40	Mesenchymal	13	Early	1	new5
CS13_TTATGCTTCATCTGTT	1628	159602	0.260465	CS13	prosencephalon	Telencephalon	57	Mesenchymal	13	Early	45	new8
CS13_TTATGCTTCTCCCTGA	2285	718361	0.326738	CS13	prosencephalon	Telencephalon	40	Mesenchymal	13	Early	1	new5
CS13_TTCCCAGAGCATCATC	2984	405696	0.266165	CS13	prosencephalon	Telencephalon	43	Mesenchymal	13	Early	17	new6
CS13_TTCCCAGAGCTGCCCA	1827	529908	0.336134	CS13	prosencephalon	Telencephalon	44	Mesenchymal	13	Early	48	new8
CS13_TTCCCAGAGTATGACA	2501	267894	0.319512	CS13	prosencephalon	Telencephalon	31	Other	13	Early	14	new8
CS13_TTCCCAGCAGTAGAGC	3882	1.82302e+06	0.30172	CS13	prosencephalon	Telencephalon	43	Mesenchymal	13	Early	8	new5
CS13_TTCCCAGCATGTAGTC	2192	416598	0.318665	CS13	prosencephalon	Telencephalon	6	Mesenchymal	13	Early	4	new5
CS13_TTCCCAGGTACCGTTA	3192	832666	0.287818	CS13	prosencephalon	Telencephalon	59	Neuroepithelial	13	Early	54	new5
CS13_TTCCCAGGTTCTGAAC	2267	287385	0.313584	CS13	prosencephalon	Telencephalon	31	Other	13	Early	14	new8
CS13_TTCCCAGTCCTGTACC	2261	707336	0.303102	CS13	prosencephalon	Telencephalon	44	Mesenchymal	13	Early	13	new8
CS13_TTCCCAGTCGGCGCAT	6733	1.48916e+06	0.265817	CS13	prosencephalon	Telencephalon	4	Radial Glial	13	Early	41	new3
CS13_TTCGAAGAGACAGAGA	3002	1.04971e+06	0.28287	CS13	prosencephalon	Telencephalon	39	Mesenchymal	13	Early	43	new5
CS13_TTCGAAGAGAGATGAG	2261	461474	0.344121	CS13	prosencephalon	Telencephalon	53	Mesenchymal	13	Early	36	new5
CS13_TTCGAAGAGCTCCTCT	2635	714841	0.311513	CS13	prosencephalon	Telencephalon	54	Neuronal	13	Early
CS13_TTCGAAGCACAGATTC	2261	284541	0.327926	CS13	prosencephalon	Telencephalon	13	Neuroepithelial	13	Early	14	new8
CS13_TTCGAAGCACGCCAGT	1752	438726	0.25679	CS13	prosencephalon	Telencephalon	44	Mesenchymal	13	Early	11	new6
CS13_TTCGAAGGTGCACCAC	2575	288357	0.293908	CS13	prosencephalon	Telencephalon	39	Mesenchymal	13	Early	50	new5
CS13_TTCGGTCGTGCCTGGT	2543	596503	0.254921	CS13	prosencephalon	Telencephalon	43	Mesenchymal	13	Early	11	new6
CS13_TTCGGTCTCCGCTGTT	2930	514751	0.279555	CS13	prosencephalon	Telencephalon	43	Mesenchymal	13	Early	42	new6
CS13_TTCGGTCTCGGCCGAT	2508	673820	0.225127	CS13	prosencephalon	Telencephalon	31	Other	13	Early	34	new8
CS13_TTCGGTCTCTGGGCCA	2681	352034	0.333952	CS13	prosencephalon	Telencephalon	39	Mesenchymal	13	Early	8	new5
CS13_TTCGGTCTCTTACCTA	2119	238954	0.381904	CS13	prosencephalon	Telencephalon	31	Other	13	Early	48	new8
CS13_TTCTACAAGACTAAGT	2055	559250	0.265427	CS13	prosencephalon	Telencephalon	40	Mesenchymal	13	Early	49	new8
CS13_TTCTACAAGGGCTTGA	2802	720287	0.243977	CS13	prosencephalon	Telencephalon	55	IPC	13	Early
CS13_TTCTACAAGTCTCAAC	2939	799224	0.341593	CS13	prosencephalon	Telencephalon	54	Neuronal	13	Early
CS13_TTCTACAGTACCTACA	1955	530264	0.271708	CS13	prosencephalon	Telencephalon	40	Mesenchymal	13	Early	34	new8
CS13_TTCTACATCAACACGT	2449	299858	0.329847	CS13	prosencephalon	Telencephalon	59	Neuroepithelial	13	Early	12	new1
CS13_TTCTACATCAGTGTTG	3137	440629	0.297909	CS13	prosencephalon	Telencephalon	43	Mesenchymal	13	Early	7	new6
CS13_TTCTACATCATTCACT	2877	1.06121e+06	0.340377	CS13	prosencephalon	Telencephalon	19	Neuroepithelial	13	Early	47	new5
CS13_TTCTCAAAGACAAAGG	2344	380078	0.364265	CS13	prosencephalon	Telencephalon	57	Mesenchymal	13	Early	34	new8
CS13_TTCTCAACACATCCGG	1821	368247	0.353992	CS13	prosencephalon	Telencephalon	40	Mesenchymal	13	Early	28	new5
CS13_TTCTCAACATCCGGGT	2930	444355	0.311967	CS13	prosencephalon	Telencephalon	11	Neuroepithelial	13	Early	14	new8
CS13_TTCTCAAGTAGTACCT	2693	891147	0.306666	CS13	prosencephalon	Telencephalon	44	Mesenchymal	13	Early	14	new8
CS13_TTCTCAAGTCTGATTG	2457	316783	0.319844	CS13	prosencephalon	Telencephalon	13	Neuroepithelial	13	Early	11	new6
CS13_TTCTCAATCAGCTCGG	2440	904745	0.378478	CS13	prosencephalon	Telencephalon	37	Other	13	Early	55	new5
CS13_TTCTCAATCGCATGAT	1534	146812	0.335336	CS13	prosencephalon	Telencephalon	53	Mesenchymal	13	Early	36	new5
CS13_TTCTCAATCTGAAAGA	2111	683835	0.375111	CS13	prosencephalon	Telencephalon	3	Mesenchymal	13	Early	55	new5
CS13_TTCTCAATCTTATCTG	4615	1.35903e+06	0.322936	CS13	prosencephalon	Telencephalon	7	Radial Glial	13	Early	54	new5
CS13_TTCTCCTAGCCACGTC	1685	302065	0.327868	CS13	prosencephalon	Telencephalon	31	Other	13	Early	48	new8
CS13_TTCTCCTAGGTAAACT	2545	803639	0.316506	CS13	prosencephalon	Telencephalon	53	Mesenchymal	13	Early	50	new5
CS13_TTCTCCTAGGTACTCT	2529	384266	0.356934	CS13	prosencephalon	Telencephalon	31	Other	13	Early	25	new8
CS13_TTCTCCTCAAGTCATC	1506	124012	0.250476	CS13	prosencephalon	Telencephalon	31	Other	13	Early	26	new5
CS13_TTCTCCTCACAACGTT	1988	507174	0.263555	CS13	prosencephalon	Telencephalon	53	Mesenchymal	13	Early	55	new5
CS13_TTCTCCTCACGGATAG	2697	377246	0.286437	CS13	prosencephalon	Telencephalon	3	Mesenchymal	13	Early	50	new5
CS13_TTCTCCTCAGTAAGAT	1844	368180	0.375338	CS13	prosencephalon	Telencephalon	49	Mesenchymal	13	Early	53	new8
CS13_TTCTCCTGTAATCGTC	2051	477304	0.328497	CS13	prosencephalon	Telencephalon	3	Mesenchymal	13	Early	55	new5
CS13_TTCTCCTGTACAAGTA	2076	599377	0.329149	CS13	prosencephalon	Telencephalon	49	Mesenchymal	13	Early	38	new6
CS13_TTCTCCTGTCATCCCT	2149	290221	0.311719	CS13	prosencephalon	Telencephalon	3	Mesenchymal	13	Early	36	new5
CS13_TTCTCCTGTCTTGATG	2320	699528	0.338371	CS13	prosencephalon	Telencephalon	40	Mesenchymal	13	Early	19	new2
CS13_TTCTCCTTCACCGTAA	1564	134132	0.248979	CS13	prosencephalon	Telencephalon	6	Mesenchymal	13	Early	48	new8
CS13_TTCTTAGAGAAGATTC	1795	155743	0.286701	CS13	prosencephalon	Telencephalon	13	Neuroepithelial	13	Early	22	new3
CS13_TTCTTAGAGACCTAGG.1	1931	247051	0.254065	CS13	prosencephalon	Telencephalon	26	Mesenchymal	13	Early
CS13_TTCTTAGAGATGCCTT	1915	505935	0.339863	CS13	prosencephalon	Telencephalon	14	Radial Glial	13	Early	53	new8
CS13_TTCTTAGAGGTGCACA	4328	855596	0.319556	CS13	prosencephalon	Telencephalon	4	Radial Glial	13	Early	31	new3
CS13_TTCTTAGCACCGTTGG	1305	287541	0.3398	CS13	prosencephalon	Telencephalon	48	Other	13	Early	1	new5
CS13_TTCTTAGCACGAAAGC	2416	314407	0.297502	CS13	prosencephalon	Telencephalon	3	Mesenchymal	13	Early	3	new5
CS13_TTCTTAGCAGCTGTTA	2564	941010	0.378434	CS13	prosencephalon	Telencephalon	21	Mesenchymal	13	Early	9	new5
CS13_TTCTTAGCAGGATCGA	2653	298103	0.285515	CS13	prosencephalon	Telencephalon	59	Neuroepithelial	13	Early	26	new5
CS13_TTCTTAGCAGGGCATA	5082	3.17209e+06	0.322297	CS13	prosencephalon	Telencephalon	59	Neuroepithelial	13	Early	54	new5
CS13_TTCTTAGCATCGACGC	2145	389362	0.282288	CS13	prosencephalon	Telencephalon	13	Neuroepithelial	13	Early	7	new6
CS13_TTCTTAGCATGCTAGT	4010	1.27879e+06	0.277229	CS13	prosencephalon	Telencephalon	46	Other	13	Early	41	new3
CS13_TTCTTAGGTCTAGCGC	2920	961116	0.342101	CS13	prosencephalon	Telencephalon	54	Neuronal	13	Early
CS13_TTCTTAGGTGATGTGG	2267	341267	0.31534	CS13	prosencephalon	Telencephalon	11	Neuroepithelial	13	Early	14	new8
CS13_TTCTTAGGTGTGTGCC	2408	781129	0.35039	CS13	prosencephalon	Telencephalon	40	Mesenchymal	13	Early	28	new5
CS13_TTCTTAGTCGAACGGA	3176	1.29232e+06	0.300083	CS13	prosencephalon	Telencephalon	44	Mesenchymal	13	Early	14	new8
CS13_TTGAACGAGGCAGGTT	2553	490498	0.364008	CS13	prosencephalon	Telencephalon	54	Neuronal	13	Early
CS13_TTGAACGAGGTGATAT	3057	975941	0.296806	CS13	prosencephalon	Telencephalon	39	Mesenchymal	13	Early	8	new5
CS13_TTGAACGCAAAGGCGT	1473	185568	0.277599	CS13	prosencephalon	Telencephalon	6	Mesenchymal	13	Early	18	new8
CS13_TTGAACGCACAAGACG	2110	741519	0.329668	CS13	prosencephalon	Telencephalon	40	Mesenchymal	13	Early	38	new6
CS13_TTGAACGCACAGGCCT	3094	407106	0.231308	CS13	prosencephalon	Telencephalon	45	Radial Glial	13	Early	42	new6
CS13_TTGAACGCACGGACAA	2474	967576	0.331242	CS13	prosencephalon	Telencephalon	27	Other	13	Early	28	new5
CS13_TTGAACGCAGTCACTA	3359	480786	0.313519	CS13	prosencephalon	Telencephalon	9	Mesenchymal	13	Early	45	new8
CS13_TTGAACGGTCGCCATG	2172	698250	0.337848	CS13	prosencephalon	Telencephalon	21	Mesenchymal	13	Early	19	new2
CS13_TTGAACGGTCTAGTCA	2430	314570	0.29966	CS13	prosencephalon	Telencephalon	26	Mesenchymal	13	Early	18	new8
CS13_TTGAACGGTGCTAGCC	2706	922282	0.335811	CS13	prosencephalon	Telencephalon	23	Neuroepithelial	13	Early	55	new5
CS13_TTGAACGTCGTACCGG	1105	215505	0.416761	CS13	prosencephalon	Telencephalon	12	Other	13	Early	39	new2
CS13_TTGACTTAGACGCACA	2263	417874	0.309382	CS13	prosencephalon	Telencephalon	39	Mesenchymal	13	Early	36	new5
CS13_TTGACTTAGATGGGTC	2473	844411	0.302697	CS13	prosencephalon	Telencephalon	5	Neuroepithelial	13	Early	45	new8
CS13_TTGACTTAGGCATGGT	2706	368824	0.323044	CS13	prosencephalon	Telencephalon	39	Mesenchymal	13	Early	4	new5
CS13_TTGACTTAGTCCCACG	2904	1.14446e+06	0.368216	CS13	prosencephalon	Telencephalon	40	Mesenchymal	13	Early	1	new5
CS13_TTGACTTGTCCAGTGC	3396	895269	0.292633	CS13	prosencephalon	Telencephalon	43	Mesenchymal	13	Early	50	new5
CS13_TTGACTTGTGTTGGGA	3261	539753	0.305919	CS13	prosencephalon	Telencephalon	59	Neuroepithelial	13	Early	26	new5
CS13_TTGACTTGTTTGGGCC	2745	866322	0.302821	CS13	prosencephalon	Telencephalon	26	Mesenchymal	13	Early	26	new5
CS13_TTGACTTTCCTACAGA	2514	327510	0.351505	CS13	prosencephalon	Telencephalon	11	Neuroepithelial	13	Early	45	new8
CS13_TTGACTTTCGGCATCG	2760	1.05387e+06	0.341413	CS13	prosencephalon	Telencephalon	37	Other	13	Early	38	new6
CS13_TTGACTTTCGGTTCGG	3457	471946	0.203927	CS13	prosencephalon	Telencephalon	34	Radial Glial	13	Early	42	new6
CS13_TTGACTTTCTGCAGTA	2158	606372	0.305747	CS13	prosencephalon	Telencephalon	9	Mesenchymal	13	Early	45	new8
CS13_TTGCCGTAGTGAAGAG	2622	579261	0.25747	CS13	prosencephalon	Telencephalon	39	Mesenchymal	13	Early	26	new5
CS13_TTGCCGTCAGACTCGC	2287	658580	0.29171	CS13	prosencephalon	Telencephalon	49	Mesenchymal	13	Early	18	new8
CS13_TTGCCGTGTACCGGCT	2115	286948	0.354434	CS13	prosencephalon	Telencephalon	3	Mesenchymal	13	Early	9	new5
CS13_TTGCCGTGTGTTTGGT	2231	676993	0.353723	CS13	prosencephalon	Telencephalon	44	Mesenchymal	13	Early	34	new8
CS13_TTGCCGTGTTTGGGCC	2759	369958	0.288285	CS13	prosencephalon	Telencephalon	39	Mesenchymal	13	Early	54	new5
CS13_TTGCGTCAGTGGGTTG	2925	797987	0.280874	CS13	prosencephalon	Telencephalon	59	Neuroepithelial	13	Early	3	new5
CS13_TTGCGTCGTATCGCAT	2628	897458	0.315176	CS13	prosencephalon	Telencephalon	53	Mesenchymal	13	Early	50	new5
CS13_TTGCGTCGTCTGATCA	2014	231710	0.343742	CS13	prosencephalon	Telencephalon	3	Mesenchymal	13	Early	43	new5
CS13_TTGCGTCGTTAAGATG	2632	854383	0.308856	CS13	prosencephalon	Telencephalon	44	Mesenchymal	13	Early	45	new8
CS13_TTGCGTCTCCGAATGT	2454	282821	0.321758	CS13	prosencephalon	Telencephalon	30	Mesenchymal	13	Early	10	new6
CS13_TTGGAACAGACCACGA	1918	563075	0.360843	CS13	prosencephalon	Telencephalon	37	Other	13	Early	22	new3
CS13_TTGGAACAGATGTGTA	2679	502556	0.307662	CS13	prosencephalon	Telencephalon	6	Mesenchymal	13	Early	46	new3
CS13_TTGGAACAGCTAACTC	2261	539614	0.305862	CS13	prosencephalon	Telencephalon	31	Other	13	Early	48	new8
CS13_TTGGAACAGGAGTACC	1972	419402	0.271026	CS13	prosencephalon	Telencephalon	13	Neuroepithelial	13	Early	20	new3
CS13_TTGGAACCAAGCCGTC	2479	417846	0.297101	CS13	prosencephalon	Telencephalon	3	Mesenchymal	13	Early	47	new5
CS13_TTGGAACGTCGAGATG	2681	326201	0.307463	CS13	prosencephalon	Telencephalon	43	Mesenchymal	13	Early	54	new5
CS13_TTGGAACGTGTGGTTT	2756	858520	0.271032	CS13	prosencephalon	Telencephalon	60	Radial Glial	13	Early	14	new8
CS13_TTGGAACGTTTGACAC	2089	317985	0.31738	CS13	prosencephalon	Telencephalon	54	Neuronal	13	Early
CS13_TTGGAACTCCGAATGT	4608	1.92214e+06	0.300052	CS13	prosencephalon	Telencephalon	46	Other	13	Early	8	new5
CS13_TTGGAACTCTGCCCTA	2219	589473	0.324619	CS13	prosencephalon	Telencephalon	44	Mesenchymal	13	Early	49	new8
CS13_TTGGCAAAGACAAAGG	2844	552243	0.306678	CS13	prosencephalon	Telencephalon	3	Mesenchymal	13	Early	3	new5
CS13_TTGGCAAAGCGCCTCA	2566	745453	0.232603	CS13	prosencephalon	Telencephalon	6	Mesenchymal	13	Early	17	new6
CS13_TTGGCAAAGGCACATG	2234	255038	0.3307	CS13	prosencephalon	Telencephalon	11	Neuroepithelial	13	Early	14	new8
CS13_TTGGCAAAGGGCTCTC	2475	830628	0.304327	CS13	prosencephalon	Telencephalon	21	Mesenchymal	13	Early	1	new5
CS13_TTGGCAAAGGTGGGTT	2975	1.04921e+06	0.304444	CS13	prosencephalon	Telencephalon	31	Other	13	Early	45	new8
CS13_TTGGCAACAGTTAACC	3354	724584	0.297428	CS13	prosencephalon	Telencephalon	39	Mesenchymal	13	Early	54	new5
CS13_TTGGCAAGTCGCGGTT	2182	563712	0.403145	CS13	prosencephalon	Telencephalon	44	Mesenchymal	13	Early	18	new8
CS13_TTGGCAAGTTTCCACC	1766	208312	0.307607	CS13	prosencephalon	Telencephalon	13	Neuroepithelial	13	Early	37	new6
CS13_TTGGCAATCCCGACTT	2413	760994	0.241832	CS13	prosencephalon	Telencephalon	49	Mesenchymal	13	Early	17	new6
CS13_TTGTAGGAGCCAGTTT	2335	341523	0.340265	CS13	prosencephalon	Telencephalon	13	Neuroepithelial	13	Early	34	new8
CS13_TTGTAGGAGGGAGTAA	2727	735955	0.371985	CS13	prosencephalon	Telencephalon	54	Neuronal	13	Early
CS13_TTGTAGGAGTGCAAGC	2492	489653	0.285919	CS13	prosencephalon	Telencephalon	39	Mesenchymal	13	Early	43	new5
CS13_TTGTAGGCATAAAGGT	2492	766797	0.299611	CS13	prosencephalon	Telencephalon	53	Mesenchymal	13	Early	4	new5
CS13_TTGTAGGGTCCCTTGT	3180	519558	0.329185	CS13	prosencephalon	Telencephalon	11	Neuroepithelial	13	Early	42	new6
CS13_TTGTAGGTCTATCCTA	3823	1.56875e+06	0.295832	CS13	prosencephalon	Telencephalon	13	Neuroepithelial	13	Early	46	new3
CS13_TTTACTGCATGGATGG	2529	288438	0.286172	CS13	prosencephalon	Telencephalon	9	Mesenchymal	13	Early	42	new6
CS13_TTTACTGGTAGTAGTA	2681	357384	0.271882	CS13	prosencephalon	Telencephalon	9	Mesenchymal	13	Early	26	new5
CS13_TTTACTGGTGGCCCTA	3102	747718	0.297779	CS13	prosencephalon	Telencephalon	39	Mesenchymal	13	Early	8	new5
CS13_TTTACTGTCATGTAGC	1813	200826	0.277341	CS13	prosencephalon	Telencephalon	11	Neuroepithelial	13	Early	20	new3
CS13_TTTACTGTCCCGGATG	2202	717922	0.357968	CS13	prosencephalon	Telencephalon	40	Mesenchymal	13	Early	19	new2
CS13_TTTACTGTCGCAAGCC	2891	932781	0.285704	CS13	prosencephalon	Telencephalon	13	Neuroepithelial	13	Early	45	new8
CS13_TTTACTGTCGCTAGCG	1983	234302	0.294317	CS13	prosencephalon	Telencephalon	40	Mesenchymal	13	Early	28	new5
CS13_TTTATGCCAATGCCAT	1783	314509	0.273935	CS13	prosencephalon	Telencephalon	31	Other	13	Early	45	new8
CS13_TTTATGCCACCGAAAG	3428	1.19911e+06	0.353859	CS13	prosencephalon	Telencephalon	26	Mesenchymal	13	Early	26	new5
CS13_TTTATGCCAGGTCGTC	3320	1.23109e+06	0.303292	CS13	prosencephalon	Telencephalon	13	Neuroepithelial	13	Early	32	new6
CS13_TTTATGCGTACCGAGA	1721	145635	0.242622	CS13	prosencephalon	Telencephalon	23	Neuroepithelial	13	Early	3	new5
CS13_TTTATGCGTCTAAAGA	2742	597888	0.363648	CS13	prosencephalon	Telencephalon	54	Neuronal	13	Early
CS13_TTTATGCTCACAGGCC	2020	298254	0.340209	CS13	prosencephalon	Telencephalon	37	Other	13	Early	28	new5
CS13_TTTATGCTCGTGACAT	2187	678242	0.369815	CS13	prosencephalon	Telencephalon	21	Mesenchymal	13	Early	49	new8
CS13_TTTATGCTCTCTTATG	3445	1.3997e+06	0.303875	CS13	prosencephalon	Telencephalon	13	Neuroepithelial	13	Early	42	new6
CS13_TTTATGCTCTTCTGGC	1939	204639	0.288094	CS13	prosencephalon	Telencephalon	40	Mesenchymal	13	Early	1	new5
CS13_TTTCCTCAGCAATCTC	3000	1.00398e+06	0.310441	CS13	prosencephalon	Telencephalon	59	Neuroepithelial	13	Early	35	new3
CS13_TTTCCTCAGTACGCGA	2368	440969	0.352481	CS13	prosencephalon	Telencephalon	53	Mesenchymal	13	Early	28	new5
CS13_TTTCCTCCAACTTGAC	1998	428644	0.256561	CS13	prosencephalon	Telencephalon	6	Mesenchymal	13	Early	37	new6
CS13_TTTCCTCCAATAAGCA	2775	493078	0.322885	CS13	prosencephalon	Telencephalon	39	Mesenchymal	13	Early	8	new5
CS13_TTTCCTCCACGGTGTC	2142	654586	0.32799	CS13	prosencephalon	Telencephalon	49	Mesenchymal	13	Early	13	new8
CS13_TTTCCTCGTTCAACCA	2615	869313	0.30222	CS13	prosencephalon	Telencephalon	44	Mesenchymal	13	Early	52	new8
CS13_TTTCCTCTCATGTAGC	1796	532009	0.32666	CS13	prosencephalon	Telencephalon	21	Mesenchymal	13	Early	27	new8
CS13_TTTCCTCTCCAGATCA	3165	680952	0.392211	CS13	prosencephalon	Telencephalon	54	Neuronal	13	Early
CS13_TTTGCGCAGTCCCACG	2638	475270	0.277414	CS13	prosencephalon	Telencephalon	59	Neuroepithelial	13	Early	54	new5
CS13_TTTGCGCAGTGAATTG	2120	617562	0.334796	CS13	prosencephalon	Telencephalon	48	Other	13	Early	28	new5
CS13_TTTGCGCCAAGCGAGT	1795	195932	0.350218	CS13	prosencephalon	Telencephalon	31	Other	13	Early	44	new3
CS13_TTTGCGCCAGATGAGC	2333	774586	0.347738	CS13	prosencephalon	Telencephalon	21	Mesenchymal	13	Early	1	new5
CS13_TTTGCGCCATGAAGTA	2535	326225	0.354571	CS13	prosencephalon	Telencephalon	3	Mesenchymal	13	Early	9	new5
CS13_TTTGCGCCATGTTGAC	2047	571712	0.268721	CS13	prosencephalon	Telencephalon	5	Neuroepithelial	13	Early	48	new8
CS13_TTTGCGCCATTGGTAC	2767	458163	0.327526	CS13	prosencephalon	Telencephalon	53	Mesenchymal	13	Early	3	new5
CS13_TTTGCGCGTCAGCTAT	2345	595996	0.267978	CS13	prosencephalon	Telencephalon	45	Radial Glial	13	Early	45	new8
CS13_TTTGCGCGTCATATCG	1250	212479	0.295737	CS13	prosencephalon	Telencephalon	48	Other	13	Early	49	new8
CS13_TTTGCGCTCCGCATAA	2890	617673	0.365975	CS13	prosencephalon	Telencephalon	34	Radial Glial	13	Early	31	new3
CS13_TTTGGTTAGCCGATTT	2826	1.01151e+06	0.312814	CS13	prosencephalon	Telencephalon	3	Mesenchymal	13	Early	47	new5
CS13_TTTGGTTAGGAGTTTA	2723	428286	0.366513	CS13	prosencephalon	Telencephalon	26	Mesenchymal	13	Early	25	new8
CS13_TTTGGTTAGTACACCT	1932	543493	0.33054	CS13	prosencephalon	Telencephalon	3	Mesenchymal	13	Early	3	new5
CS13_TTTGGTTCAAATTGCC	2422	462933	0.313587	CS13	prosencephalon	Telencephalon	11	Neuroepithelial	13	Early	31	new3
CS13_TTTGGTTTCCGTTGTC	3023	937618	0.298608	CS13	prosencephalon	Telencephalon	54	Neuronal	13	Early
CS13_TTTGGTTTCTGCAGTA	2528	351765	0.334844	CS13	prosencephalon	Telencephalon	3	Mesenchymal	13	Early	3	new5
CS13_TTTGTCACAAGCCCAC	1686	503689	0.337623	CS13	prosencephalon	Telencephalon	21	Mesenchymal	13	Early	28	new5
CS13_TTTGTCACAAGCCGCT	2442	310569	0.326583	CS13	prosencephalon	Telencephalon	31	Other	13	Early	20	new3
CS13_TTTGTCACAGATCTGT	2354	771513	0.38687	CS13	prosencephalon	Telencephalon	37	Other	13	Early	22	new3
CS13_TTTGTCACAGCTCGCA	1796	183133	0.277702	CS13	prosencephalon	Telencephalon	6	Mesenchymal	13	Early	24	new7
CS13_TTTGTCACATGCATGT	2936	975857	0.297439	CS13	prosencephalon	Telencephalon	43	Mesenchymal	13	Early	29	new3
CS13_TTTGTCAGTCTAAAGA	4021	1.16068e+06	0.296922	CS13	prosencephalon	Telencephalon	41	Neuronal	13	Early
CS13_TTTGTCAGTCTCGTTC	2280	460722	0.24956	CS13	prosencephalon	Telencephalon	31	Other	13	Early	45	new8
CS13_TTTGTCAGTGGCAAAC	2584	371166	0.314314	CS13	prosencephalon	Telencephalon	3	Mesenchymal	13	Early	3	new5
CS13_AACGTTGGTCGCATCG	2472	697688	0.334442	CS13	prosencephalon	Telencephalon	44	Mesenchymal	13	Early	32	new6
CS13_AAGGCAGGTTATCACG	2350	278319	0.215233	CS13	prosencephalon	Telencephalon	13	Neuroepithelial	13	Early	14	new8
CS13_AATCCAGGTACAGACG	1896	210326	0.280677	CS13	prosencephalon	Telencephalon	6	Mesenchymal	13	Early	45	new8
CS13_ACAGCTAGTTGATTCG	1870	457841	0.182132	CS13	prosencephalon	Telencephalon	13	Neuroepithelial	13	Early	14	new8
CS13_ACGATGTCATTAGCCA	1551	167475	0.333459	CS13	prosencephalon	Telencephalon	40	Mesenchymal	13	Early	18	new8
CS13_ACGTCAACATTCGACA	1373	331163	0.268412	CS13	prosencephalon	Telencephalon	48	Other	13	Early	49	new8
CS13_ACTATCTTCCAGTATG	1942	236001	0.313524	CS13	prosencephalon	Telencephalon	6	Mesenchymal	13	Early
CS13_ACTGAGTTCTGATTCT	2277	286615	0.253709	CS13	prosencephalon	Telencephalon	3	Mesenchymal	13	Early	18	new8
CS13_ACTGATGAGACAAGCC	1363	368521	0.355864	CS13	prosencephalon	Telencephalon	12	Other	13	Early	5	new2
CS13_AGAATAGCATAGACTC.1	869	67395	0.300529	CS13	prosencephalon	Telencephalon	48	Other	13	Early	49	new8
CS13_AGCTCCTGTTCCCTTG	2322	193685	0.200348	CS13	prosencephalon	Telencephalon	11	Neuroepithelial	13	Early	42	new6
CS13_AGGGTGAAGCGACGTA	2068	673126	0.354832	CS13	prosencephalon	Telencephalon	37	Other	13	Early	47	new5
CS13_AGGTCATAGGAATTAC	2004	594423	0.350783	CS13	prosencephalon	Telencephalon	5	Neuroepithelial	13	Early	48	new8
CS13_AGTGTCATCTCCGGTT	1387	126156	0.304144	CS13	prosencephalon	Telencephalon	44	Mesenchymal	13	Early	13	new8
CS13_ATTACTCCAGCCTGTG.1	1410	360941	0.319156	CS13	prosencephalon	Telencephalon	49	Mesenchymal	13	Early
CS13_CAACTAGAGCCCAACC	1859	212067	0.327844	CS13	prosencephalon	Telencephalon	6	Mesenchymal	13	Early	25	new8
CS13_CAAGAAATCGTACCGG	2074	553819	0.20663	CS13	prosencephalon	Telencephalon	21	Mesenchymal	13	Early	32	new6
CS13_CACAGTATCTTAACCT	2395	433892	0.323555	CS13	prosencephalon	Telencephalon	54	Neuronal	13	Early
CS13_CAGCATATCCCTCTTT	1706	262477	0.252356	CS13	prosencephalon	Telencephalon	44	Mesenchymal	13	Early	18	new8
CS13_CAGCGACGTCACACGC	2266	592960	0.348665	CS13	prosencephalon	Telencephalon	44	Mesenchymal	13	Early	18	new8
CS13_CAGCGACTCAGTGCAT	2072	203093	0.279631	CS13	prosencephalon	Telencephalon	30	Mesenchymal	13	Early	48	new8
CS13_CAGCGACTCGTAGGTT	2018	340807	0.364435	CS13	prosencephalon	Telencephalon	44	Mesenchymal	13	Early	13	new8
CS13_CATCAAGTCGGTTAAC	2142	499115	0.297648	CS13	prosencephalon	Telencephalon	30	Mesenchymal	13	Early	48	new8
CS13_CATGACACAGACGCCT	1842	521800	0.309071	CS13	prosencephalon	Telencephalon	57	Mesenchymal	13	Early	48	new8
CS13_CATGGCGGTCCCGACA	2108	545443	0.335463	CS13	prosencephalon	Telencephalon	30	Mesenchymal	13	Early	13	new8
CS13_CATTATCTCCTGCTTG	2309	272562	0.266626	CS13	prosencephalon	Telencephalon	13	Neuroepithelial	13	Early	37	new6
CS13_CCACGGACATCACGTA	2298	586438	0.354547	CS13	prosencephalon	Telencephalon	44	Mesenchymal	13	Early	53	new8
CS13_CCGTACTCAGATAATG	2154	675644	0.314817	CS13	prosencephalon	Telencephalon	40	Mesenchymal	13	Early	4	new5
CS13_CCTAGCTTCGGCTTGG	2063	415460	0.236925	CS13	prosencephalon	Telencephalon	39	Mesenchymal	13	Early	35	new3
CS13_CCTCAGTCATTACCTT	2297	703618	0.300039	CS13	prosencephalon	Telencephalon	21	Mesenchymal	13	Early	10	new6
CS13_CCTTCCCAGCGAGAAA	2105	231145	0.331501	CS13	prosencephalon	Telencephalon	53	Mesenchymal	13	Early	36	new5
CS13_CGACCTTTCTTGTATC	1358	337977	0.361285	CS13	prosencephalon	Telencephalon	48	Other	13	Early	49	new8
CS13_CGAGCACCATACCATG.1	1939	350643	0.243874	CS13	prosencephalon	Telencephalon	44	Mesenchymal	13	Early	18	new8
CS13_CGATCGGGTTCCGGCA.1	707	132488	0.335186	CS13	prosencephalon	Telencephalon	27	Other	13	Early	27	new8
CS13_CGTAGCGCAGTTAACC	1891	486364	0.320134	CS13	prosencephalon	Telencephalon	48	Other	13	Early	53	new8
CS13_CTAGTGAGTCGCATAT	2632	892536	0.297669	CS13	prosencephalon	Telencephalon	23	Neuroepithelial	13	Early	36	new5
CS13_CTCACACCATCACCCT	2024	423664	0.320473	CS13	prosencephalon	Telencephalon	14	Radial Glial	13	Early	34	new8
CS13_CTGAAGTTCTAGCACA	1261	86807.4	0.258098	CS13	prosencephalon	Telencephalon	57	Mesenchymal	13	Early	34	new8
CS13_CTGGTCTAGGTCGGAT.1	1392	250234	0.293484	CS13	prosencephalon	Telencephalon	21	Mesenchymal	13	Early	11	new6
CS13_GACACGCGTTCAGACT.1	1608	440019	0.366558	CS13	prosencephalon	Telencephalon	40	Mesenchymal	13	Early	36	new5
CS13_GACCAATGTGCAGTAG	1307	286766	0.463442	CS13	prosencephalon	Telencephalon	12	Other	13	Early	5	new2
CS13_GACTAACAGACAGGCT	1428	205262	0.297355	CS13	prosencephalon	Telencephalon	14	Radial Glial	13	Early	34	new8
CS13_GACTAACCAGTTTACG	2897	1.08503e+06	0.346057	CS13	prosencephalon	Telencephalon	57	Mesenchymal	13	Early	10	new6
CS13_GCGCGATAGCGTTCCG	2234	458475	0.328394	CS13	prosencephalon	Telencephalon	44	Mesenchymal	13	Early	53	new8
CS13_GCTGCAGCATGTCTCC	1348	237193	0.337231	CS13	prosencephalon	Telencephalon	48	Other	13	Early	28	new5
CS13_GGACAGATCACCGTAA	1436	346692	0.327317	CS13	prosencephalon	Telencephalon	21	Mesenchymal	13	Early	22	new3
CS13_GGCAATTAGAAGATTC	2338	286128	0.284744	CS13	prosencephalon	Telencephalon	26	Mesenchymal	13	Early	25	new8
CS13_GGGTCTGCATGCCTTC	1367	339481	0.353297	CS13	prosencephalon	Telencephalon	27	Other	13	Early	39	new2
CS13_GTACTCCAGGGTATCG	2046	599625	0.320131	CS13	prosencephalon	Telencephalon	6	Mesenchymal	13	Early	45	new8
CS13_GTCACAAAGGGTCGAT.1	2108	554004	0.230892	CS13	prosencephalon	Telencephalon	31	Other	13	Early	14	new8
CS13_GTCACAAGTCCTCTTG	1900	424922	0.33483	CS13	prosencephalon	Telencephalon	44	Mesenchymal	13	Early	34	new8
CS13_TACTCATCATAACCTG	2127	585597	0.374234	CS13	prosencephalon	Telencephalon	26	Mesenchymal	13	Early
CS13_TACTCGCAGTCGAGTG	1233	97437.6	0.275708	CS13	prosencephalon	Telencephalon	6	Mesenchymal	13	Early	22	new3
CS13_TACTTACAGGCATGGT	1929	553778	0.348853	CS13	prosencephalon	Telencephalon	44	Mesenchymal	13	Early	13	new8
CS13_TCACGAACAAGAAAGG	1946	177780	0.329221	CS13	prosencephalon	Telencephalon	13	Neuroepithelial	13	Early	37	new6
CS13_TCTGAGAAGTGGAGAA	2142	521570	0.309364	CS13	prosencephalon	Telencephalon	49	Mesenchymal	13	Early	23	new9
CS13_TGACTTTGTCGCTTTC	1819	487168	0.310111	CS13	prosencephalon	Telencephalon	48	Other	13	Early	19	new2
CS13_TGAGCCGTCTACTCAT	1776	511049	0.378323	CS13	prosencephalon	Telencephalon	48	Other	13	Early	19	new2
CS13_TGCACCTTCTCATTCA	2040	455822	0.323265	CS13	prosencephalon	Telencephalon	21	Mesenchymal	13	Early	1	new5
CS13_TGGGCGTCAGCGAACA	2008	535009	0.251805	CS13	prosencephalon	Telencephalon	44	Mesenchymal	13	Early	14	new8
CS13_TTAACTCAGCAGACTG	1692	202379	0.340384	CS13	prosencephalon	Telencephalon	21	Mesenchymal	13	Early	13	new8
CS13_AAACCTGCAATGGACG	2115	618734	0.332337	CS13	prosencephalon	Telencephalon	6	Mesenchymal	13	Early	22	new3
CS13_AAACCTGCAGGACCCT	2219	499071	0.357192	CS13	prosencephalon	Telencephalon	54	Neuronal	13	Early
CS13_AAACCTGCATATACGC	2050	539726	0.296908	CS13	prosencephalon	Telencephalon	48	Other	13	Early	49	new8
CS13_AAACCTGGTCGCTTTC	1607	173174	0.306317	CS13	prosencephalon	Telencephalon	6	Mesenchymal	13	Early	34	new8
CS13_AAACCTGGTGGTAACG	795	731918	0.0882879	CS13	prosencephalon	Telencephalon	12	Other	13	Early
CS13_AAACCTGTCAAGATCC.1	886	167581	0.308977	CS13	prosencephalon	Telencephalon	12	Other	13	Early	5	new2
CS13_AAACGGGAGTCGATAA	2439	787426	0.325414	CS13	prosencephalon	Telencephalon	40	Mesenchymal	13	Early	4	new5
CS13_AAACGGGTCCAGAGGA	2122	576750	0.30241	CS13	prosencephalon	Telencephalon	49	Mesenchymal	13	Early	33	new6
CS13_AAACGGGTCTAACTTC	2032	229469	0.323694	CS13	prosencephalon	Telencephalon	6	Mesenchymal	13	Early	13	new8
CS13_AAAGATGCAATTGCTG	2078	474255	0.282937	CS13	prosencephalon	Telencephalon	23	Neuroepithelial	13	Early	36	new5
CS13_AAAGATGGTCGACTAT	1708	383627	0.293304	CS13	prosencephalon	Telencephalon	49	Mesenchymal	13	Early
CS13_AAAGATGTCCGCATAA	2295	294400	0.340602	CS13	prosencephalon	Telencephalon	3	Mesenchymal	13	Early	3	new5
CS13_AAAGATGTCGATGAGG	1944	602694	0.29394	CS13	prosencephalon	Telencephalon	20	Radial Glial	13	Early	49	new8
CS13_AAAGATGTCGGGAGTA	1646	138829	0.263975	CS13	prosencephalon	Telencephalon	31	Other	13	Early	13	new8
CS13_AAAGATGTCGTTTATC	2079	622063	0.269049	CS13	prosencephalon	Telencephalon	6	Mesenchymal	13	Early	13	new8
CS13_AAAGCAAGTTAGGGTG	2054	487196	0.264894	CS13	prosencephalon	Telencephalon	6	Mesenchymal	13	Early
CS13_AAAGCAATCGGTTAAC	2218	632991	0.28406	CS13	prosencephalon	Telencephalon	57	Mesenchymal	13	Early	14	new8
CS13_AAAGTAGAGAGTGAGA	1988	207220	0.318845	CS13	prosencephalon	Telencephalon	6	Mesenchymal	13	Early	14	new8
CS13_AAAGTAGAGTAGCCGA	1222	342409	0.416943	CS13	prosencephalon	Telencephalon	12	Other	13	Early	49	new8
CS13_AAAGTAGAGTGCTGCC.1	761	139007	0.289	CS13	prosencephalon	Telencephalon	27	Other	13	Early	5	new2
CS13_AAAGTAGCACCGGAAA	1786	307910	0.237286	CS13	prosencephalon	Telencephalon	22	Neuronal	13	Early
CS13_AAAGTAGGTGACTCAT	1645	169643	0.307596	CS13	prosencephalon	Telencephalon	6	Mesenchymal	13	Early	22	new3
CS13_AAATGCCTCTGTTTGT	2003	447820	0.367989	CS13	prosencephalon	Telencephalon	6	Mesenchymal	13	Early	14	new8
CS13_AACACGTCAAGTAATG	2167	640364	0.328425	CS13	prosencephalon	Telencephalon	40	Mesenchymal	13	Early	1	new5
CS13_AACACGTTCCTGTACC	2425	813462	0.349702	CS13	prosencephalon	Telencephalon	5	Neuroepithelial	13	Early	13	new8
CS13_AACACGTTCTTCGAGA	2039	361167	0.365719	CS13	prosencephalon	Telencephalon	40	Mesenchymal	13	Early	53	new8
CS13_AACCATGGTTACGTCA	1971	301391	0.3487	CS13	prosencephalon	Telencephalon	44	Mesenchymal	13	Early	13	new8
CS13_AACCATGTCTGTCAAG	2180	551888	0.352445	CS13	prosencephalon	Telencephalon	44	Mesenchymal	13	Early	34	new8
CS13_AACCGCGCAAACAACA	2006	556494	0.324202	CS13	prosencephalon	Telencephalon	57	Mesenchymal	13	Early	13	new8
CS13_AACCGCGGTACAGACG	1954	267024	0.256314	CS13	prosencephalon	Telencephalon	26	Mesenchymal	13	Early	11	new6
CS13_AACCGCGTCGTCTGAA	1162	124169	0.314486	CS13	prosencephalon	Telencephalon	21	Mesenchymal	13	Early	27	new8
CS13_AACGTTGAGACGACGT	1189	360568	0.461462	CS13	prosencephalon	Telencephalon	12	Other	13	Early	5	new2
CS13_AACGTTGAGCGAGAAA	1700	182994	0.31705	CS13	prosencephalon	Telencephalon	6	Mesenchymal	13	Early	13	new8
CS13_AACGTTGCACGAAATA	1790	532990	0.33782	CS13	prosencephalon	Telencephalon	40	Mesenchymal	13	Early	19	new2
CS13_AACTCAGTCCACGAAT	2073	560221	0.286882	CS13	prosencephalon	Telencephalon	21	Mesenchymal	13	Early	4	new5
CS13_AACTCAGTCCCTCTTT	1478	406906	0.303259	CS13	prosencephalon	Telencephalon	48	Other	13	Early	10	new6
CS13_AACTCCCTCCGCTGTT	1395	315737	0.32161	CS13	prosencephalon	Telencephalon	48	Other	13	Early	19	new2
CS13_AACTCTTAGATCGATA.1	1444	174398	0.291347	CS13	prosencephalon	Telencephalon	40	Mesenchymal	13	Early	4	new5
CS13_AACTCTTAGTTACCCA	1371	183655	0.277576	CS13	prosencephalon	Telencephalon	48	Other	13	Early	53	new8
CS13_AACTCTTAGTTGAGTA.1	678	74698.5	0.217044	CS13	prosencephalon	Telencephalon	12	Other	13	Early	5	new2
CS13_AACTCTTGTCATGCCG	1457	133127	0.325892	CS13	prosencephalon	Telencephalon	21	Mesenchymal	13	Early	49	new8
CS13_AACTCTTGTCGAGTTT	1838	510801	0.2901	CS13	prosencephalon	Telencephalon	49	Mesenchymal	13	Early	49	new8
CS13_AACTCTTGTGACAAAT	2147	312937	0.281775	CS13	prosencephalon	Telencephalon	54	Neuronal	13	Early
CS13_AACTGGTGTGTTTGGT	799	222973	0.121821	CS13	prosencephalon	Telencephalon	12	Other	13	Early
CS13_AACTGGTTCACATGCA	1500	153471	0.287663	CS13	prosencephalon	Telencephalon	40	Mesenchymal	13	Early	13	new8
CS13_AACTGGTTCATGTCCC	1046	291672	0.400713	CS13	prosencephalon	Telencephalon	12	Other	13	Early	5	new2
CS13_AACTGGTTCGCCCTTA	1379	130757	0.259486	CS13	prosencephalon	Telencephalon	21	Mesenchymal	13	Early	13	new8
CS13_AACTGGTTCTTGCAAG	1808	324995	0.300158	CS13	prosencephalon	Telencephalon	26	Mesenchymal	13	Early	8	new5
CS13_AACTTTCAGACGCACA	1260	782288	0.152486	CS13	prosencephalon	Telencephalon	12	Other	13	Early
CS13_AACTTTCAGAGTCTGG	1284	113156	0.281196	CS13	prosencephalon	Telencephalon	13	Neuroepithelial	13	Early	48	new8
CS13_AACTTTCCAATCGGTT	1342	323038	0.330603	CS13	prosencephalon	Telencephalon	48	Other	13	Early	27	new8
CS13_AACTTTCTCACTCTTA	707	539494	0.0841477	CS13	prosencephalon	Telencephalon	12	Other	13	Early
CS13_AACTTTCTCTTCGAGA	2160	551809	0.221801	CS13	prosencephalon	Telencephalon	39	Mesenchymal	13	Early	42	new6
CS13_AAGACCTAGCAATATG	1443	304442	0.330441	CS13	prosencephalon	Telencephalon	14	Radial Glial	13	Early	34	new8
CS13_AAGACCTCAAAGGCGT.1	215	57265.6	0.140996	CS13	prosencephalon	Telencephalon	12	Other	13	Early
CS13_AAGACCTCATTACGAC	2153	264520	0.319714	CS13	prosencephalon	Telencephalon	53	Mesenchymal	13	Early	9	new5
CS13_AAGCCGCCAAACTGTC	1289	291021	0.360885	CS13	prosencephalon	Telencephalon	48	Other	13	Early	10	new6
CS13_AAGCCGCCACTGCCAG	1473	420009	0.287133	CS13	prosencephalon	Telencephalon	48	Other	13	Early
CS13_AAGCCGCGTACCGTTA	1194	308092	0.267124	CS13	prosencephalon	Telencephalon	48	Other	13	Early
CS13_AAGGAGCAGACGCACA	2595	864864	0.355577	CS13	prosencephalon	Telencephalon	49	Mesenchymal	13	Early	13	new8
CS13_AAGGCAGAGCGTCAAG	1277	282210	0.278854	CS13	prosencephalon	Telencephalon	48	Other	13	Early	27	new8
CS13_AAGGCAGCAAACAACA	2406	796809	0.360444	CS13	prosencephalon	Telencephalon	3	Mesenchymal	13	Early	43	new5
CS13_AAGGCAGCAGAGTGTG	1848	490504	0.306841	CS13	prosencephalon	Telencephalon	48	Other	13	Early	38	new6
CS13_AAGGTTCAGGTTCCTA	1977	522250	0.280387	CS13	prosencephalon	Telencephalon	37	Other	13	Early	38	new6
CS13_AAGGTTCCACGAGAGT	2805	394542	0.327095	CS13	prosencephalon	Telencephalon	39	Mesenchymal	13	Early	26	new5
CS13_AAGGTTCCATTAGCCA	1490	235490	0.328783	CS13	prosencephalon	Telencephalon	49	Mesenchymal	13	Early	9	new5
CS13_AAGGTTCTCCCTTGCA	2577	934318	0.336278	CS13	prosencephalon	Telencephalon	48	Other	13	Early	10	new6
CS13_AAGTCTGCAGGTGCCT	1562	195690	0.318499	CS13	prosencephalon	Telencephalon	21	Mesenchymal	13	Early	48	new8
CS13_AAGTCTGTCATTATCC	1559	308350	0.332445	CS13	prosencephalon	Telencephalon	14	Radial Glial	13	Early	49	new8
CS13_AATCCAGAGCGCCTCA	2150	592257	0.198045	CS13	prosencephalon	Telencephalon	44	Mesenchymal	13	Early	33	new6
CS13_AATCCAGCAAGCCTAT	1690	715771	0.12896	CS13	prosencephalon	Telencephalon	12	Other	13	Early
CS13_AATCCAGGTCCTCTTG	2614	288916	0.278036	CS13	prosencephalon	Telencephalon	11	Neuroepithelial	13	Early	29	new3
CS13_AATCCAGGTCTAAAGA	1717	460870	0.342409	CS13	prosencephalon	Telencephalon	14	Radial Glial	13	Early	48	new8
CS13_AATCCAGGTGGTGTAG	1991	317464	0.398146	CS13	prosencephalon	Telencephalon	40	Mesenchymal	13	Early	28	new5
CS13_AATCGGTAGTTAACGA	1335	217162	0.35338	CS13	prosencephalon	Telencephalon	49	Mesenchymal	13	Early	13	new8
CS13_AATCGGTGTTGATTGC	2062	692843	0.336129	CS13	prosencephalon	Telencephalon	49	Mesenchymal	13	Early	27	new8
CS13_ACACCAAAGCTGCAAG	1971	224216	0.270271	CS13	prosencephalon	Telencephalon	30	Mesenchymal	13	Early	13	new8
CS13_ACACCAAAGGAACTGC	1701	427419	0.286818	CS13	prosencephalon	Telencephalon	48	Other	13	Early	49	new8
CS13_ACACCAAAGTGTTGAA	1758	404976	0.236916	CS13	prosencephalon	Telencephalon	3	Mesenchymal	13	Early	14	new8
CS13_ACACCAAGTACTTAGC	2571	662205	0.290483	CS13	prosencephalon	Telencephalon	39	Mesenchymal	13	Early	55	new5
CS13_ACACCAATCTGGGCCA	1306	550113	0.151432	CS13	prosencephalon	Telencephalon	12	Other	13	Early
CS13_ACACCAATCTGTTTGT	1809	314800	0.327093	CS13	prosencephalon	Telencephalon	49	Mesenchymal	13	Early	34	new8
CS13_ACACCCTAGAGGACGG	1149	205436	0.341869	CS13	prosencephalon	Telencephalon	48	Other	13	Early	49	new8
CS13_ACACCGGAGCGTCAAG	2165	495439	0.3143	CS13	prosencephalon	Telencephalon	3	Mesenchymal	13	Early	48	new8
CS13_ACACCGGAGTTGTAGA	2016	552755	0.348242	CS13	prosencephalon	Telencephalon	48	Other	13	Early	49	new8
CS13_ACACCGGGTGGGTATG	2450	471019	0.371433	CS13	prosencephalon	Telencephalon	53	Mesenchymal	13	Early	34	new8
CS13_ACACCGGTCATGTCTT	2376	402084	0.34204	CS13	prosencephalon	Telencephalon	13	Neuroepithelial	13	Early	14	new8
CS13_ACACTGACACAGGAGT	2694	996046	0.352545	CS13	prosencephalon	Telencephalon	53	Mesenchymal	13	Early	1	new5
CS13_ACAGCCGAGCTAAACA	1257	338148	0.391171	CS13	prosencephalon	Telencephalon	12	Other	13	Early	49	new8
CS13_ACAGCCGAGGAGTCTG.1	2000	394471	0.324764	CS13	prosencephalon	Telencephalon	44	Mesenchymal	13	Early	29	new3
CS13_ACAGCCGAGTGAAGTT	1816	355438	0.323247	CS13	prosencephalon	Telencephalon	48	Other	13	Early	38	new6
CS13_ACAGCCGCACGTTGGC	3628	1.32572e+06	0.275551	CS13	prosencephalon	Telencephalon	13	Neuroepithelial	13	Early	17	new6
CS13_ACAGCCGTCCAAACTG	3079	518576	0.333432	CS13	prosencephalon	Telencephalon	26	Mesenchymal	13	Early	24	new7
CS13_ACAGCTATCAGTTTGG	1724	291581	0.214739	CS13	prosencephalon	Telencephalon	31	Other	13	Early	37	new6
CS13_ACATACGAGAAAGTGG	1944	244794	0.325651	CS13	prosencephalon	Telencephalon	1	Radial Glial	13	Early	48	new8
CS13_ACATACGGTAAGAGAG	1306	317219	0.427788	CS13	prosencephalon	Telencephalon	48	Other	13	Early	49	new8
CS13_ACATACGGTCAAACTC	1623	423859	0.319181	CS13	prosencephalon	Telencephalon	48	Other	13	Early
CS13_ACATCAGAGCGTGTCC	1785	189991	0.35268	CS13	prosencephalon	Telencephalon	57	Mesenchymal	13	Early	13	new8
CS13_ACATGGTAGCCACTAT	1385	187654	0.406265	CS13	prosencephalon	Telencephalon	48	Other	13	Early	5	new2
CS13_ACATGGTGTAAGTGGC.1	1371	118753	0.312282	CS13	prosencephalon	Telencephalon	49	Mesenchymal	13	Early	32	new6
CS13_ACCAGTAAGCAGATCG	1843	556831	0.337757	CS13	prosencephalon	Telencephalon	48	Other	13	Early	28	new5
CS13_ACCAGTAAGTGTCTCA	2481	358892	0.296524	CS13	prosencephalon	Telencephalon	31	Other	13	Early	18	new8
CS13_ACCCACTGTCGGCATC	2129	246050	0.274826	CS13	prosencephalon	Telencephalon	6	Mesenchymal	13	Early	13	new8
CS13_ACCTTTATCAACGCTA	1294	324722	0.30906	CS13	prosencephalon	Telencephalon	21	Mesenchymal	13	Early	13	new8
CS13_ACGAGCCGTCAAGCGA	1469	330686	0.358106	CS13	prosencephalon	Telencephalon	27	Other	13	Early	49	new8
CS13_ACGAGCCTCCAGGGCT	1503	389558	0.30446	CS13	prosencephalon	Telencephalon	27	Other	13	Early	39	new2
CS13_ACGAGGAAGCTCAACT	2460	335680	0.330154	CS13	prosencephalon	Telencephalon	26	Mesenchymal	13	Early	14	new8
CS13_ACGAGGAGTGTTGGGA	1522	198864	0.382296	CS13	prosencephalon	Telencephalon	48	Other	13	Early
CS13_ACGAGGATCCAATGGT	2130	589129	0.299337	CS13	prosencephalon	Telencephalon	21	Mesenchymal	13	Early	38	new6
CS13_ACGATGTTCATACGGT.1	1332	127857	0.331506	CS13	prosencephalon	Telencephalon	49	Mesenchymal	13	Early	34	new8
CS13_ACGCAGCAGACAGACC	1196	238863	0.337395	CS13	prosencephalon	Telencephalon	14	Radial Glial	13	Early	53	new8
CS13_ACGCAGCGTTGGTAAA	1281	259112	0.329198	CS13	prosencephalon	Telencephalon	27	Other	13	Early	27	new8
CS13_ACGCCAGCAATAGAGT	1277	158914	0.256157	CS13	prosencephalon	Telencephalon	48	Other	13	Early	5	new2
CS13_ACGCCAGGTTCGTTGA	2659	693360	0.296595	CS13	prosencephalon	Telencephalon	39	Mesenchymal	13	Early	20	new3
CS13_ACGCCAGTCTGTGCAA	1298	115677	0.280756	CS13	prosencephalon	Telencephalon	57	Mesenchymal	13	Early	48	new8
CS13_ACGCCAGTCTGTTTGT	2016	581386	0.299609	CS13	prosencephalon	Telencephalon	21	Mesenchymal	13	Early	27	new8
CS13_ACGCCGATCAAGGTAA	2151	569408	0.268644	CS13	prosencephalon	Telencephalon	13	Neuroepithelial	13	Early	45	new8
CS13_ACGCCGATCCACGCAG	2173	340267	0.334657	CS13	prosencephalon	Telencephalon	44	Mesenchymal	13	Early	34	new8
CS13_ACGCCGATCTGTCAAG	2238	404659	0.358508	CS13	prosencephalon	Telencephalon	31	Other	13	Early	31	new3
CS13_ACGGAGAAGTATCGAA	1955	530205	0.232793	CS13	prosencephalon	Telencephalon	49	Mesenchymal	13	Early	25	new8
CS13_ACGGAGATCACCGTAA	1370	377590	0.317387	CS13	prosencephalon	Telencephalon	27	Other	13	Early	38	new6
CS13_ACGGCCACATACAGCT	2096	618225	0.287632	CS13	prosencephalon	Telencephalon	31	Other	13	Early	48	new8
CS13_ACGGCCAGTGCACGAA	3032	660301	0.222039	CS13	prosencephalon	Telencephalon	41	Neuronal	13	Early
CS13_ACGGGCTTCGCCCTTA	1400	246531	0.314559	CS13	prosencephalon	Telencephalon	57	Mesenchymal	13	Early	22	new3
CS13_ACGGGTCAGCTCCCAG	3775	1.65107e+06	0.336257	CS13	prosencephalon	Telencephalon	13	Neuroepithelial	13	Early	14	new8
CS13_ACGGGTCGTCTTCTCG	2916	1.07793e+06	0.285763	CS13	prosencephalon	Telencephalon	44	Mesenchymal	13	Early	11	new6
CS13_ACGGGTCTCCACTCCA	1368	380794	0.351118	CS13	prosencephalon	Telencephalon	27	Other	13	Early	33	new6
CS13_ACGTCAACAGAAGCAC	2374	728475	0.296667	CS13	prosencephalon	Telencephalon	40	Mesenchymal	13	Early	51	new4
CS13_ACGTCAATCCACGCAG	2106	472079	0.349411	CS13	prosencephalon	Telencephalon	44	Mesenchymal	13	Early	23	new9
CS13_ACGTCAATCGGATGTT	1877	510211	0.310868	CS13	prosencephalon	Telencephalon	21	Mesenchymal	13	Early	50	new5
CS13_ACTGAACAGCTACCGC	2337	687080	0.291618	CS13	prosencephalon	Telencephalon	57	Mesenchymal	13	Early	25	new8
CS13_ACTGAACAGGAATGGA	1051	792164	0.0818288	CS13	prosencephalon	Telencephalon	12	Other	13	Early
CS13_ACTGAACGTGCAGGTA	1582	481524	0.427958	CS13	prosencephalon	Telencephalon	48	Other	13	Early	5	new2
CS13_ACTGAACTCAGCTGGC	2082	589481	0.275317	CS13	prosencephalon	Telencephalon	21	Mesenchymal	13	Early	49	new8
CS13_ACTGAGTAGATATGGT.1	812	122758	0.265331	CS13	prosencephalon	Telencephalon	12	Other	13	Early	49	new8
CS13_ACTGAGTCATTTCACT	1754	450713	0.32696	CS13	prosencephalon	Telencephalon	6	Mesenchymal	13	Early	48	new8
CS13_ACTGAGTGTCTCTCTG	1294	224017	0.23754	CS13	prosencephalon	Telencephalon	6	Mesenchymal	13	Early	48	new8
CS13_ACTGATGCACGAAAGC	3219	1.03379e+06	0.304066	CS13	prosencephalon	Telencephalon	59	Neuroepithelial	13	Early	26	new5
CS13_ACTGATGTCGAGCCCA	1806	262657	0.361108	CS13	prosencephalon	Telencephalon	21	Mesenchymal	13	Early	51	new4
CS13_ACTGCTCAGCGATCCC	1400	409620	0.380043	CS13	prosencephalon	Telencephalon	14	Radial Glial	13	Early	27	new8
CS13_ACTGCTCCATAGTAAG.1	570	45745.5	0.30072	CS13	prosencephalon	Telencephalon	12	Other	13	Early	19	new2
CS13_ACTGCTCGTCTAGGTT	1401	334956	0.358149	CS13	prosencephalon	Telencephalon	44	Mesenchymal	13	Early	27	new8
CS13_ACTGCTCTCTCTTGAT	1425	131230	0.305329	CS13	prosencephalon	Telencephalon	37	Other	13	Early	38	new6
CS13_ACTGCTCTCTGTTGAG	1830	492016	0.284122	CS13	prosencephalon	Telencephalon	21	Mesenchymal	13	Early	13	new8
CS13_ACTGTCCAGACTAGAT	1644	464111	0.356292	CS13	prosencephalon	Telencephalon	40	Mesenchymal	13	Early	9	new5
CS13_ACTGTCCGTAATAGCA	1593	140149	0.260313	CS13	prosencephalon	Telencephalon	13	Neuroepithelial	13	Early
CS13_ACTGTCCGTTAGGGTG	1367	334069	0.325867	CS13	prosencephalon	Telencephalon	21	Mesenchymal	13	Early	48	new8
CS13_ACTTACTAGTGGACGT	2111	406704	0.272741	CS13	prosencephalon	Telencephalon	53	Mesenchymal	13	Early	28	new5
CS13_ACTTACTCAGACTCGC	2154	598650	0.336037	CS13	prosencephalon	Telencephalon	44	Mesenchymal	13	Early	23	new9
CS13_ACTTACTGTTCTCATT	1960	554841	0.313811	CS13	prosencephalon	Telencephalon	44	Mesenchymal	13	Early	11	new6
CS13_ACTTGTTAGGACTGGT	2347	607697	0.284236	CS13	prosencephalon	Telencephalon	3	Mesenchymal	13	Early	43	new5
CS13_ACTTGTTGTACTTCTT	1459	160062	0.404053	CS13	prosencephalon	Telencephalon	48	Other	13	Early	49	new8
CS13_ACTTGTTTCCTGCTTG	2420	427941	0.338156	CS13	prosencephalon	Telencephalon	6	Mesenchymal	13	Early	24	new7
CS13_ACTTTCAAGGCGTACA	2416	802547	0.343003	CS13	prosencephalon	Telencephalon	21	Mesenchymal	13	Early	1	new5
CS13_ACTTTCACACGAAGCA	1080	107548	0.418416	CS13	prosencephalon	Telencephalon	27	Other	13	Early	19	new2
CS13_ACTTTCAGTAAGAGGA	1435	373256	0.331398	CS13	prosencephalon	Telencephalon	48	Other	13	Early	5	new2
CS13_ACTTTCAGTAAGCACG.1	1456	324984	0.3074	CS13	prosencephalon	Telencephalon	14	Radial Glial	13	Early	33	new6
CS13_ACTTTCATCCAACCAA	1964	336238	0.323667	CS13	prosencephalon	Telencephalon	3	Mesenchymal	13	Early	9	new5
CS13_ACTTTCATCTTGACGA	1230	283672	0.280682	CS13	prosencephalon	Telencephalon	48	Other	13	Early	28	new5
CS13_AGAATAGAGCGTCAAG	2027	488260	0.214563	CS13	prosencephalon	Telencephalon	13	Neuroepithelial	13	Early	11	new6
CS13_AGAATAGCAATGGAGC	2327	811306	0.326897	CS13	prosencephalon	Telencephalon	21	Mesenchymal	13	Early	4	new5
CS13_AGAATAGCACATAACC	1331	117136	0.318844	CS13	prosencephalon	Telencephalon	44	Mesenchymal	13	Early	48	new8
CS13_AGAATAGTCTGTTTGT	2236	681971	0.334161	CS13	prosencephalon	Telencephalon	49	Mesenchymal	13	Early	51	new4
CS13_AGACGTTAGCACACAG	1266	133100	0.340109	CS13	prosencephalon	Telencephalon	27	Other	13	Early	5	new2
CS13_AGACGTTAGCCACGCT	1565	402217	0.251693	CS13	prosencephalon	Telencephalon	12	Other	13	Early	49	new8
CS13_AGACGTTCACAACTGT	2508	808678	0.292743	CS13	prosencephalon	Telencephalon	31	Other	13	Early	14	new8
CS13_AGACGTTCAGGTGCCT	2176	445627	0.34341	CS13	prosencephalon	Telencephalon	40	Mesenchymal	13	Early	28	new5
CS13_AGACGTTGTCCAGTGC	2052	597622	0.38524	CS13	prosencephalon	Telencephalon	21	Mesenchymal	13	Early	28	new5
CS13_AGACGTTGTGCTTCTC	1858	205937	0.300958	CS13	prosencephalon	Telencephalon	53	Mesenchymal	13	Early	47	new5
CS13_AGACGTTGTGTGCCTG	2495	801830	0.331314	CS13	prosencephalon	Telencephalon	5	Neuroepithelial	13	Early	14	new8
CS13_AGAGCGAAGATTACCC	3513	785062	0.298185	CS13	prosencephalon	Telencephalon	11	Neuroepithelial	13	Early	45	new8
CS13_AGAGCGACAAGGTTCT	887	827810	0.0525214	CS13	prosencephalon	Telencephalon	12	Other	13	Early
CS13_AGAGCGACAGGGTATG	2400	444987	0.348406	CS13	prosencephalon	Telencephalon	40	Mesenchymal	13	Early	10	new6
CS13_AGAGCGAGTCGAATCT	2027	315268	0.322944	CS13	prosencephalon	Telencephalon	6	Mesenchymal	13	Early	48	new8
CS13_AGAGCGAGTCTTCTCG	2008	259998	0.334041	CS13	prosencephalon	Telencephalon	30	Mesenchymal	13	Early	9	new5
CS13_AGAGCGATCCTCAACC	2330	312924	0.38028	CS13	prosencephalon	Telencephalon	53	Mesenchymal	13	Early	3	new5
CS13_AGAGCGATCTCGTATT	1092	134324	0.434277	CS13	prosencephalon	Telencephalon	48	Other	13	Early	5	new2
CS13_AGAGCTTAGCCAGTAG	1880	467489	0.340567	CS13	prosencephalon	Telencephalon	26	Mesenchymal	13	Early	48	new8
CS13_AGAGCTTTCCGATATG	2260	607552	0.240453	CS13	prosencephalon	Telencephalon	31	Other	13	Early	11	new6
CS13_AGAGCTTTCGACGGAA	1462	253832	0.317881	CS13	prosencephalon	Telencephalon	27	Other	13	Early	49	new8
CS13_AGAGTGGAGTTCGCGC	1755	196892	0.271881	CS13	prosencephalon	Telencephalon	49	Mesenchymal	13	Early	34	new8
CS13_AGAGTGGGTCATACTG	1191	118763	0.329432	CS13	prosencephalon	Telencephalon	48	Other	13	Early	49	new8
CS13_AGAGTGGTCTTCCTTC	2938	436049	0.272961	CS13	prosencephalon	Telencephalon	43	Mesenchymal	13	Early	42	new6
CS13_AGATCTGGTCCGTCAG	1200	153337	0.359561	CS13	prosencephalon	Telencephalon	48	Other	13	Early	53	new8
CS13_AGATCTGGTGTTCGAT	2097	592034	0.319811	CS13	prosencephalon	Telencephalon	49	Mesenchymal	13	Early	28	new5
CS13_AGATCTGTCCACGACG	1240	167409	0.352448	CS13	prosencephalon	Telencephalon	48	Other	13	Early	49	new8
CS13_AGATTGCCAATGCCAT	2677	775647	0.309097	CS13	prosencephalon	Telencephalon	39	Mesenchymal	13	Early	26	new5
CS13_AGCAGCCCAATTGCTG.1	846	164497	0.26514	CS13	prosencephalon	Telencephalon	48	Other	13	Early	52	new8
CS13_AGCAGCCGTTCGCTAA	2112	554370	0.28775	CS13	prosencephalon	Telencephalon	30	Mesenchymal	13	Early	13	new8
CS13_AGCATACCAGCATACT	2335	705384	0.330628	CS13	prosencephalon	Telencephalon	31	Other	13	Early	48	new8
CS13_AGCATACCAGGGCATA	2517	536955	0.311502	CS13	prosencephalon	Telencephalon	59	Neuroepithelial	13	Early	6	new3
CS13_AGCATACGTCGGCATC	1397	144513	0.325808	CS13	prosencephalon	Telencephalon	21	Mesenchymal	13	Early	3	new5
CS13_AGCCTAATCACTTACT	1030	254674	0.445888	CS13	prosencephalon	Telencephalon	12	Other	13	Early	19	new2
CS13_AGCGGTCCAGTCTTCC	2304	540183	0.319776	CS13	prosencephalon	Telencephalon	18	Radial Glial	13	Early	31	new3
CS13_AGCGGTCGTACCATCA	1468	182300	0.353652	CS13	prosencephalon	Telencephalon	54	Neuronal	13	Early
CS13_AGCGGTCTCATAACCG	2021	457569	0.330574	CS13	prosencephalon	Telencephalon	40	Mesenchymal	13	Early	4	new5
CS13_AGCGTATAGGACATTA	1305	286137	0.317781	CS13	prosencephalon	Telencephalon	21	Mesenchymal	13	Early	27	new8
CS13_AGCGTATCAACACCCG	1439	346146	0.326317	CS13	prosencephalon	Telencephalon	27	Other	13	Early
CS13_AGCGTATCAGACGCAA	1286	159028	0.310391	CS13	prosencephalon	Telencephalon	8	Neuroepithelial	13	Early	48	new8
CS13_AGCGTATCAGCTTCGG	1496	397128	0.333238	CS13	prosencephalon	Telencephalon	12	Other	13	Early	10	new6
CS13_AGCGTATGTCTCTTAT	1353	154141	0.400674	CS13	prosencephalon	Telencephalon	48	Other	13	Early	53	new8
CS13_AGCGTCGAGCCGATTT	1893	259118	0.328466	CS13	prosencephalon	Telencephalon	44	Mesenchymal	13	Early	34	new8
CS13_AGCGTCGCAAACTGTC	2158	406129	0.338717	CS13	prosencephalon	Telencephalon	24	Radial Glial	13	Early	14	new8
CS13_AGCGTCGCATATGGTC	1401	352969	0.338722	CS13	prosencephalon	Telencephalon	48	Other	13	Early	38	new6
CS13_AGCGTCGGTACTTAGC	1389	138245	0.309233	CS13	prosencephalon	Telencephalon	48	Other	13	Early	39	new2
CS13_AGCTCCTTCAGTTAGC	2825	621694	0.20603	CS13	prosencephalon	Telencephalon	34	Radial Glial	13	Early	42	new6
CS13_AGCTCTCAGCACCGCT	1309	422829	0.175084	CS13	prosencephalon	Telencephalon	12	Other	13	Early
CS13_AGCTCTCCAATGGACG	1704	175770	0.313371	CS13	prosencephalon	Telencephalon	13	Neuroepithelial	13	Early	14	new8
CS13_AGCTTGAAGAATAGGG	1259	295453	0.276318	CS13	prosencephalon	Telencephalon	27	Other	13	Early	5	new2
CS13_AGCTTGACACCGAATT	2200	386706	0.399663	CS13	prosencephalon	Telencephalon	40	Mesenchymal	13	Early	28	new5
CS13_AGCTTGACATAAGACA	1743	464074	0.310206	CS13	prosencephalon	Telencephalon	21	Mesenchymal	13	Early	27	new8
CS13_AGCTTGACATGCAATC	3062	1.14473e+06	0.328613	CS13	prosencephalon	Telencephalon	13	Neuroepithelial	13	Early	45	new8
CS13_AGCTTGAGTTGTACAC	1995	487686	0.385821	CS13	prosencephalon	Telencephalon	14	Radial Glial	13	Early	53	new8
CS13_AGGCCACAGCAGATCG	1517	129932	0.261111	CS13	prosencephalon	Telencephalon	44	Mesenchymal	13	Early	25	new8
CS13_AGGCCACAGCTCCTTC	1349	153397	0.280241	CS13	prosencephalon	Telencephalon	48	Other	13	Early	28	new5
CS13_AGGCCACAGGTGCTAG	1458	386827	0.374698	CS13	prosencephalon	Telencephalon	48	Other	13	Early	27	new8
CS13_AGGCCACGTGGTCTCG	2243	692166	0.320945	CS13	prosencephalon	Telencephalon	31	Other	13	Early	48	new8
CS13_AGGCCACTCACGACTA	2071	440635	0.350964	CS13	prosencephalon	Telencephalon	31	Other	13	Early	25	new8
CS13_AGGCCGTCAATAGCGG	1285	300762	0.287622	CS13	prosencephalon	Telencephalon	48	Other	13	Early	19	new2
CS13_AGGGAGTAGGTTCCTA	1119	295216	0.412874	CS13	prosencephalon	Telencephalon	12	Other	13	Early	5	new2
CS13_AGGGAGTTCATCACCC	2354	840842	0.331176	CS13	prosencephalon	Telencephalon	21	Mesenchymal	13	Early	9	new5
CS13_AGGGAGTTCGATCCCT	1315	286498	0.276456	CS13	prosencephalon	Telencephalon	44	Mesenchymal	13	Early	27	new8
CS13_AGGGATGAGAGCTTCT	1792	273172	0.34371	CS13	prosencephalon	Telencephalon	40	Mesenchymal	13	Early	53	new8
CS13_AGGGATGAGGAGCGAG	1993	556884	0.35634	CS13	prosencephalon	Telencephalon	53	Mesenchymal	13	Early	55	new5
CS13_AGGGATGAGTTAGGTA	856	220972	0.104505	CS13	prosencephalon	Telencephalon	12	Other	13	Early
CS13_AGGGATGGTACAGACG	1877	523351	0.30864	CS13	prosencephalon	Telencephalon	48	Other	13	Early	27	new8
CS13_AGGGATGTCTAACGGT	1001	266814	0.456343	CS13	prosencephalon	Telencephalon	12	Other	13	Early	19	new2
CS13_AGGGTGAAGACCTTTG	2195	679874	0.299303	CS13	prosencephalon	Telencephalon	44	Mesenchymal	13	Early	13	new8
CS13_AGGGTGAGTAAACACA	1206	220489	0.358266	CS13	prosencephalon	Telencephalon	48	Other	13	Early	39	new2
CS13_AGGTCCGAGCAGGCTA.1	463	67898.8	0.246126	CS13	prosencephalon	Telencephalon	12	Other	13	Early
CS13_AGGTCCGCAGCCTTGG	1962	543772	0.272252	CS13	prosencephalon	Telencephalon	3	Mesenchymal	13	Early	26	new5
CS13_AGGTCCGGTTCTGAAC.1	1822	464415	0.275666	CS13	prosencephalon	Telencephalon	44	Mesenchymal	13	Early	37	new6
CS13_AGGTCCGTCATCGATG	2246	269125	0.336984	CS13	prosencephalon	Telencephalon	54	Neuronal	13	Early
CS13_AGTAGTCAGGGCATGT	1442	213242	0.365292	CS13	prosencephalon	Telencephalon	40	Mesenchymal	13	Early	4	new5
CS13_AGTAGTCGTCGAGATG	1713	394047	0.308941	CS13	prosencephalon	Telencephalon	44	Mesenchymal	13	Early	13	new8
CS13_AGTAGTCTCGGCGCAT	1440	358353	0.326852	CS13	prosencephalon	Telencephalon	44	Mesenchymal	13	Early	27	new8
CS13_AGTCTTTGTGTTTGGT	1850	182413	0.291088	CS13	prosencephalon	Telencephalon	49	Mesenchymal	13	Early	14	new8
CS13_AGTCTTTTCGCATGGC	2306	751443	0.343941	CS13	prosencephalon	Telencephalon	5	Neuroepithelial	13	Early	48	new8
CS13_AGTGGGAAGAGCTGGT	2274	794459	0.346715	CS13	prosencephalon	Telencephalon	37	Other	13	Early	19	new2
CS13_AGTGGGACAGCTGTTA	1376	424180	0.14881	CS13	prosencephalon	Telencephalon	12	Other	13	Early
CS13_AGTGGGACATCACAAC.1	1513	348235	0.332597	CS13	prosencephalon	Telencephalon	14	Radial Glial	13	Early	18	new8
CS13_AGTGGGAGTCGCGGTT	1490	174720	0.338721	CS13	prosencephalon	Telencephalon	40	Mesenchymal	13	Early	4	new5
CS13_AGTGGGAGTGTGAATA	1311	109177	0.30933	CS13	prosencephalon	Telencephalon	6	Mesenchymal	13	Early	13	new8
CS13_AGTGGGAGTTCAGTAC	1489	395010	0.364026	CS13	prosencephalon	Telencephalon	21	Mesenchymal	13	Early	27	new8
CS13_AGTGTCACACCCAGTG	2062	492689	0.278576	CS13	prosencephalon	Telencephalon	49	Mesenchymal	13	Early	25	new8
CS13_AGTGTCAGTTTGTGTG	2091	481259	0.279903	CS13	prosencephalon	Telencephalon	6	Mesenchymal	13	Early	52	new8
CS13_AGTTGGTAGGCGCTCT	1909	186880	0.339827	CS13	prosencephalon	Telencephalon	13	Neuroepithelial	13	Early	48	new8
CS13_AGTTGGTCAGTAGAGC	2728	1.04257e+06	0.328201	CS13	prosencephalon	Telencephalon	3	Mesenchymal	13	Early	47	new5
CS13_AGTTGGTGTGCACCAC	2338	382473	0.306203	CS13	prosencephalon	Telencephalon	31	Other	13	Early
CS13_ATAACGCAGAGTTGGC	1439	129067	0.288253	CS13	prosencephalon	Telencephalon	49	Mesenchymal	13	Early	13	new8
CS13_ATAACGCAGGCTATCT	2012	571618	0.280787	CS13	prosencephalon	Telencephalon	44	Mesenchymal	13	Early	13	new8
CS13_ATAAGAGAGTCGTACT	1473	153156	0.283842	CS13	prosencephalon	Telencephalon	44	Mesenchymal	13	Early	32	new6
CS13_ATAAGAGTCCTCTAGC	1878	562661	0.294819	CS13	prosencephalon	Telencephalon	48	Other	13	Early	19	new2
CS13_ATAGACCAGAGTACCG	2277	326797	0.321395	CS13	prosencephalon	Telencephalon	40	Mesenchymal	13	Early	3	new5
CS13_ATAGACCAGCGCTCCA	1319	191218	0.263793	CS13	prosencephalon	Telencephalon	21	Mesenchymal	13	Early	1	new5
CS13_ATAGACCAGTTCGCGC.1	1470	322596	0.243092	CS13	prosencephalon	Telencephalon	48	Other	13	Early	10	new6
CS13_ATAGACCCAAAGAATC	1438	375760	0.355003	CS13	prosencephalon	Telencephalon	48	Other	13	Early	27	new8
CS13_ATAGACCCACAGGAGT	2094	696197	0.381756	CS13	prosencephalon	Telencephalon	21	Mesenchymal	13	Early	19	new2
CS13_ATAGACCCACAGGCCT	1269	109272	0.302947	CS13	prosencephalon	Telencephalon	40	Mesenchymal	13	Early	5	new2
CS13_ATAGACCCACATCCGG	2120	523124	0.241722	CS13	prosencephalon	Telencephalon	31	Other	13	Early	14	new8
CS13_ATAGACCCACGGCGTT	2084	416241	0.334427	CS13	prosencephalon	Telencephalon	44	Mesenchymal	13	Early	34	new8
CS13_ATAGACCTCACAAACC	1845	204920	0.294412	CS13	prosencephalon	Telencephalon	57	Mesenchymal	13	Early	52	new8
CS13_ATCACGACAACTTGAC	3075	374911	0.305857	CS13	prosencephalon	Telencephalon	31	Other	13	Early	17	new6
CS13_ATCACGACAGGACGTA	2387	460200	0.354156	CS13	prosencephalon	Telencephalon	44	Mesenchymal	13	Early	15	new3
CS13_ATCACGAGTGACGGTA	2178	619680	0.359976	CS13	prosencephalon	Telencephalon	54	Neuronal	13	Early
CS13_ATCACGATCTCATTCA	865	141568	0.12444	CS13	prosencephalon	Telencephalon	12	Other	13	Early
CS13_ATCATGGTCCATGCTC	1500	173459	0.290398	CS13	prosencephalon	Telencephalon	48	Other	13	Early	5	new2
CS13_ATCCACCAGACTTGAA	1886	262768	0.353757	CS13	prosencephalon	Telencephalon	49	Mesenchymal	13	Early	32	new6
CS13_ATCCACCAGTGACATA	1025	255658	0.438321	CS13	prosencephalon	Telencephalon	48	Other	13	Early	27	new8
CS13_ATCCACCAGTTATCGC.1	1432	134531	0.309461	CS13	prosencephalon	Telencephalon	13	Neuroepithelial	13	Early	24	new7
CS13_ATCCACCTCGCGATCG.1	2072	199929	0.282351	CS13	prosencephalon	Telencephalon	34	Radial Glial	13	Early	41	new3
CS13_ATCCGAACAGCTGGCT	1459	1.36864e+06	0.112181	CS13	prosencephalon	Telencephalon	12	Other	13	Early
CS13_ATCCGAACATTATCTC	1530	157660	0.301661	CS13	prosencephalon	Telencephalon	57	Mesenchymal	13	Early	1	new5
CS13_ATCCGAATCAACACAC	1908	485342	0.291958	CS13	prosencephalon	Telencephalon	31	Other	13	Early	48	new8
CS13_ATCGAGTCAAGGTTCT.1	950	103322	0.276836	CS13	prosencephalon	Telencephalon	12	Other	13	Early	49	new8
CS13_ATCGAGTCAGAAGCAC	1211	201786	0.284804	CS13	prosencephalon	Telencephalon	48	Other	13	Early	49	new8
CS13_ATCGAGTGTAGGCTGA	2140	615651	0.297924	CS13	prosencephalon	Telencephalon	21	Mesenchymal	13	Early	52	new8
CS13_ATCGAGTGTTGAGTTC	1569	231635	0.312348	CS13	prosencephalon	Telencephalon	49	Mesenchymal	13	Early	49	new8
CS13_ATCTACTCATGAACCT	2090	572680	0.261838	CS13	prosencephalon	Telencephalon	6	Mesenchymal	13	Early	52	new8
CS13_ATCTACTCATTAGGCT	1333	158855	0.246949	CS13	prosencephalon	Telencephalon	54	Neuronal	13	Early
CS13_ATCTACTGTAGCGATG	2132	516021	0.300513	CS13	prosencephalon	Telencephalon	31	Other	13	Early	14	new8
CS13_ATCTACTGTTATCACG	2417	749093	0.302838	CS13	prosencephalon	Telencephalon	40	Mesenchymal	13	Early	49	new8
CS13_ATCTACTTCTGTCTAT	1660	420459	0.295919	CS13	prosencephalon	Telencephalon	21	Mesenchymal	13	Early	48	new8
CS13_ATCTGCCAGACTCGGA	2231	539736	0.339808	CS13	prosencephalon	Telencephalon	49	Mesenchymal	13	Early	10	new6
CS13_ATCTGCCAGTGGACGT	2309	668990	0.289654	CS13	prosencephalon	Telencephalon	44	Mesenchymal	13	Early	13	new8
CS13_ATCTGCCTCAGATAAG	1450	274193	0.358835	CS13	prosencephalon	Telencephalon	21	Mesenchymal	13	Early	28	new5
CS13_ATCTGCCTCGTTACGA	1726	465954	0.323601	CS13	prosencephalon	Telencephalon	48	Other	13	Early	27	new8
CS13_ATGAGGGAGCTAAGAT	2252	752226	0.313005	CS13	prosencephalon	Telencephalon	21	Mesenchymal	13	Early	28	new5
CS13_ATGAGGGCAGCGATCC	1828	199077	0.267329	CS13	prosencephalon	Telencephalon	53	Mesenchymal	13	Early	11	new6
CS13_ATGAGGGCATGACGGA	1346	185407	0.263494	CS13	prosencephalon	Telencephalon	37	Other	13	Early	13	new8
CS13_ATGAGGGGTGTTCTTT	2579	875211	0.32605	CS13	prosencephalon	Telencephalon	30	Mesenchymal	13	Early	47	new5
CS13_ATGAGGGTCCGTACAA	2879	1.07229e+06	0.317596	CS13	prosencephalon	Telencephalon	53	Mesenchymal	13	Early	4	new5
CS13_ATGCGATCATGTTCCC	1694	415668	0.334218	CS13	prosencephalon	Telencephalon	48	Other	13	Early	53	new8
CS13_ATGCGATGTTCCGGCA	1156	103589	0.320536	CS13	prosencephalon	Telencephalon	40	Mesenchymal	13	Early	27	new8
CS13_ATGGGAGAGAGCCTAG	2830	697886	0.26475	CS13	prosencephalon	Telencephalon	43	Mesenchymal	13	Early	42	new6
CS13_ATGGGAGCAATAAGCA.1	1575	160667	0.324073	CS13	prosencephalon	Telencephalon	6	Mesenchymal	13	Early	7	new6
CS13_ATGGGAGCAATGCCAT	1778	179250	0.331939	CS13	prosencephalon	Telencephalon	57	Mesenchymal	13	Early	13	new8
CS13_ATGTGTGAGATCCCGC	1373	128488	0.33647	CS13	prosencephalon	Telencephalon	21	Mesenchymal	13	Early	27	new8
CS13_ATTACTCAGAAGGACA	1153	172115	0.379595	CS13	prosencephalon	Telencephalon	48	Other	13	Early	27	new8
CS13_ATTACTCAGAGACGAA	2986	1.03049e+06	0.281012	CS13	prosencephalon	Telencephalon	44	Mesenchymal	13	Early	11	new6
CS13_ATTACTCAGCGATTCT	3001	1.05083e+06	0.282196	CS13	prosencephalon	Telencephalon	44	Mesenchymal	13	Early	45	new8
CS13_ATTACTCAGGTGCAAC	1445	252615	0.343327	CS13	prosencephalon	Telencephalon	48	Other	13	Early	49	new8
CS13_ATTACTCCAAGAGGCT	1297	146341	0.309806	CS13	prosencephalon	Telencephalon	48	Other	13	Early	10	new6
CS13_ATTACTCGTCTTGTCC	1425	331110	0.359756	CS13	prosencephalon	Telencephalon	48	Other	13	Early	27	new8
CS13_ATTACTCTCATCGATG	2103	616782	0.298302	CS13	prosencephalon	Telencephalon	21	Mesenchymal	13	Early	4	new5
CS13_ATTACTCTCGAATGCT	1868	567666	0.32361	CS13	prosencephalon	Telencephalon	44	Mesenchymal	13	Early	48	new8
CS13_ATTATCCGTATGAAAC	2103	670081	0.366924	CS13	prosencephalon	Telencephalon	48	Other	13	Early	28	new5
CS13_ATTCTACAGATAGGAG	1145	119722	0.364972	CS13	prosencephalon	Telencephalon	49	Mesenchymal	13	Early	22	new3
CS13_ATTGGACGTAAGGGCT	2882	928457	0.270124	CS13	prosencephalon	Telencephalon	54	Neuronal	13	Early
CS13_ATTGGACGTCGAATCT	910	321703	0.173427	CS13	prosencephalon	Telencephalon	12	Other	13	Early
CS13_ATTGGACTCGTAGGAG	1895	297146	0.301022	CS13	prosencephalon	Telencephalon	23	Neuroepithelial	13	Early	3	new5
CS13_ATTGGACTCTGCTGTC	1886	492215	0.368426	CS13	prosencephalon	Telencephalon	49	Mesenchymal	13	Early	27	new8
CS13_ATTGGACTCTGTACGA	2004	226979	0.294377	CS13	prosencephalon	Telencephalon	13	Neuroepithelial	13	Early	45	new8
CS13_ATTGGTGAGTTCGCAT	1423	137302	0.357788	CS13	prosencephalon	Telencephalon	49	Mesenchymal	13	Early	53	new8
CS13_ATTGGTGCAAACTGCT	2343	807462	0.295015	CS13	prosencephalon	Telencephalon	53	Mesenchymal	13	Early	9	new5
CS13_ATTGGTGCAGCTCCGA	1603	372239	0.2883	CS13	prosencephalon	Telencephalon	21	Mesenchymal	13	Early	49	new8
CS13_ATTGGTGGTCTGATCA	3062	1.11034e+06	0.319031	CS13	prosencephalon	Telencephalon	13	Neuroepithelial	13	Early	32	new6
CS13_ATTGGTGTCGGTTAAC	3084	389432	0.289769	CS13	prosencephalon	Telencephalon	34	Radial Glial	13	Early	42	new6
CS13_ATTTCTGAGTTCGCGC	1942	557541	0.301462	CS13	prosencephalon	Telencephalon	40	Mesenchymal	13	Early	49	new8
CS13_ATTTCTGGTACCCAAT	1677	436379	0.285308	CS13	prosencephalon	Telencephalon	27	Other	13	Early	4	new5
CS13_ATTTCTGGTGGCTCCA.1	1656	463984	0.280165	CS13	prosencephalon	Telencephalon	44	Mesenchymal	13	Early	11	new6
CS13_CAACCAAAGCCCTAAT	1801	498150	0.342131	CS13	prosencephalon	Telencephalon	6	Mesenchymal	13	Early	13	new8
CS13_CAACCAAGTAGTACCT	2208	651823	0.25078	CS13	prosencephalon	Telencephalon	44	Mesenchymal	13	Early	24	new7
CS13_CAACCAATCTCGCTTG	2276	709448	0.325135	CS13	prosencephalon	Telencephalon	53	Mesenchymal	13	Early	43	new5
CS13_CAACCTCCAATAACGA	2270	732253	0.384675	CS13	prosencephalon	Telencephalon	21	Mesenchymal	13	Early	4	new5
CS13_CAACCTCCATTTGCCC	2380	301329	0.349153	CS13	prosencephalon	Telencephalon	23	Neuroepithelial	13	Early	36	new5
CS13_CAACCTCGTGCAGTAG	1608	395176	0.260084	CS13	prosencephalon	Telencephalon	31	Other	13	Early	48	new8
CS13_CAACTAGAGATAGTCA	1560	394349	0.291186	CS13	prosencephalon	Telencephalon	12	Other	13	Early	5	new2
CS13_CAACTAGCACCTGGTG	2070	387617	0.346933	CS13	prosencephalon	Telencephalon	40	Mesenchymal	13	Early	4	new5
CS13_CAACTAGGTCCATCCT	1368	295993	0.213365	CS13	prosencephalon	Telencephalon	48	Other	13	Early	10	new6
CS13_CAACTAGGTCCTAGCG	1365	125477	0.298526	CS13	prosencephalon	Telencephalon	40	Mesenchymal	13	Early	9	new5
CS13_CAAGAAAGTACGAAAT	1430	167132	0.384809	CS13	prosencephalon	Telencephalon	48	Other	13	Early	51	new4
CS13_CAAGAAAGTCCGAAGA	2025	626408	0.328853	CS13	prosencephalon	Telencephalon	44	Mesenchymal	13	Early	27	new8
CS13_CAAGAAATCGGATGTT	1566	231600	0.309538	CS13	prosencephalon	Telencephalon	13	Neuroepithelial	13	Early	48	new8
CS13_CAAGATCAGCGTTGCC	1978	530538	0.286078	CS13	prosencephalon	Telencephalon	6	Mesenchymal	13	Early	47	new5
CS13_CAAGATCTCCAAATGC	2079	552385	0.315402	CS13	prosencephalon	Telencephalon	30	Mesenchymal	13	Early	48	new8
CS13_CAAGGCCGTAGCGCAA	1418	383247	0.389152	CS13	prosencephalon	Telencephalon	27	Other	13	Early	51	new4
CS13_CAAGGCCGTCCGACGT	1640	276700	0.310077	CS13	prosencephalon	Telencephalon	49	Mesenchymal	13	Early	1	new5
CS13_CAAGGCCTCACTTCAT	2569	946575	0.34951	CS13	prosencephalon	Telencephalon	40	Mesenchymal	13	Early	4	new5
CS13_CAAGTTGAGTCAAGCG	2141	684556	0.359984	CS13	prosencephalon	Telencephalon	21	Mesenchymal	13	Early	9	new5
CS13_CAAGTTGCAAGGTTTC	2608	296217	0.336301	CS13	prosencephalon	Telencephalon	26	Mesenchymal	13	Early	45	new8
CS13_CACAAACAGAGCCCAA	2201	217782	0.285617	CS13	prosencephalon	Telencephalon	13	Neuroepithelial	13	Early	45	new8
CS13_CACAAACAGCGTAATA	1722	478067	0.357911	CS13	prosencephalon	Telencephalon	21	Mesenchymal	13	Early	38	new6
CS13_CACAAACTCCTGTACC	1394	227443	0.238703	CS13	prosencephalon	Telencephalon	53	Mesenchymal	13	Early	22	new3
CS13_CACACAAGTGACGGTA	1024	262649	0.381037	CS13	prosencephalon	Telencephalon	12	Other	13	Early
CS13_CACACCTCACGGACAA	1030	257277	0.393498	CS13	prosencephalon	Telencephalon	12	Other	13	Early	5	new2
CS13_CACACCTGTGTAACGG	1367	125952	0.286887	CS13	prosencephalon	Telencephalon	53	Mesenchymal	13	Early	55	new5
CS13_CACAGGCAGGATGTAT	1356	329463	0.272959	CS13	prosencephalon	Telencephalon	12	Other	13	Early	49	new8
CS13_CACAGGCCACTAGTAC	1182	306462	0.391173	CS13	prosencephalon	Telencephalon	12	Other	13	Early	5	new2
CS13_CACAGTACACTCGACG	983	265507	0.455569	CS13	prosencephalon	Telencephalon	12	Other	13	Early	5	new2
CS13_CACAGTACAGTAAGCG	2334	722526	0.314831	CS13	prosencephalon	Telencephalon	21	Mesenchymal	13	Early	27	new8
CS13_CACATAGAGCTGCGAA	2605	372788	0.326295	CS13	prosencephalon	Telencephalon	39	Mesenchymal	13	Early	3	new5
CS13_CACATAGGTAACGTTC	1767	390757	0.357119	CS13	prosencephalon	Telencephalon	49	Mesenchymal	13	Early	53	new8
CS13_CACATTTCACAACTGT	1590	159116	0.276083	CS13	prosencephalon	Telencephalon	13	Neuroepithelial	13	Early	48	new8
CS13_CACATTTCATGTCGAT	1159	286203	0.314813	CS13	prosencephalon	Telencephalon	12	Other	13	Early	5	new2
CS13_CACATTTGTTCCACGG	2337	321170	0.320734	CS13	prosencephalon	Telencephalon	26	Mesenchymal	13	Early	50	new5
CS13_CACATTTTCCAACCAA	1848	375316	0.330632	CS13	prosencephalon	Telencephalon	44	Mesenchymal	13	Early	34	new8
CS13_CACATTTTCGCACTCT	1656	257395	0.321788	CS13	prosencephalon	Telencephalon	26	Mesenchymal	13	Early	24	new7
CS13_CACCACTCAGACGTAG	2737	813519	0.280371	CS13	prosencephalon	Telencephalon	53	Mesenchymal	13	Early	4	new5
CS13_CACCAGGAGAGCTATA	2081	666108	0.362613	CS13	prosencephalon	Telencephalon	48	Other	13	Early	49	new8
CS13_CACCAGGCATCTCGCT	1937	167568	0.263998	CS13	prosencephalon	Telencephalon	13	Neuroepithelial	13	Early	14	new8
CS13_CACCAGGTCCTTTCGG.1	1313	248903	0.329025	CS13	prosencephalon	Telencephalon	48	Other	13	Early	27	new8
CS13_CACCTTGAGAGACTAT	2272	488828	0.209348	CS13	prosencephalon	Telencephalon	43	Mesenchymal	13	Early	45	new8
CS13_CACCTTGGTTATGCGT	2023	521591	0.246132	CS13	prosencephalon	Telencephalon	49	Mesenchymal	13	Early	13	new8
CS13_CACTCCAAGAATTGTG	1161	285576	0.366238	CS13	prosencephalon	Telencephalon	12	Other	13	Early	5	new2
CS13_CACTCCAAGGTGCACA	1718	412030	0.296374	CS13	prosencephalon	Telencephalon	44	Mesenchymal	13	Early	13	new8
CS13_CACTCCAGTTATGTGC	1923	234294	0.32304	CS13	prosencephalon	Telencephalon	44	Mesenchymal	13	Early	48	new8
CS13_CAGAATCCATACCATG	1936	543073	0.362282	CS13	prosencephalon	Telencephalon	40	Mesenchymal	13	Early	4	new5
CS13_CAGAATCGTATGCTTG	1761	471871	0.286463	CS13	prosencephalon	Telencephalon	48	Other	13	Early	27	new8
CS13_CAGAATCGTTCACCTC.1	684	130459	0.296807	CS13	prosencephalon	Telencephalon	12	Other	13	Early	39	new2
CS13_CAGAATCTCCCACTTG	1280	263741	0.398901	CS13	prosencephalon	Telencephalon	8	Neuroepithelial	13	Early	27	new8
CS13_CAGAATCTCGGAATCT	2778	872005	0.254889	CS13	prosencephalon	Telencephalon	44	Mesenchymal	13	Early	17	new6
CS13_CAGAGAGCACAGACTT	1451	350564	0.269111	CS13	prosencephalon	Telencephalon	57	Mesenchymal	13	Early	1	new5
CS13_CAGAGAGGTACGAAAT	1412	296125	0.309014	CS13	prosencephalon	Telencephalon	48	Other	13	Early	27	new8
CS13_CAGATCAAGGTGCACA	1899	451839	0.337922	CS13	prosencephalon	Telencephalon	53	Mesenchymal	13	Early	55	new5
CS13_CAGATCAAGTGTCCAT	2525	670510	0.334215	CS13	prosencephalon	Telencephalon	49	Mesenchymal	13	Early	51	new4
CS13_CAGATCAAGTGTTTGC	2879	512908	0.275433	CS13	prosencephalon	Telencephalon	11	Neuroepithelial	13	Early	11	new6
CS13_CAGATCAGTATATCCG	2590	823019	0.295939	CS13	prosencephalon	Telencephalon	31	Other	13	Early	45	new8
CS13_CAGATCAGTCACCCAG	2483	451804	0.375043	CS13	prosencephalon	Telencephalon	54	Neuronal	13	Early
CS13_CAGATCATCAGAGACG	1923	521451	0.34129	CS13	prosencephalon	Telencephalon	48	Other	13	Early	27	new8
CS13_CAGATCATCATTTGGG	1324	300025	0.275859	CS13	prosencephalon	Telencephalon	12	Other	13	Early	27	new8
CS13_CAGATCATCCCTCTTT	1950	239690	0.351825	CS13	prosencephalon	Telencephalon	53	Mesenchymal	13	Early	1	new5
CS13_CAGCAGCAGCTACCTA	1963	460970	0.288114	CS13	prosencephalon	Telencephalon	31	Other	13	Early	48	new8
CS13_CAGCAGCAGGCTACGA	1189	207718	0.321977	CS13	prosencephalon	Telencephalon	12	Other	13	Early	10	new6
CS13_CAGCAGCAGGTAAACT	1491	237468	0.363064	CS13	prosencephalon	Telencephalon	53	Mesenchymal	13	Early	22	new3
CS13_CAGCAGCCAGCTGCAC	2301	274741	0.307752	CS13	prosencephalon	Telencephalon	53	Mesenchymal	13	Early	4	new5
CS13_CAGCAGCGTGACCAAG	3559	1.41062e+06	0.314562	CS13	prosencephalon	Telencephalon	43	Mesenchymal	13	Early	8	new5
CS13_CAGCAGCTCTGTCCGT	1893	320645	0.290633	CS13	prosencephalon	Telencephalon	54	Neuronal	13	Early
CS13_CAGCATAGTACGACCC	1325	121871	0.264527	CS13	prosencephalon	Telencephalon	40	Mesenchymal	13	Early	13	new8
CS13_CAGCATAGTCCAGTGC	1249	297642	0.299106	CS13	prosencephalon	Telencephalon	12	Other	13	Early	5	new2
CS13_CAGCATAGTGATGTGG	2194	277903	0.352559	CS13	prosencephalon	Telencephalon	26	Mesenchymal	13	Early	25	new8
CS13_CAGCCGAAGCAGATCG	2781	943685	0.327398	CS13	prosencephalon	Telencephalon	40	Mesenchymal	13	Early	4	new5
CS13_CAGCCGATCTCAACTT	2231	755551	0.308023	CS13	prosencephalon	Telencephalon	3	Mesenchymal	13	Early	55	new5
CS13_CAGCGACCACCAGGTC	2378	792803	0.326683	CS13	prosencephalon	Telencephalon	37	Other	13	Early	9	new5
CS13_CAGCGACCAGAGTGTG	1281	115303	0.353976	CS13	prosencephalon	Telencephalon	21	Mesenchymal	13	Early	19	new2
CS13_CAGCGACGTGGGTCAA.1	974	78575.5	0.222082	CS13	prosencephalon	Telencephalon	21	Mesenchymal	13	Early	38	new6
CS13_CAGCGACTCCAGAGGA	1689	416127	0.302208	CS13	prosencephalon	Telencephalon	57	Mesenchymal	13	Early	48	new8
CS13_CAGCTAAAGCTGTTCA	1144	297683	0.355189	CS13	prosencephalon	Telencephalon	12	Other	13	Early	5	new2
CS13_CAGCTAAAGGCGCTCT.1	925	87294.3	0.274313	CS13	prosencephalon	Telencephalon	48	Other	13	Early	49	new8
CS13_CAGCTAATCAGTTTGG	2782	978956	0.326884	CS13	prosencephalon	Telencephalon	57	Mesenchymal	13	Early	9	new5
CS13_CAGCTAATCTTCATGT	1089	123785	0.390044	CS13	prosencephalon	Telencephalon	48	Other	13	Early	39	new2
CS13_CAGCTGGAGTGCGATG	2141	612626	0.435764	CS13	prosencephalon	Telencephalon	48	Other	13	Early	51	new4
CS13_CAGCTGGCAAGCGAGT	1464	349906	0.320966	CS13	prosencephalon	Telencephalon	48	Other	13	Early	19	new2
CS13_CAGGTGCAGACGCACA	2328	276758	0.296771	CS13	prosencephalon	Telencephalon	13	Neuroepithelial	13	Early	45	new8
CS13_CAGGTGCCAGAGCCAA	1425	285045	0.360344	CS13	prosencephalon	Telencephalon	21	Mesenchymal	13	Early	48	new8
CS13_CAGTAACAGAACTGTA	1926	370631	0.270691	CS13	prosencephalon	Telencephalon	26	Mesenchymal	13	Early	14	new8
CS13_CAGTAACGTACGACCC	1543	356316	0.310256	CS13	prosencephalon	Telencephalon	37	Other	13	Early	50	new5
CS13_CAGTCCTAGGAGCGTT	2491	820507	0.342056	CS13	prosencephalon	Telencephalon	6	Mesenchymal	13	Early	48	new8
CS13_CAGTCCTCAAACTGTC	1124	249309	0.400201	CS13	prosencephalon	Telencephalon	27	Other	13	Early	22	new3
CS13_CAGTCCTGTGTCCTCT	1548	424622	0.345429	CS13	prosencephalon	Telencephalon	40	Mesenchymal	13	Early	28	new5
CS13_CATATGGAGTAGATGT	1049	551517	0.121991	CS13	prosencephalon	Telencephalon	12	Other	13	Early
CS13_CATATTCAGACAGGCT.1	1690	453609	0.261778	CS13	prosencephalon	Telencephalon	21	Mesenchymal	13	Early	50	new5
CS13_CATCAAGAGATGCCAG	1624	177492	0.367672	CS13	prosencephalon	Telencephalon	40	Mesenchymal	13	Early	36	new5
CS13_CATCAAGGTGTTCGAT	1784	547397	0.350873	CS13	prosencephalon	Telencephalon	24	Radial Glial	13	Early	13	new8
CS13_CATCAGAGTTGAGGTG	2410	636332	0.329989	CS13	prosencephalon	Telencephalon	40	Mesenchymal	13	Early	28	new5
CS13_CATCCACCATGCTAGT	2687	830300	0.355152	CS13	prosencephalon	Telencephalon	40	Mesenchymal	13	Early	4	new5
CS13_CATCGAAAGAATTCCC	1293	122991	0.246956	CS13	prosencephalon	Telencephalon	22	Neuronal	13	Early
CS13_CATCGGGAGAACTGTA	1697	490185	0.336726	CS13	prosencephalon	Telencephalon	48	Other	13	Early	10	new6
CS13_CATCGGGAGGAGCGTT	1849	234349	0.351733	CS13	prosencephalon	Telencephalon	53	Mesenchymal	13	Early	28	new5
CS13_CATCGGGGTTTCGCTC	2431	572494	0.287978	CS13	prosencephalon	Telencephalon	26	Mesenchymal	13	Early	25	new8
CS13_CATCGGGTCGTTTATC	2516	352763	0.30819	CS13	prosencephalon	Telencephalon	26	Mesenchymal	13	Early	14	new8
CS13_CATGACAGTTTGTTTC	2374	788469	0.197124	CS13	prosencephalon	Telencephalon	44	Mesenchymal	13	Early	17	new6
CS13_CATGACATCTGAAAGA	1731	511967	0.373402	CS13	prosencephalon	Telencephalon	53	Mesenchymal	13	Early	22	new3
CS13_CATGGCGAGGATCGCA	1860	278953	0.287104	CS13	prosencephalon	Telencephalon	6	Mesenchymal	13	Early	25	new8
CS13_CATTATCAGTCGCCGT	2088	604790	0.274654	CS13	prosencephalon	Telencephalon	48	Other	13	Early	49	new8
CS13_CATTCGCGTCAGAGGT	1512	231126	0.236032	CS13	prosencephalon	Telencephalon	13	Neuroepithelial	13	Early	25	new8
CS13_CCAATCCTCCGAACGC	1864	559293	0.318825	CS13	prosencephalon	Telencephalon	48	Other	13	Early	49	new8
CS13_CCACCTAAGGAGTACC	3111	1.00571e+06	0.279492	CS13	prosencephalon	Telencephalon	54	Neuronal	13	Early
CS13_CCACCTAAGGGCTTGA	1888	534851	0.279264	CS13	prosencephalon	Telencephalon	21	Mesenchymal	13	Early	10	new6
CS13_CCACCTAGTCCGCTGA	1559	226214	0.365626	CS13	prosencephalon	Telencephalon	14	Radial Glial	13	Early	53	new8
CS13_CCACCTAGTTTGACAC	1401	243832	0.220914	CS13	prosencephalon	Telencephalon	21	Mesenchymal	13	Early	53	new8
CS13_CCACGGAAGACTTGAA	2474	299251	0.315605	CS13	prosencephalon	Telencephalon	13	Neuroepithelial	13	Early	14	new8
CS13_CCACGGACAGGAACGT	2372	685684	0.327216	CS13	prosencephalon	Telencephalon	26	Mesenchymal	13	Early	48	new8
CS13_CCACTACGTGTCAATC	1968	518163	0.352775	CS13	prosencephalon	Telencephalon	48	Other	13	Early	53	new8
CS13_CCACTACTCAGAGACG	2050	583549	0.321759	CS13	prosencephalon	Telencephalon	21	Mesenchymal	13	Early	27	new8
CS13_CCACTACTCCAAACTG	2194	269819	0.295568	CS13	prosencephalon	Telencephalon	26	Mesenchymal	13	Early	14	new8
CS13_CCAGCGACAATGCCAT	2915	996166	0.315092	CS13	prosencephalon	Telencephalon	49	Mesenchymal	13	Early	52	new8
CS13_CCATGTCGTGCCTGTG	1732	456712	0.291598	CS13	prosencephalon	Telencephalon	20	Radial Glial	13	Early	49	new8
CS13_CCATTCGTCCATGCTC.1	1421	123246	0.276583	CS13	prosencephalon	Telencephalon	13	Neuroepithelial	13	Early	20	new3
CS13_CCATTCGTCGTCACGG	3331	1.19345e+06	0.234494	CS13	prosencephalon	Telencephalon	13	Neuroepithelial	13	Early	17	new6
CS13_CCATTCGTCTTGCATT	2401	297970	0.320919	CS13	prosencephalon	Telencephalon	13	Neuroepithelial	13	Early	45	new8
CS13_CCATTCGTCTTTCCTC	1313	248399	0.245145	CS13	prosencephalon	Telencephalon	44	Mesenchymal	13	Early
CS13_CCCAATCAGGAATTAC	1362	191965	0.281648	CS13	prosencephalon	Telencephalon	60	Radial Glial	13	Early	45	new8
CS13_CCCAATCAGGGTTCCC	1586	380707	0.255511	CS13	prosencephalon	Telencephalon	48	Other	13	Early	49	new8
CS13_CCCAATCGTTTGACAC	1408	255975	0.278388	CS13	prosencephalon	Telencephalon	14	Radial Glial	13	Early	53	new8
CS13_CCCAGTTAGCGAGAAA	1847	459053	0.326602	CS13	prosencephalon	Telencephalon	14	Radial Glial	13	Early	34	new8
CS13_CCCAGTTCACATGTGT	1417	394516	0.41237	CS13	prosencephalon	Telencephalon	48	Other	13	Early	27	new8
CS13_CCCAGTTTCGACCAGC	2974	804818	0.256258	CS13	prosencephalon	Telencephalon	11	Neuroepithelial	13	Early	42	new6
CS13_CCCAGTTTCTTCGAGA	2913	1.08144e+06	0.333418	CS13	prosencephalon	Telencephalon	57	Mesenchymal	13	Early	4	new5
CS13_CCCATACAGACATAAC	1438	131557	0.279208	CS13	prosencephalon	Telencephalon	57	Mesenchymal	13	Early	23	new9
CS13_CCCATACCAAGCGTAG	2128	488975	0.277284	CS13	prosencephalon	Telencephalon	35	Neuroepithelial	13	Early	45	new8
CS13_CCCATACCATGCCACG	1368	134549	0.333209	CS13	prosencephalon	Telencephalon	57	Mesenchymal	13	Early	49	new8
CS13_CCCTCCTCAATTGCTG.1	1815	527444	0.287395	CS13	prosencephalon	Telencephalon	48	Other	13	Early	18	new8
CS13_CCGGGATAGAGTACCG.1	1032	90949.8	0.245317	CS13	prosencephalon	Telencephalon	48	Other	13	Early	10	new6
CS13_CCGGGATCACATTTCT	2239	434215	0.294902	CS13	prosencephalon	Telencephalon	54	Neuronal	13	Early
CS13_CCGGGATGTAGCCTCG	1881	594443	0.351031	CS13	prosencephalon	Telencephalon	48	Other	13	Early	19	new2
CS13_CCGGGATTCATACGGT	1547	378912	0.363219	CS13	prosencephalon	Telencephalon	12	Other	13	Early	10	new6
CS13_CCGGGATTCCGCTGTT	2152	609305	0.339617	CS13	prosencephalon	Telencephalon	21	Mesenchymal	13	Early	1	new5
CS13_CCGGGATTCTCTAGGA	2245	264465	0.302857	CS13	prosencephalon	Telencephalon	31	Other	13	Early	14	new8
CS13_CCGGTAGAGGTTCCTA	2296	855164	0.375938	CS13	prosencephalon	Telencephalon	40	Mesenchymal	13	Early	9	new5
CS13_CCGGTAGCACCAACCG	2050	416069	0.253116	CS13	prosencephalon	Telencephalon	31	Other	13	Early	45	new8
CS13_CCGGTAGGTGGTAACG	2065	546534	0.270306	CS13	prosencephalon	Telencephalon	44	Mesenchymal	13	Early	17	new6
CS13_CCGTACTAGACCTTTG	1543	205029	0.318122	CS13	prosencephalon	Telencephalon	5	Neuroepithelial	13	Early	24	new7
CS13_CCGTGGAAGCTCCTTC	1908	494822	0.201767	CS13	prosencephalon	Telencephalon	44	Mesenchymal	13	Early	27	new8
CS13_CCGTGGACAAGCTGAG	2410	389578	0.345242	CS13	prosencephalon	Telencephalon	30	Mesenchymal	13	Early	28	new5
CS13_CCGTGGAGTAAGTTCC	1705	548850	0.385869	CS13	prosencephalon	Telencephalon	48	Other	13	Early	49	new8
CS13_CCGTGGAGTCATGCCG	3027	477002	0.337514	CS13	prosencephalon	Telencephalon	23	Neuroepithelial	13	Early	47	new5
CS13_CCGTGGATCTTTACAC	1582	378359	0.317004	CS13	prosencephalon	Telencephalon	40	Mesenchymal	13	Early	4	new5
CS13_CCGTTCAGTAGGCTGA	1970	623857	0.334844	CS13	prosencephalon	Telencephalon	21	Mesenchymal	13	Early	28	new5
CS13_CCGTTCAGTCAAAGAT	1433	129975	0.282073	CS13	prosencephalon	Telencephalon	30	Mesenchymal	13	Early	22	new3
CS13_CCGTTCATCAACGGGA	2009	674527	0.392965	CS13	prosencephalon	Telencephalon	48	Other	13	Early	27	new8
CS13_CCGTTCATCAAGGTAA.1	768	108230	0.264534	CS13	prosencephalon	Telencephalon	12	Other	13	Early	27	new8
CS13_CCGTTCATCGCTTGTC	3039	1.13292e+06	0.293787	CS13	prosencephalon	Telencephalon	13	Neuroepithelial	13	Early	45	new8
CS13_CCTAAAGCATAACCTG	1132	260110	0.294401	CS13	prosencephalon	Telencephalon	12	Other	13	Early	51	new4
CS13_CCTAAAGGTAAGTGTA	1272	289959	0.324847	CS13	prosencephalon	Telencephalon	40	Mesenchymal	13	Early
CS13_CCTAAAGGTCGAATCT	2176	388317	0.347931	CS13	prosencephalon	Telencephalon	57	Mesenchymal	13	Early	18	new8
CS13_CCTAAAGTCACAGGCC	1929	275349	0.34754	CS13	prosencephalon	Telencephalon	31	Other	13	Early	48	new8
CS13_CCTACACAGTGCGTGA.1	1648	471599	0.303428	CS13	prosencephalon	Telencephalon	20	Radial Glial	13	Early	18	new8
CS13_CCTACACGTACAGCAG	2436	463580	0.399442	CS13	prosencephalon	Telencephalon	40	Mesenchymal	13	Early	4	new5
CS13_CCTACCAAGGACTGGT	2724	1.04547e+06	0.349344	CS13	prosencephalon	Telencephalon	6	Mesenchymal	13	Early	48	new8
CS13_CCTACCACAGTATAAG	1543	382957	0.239696	CS13	prosencephalon	Telencephalon	21	Mesenchymal	13	Early	47	new5
CS13_CCTACCACATAGAAAC	1287	308687	0.324309	CS13	prosencephalon	Telencephalon	12	Other	13	Early	27	new8
CS13_CCTAGCTAGAAGGACA	1983	461310	0.20979	CS13	prosencephalon	Telencephalon	57	Mesenchymal	13	Early	10	new6
CS13_CCTAGCTAGTGACATA	1295	99523	0.334599	CS13	prosencephalon	Telencephalon	57	Mesenchymal	13	Early	22	new3
CS13_CCTAGCTCAACTGGCC	1267	313227	0.335508	CS13	prosencephalon	Telencephalon	27	Other	13	Early	5	new2
CS13_CCTAGCTCAGATAATG	3161	507424	0.297959	CS13	prosencephalon	Telencephalon	39	Mesenchymal	13	Early	8	new5
CS13_CCTATTAGTCTCTTTA.1	450	70733.4	0.198264	CS13	prosencephalon	Telencephalon	12	Other	13	Early
CS13_CCTCAGTGTGTTTGGT	2377	761033	0.315211	CS13	prosencephalon	Telencephalon	5	Neuroepithelial	13	Early	13	new8
CS13_CCTCTGACAGAGTGTG	1863	575737	0.316027	CS13	prosencephalon	Telencephalon	48	Other	13	Early	49	new8
CS13_CCTCTGACAGCTTAAC	1110	278782	0.353439	CS13	prosencephalon	Telencephalon	12	Other	13	Early	27	new8
CS13_CCTCTGAGTCGACTAT	1186	271141	0.280856	CS13	prosencephalon	Telencephalon	48	Other	13	Early	49	new8
CS13_CCTCTGATCACTTCAT	1738	439342	0.343187	CS13	prosencephalon	Telencephalon	14	Radial Glial	13	Early	51	new4
CS13_CCTTACGAGCGTAATA	1426	399247	0.356253	CS13	prosencephalon	Telencephalon	12	Other	13	Early	10	new6
CS13_CCTTACGCACATCTTT	2693	639470	0.286414	CS13	prosencephalon	Telencephalon	39	Mesenchymal	13	Early	12	new1
CS13_CCTTACGGTAGAAGGA	1324	259564	0.259689	CS13	prosencephalon	Telencephalon	40	Mesenchymal	13	Early	53	new8
CS13_CCTTCCCAGGAACTGC	2481	428413	0.249344	CS13	prosencephalon	Telencephalon	13	Neuroepithelial	13	Early	52	new8
CS13_CCTTCCCCATGACATC	1156	169124	0.391201	CS13	prosencephalon	Telencephalon	12	Other	13	Early	27	new8
CS13_CCTTCCCTCGGATGGA	2779	397294	0.322922	CS13	prosencephalon	Telencephalon	39	Mesenchymal	13	Early	25	new8
CS13_CCTTCGAAGAGTAAGG	1264	182122	0.196288	CS13	prosencephalon	Telencephalon	33	Neuronal	13	Early
CS13_CCTTCGAAGATACACA	1739	508106	0.331738	CS13	prosencephalon	Telencephalon	37	Other	13	Early	9	new5
CS13_CCTTCGAAGCGAAGGG	1573	325626	0.310732	CS13	prosencephalon	Telencephalon	5	Neuroepithelial	13	Early	48	new8
CS13_CCTTTCTCAAGAAAGG	2097	393292	0.330267	CS13	prosencephalon	Telencephalon	30	Mesenchymal	13	Early	13	new8
CS13_CCTTTCTCATGGGAAC	1468	163213	0.350789	CS13	prosencephalon	Telencephalon	53	Mesenchymal	13	Early	55	new5
CS13_CCTTTCTGTGTGGCTC	1630	498373	0.424065	CS13	prosencephalon	Telencephalon	48	Other	13	Early	40	new2
CS13_CGAATGTCATATGGTC	1240	807071	0.137073	CS13	prosencephalon	Telencephalon	12	Other	13	Early
CS13_CGAATGTCATGGTCAT	1438	381941	0.359675	CS13	prosencephalon	Telencephalon	48	Other	13	Early	27	new8
CS13_CGAATGTGTCATATCG	2708	899428	0.324368	CS13	prosencephalon	Telencephalon	6	Mesenchymal	13	Early	25	new8
CS13_CGAATGTTCCTATTCA	1277	292410	0.333263	CS13	prosencephalon	Telencephalon	14	Radial Glial	13	Early	53	new8
CS13_CGAATGTTCCTCATTA	2202	306729	0.319838	CS13	prosencephalon	Telencephalon	3	Mesenchymal	13	Early	9	new5
CS13_CGACTTCCAACACGCC.1	696	89569.2	0.254774	CS13	prosencephalon	Telencephalon	12	Other	13	Early	19	new2
CS13_CGAGCACGTGCGATAG	1565	375186	0.280724	CS13	prosencephalon	Telencephalon	44	Mesenchymal	13	Early	27	new8
CS13_CGAGCCAAGGTGATAT	2385	766260	0.294212	CS13	prosencephalon	Telencephalon	21	Mesenchymal	13	Early	13	new8
CS13_CGAGCCAAGTGGACGT	2355	758171	0.312351	CS13	prosencephalon	Telencephalon	57	Mesenchymal	13	Early	28	new5
CS13_CGAGCCATCTCGAGTA	1647	142457	0.320526	CS13	prosencephalon	Telencephalon	57	Mesenchymal	13	Early	53	new8
CS13_CGATCGGCAAGCCGTC.1	1611	398736	0.249698	CS13	prosencephalon	Telencephalon	49	Mesenchymal	13	Early
CS13_CGATCGGGTCAGGACA	1146	115342	0.329082	CS13	prosencephalon	Telencephalon	48	Other	13	Early	5	new2
CS13_CGATCGGGTCGCGTGT	1271	290930	0.300236	CS13	prosencephalon	Telencephalon	48	Other	13	Early	27	new8
CS13_CGATCGGTCGAACTGT	1541	318299	0.370767	CS13	prosencephalon	Telencephalon	6	Mesenchymal	13	Early	22	new3
CS13_CGATGGCAGCCGATTT	1705	249800	0.326425	CS13	prosencephalon	Telencephalon	53	Mesenchymal	13	Early	9	new5
CS13_CGATGGCCATGGAATA	2062	268426	0.337629	CS13	prosencephalon	Telencephalon	54	Neuronal	13	Early
CS13_CGATGGCGTATCAGTC	2091	635946	0.288295	CS13	prosencephalon	Telencephalon	21	Mesenchymal	13	Early	53	new8
CS13_CGATGTACATAACCTG	1810	490534	0.294953	CS13	prosencephalon	Telencephalon	21	Mesenchymal	13	Early	48	new8
CS13_CGATGTAGTGACTCAT	1649	305806	0.188948	CS13	prosencephalon	Telencephalon	54	Neuronal	13	Early
CS13_CGATTGACAAACGCGA.1	1452	335680	0.316675	CS13	prosencephalon	Telencephalon	48	Other	13	Early	1	new5
CS13_CGATTGACACGGCCAT	1337	303686	0.346779	CS13	prosencephalon	Telencephalon	21	Mesenchymal	13	Early	27	new8
CS13_CGATTGATCAGCATGT	1693	403153	0.321742	CS13	prosencephalon	Telencephalon	49	Mesenchymal	13	Early	19	new2
CS13_CGATTGATCTAAGCCA	2332	270555	0.269614	CS13	prosencephalon	Telencephalon	26	Mesenchymal	13	Early	15	new3
CS13_CGCCAAGCAACTGCTA	1324	110416	0.280827	CS13	prosencephalon	Telencephalon	44	Mesenchymal	13	Early	13	new8
CS13_CGCCAAGGTGTTAAGA	1649	462407	0.367141	CS13	prosencephalon	Telencephalon	12	Other	13	Early	49	new8
CS13_CGCCAAGGTTATTCTC	2216	701221	0.291367	CS13	prosencephalon	Telencephalon	21	Mesenchymal	13	Early	49	new8
CS13_CGCCAAGTCACCTCGT	2464	816141	0.289475	CS13	prosencephalon	Telencephalon	3	Mesenchymal	13	Early	14	new8
CS13_CGCGGTACAAGCTGAG	1285	333135	0.323994	CS13	prosencephalon	Telencephalon	12	Other	13	Early	10	new6
CS13_CGCGGTAGTGAAGGCT	2118	230013	0.307234	CS13	prosencephalon	Telencephalon	3	Mesenchymal	13	Early	47	new5
CS13_CGCGTTTCAAGTTGTC	1018	124658	0.355201	CS13	prosencephalon	Telencephalon	48	Other	13	Early	5	new2
CS13_CGCGTTTTCGGCCGAT	1176	276738	0.305026	CS13	prosencephalon	Telencephalon	27	Other	13	Early	28	new5
CS13_CGCTATCAGGATGCGT.1	692	118524	0.242436	CS13	prosencephalon	Telencephalon	12	Other	13	Early	19	new2
CS13_CGCTATCAGGATGTAT	1355	247782	0.300982	CS13	prosencephalon	Telencephalon	48	Other	13	Early	49	new8
CS13_CGCTATCCAAGGACTG	1015	140097	0.413179	CS13	prosencephalon	Telencephalon	48	Other	13	Early	27	new8
CS13_CGCTATCGTAAACACA	1247	306240	0.319679	CS13	prosencephalon	Telencephalon	12	Other	13	Early	10	new6
CS13_CGCTATCGTGCACGAA.1	598	40413.9	0.265369	CS13	prosencephalon	Telencephalon	12	Other	13	Early	5	new2
CS13_CGCTTCAAGACATAAC	1228	116854	0.31752	CS13	prosencephalon	Telencephalon	40	Mesenchymal	13	Early	28	new5
CS13_CGCTTCACAAGCTGGA	1441	248294	0.32891	CS13	prosencephalon	Telencephalon	12	Other	13	Early	5	new2
CS13_CGCTTCAGTCTAACGT	2616	354545	0.31234	CS13	prosencephalon	Telencephalon	26	Mesenchymal	13	Early	24	new7
CS13_CGGACGTGTGTGACCC	1888	570429	0.27759	CS13	prosencephalon	Telencephalon	48	Other	13	Early	1	new5
CS13_CGGACTGAGAATCTCC	2050	331509	0.325968	CS13	prosencephalon	Telencephalon	13	Neuroepithelial	13	Early	13	new8
CS13_CGGACTGAGTACGTTC	1877	193859	0.277989	CS13	prosencephalon	Telencephalon	13	Neuroepithelial	13	Early	48	new8
CS13_CGGACTGTCTTTACAC	1303	169622	0.400221	CS13	prosencephalon	Telencephalon	48	Other	13	Early	28	new5
CS13_CGGAGCTAGTGACTCT	1770	492870	0.270208	CS13	prosencephalon	Telencephalon	48	Other	13	Early	49	new8
CS13_CGGAGCTTCACCGTAA	1586	172122	0.30893	CS13	prosencephalon	Telencephalon	21	Mesenchymal	13	Early	25	new8
CS13_CGGAGTCAGCTAAACA	1337	249702	0.356932	CS13	prosencephalon	Telencephalon	48	Other	13	Early	49	new8
CS13_CGGAGTCCACACTGCG	1103	120507	0.407568	CS13	prosencephalon	Telencephalon	48	Other	13	Early	5	new2
CS13_CGGAGTCTCAAACGGG	3223	1.30518e+06	0.408757	CS13	prosencephalon	Telencephalon	49	Mesenchymal	13	Early	50	new5
CS13_CGGCTAGGTGTTTGGT	1239	133882	0.285201	CS13	prosencephalon	Telencephalon	40	Mesenchymal	13	Early	22	new3
CS13_CGGGTCACAGATCCAT	1797	447594	0.281198	CS13	prosencephalon	Telencephalon	8	Neuroepithelial	13	Early	48	new8
CS13_CGGGTCAGTGAAAGAG	1240	197156	0.428205	CS13	prosencephalon	Telencephalon	48	Other	13	Early	5	new2
CS13_CGGGTCAGTGGCGAAT	1264	240277	0.24806	CS13	prosencephalon	Telencephalon	37	Other	13	Early	22	new3
CS13_CGGGTCATCTTGCATT	2040	237822	0.332778	CS13	prosencephalon	Telencephalon	53	Mesenchymal	13	Early	22	new3
CS13_CGGTTAAAGTAGCCGA	1569	377206	0.273369	CS13	prosencephalon	Telencephalon	48	Other	13	Early	49	new8
CS13_CGTAGCGCACCGATAT	1850	320393	0.349667	CS13	prosencephalon	Telencephalon	30	Mesenchymal	13	Early	48	new8
CS13_CGTAGCGGTTCCACTC	1139	323179	0.410001	CS13	prosencephalon	Telencephalon	12	Other	13	Early	39	new2
CS13_CGTAGGCAGCCAGGAT	1272	334041	0.368613	CS13	prosencephalon	Telencephalon	48	Other	13	Early	5	new2
CS13_CGTAGGCAGCTTCGCG	1687	322848	0.304956	CS13	prosencephalon	Telencephalon	57	Mesenchymal	13	Early	22	new3
CS13_CGTAGGCGTCATGCCG	2020	606722	0.355873	CS13	prosencephalon	Telencephalon	44	Mesenchymal	13	Early	13	new8
CS13_CGTAGGCGTTGACGTT.1	1491	326809	0.288567	CS13	prosencephalon	Telencephalon	13	Neuroepithelial	13	Early	45	new8
CS13_CGTCACTAGCACGCCT	1328	173945	0.331943	CS13	prosencephalon	Telencephalon	48	Other	13	Early	34	new8
CS13_CGTCACTAGTGCAAGC	1671	372706	0.319313	CS13	prosencephalon	Telencephalon	14	Radial Glial	13	Early	10	new6
CS13_CGTCACTGTCACCCAG	1234	273371	0.305743	CS13	prosencephalon	Telencephalon	48	Other	13	Early	22	new3
CS13_CGTCACTGTTCGTGAT	1066	252726	0.352036	CS13	prosencephalon	Telencephalon	12	Other	13	Early	27	new8
CS13_CGTCACTTCAACGGGA	2481	488690	0.354691	CS13	prosencephalon	Telencephalon	53	Mesenchymal	13	Early	34	new8
CS13_CGTCAGGAGGAGTTGC	2265	253163	0.302884	CS13	prosencephalon	Telencephalon	13	Neuroepithelial	13	Early	24	new7
CS13_CGTCAGGTCTGGCGAC	1937	286558	0.385132	CS13	prosencephalon	Telencephalon	44	Mesenchymal	13	Early	13	new8
CS13_CGTCTACTCACAAACC	1450	134162	0.237978	CS13	prosencephalon	Telencephalon	21	Mesenchymal	13	Early	10	new6
CS13_CGTGAGCCACGAAAGC	3056	466117	0.311698	CS13	prosencephalon	Telencephalon	9	Mesenchymal	13	Early	45	new8
CS13_CGTGAGCCAGACAGGT	3009	1.18364e+06	0.315764	CS13	prosencephalon	Telencephalon	44	Mesenchymal	13	Early	52	new8
CS13_CGTGAGCCAGCCACCA.1	1683	297265	0.264845	CS13	prosencephalon	Telencephalon	21	Mesenchymal	13	Early	38	new6
CS13_CGTGAGCGTCATGCCG	1527	123060	0.331095	CS13	prosencephalon	Telencephalon	53	Mesenchymal	13	Early	22	new3
CS13_CGTGAGCTCGCGATCG	2059	704414	0.313625	CS13	prosencephalon	Telencephalon	53	Mesenchymal	13	Early	55	new5
CS13_CGTGTAAAGGTGACCA	1166	207466	0.2817	CS13	prosencephalon	Telencephalon	44	Mesenchymal	13	Early	10	new6
CS13_CGTGTAACACGACGAA	1863	232863	0.338155	CS13	prosencephalon	Telencephalon	57	Mesenchymal	13	Early	27	new8
CS13_CGTGTAACATTGAGCT	1628	186144	0.357996	CS13	prosencephalon	Telencephalon	40	Mesenchymal	13	Early	9	new5
CS13_CGTGTAAGTCGAAAGC	1809	165487	0.276678	CS13	prosencephalon	Telencephalon	30	Mesenchymal	13	Early	25	new8
CS13_CGTGTAAGTGAAAGAG	1404	169886	0.308104	CS13	prosencephalon	Telencephalon	21	Mesenchymal	13	Early	25	new8
CS13_CGTGTAATCCGTTGTC	2260	377639	0.285652	CS13	prosencephalon	Telencephalon	31	Other	13	Early	14	new8
CS13_CGTGTCTAGTTACCCA	2082	661399	0.285018	CS13	prosencephalon	Telencephalon	21	Mesenchymal	13	Early	9	new5
CS13_CGTTAGAAGCAGCCTC	1554	357948	0.291034	CS13	prosencephalon	Telencephalon	5	Neuroepithelial	13	Early	48	new8
CS13_CGTTAGAAGCGTTGCC	1949	258865	0.299904	CS13	prosencephalon	Telencephalon	49	Mesenchymal	13	Early	25	new8
CS13_CGTTAGAAGCTGCGAA	1731	427603	0.307285	CS13	prosencephalon	Telencephalon	30	Mesenchymal	13	Early	48	new8
CS13_CGTTAGAAGGGTGTGT	2027	506980	0.413061	CS13	prosencephalon	Telencephalon	49	Mesenchymal	13	Early	40	new2
CS13_CGTTAGACAGTCGATT	2145	695116	0.347931	CS13	prosencephalon	Telencephalon	40	Mesenchymal	13	Early	39	new2
CS13_CGTTAGATCCGCATAA	2179	651203	0.363233	CS13	prosencephalon	Telencephalon	23	Neuroepithelial	13	Early	55	new5
CS13_CGTTCTGAGCAAATCA	2317	536641	0.330078	CS13	prosencephalon	Telencephalon	44	Mesenchymal	13	Early	34	new8
CS13_CGTTCTGCACAAGCCC	1302	267998	0.342687	CS13	prosencephalon	Telencephalon	48	Other	13	Early	49	new8
CS13_CGTTCTGTCAGAGCTT.1	634	80215	0.236328	CS13	prosencephalon	Telencephalon	12	Other	13	Early
CS13_CGTTGGGCAGTTTACG	1457	379594	0.354782	CS13	prosencephalon	Telencephalon	12	Other	13	Early	27	new8
CS13_CGTTGGGGTAGCTAAA	1363	94014.7	0.239749	CS13	prosencephalon	Telencephalon	8	Neuroepithelial	13	Early	22	new3
CS13_CTAAGACAGTCCCACG.1	1564	170624	0.351371	CS13	prosencephalon	Telencephalon	57	Mesenchymal	13	Early
CS13_CTAAGACCAGACGCAA	1805	935614	0.14963	CS13	prosencephalon	Telencephalon	40	Mesenchymal	13	Early
CS13_CTAAGACCAGAGCCAA	1966	505053	0.344825	CS13	prosencephalon	Telencephalon	48	Other	13	Early	39	new2
CS13_CTAAGACTCTGCAAGT	1575	794209	0.113764	CS13	prosencephalon	Telencephalon	12	Other	13	Early
CS13_CTAATGGAGGCAGGTT	2462	684944	0.34613	CS13	prosencephalon	Telencephalon	40	Mesenchymal	13	Early	4	new5
CS13_CTACACCAGCTAAGAT	1776	415428	0.387042	CS13	prosencephalon	Telencephalon	14	Radial Glial	13	Early	49	new8
CS13_CTACACCGTCGAGTTT.1	645	46069.6	0.281883	CS13	prosencephalon	Telencephalon	40	Mesenchymal	13	Early	28	new5
CS13_CTACATTGTGCATCTA	1412	240392	0.330576	CS13	prosencephalon	Telencephalon	49	Mesenchymal	13	Early	23	new9
CS13_CTACCCAAGACTTTCG.1	710	87905.6	0.289673	CS13	prosencephalon	Telencephalon	12	Other	13	Early
CS13_CTACCCACACGGTAAG	1269	186387	0.27198	CS13	prosencephalon	Telencephalon	21	Mesenchymal	13	Early	34	new8
CS13_CTACGTCAGTCTCAAC	2063	645735	0.265827	CS13	prosencephalon	Telencephalon	23	Neuroepithelial	13	Early	36	new5
CS13_CTACGTCGTCAAACTC	971	1.64352e+06	0.0360049	CS13	prosencephalon	Telencephalon	12	Other	13	Early
CS13_CTACGTCTCACTTCAT	1667	477823	0.325006	CS13	prosencephalon	Telencephalon	44	Mesenchymal	13	Early	52	new8
CS13_CTAGAGTCAGATCCAT.1	1538	411345	0.304877	CS13	prosencephalon	Telencephalon	49	Mesenchymal	13	Early	38	new6
CS13_CTAGAGTCATGCCTTC	2919	1.05082e+06	0.301699	CS13	prosencephalon	Telencephalon	6	Mesenchymal	13	Early	7	new6
CS13_CTAGAGTGTCAAACTC	1682	472204	0.311743	CS13	prosencephalon	Telencephalon	48	Other	13	Early	49	new8
CS13_CTAGAGTGTCGCGAAA	1180	96274	0.336822	CS13	prosencephalon	Telencephalon	48	Other	13	Early	5	new2
CS13_CTAGAGTTCAACGCTA	1488	396831	0.299238	CS13	prosencephalon	Telencephalon	40	Mesenchymal	13	Early	19	new2
CS13_CTAGCCTAGCGTAATA	3411	1.01239e+06	0.288319	CS13	prosencephalon	Telencephalon	13	Neuroepithelial	13	Early	7	new6
CS13_CTAGCCTAGTACGTTC	1063	1.25572e+06	0.0568021	CS13	prosencephalon	Telencephalon	12	Other	13	Early
CS13_CTAGCCTCACTTACGA	1654	159377	0.316343	CS13	prosencephalon	Telencephalon	53	Mesenchymal	13	Early	55	new5
CS13_CTAGTGACACAGATTC	3459	1.38045e+06	0.313123	CS13	prosencephalon	Telencephalon	31	Other	13	Early	11	new6
CS13_CTAGTGATCCGCGGTA	2617	800124	0.318006	CS13	prosencephalon	Telencephalon	49	Mesenchymal	13	Early	52	new8
CS13_CTAGTGATCTAACGGT	1357	124036	0.283416	CS13	prosencephalon	Telencephalon	57	Mesenchymal	13	Early	13	new8
CS13_CTCACACTCCATTCTA	2093	240366	0.291293	CS13	prosencephalon	Telencephalon	6	Mesenchymal	13	Early	14	new8
CS13_CTCATTACATTCGACA	2016	199875	0.276055	CS13	prosencephalon	Telencephalon	57	Mesenchymal	13	Early	13	new8
CS13_CTCCTAGGTCTAGTCA	1819	188059	0.30675	CS13	prosencephalon	Telencephalon	6	Mesenchymal	13	Early	33	new6
CS13_CTCCTAGTCAAACCGT	1199	227531	0.330989	CS13	prosencephalon	Telencephalon	8	Neuroepithelial	13	Early	34	new8
CS13_CTCCTAGTCTCCAACC	1473	327565	0.385383	CS13	prosencephalon	Telencephalon	48	Other	13	Early	5	new2
CS13_CTCGAAACAATAACGA.1	1732	441136	0.251634	CS13	prosencephalon	Telencephalon	48	Other	13	Early	33	new6
CS13_CTCGAAATCGGAATCT	2546	306734	0.302409	CS13	prosencephalon	Telencephalon	26	Mesenchymal	13	Early	24	new7
CS13_CTCGAGGAGAGGTAGA	1061	238424	0.375951	CS13	prosencephalon	Telencephalon	12	Other	13	Early	27	new8
CS13_CTCGAGGCAACGCACC	2923	956711	0.384356	CS13	prosencephalon	Telencephalon	40	Mesenchymal	13	Early	4	new5
CS13_CTCGAGGTCCCAGGTG	1179	122048	0.397119	CS13	prosencephalon	Telencephalon	48	Other	13	Early	27	new8
CS13_CTCGAGGTCCCGGATG	2578	849090	0.312517	CS13	prosencephalon	Telencephalon	5	Neuroepithelial	13	Early	14	new8
CS13_CTCGGAGAGACATAAC	2236	489048	0.325152	CS13	prosencephalon	Telencephalon	44	Mesenchymal	13	Early	34	new8
CS13_CTCGGAGAGCGGATCA	2265	451634	0.319655	CS13	prosencephalon	Telencephalon	30	Mesenchymal	13	Early	28	new5
CS13_CTCGGAGAGGACCACA	2229	571413	0.234738	CS13	prosencephalon	Telencephalon	44	Mesenchymal	13	Early	32	new6
CS13_CTCGGAGCAATCTGCA	2054	689632	0.340199	CS13	prosencephalon	Telencephalon	21	Mesenchymal	13	Early	27	new8
CS13_CTCGGAGGTATCGCAT	2485	879588	0.365973	CS13	prosencephalon	Telencephalon	21	Mesenchymal	13	Early	1	new5
CS13_CTCGGAGTCGGAAATA	2353	521422	0.345638	CS13	prosencephalon	Telencephalon	53	Mesenchymal	13	Early	4	new5
CS13_CTCGGGACAAAGAATC	2526	393304	0.366812	CS13	prosencephalon	Telencephalon	26	Mesenchymal	13	Early	3	new5
CS13_CTCGGGACAAAGTGCG	2491	795478	0.286908	CS13	prosencephalon	Telencephalon	49	Mesenchymal	13	Early	11	new6
CS13_CTCGGGACAAATACAG	1640	156136	0.297074	CS13	prosencephalon	Telencephalon	13	Neuroepithelial	13	Early	37	new6
CS13_CTCGGGACAAGCGTAG	2845	967000	0.291647	CS13	prosencephalon	Telencephalon	6	Mesenchymal	13	Early	11	new6
CS13_CTCGTACTCTTAGCCC	2276	683762	0.355891	CS13	prosencephalon	Telencephalon	49	Mesenchymal	13	Early	49	new8
CS13_CTCGTCACAAGACGTG	2087	621308	0.360014	CS13	prosencephalon	Telencephalon	21	Mesenchymal	13	Early	28	new5
CS13_CTCGTCACACAGCCCA	1241	117611	0.305101	CS13	prosencephalon	Telencephalon	27	Other	13	Early	10	new6
CS13_CTCGTCAGTGAGGGTT	1861	161585	0.230429	CS13	prosencephalon	Telencephalon	13	Neuroepithelial	13	Early	14	new8
CS13_CTCTACGGTGCGGTAA	1457	147784	0.334771	CS13	prosencephalon	Telencephalon	37	Other	13	Early	28	new5
CS13_CTCTACGTCAGTCCCT	1800	482845	0.330607	CS13	prosencephalon	Telencephalon	49	Mesenchymal	13	Early	13	new8
CS13_CTCTACGTCCGCTGTT	2084	603088	0.323673	CS13	prosencephalon	Telencephalon	53	Mesenchymal	13	Early	1	new5
CS13_CTCTACGTCGAACGGA	1933	412561	0.337753	CS13	prosencephalon	Telencephalon	49	Mesenchymal	13	Early	23	new9
CS13_CTCTGGTGTCTACCTC	1390	219924	0.301835	CS13	prosencephalon	Telencephalon	48	Other	13	Early	40	new2
CS13_CTGAAACCACCGCTAG	2312	292918	0.335876	CS13	prosencephalon	Telencephalon	26	Mesenchymal	13	Early	36	new5
CS13_CTGAAACTCCATTCTA	2487	642543	0.253061	CS13	prosencephalon	Telencephalon	13	Neuroepithelial	13	Early	18	new8
CS13_CTGAAGTGTAGGGACT	1151	169024	0.336322	CS13	prosencephalon	Telencephalon	48	Other	13	Early	27	new8
CS13_CTGATAGAGCCGCCTA	1550	234296	0.346073	CS13	prosencephalon	Telencephalon	40	Mesenchymal	13	Early	28	new5
CS13_CTGATAGCAGAAGCAC	1441	370232	0.328966	CS13	prosencephalon	Telencephalon	48	Other	13	Early	4	new5
CS13_CTGATAGGTAGCACGA	1767	190697	0.183785	CS13	prosencephalon	Telencephalon	30	Mesenchymal	13	Early	25	new8
CS13_CTGATAGGTCAGTGGA	2169	575405	0.264777	CS13	prosencephalon	Telencephalon	13	Neuroepithelial	13	Early	32	new6
CS13_CTGATAGGTGATGTGG	1978	650852	0.33597	CS13	prosencephalon	Telencephalon	8	Neuroepithelial	13	Early	27	new8
CS13_CTGATCCCAGCGTTCG.1	718	55310.1	0.203321	CS13	prosencephalon	Telencephalon	12	Other	13	Early
CS13_CTGCCTAAGAAACCAT	1199	159416	0.308391	CS13	prosencephalon	Telencephalon	37	Other	13	Early	19	new2
CS13_CTGCCTACAGATGGCA	1251	301199	0.274379	CS13	prosencephalon	Telencephalon	48	Other	13	Early	22	new3
CS13_CTGCGGAAGCTCCTCT	2387	744611	0.343099	CS13	prosencephalon	Telencephalon	49	Mesenchymal	13	Early	53	new8
CS13_CTGCGGAAGGCATGGT	2262	683739	0.303985	CS13	prosencephalon	Telencephalon	40	Mesenchymal	13	Early	9	new5
CS13_CTGCTGTAGCTGAAAT	1287	265563	0.327554	CS13	prosencephalon	Telencephalon	48	Other	13	Early	5	new2
CS13_CTGCTGTTCGTAGGTT	2764	579540	0.320108	CS13	prosencephalon	Telencephalon	54	Neuronal	13	Early
CS13_CTGGTCTCAAATTGCC	1773	493129	0.3323	CS13	prosencephalon	Telencephalon	14	Radial Glial	13	Early	13	new8
CS13_CTGGTCTGTCTTTCAT	1244	204745	0.231016	CS13	prosencephalon	Telencephalon	44	Mesenchymal	13	Early	25	new8
CS13_CTGGTCTGTGACTACT	1174	268627	0.377209	CS13	prosencephalon	Telencephalon	27	Other	13	Early	28	new5
CS13_CTGGTCTTCCAAACTG	1482	335827	0.308858	CS13	prosencephalon	Telencephalon	14	Radial Glial	13	Early	49	new8
CS13_CTGTTTACAGCTCGCA	2164	521851	0.371224	CS13	prosencephalon	Telencephalon	44	Mesenchymal	13	Early	23	new9
CS13_CTTAACTCAAAGCGGT	2879	456848	0.332176	CS13	prosencephalon	Telencephalon	59	Neuroepithelial	13	Early	3	new5
CS13_CTTAACTTCCTCCTAG	1351	327030	0.28478	CS13	prosencephalon	Telencephalon	27	Other	13	Early	19	new2
CS13_CTTACCGTCAACACAC	1616	196465	0.343537	CS13	prosencephalon	Telencephalon	57	Mesenchymal	13	Early	24	new7
CS13_CTTACCGTCGGCTTGG	1184	96730.3	0.233097	CS13	prosencephalon	Telencephalon	48	Other	13	Early	27	new8
CS13_CTTAGGAAGACCTAGG	1630	353388	0.359782	CS13	prosencephalon	Telencephalon	14	Radial Glial	13	Early	49	new8
CS13_CTTAGGAAGTGCCATT	2261	734139	0.344393	CS13	prosencephalon	Telencephalon	48	Other	13	Early	4	new5
CS13_CTTGGCTAGGTGCTAG	2123	754024	0.364729	CS13	prosencephalon	Telencephalon	40	Mesenchymal	13	Early	9	new5
CS13_CTTGGCTAGTGACTCT	1538	347028	0.337115	CS13	prosencephalon	Telencephalon	48	Other	13	Early	39	new2
CS13_CTTGGCTAGTTGTCGT	1185	1.38635e+06	0.0649418	CS13	prosencephalon	Telencephalon	12	Other	13	Early
CS13_CTTGGCTCAGCGTTCG	1767	476007	0.296828	CS13	prosencephalon	Telencephalon	49	Mesenchymal	13	Early	27	new8
CS13_CTTGGCTGTCTCGTTC	1641	371718	0.195689	CS13	prosencephalon	Telencephalon	49	Mesenchymal	13	Early	23	new9
CS13_CTTTGCGAGACCTTTG	2413	351538	0.314825	CS13	prosencephalon	Telencephalon	13	Neuroepithelial	13	Early	18	new8
CS13_CTTTGCGAGGGCATGT	2191	651898	0.355518	CS13	prosencephalon	Telencephalon	31	Other	13	Early	14	new8
CS13_CTTTGCGCACAGGTTT	2137	612524	0.391947	CS13	prosencephalon	Telencephalon	40	Mesenchymal	13	Early	4	new5
CS13_GAAACTCAGCGTAATA	1206	130530	0.406383	CS13	prosencephalon	Telencephalon	27	Other	13	Early	27	new8
CS13_GAAACTCAGCTCCTTC	1321	289540	0.268316	CS13	prosencephalon	Telencephalon	48	Other	13	Early	49	new8
CS13_GAAACTCGTACATGTC	1738	506379	0.390595	CS13	prosencephalon	Telencephalon	14	Radial Glial	13	Early	53	new8
CS13_GAAACTCTCGAATGGG	1538	416116	0.328829	CS13	prosencephalon	Telencephalon	21	Mesenchymal	13	Early	48	new8
CS13_GAAACTCTCTTCTGGC	1324	236052	0.297295	CS13	prosencephalon	Telencephalon	48	Other	13	Early	10	new6
CS13_GAACATCGTTGTGGAG	1136	101798	0.32986	CS13	prosencephalon	Telencephalon	48	Other	13	Early	5	new2
CS13_GAACCTATCTGCAAGT	1427	147282	0.327225	CS13	prosencephalon	Telencephalon	48	Other	13	Early	38	new6
CS13_GAACGGATCCAGAGGA	2322	670279	0.321678	CS13	prosencephalon	Telencephalon	44	Mesenchymal	13	Early	49	new8
CS13_GAAGCAGAGAAGGGTA	2198	294475	0.342718	CS13	prosencephalon	Telencephalon	6	Mesenchymal	13	Early	13	new8
CS13_GAAGCAGAGCTTCGCG	2655	917448	0.287494	CS13	prosencephalon	Telencephalon	44	Mesenchymal	13	Early	11	new6
CS13_GAAGCAGAGGTGCTAG	1519	148127	0.300924	CS13	prosencephalon	Telencephalon	40	Mesenchymal	13	Early	22	new3
CS13_GAAGCAGAGTCACGCC	2088	434358	0.302277	CS13	prosencephalon	Telencephalon	49	Mesenchymal	13	Early	53	new8
CS13_GAAGCAGGTAAAGGAG	1180	285414	0.348241	CS13	prosencephalon	Telencephalon	12	Other	13	Early	39	new2
CS13_GAAGCAGGTCAGTGGA	3165	1.23551e+06	0.264162	CS13	prosencephalon	Telencephalon	39	Mesenchymal	13	Early	26	new5
CS13_GAAGCAGGTTCGTGAT	2047	604163	0.338442	CS13	prosencephalon	Telencephalon	21	Mesenchymal	13	Early	28	new5
CS13_GAAGCAGGTTTGTGTG	2100	257909	0.318799	CS13	prosencephalon	Telencephalon	53	Mesenchymal	13	Early	25	new8
CS13_GAATAAGAGTGGGCTA	1279	267781	0.387515	CS13	prosencephalon	Telencephalon	14	Radial Glial	13	Early	27	new8
CS13_GAATAAGCAGGGTATG	1874	206463	0.295197	CS13	prosencephalon	Telencephalon	21	Mesenchymal	13	Early	48	new8
CS13_GAATAAGGTACTTGAC	1514	457161	0.404536	CS13	prosencephalon	Telencephalon	48	Other	13	Early	49	new8
CS13_GAATAAGTCAGCAACT	2325	451743	0.396955	CS13	prosencephalon	Telencephalon	57	Mesenchymal	13	Early	28	new5
CS13_GAATGAAAGTACGATA	2161	248705	0.316092	CS13	prosencephalon	Telencephalon	31	Other	13	Early	24	new7
CS13_GAATGAATCAGTGCAT	1180	258955	0.264782	CS13	prosencephalon	Telencephalon	14	Radial Glial	13	Early	27	new8
CS13_GACACGCGTCTAGGTT	1286	305088	0.31314	CS13	prosencephalon	Telencephalon	48	Other	13	Early
CS13_GACACGCTCCTATGTT	1902	230148	0.320157	CS13	prosencephalon	Telencephalon	13	Neuroepithelial	13	Early
CS13_GACAGAGCAATGAAAC	2106	459052	0.337294	CS13	prosencephalon	Telencephalon	40	Mesenchymal	13	Early	1	new5
CS13_GACCAATCATTCTCAT	1240	276545	0.28376	CS13	prosencephalon	Telencephalon	21	Mesenchymal	13	Early	9	new5
CS13_GACCAATTCAACGGGA	1917	375338	0.324262	CS13	prosencephalon	Telencephalon	30	Mesenchymal	13	Early	4	new5
CS13_GACCAATTCTTGTCAT	1281	318878	0.355204	CS13	prosencephalon	Telencephalon	12	Other	13	Early	5	new2
CS13_GACCTGGGTATCACCA	2373	459802	0.322661	CS13	prosencephalon	Telencephalon	49	Mesenchymal	13	Early	23	new9
CS13_GACCTGGTCATGCAAC.1	989	187941	0.26514	CS13	prosencephalon	Telencephalon	27	Other	13	Early	1	new5
CS13_GACGCGTCACACGCTG	1377	118687	0.253128	CS13	prosencephalon	Telencephalon	57	Mesenchymal	13	Early	25	new8
CS13_GACGCGTTCTGCTGTC	1669	451720	0.360515	CS13	prosencephalon	Telencephalon	49	Mesenchymal	13	Early	27	new8
CS13_GACGCGTTCTGGCGAC.1	791	57395	0.217055	CS13	prosencephalon	Telencephalon	12	Other	13	Early	49	new8
CS13_GACGGCTCACGAAACG	2107	637367	0.343465	CS13	prosencephalon	Telencephalon	57	Mesenchymal	13	Early	28	new5
CS13_GACGGCTGTGCGGTAA	1206	290652	0.299541	CS13	prosencephalon	Telencephalon	12	Other	13	Early	5	new2
CS13_GACGTGCAGGGCTTGA	1645	179910	0.294227	CS13	prosencephalon	Telencephalon	6	Mesenchymal	13	Early	26	new5
CS13_GACGTGCCACAGAGGT	2708	997696	0.335104	CS13	prosencephalon	Telencephalon	21	Mesenchymal	13	Early	4	new5
CS13_GACGTTAAGCGCTCCA	1302	297735	0.321762	CS13	prosencephalon	Telencephalon	14	Radial Glial	13	Early	48	new8
CS13_GACGTTAAGTAAGTAC	1644	160390	0.30976	CS13	prosencephalon	Telencephalon	31	Other	13	Early	36	new5
CS13_GACGTTACATTCCTCG	946	571123	0.115818	CS13	prosencephalon	Telencephalon	12	Other	13	Early
CS13_GACGTTAGTCCTAGCG	2127	242273	0.333707	CS13	prosencephalon	Telencephalon	3	Mesenchymal	13	Early	25	new8
CS13_GACTAACGTTGATTCG	1299	351618	0.371107	CS13	prosencephalon	Telencephalon	48	Other	13	Early	27	new8
CS13_GACTAACGTTGTGGAG	2075	201835	0.276707	CS13	prosencephalon	Telencephalon	11	Neuroepithelial	13	Early	37	new6
CS13_GACTACACAATGTAAG	1140	178529	0.377351	CS13	prosencephalon	Telencephalon	48	Other	13	Early	28	new5
CS13_GACTACAGTAAACCTC	1328	142426	0.25145	CS13	prosencephalon	Telencephalon	3	Mesenchymal	13	Early	22	new3
CS13_GACTACATCGCACTCT	1288	128417	0.270713	CS13	prosencephalon	Telencephalon	40	Mesenchymal	13	Early	49	new8
CS13_GACTGCGGTCTCCCTA	1506	300622	0.339533	CS13	prosencephalon	Telencephalon	49	Mesenchymal	13	Early	40	new2
CS13_GACTGCGTCAATCACG	2797	895183	0.26379	CS13	prosencephalon	Telencephalon	6	Mesenchymal	13	Early	25	new8
CS13_GAGGTGAAGGAATTAC.1	814	54888.3	0.174112	CS13	prosencephalon	Telencephalon	48	Other	13	Early	51	new4
CS13_GAGGTGAAGGGCTTCC	1524	427580	0.364457	CS13	prosencephalon	Telencephalon	14	Radial Glial	13	Early	25	new8
CS13_GAGGTGAAGTACGCCC	2529	781586	0.254675	CS13	prosencephalon	Telencephalon	60	Radial Glial	13	Early	42	new6
CS13_GAGGTGACATCGATTG	1740	312945	0.340404	CS13	prosencephalon	Telencephalon	14	Radial Glial	13	Early	49	new8
CS13_GAGGTGAGTACCAGTT	1321	226622	0.273038	CS13	prosencephalon	Telencephalon	27	Other	13	Early	28	new5
CS13_GAGGTGAGTCTTGTCC	828	267798	0.0665156	CS13	prosencephalon	Telencephalon	12	Other	13	Early
CS13_GAGTCCGCAATCTACG	2404	557552	0.294297	CS13	prosencephalon	Telencephalon	26	Mesenchymal	13	Early	37	new6
CS13_GAGTCCGCATTATCTC	1208	293969	0.345568	CS13	prosencephalon	Telencephalon	48	Other	13	Early	28	new5
CS13_GAGTCCGGTAGCGATG	1421	136624	0.315161	CS13	prosencephalon	Telencephalon	6	Mesenchymal	13	Early	22	new3
CS13_GAGTCCGGTCAGAAGC	1368	299948	0.233529	CS13	prosencephalon	Telencephalon	48	Other	13	Early	22	new3
CS13_GAGTCCGGTGTTCGAT	1939	613137	0.295694	CS13	prosencephalon	Telencephalon	21	Mesenchymal	13	Early	19	new2
CS13_GAGTCCGGTTAAAGTG	2254	420271	0.37562	CS13	prosencephalon	Telencephalon	49	Mesenchymal	13	Early	34	new8
CS13_GAGTCCGGTTCCATGA	1702	378016	0.342869	CS13	prosencephalon	Telencephalon	48	Other	13	Early	49	new8
CS13_GAGTCCGTCTCCTATA	2511	757950	0.293878	CS13	prosencephalon	Telencephalon	53	Mesenchymal	13	Early	50	new5
CS13_GATCAGTAGGACACCA	1874	315775	0.385867	CS13	prosencephalon	Telencephalon	21	Mesenchymal	13	Early	34	new8
CS13_GATCAGTGTAGCACGA	2141	354424	0.33146	CS13	prosencephalon	Telencephalon	3	Mesenchymal	13	Early	44	new3
CS13_GATCAGTTCTCGATGA	1916	257748	0.368452	CS13	prosencephalon	Telencephalon	44	Mesenchymal	13	Early	13	new8
CS13_GATCGATAGACGCAAC	1923	521169	0.379243	CS13	prosencephalon	Telencephalon	3	Mesenchymal	13	Early	6	new3
CS13_GATCGATAGATATGCA	1899	338316	0.294944	CS13	prosencephalon	Telencephalon	57	Mesenchymal	13	Early	17	new6
CS13_GATCGATAGTTAACGA	596	247645	0.103932	CS13	prosencephalon	Telencephalon	12	Other	13	Early
CS13_GATCGATTCAATCACG	2239	449918	0.328055	CS13	prosencephalon	Telencephalon	26	Mesenchymal	13	Early	48	new8
CS13_GATCGATTCATGCTCC	1178	274385	0.347773	CS13	prosencephalon	Telencephalon	12	Other	13	Early	5	new2
CS13_GATCGATTCCGATATG	1373	125494	0.307437	CS13	prosencephalon	Telencephalon	54	Neuronal	13	Early
CS13_GATCGATTCTGCGACG	1631	185556	0.391941	CS13	prosencephalon	Telencephalon	44	Mesenchymal	13	Early	22	new3
CS13_GATCGCGCACAACGTT	1303	331284	0.376174	CS13	prosencephalon	Telencephalon	48	Other	13	Early	10	new6
CS13_GATCGCGCATCACAAC	2588	266761	0.281265	CS13	prosencephalon	Telencephalon	9	Mesenchymal	13	Early	42	new6
CS13_GATCGCGTCTGGCGAC	1901	581648	0.335295	CS13	prosencephalon	Telencephalon	48	Other	13	Early	49	new8
CS13_GATCGTAAGTGAAGTT	2174	420635	0.381175	CS13	prosencephalon	Telencephalon	53	Mesenchymal	13	Early	53	new8
CS13_GATCGTAGTGAGGGAG	1610	192659	0.282991	CS13	prosencephalon	Telencephalon	30	Mesenchymal	13	Early	20	new3
CS13_GATCTAGTCCGGGTGT	2300	328406	0.338077	CS13	prosencephalon	Telencephalon	57	Mesenchymal	13	Early	10	new6
CS13_GATGAAAAGATGTGGC	1536	202417	0.343684	CS13	prosencephalon	Telencephalon	48	Other	13	Early	5	new2
CS13_GATGAAAAGCCATCGC	926	652964	0.0996683	CS13	prosencephalon	Telencephalon	12	Other	13	Early
CS13_GATGAAACAATCGAAA	1286	183681	0.331713	CS13	prosencephalon	Telencephalon	21	Mesenchymal	13	Early	27	new8
CS13_GATGAAAGTAAGGATT	2033	233140	0.318108	CS13	prosencephalon	Telencephalon	13	Neuroepithelial	13	Early	48	new8
CS13_GATGAAATCAACACGT	1402	202173	0.230673	CS13	prosencephalon	Telencephalon	54	Neuronal	13	Early
CS13_GATGAAATCGAATGGG	1546	181193	0.373677	CS13	prosencephalon	Telencephalon	21	Mesenchymal	13	Early	52	new8
CS13_GATGAGGCATCGGAAG	2095	246903	0.294673	CS13	prosencephalon	Telencephalon	40	Mesenchymal	13	Early	13	new8
CS13_GATGAGGGTGATGTCT	2098	467271	0.311602	CS13	prosencephalon	Telencephalon	3	Mesenchymal	13	Early	43	new5
CS13_GATGCTAAGAAGAAGC	2078	605263	0.302317	CS13	prosencephalon	Telencephalon	57	Mesenchymal	13	Early	47	new5
CS13_GATGCTAAGACACGAC	2140	648289	0.291834	CS13	prosencephalon	Telencephalon	3	Mesenchymal	13	Early	38	new6
CS13_GATGCTAAGTCACGCC	1478	322198	0.33281	CS13	prosencephalon	Telencephalon	48	Other	13	Early	23	new9
CS13_GATGCTACAGCTATTG	1838	221951	0.326229	CS13	prosencephalon	Telencephalon	30	Mesenchymal	13	Early	13	new8
CS13_GATGCTACAGGGTACA	1909	509315	0.247808	CS13	prosencephalon	Telencephalon	44	Mesenchymal	13	Early	13	new8
CS13_GATGCTAGTACAAGTA	1484	352254	0.323133	CS13	prosencephalon	Telencephalon	57	Mesenchymal	13	Early	15	new3
CS13_GATGCTAGTACCGAGA	2419	444040	0.339239	CS13	prosencephalon	Telencephalon	54	Neuronal	13	Early
CS13_GATTCAGAGCGTCAAG	2223	613428	0.252158	CS13	prosencephalon	Telencephalon	30	Mesenchymal	13	Early	14	new8
CS13_GATTCAGAGTGGTAGC	1658	223958	0.290026	CS13	prosencephalon	Telencephalon	21	Mesenchymal	13	Early	49	new8
CS13_GATTCAGGTTACGCGC	1954	184108	0.271191	CS13	prosencephalon	Telencephalon	6	Mesenchymal	13	Early	13	new8
CS13_GATTCAGGTTATGTGC	2317	745757	0.331703	CS13	prosencephalon	Telencephalon	21	Mesenchymal	13	Early	48	new8
CS13_GATTCAGTCCTAGTGA	1722	249382	0.302617	CS13	prosencephalon	Telencephalon	30	Mesenchymal	13	Early	48	new8
CS13_GCAAACTAGCGTTGCC	2130	741174	0.329214	CS13	prosencephalon	Telencephalon	27	Other	13	Early	39	new2
CS13_GCAATCAAGTGTCCAT	1846	279564	0.19624	CS13	prosencephalon	Telencephalon	31	Other	13	Early	37	new6
CS13_GCAATCAGTAATCGTC	2141	697404	0.35391	CS13	prosencephalon	Telencephalon	21	Mesenchymal	13	Early	40	new2
CS13_GCACATAAGCTCTCGG	2361	342274	0.364552	CS13	prosencephalon	Telencephalon	3	Mesenchymal	13	Early	9	new5
CS13_GCACATAGTCGCATCG	2172	395796	0.29098	CS13	prosencephalon	Telencephalon	57	Mesenchymal	13	Early	25	new8
CS13_GCACTCTAGATGCGAC.1	838	110216	0.231364	CS13	prosencephalon	Telencephalon	48	Other	13	Early	51	new4
CS13_GCACTCTAGTGGAGTC	1577	247304	0.310875	CS13	prosencephalon	Telencephalon	48	Other	13	Early	49	new8
CS13_GCACTCTGTTATCACG	2130	675147	0.319597	CS13	prosencephalon	Telencephalon	21	Mesenchymal	13	Early	49	new8
CS13_GCAGCCAAGGCAGTCA.1	1567	394121	0.353928	CS13	prosencephalon	Telencephalon	48	Other	13	Early	32	new6
CS13_GCAGCCACATCCCACT	1648	161461	0.286061	CS13	prosencephalon	Telencephalon	53	Mesenchymal	13	Early	4	new5
CS13_GCAGCCATCCGGGTGT	2203	333512	0.355501	CS13	prosencephalon	Telencephalon	44	Mesenchymal	13	Early	24	new7
CS13_GCAGCCATCGCTTGTC	2244	594564	0.355179	CS13	prosencephalon	Telencephalon	31	Other	13	Early	48	new8
CS13_GCAGTTACACGAGAGT	2109	621905	0.303312	CS13	prosencephalon	Telencephalon	44	Mesenchymal	13	Early	48	new8
CS13_GCAGTTAGTTCCACAA	1485	203482	0.256492	CS13	prosencephalon	Telencephalon	5	Neuroepithelial	13	Early	48	new8
CS13_GCATACAAGACTTGAA	2221	313017	0.271289	CS13	prosencephalon	Telencephalon	53	Mesenchymal	13	Early	4	new5
CS13_GCATACACAGTAACGG	2215	287620	0.384056	CS13	prosencephalon	Telencephalon	30	Mesenchymal	13	Early	36	new5
CS13_GCATACACATTGGTAC	2321	626575	0.287149	CS13	prosencephalon	Telencephalon	11	Neuroepithelial	13	Early	11	new6
CS13_GCATGATGTGACTCAT	2434	726499	0.2699	CS13	prosencephalon	Telencephalon	44	Mesenchymal	13	Early	45	new8
CS13_GCATGATTCCGGCACA.1	715	90486.6	0.250273	CS13	prosencephalon	Telencephalon	12	Other	13	Early	30	new2
CS13_GCATGCGAGATAGGAG	1810	346693	0.363228	CS13	prosencephalon	Telencephalon	48	Other	13	Early	49	new8
CS13_GCATGCGGTCCAACTA	2001	603038	0.319306	CS13	prosencephalon	Telencephalon	44	Mesenchymal	13	Early	13	new8
CS13_GCATGCGGTCTCAACA	1890	179311	0.259571	CS13	prosencephalon	Telencephalon	54	Neuronal	13	Early
CS13_GCATGCGTCTCCTATA	2118	389747	0.354086	CS13	prosencephalon	Telencephalon	54	Neuronal	13	Early
CS13_GCATGTAGTAACGCGA	716	190150	0.104577	CS13	prosencephalon	Telencephalon	12	Other	13	Early
CS13_GCATGTAGTGAGGCTA	1953	466393	0.299823	CS13	prosencephalon	Telencephalon	48	Other	13	Early	51	new4
CS13_GCCAAATTCACAGTAC.1	390	53093.4	0.17119	CS13	prosencephalon	Telencephalon	12	Other	13	Early
CS13_GCCAAATTCCAAAGTC	1277	103225	0.22736	CS13	prosencephalon	Telencephalon	27	Other	13	Early	10	new6
CS13_GCCTCTACAGGTCTCG	1293	132369	0.259989	CS13	prosencephalon	Telencephalon	40	Mesenchymal	13	Early	48	new8
CS13_GCCTCTAGTGCGGTAA	1374	135847	0.34473	CS13	prosencephalon	Telencephalon	27	Other	13	Early	39	new2
CS13_GCGACCAAGAATGTTG	1406	330912	0.285475	CS13	prosencephalon	Telencephalon	48	Other	13	Early	1	new5
CS13_GCGACCAAGTTAACGA	1938	559031	0.306215	CS13	prosencephalon	Telencephalon	26	Mesenchymal	13	Early	3	new5
CS13_GCGACCACATGGTAGG	1385	307218	0.245623	CS13	prosencephalon	Telencephalon	14	Radial Glial	13	Early	49	new8
CS13_GCGACCAGTAAAGGAG	1099	122655	0.375277	CS13	prosencephalon	Telencephalon	27	Other	13	Early
CS13_GCGAGAAAGCTGAACG	2131	390488	0.307013	CS13	prosencephalon	Telencephalon	40	Mesenchymal	13	Early	28	new5
CS13_GCGCAACCAATGGACG	1174	110974	0.302397	CS13	prosencephalon	Telencephalon	48	Other	13	Early	23	new9
CS13_GCGCAACCACATGACT	2706	878010	0.302961	CS13	prosencephalon	Telencephalon	13	Neuroepithelial	13	Early	45	new8
CS13_GCGCAACGTTAGATGA	1080	147059	0.383081	CS13	prosencephalon	Telencephalon	21	Mesenchymal	13	Early	1	new5
CS13_GCGCAGTCAACGATCT	1866	194417	0.265609	CS13	prosencephalon	Telencephalon	3	Mesenchymal	13	Early	4	new5
CS13_GCGCAGTCACATCTTT	1803	572182	0.326231	CS13	prosencephalon	Telencephalon	48	Other	13	Early	28	new5
CS13_GCGCCAAGTTTAGCTG.1	795	62091.4	0.28201	CS13	prosencephalon	Telencephalon	12	Other	13	Early
CS13_GCGCCAATCTGCTGCT.1	1584	177279	0.307902	CS13	prosencephalon	Telencephalon	24	Radial Glial	13	Early	36	new5
CS13_GCGCGATCAAAGCGGT	1275	153648	0.407759	CS13	prosencephalon	Telencephalon	21	Mesenchymal	13	Early	49	new8
CS13_GCGCGATGTGCGAAAC	1241	1.4767e+06	0.0452338	CS13	prosencephalon	Telencephalon	12	Other	13	Early
CS13_GCGGGTTAGCCAGAAC	2268	716253	0.321922	CS13	prosencephalon	Telencephalon	40	Mesenchymal	13	Early	10	new6
CS13_GCGGGTTAGTCCCACG	2782	973434	0.291216	CS13	prosencephalon	Telencephalon	31	Other	13	Early	14	new8
CS13_GCGGGTTAGTGACTCT	2474	424430	0.28337	CS13	prosencephalon	Telencephalon	13	Neuroepithelial	13	Early	32	new6
CS13_GCGGGTTCAGCCACCA	1776	465617	0.365416	CS13	prosencephalon	Telencephalon	27	Other	13	Early	28	new5
CS13_GCGGGTTCAGTAACGG	2924	1.07506e+06	0.315745	CS13	prosencephalon	Telencephalon	49	Mesenchymal	13	Early	10	new6
CS13_GCGGGTTTCAGTCAGT	1308	125956	0.363988	CS13	prosencephalon	Telencephalon	44	Mesenchymal	13	Early	49	new8
CS13_GCTCCTAGTAGAGTGC.1	458	35004.2	0.202929	CS13	prosencephalon	Telencephalon	12	Other	13	Early
CS13_GCTCCTAGTCCGAATT	1862	512224	0.327419	CS13	prosencephalon	Telencephalon	21	Mesenchymal	13	Early	48	new8
CS13_GCTCCTATCTCTGTCG.1	1680	431230	0.226371	CS13	prosencephalon	Telencephalon	14	Radial Glial	13	Early	7	new6
CS13_GCTCTGTTCCTCAACC	2167	744805	0.376128	CS13	prosencephalon	Telencephalon	40	Mesenchymal	13	Early	51	new4
CS13_GCTGCAGAGCGACGTA	1815	225203	0.295179	CS13	prosencephalon	Telencephalon	40	Mesenchymal	13	Early	1	new5
CS13_GCTGCAGCACCTTGTC	2225	277562	0.327922	CS13	prosencephalon	Telencephalon	13	Neuroepithelial	13	Early	48	new8
CS13_GCTGCAGTCGTTACGA	2691	926920	0.299119	CS13	prosencephalon	Telencephalon	5	Neuroepithelial	13	Early	45	new8
CS13_GCTGCGAAGACCGGAT	1280	95985.8	0.263183	CS13	prosencephalon	Telencephalon	48	Other	13	Early	49	new8
CS13_GCTGCGAAGAGTGAGA	1912	477066	0.240471	CS13	prosencephalon	Telencephalon	13	Neuroepithelial	13	Early
CS13_GCTGCGATCACAGTAC	1226	95684.3	0.263589	CS13	prosencephalon	Telencephalon	6	Mesenchymal	13	Early	34	new8
CS13_GCTGCGATCCATTCTA	2108	597644	0.31973	CS13	prosencephalon	Telencephalon	13	Neuroepithelial	13	Early	13	new8
CS13_GCTGCTTCAGGAATCG	2143	365467	0.318369	CS13	prosencephalon	Telencephalon	30	Mesenchymal	13	Early	14	new8
CS13_GCTGCTTTCCCTAATT	2287	724151	0.291868	CS13	prosencephalon	Telencephalon	5	Neuroepithelial	13	Early	48	new8
CS13_GCTGGGTAGAACAATC	2207	379748	0.313373	CS13	prosencephalon	Telencephalon	13	Neuroepithelial	13	Early	45	new8
CS13_GCTGGGTTCTGTCTCG	1653	335646	0.142164	CS13	prosencephalon	Telencephalon	44	Mesenchymal	13	Early	48	new8
CS13_GCTTCCAGTAAGTGTA	2528	364041	0.324272	CS13	prosencephalon	Telencephalon	3	Mesenchymal	13	Early	3	new5
CS13_GCTTCCAGTTGCGCAC	2268	691242	0.248982	CS13	prosencephalon	Telencephalon	44	Mesenchymal	13	Early	14	new8
CS13_GCTTGAAGTCCGACGT	1989	656694	0.385273	CS13	prosencephalon	Telencephalon	48	Other	13	Early	1	new5
CS13_GCTTGAAGTTAAAGTG	1345	102977	0.293041	CS13	prosencephalon	Telencephalon	30	Mesenchymal	13	Early	48	new8
CS13_GGAAAGCAGGGATCTG	2338	314107	0.266304	CS13	prosencephalon	Telencephalon	13	Neuroepithelial	13	Early	13	new8
CS13_GGAAAGCCATCGACGC	1227	275837	0.380592	CS13	prosencephalon	Telencephalon	48	Other	13	Early	49	new8
CS13_GGAAAGCTCGTACCGG	1900	470446	0.27357	CS13	prosencephalon	Telencephalon	57	Mesenchymal	13	Early	48	new8
CS13_GGAAAGCTCTGCTGTC	1862	293522	0.35147	CS13	prosencephalon	Telencephalon	44	Mesenchymal	13	Early	18	new8
CS13_GGAACTTAGAAGCCCA	2111	538639	0.289272	CS13	prosencephalon	Telencephalon	30	Mesenchymal	13	Early	48	new8
CS13_GGAACTTAGTTAGCGG	1279	215195	0.342381	CS13	prosencephalon	Telencephalon	48	Other	13	Early	10	new6
CS13_GGAACTTCAGGGCATA.1	1730	418233	0.229654	CS13	prosencephalon	Telencephalon	14	Radial Glial	13	Early	53	new8
CS13_GGAACTTCATACAGCT	2284	287574	0.323051	CS13	prosencephalon	Telencephalon	26	Mesenchymal	13	Early	45	new8
CS13_GGAACTTGTGTTTGGT	2599	907353	0.311159	CS13	prosencephalon	Telencephalon	44	Mesenchymal	13	Early	14	new8
CS13_GGACAAGAGGACGAAA	1568	282841	0.346052	CS13	prosencephalon	Telencephalon	49	Mesenchymal	13	Early	51	new4
CS13_GGACAAGGTATTAGCC	1342	346103	0.324664	CS13	prosencephalon	Telencephalon	21	Mesenchymal	13	Early	22	new3
CS13_GGACAAGTCACAATGC	3298	907648	0.315151	CS13	prosencephalon	Telencephalon	53	Mesenchymal	13	Early	50	new5
CS13_GGACAGAAGTTCGCGC	1894	502932	0.264827	CS13	prosencephalon	Telencephalon	20	Radial Glial	13	Early	13	new8
CS13_GGACATTCAATGGAGC	1313	115771	0.305178	CS13	prosencephalon	Telencephalon	40	Mesenchymal	13	Early	28	new5
CS13_GGACATTCAGATAATG	1323	275956	0.266556	CS13	prosencephalon	Telencephalon	48	Other	13	Early	51	new4
CS13_GGACATTCAGGTCGTC	1098	169532	0.41251	CS13	prosencephalon	Telencephalon	12	Other	13	Early	5	new2
CS13_GGACATTTCCCTCAGT	2873	1.06664e+06	0.348514	CS13	prosencephalon	Telencephalon	21	Mesenchymal	13	Early	4	new5
CS13_GGACGTCAGTCCATAC	1472	178413	0.372008	CS13	prosencephalon	Telencephalon	44	Mesenchymal	13	Early	25	new8
CS13_GGACGTCTCTCCAACC	2201	735520	0.301051	CS13	prosencephalon	Telencephalon	27	Other	13	Early	4	new5
CS13_GGAGCAACAAGCCCAC	1465	314875	0.35602	CS13	prosencephalon	Telencephalon	48	Other	13	Early	40	new2
CS13_GGAGCAACAAGGTGTG	2677	530889	0.290461	CS13	prosencephalon	Telencephalon	45	Radial Glial	13	Early	14	new8
CS13_GGAGCAACACGAGAGT	1455	320751	0.267459	CS13	prosencephalon	Telencephalon	48	Other	13	Early	27	new8
CS13_GGAGCAACAGCATGAG	2419	308532	0.296149	CS13	prosencephalon	Telencephalon	31	Other	13	Early	14	new8
CS13_GGAGCAAGTTCCATGA	2152	276207	0.350089	CS13	prosencephalon	Telencephalon	23	Neuroepithelial	13	Early	4	new5
CS13_GGAGCAAGTTCGAATC	2084	741041	0.421636	CS13	prosencephalon	Telencephalon	21	Mesenchymal	13	Early	19	new2
CS13_GGAGCAATCACGCATA	2308	311114	0.306438	CS13	prosencephalon	Telencephalon	13	Neuroepithelial	13	Early	25	new8
CS13_GGAGCAATCTAGCACA	1878	353628	0.314872	CS13	prosencephalon	Telencephalon	23	Neuroepithelial	13	Early	3	new5
CS13_GGATGTTAGCGTGAAC	3853	2.3062e+06	0.207135	CS13	prosencephalon	Telencephalon	40	Mesenchymal	13	Early
CS13_GGATGTTCAAGAGTCG	1222	273154	0.223881	CS13	prosencephalon	Telencephalon	27	Other	13	Early	22	new3
CS13_GGATGTTGTCGACTAT	2320	440675	0.357088	CS13	prosencephalon	Telencephalon	54	Neuronal	13	Early
CS13_GGATGTTTCCACGCAG.1	1059	144384	0.293108	CS13	prosencephalon	Telencephalon	12	Other	13	Early	33	new6
CS13_GGATTACAGCTAACAA	1812	167050	0.278996	CS13	prosencephalon	Telencephalon	8	Neuroepithelial	13	Early	47	new5
CS13_GGATTACCATTTGCTT	1895	535534	0.347962	CS13	prosencephalon	Telencephalon	21	Mesenchymal	13	Early	9	new5
CS13_GGATTACGTCATACTG.1	535	80463.1	0.169377	CS13	prosencephalon	Telencephalon	12	Other	13	Early	5	new2
CS13_GGATTACGTTGAACTC	1704	431474	0.343889	CS13	prosencephalon	Telencephalon	49	Mesenchymal	13	Early
CS13_GGCAATTCAAAGTCAA	2562	474703	0.37801	CS13	prosencephalon	Telencephalon	54	Neuronal	13	Early
CS13_GGCAATTGTCCAAGTT	2682	542359	0.344862	CS13	prosencephalon	Telencephalon	39	Mesenchymal	13	Early	25	new8
CS13_GGCAATTTCTGGTATG	1320	166778	0.267453	CS13	prosencephalon	Telencephalon	13	Neuroepithelial	13	Early	44	new3
CS13_GGCGACTAGCCGCCTA	1929	235726	0.332171	CS13	prosencephalon	Telencephalon	30	Mesenchymal	13	Early	3	new5
CS13_GGCGACTAGGACGAAA	2251	251735	0.264169	CS13	prosencephalon	Telencephalon	31	Other	13	Early	29	new3
CS13_GGCGACTTCACTGGGC	1777	183426	0.259697	CS13	prosencephalon	Telencephalon	13	Neuroepithelial	13	Early	14	new8
CS13_GGCGTGTAGATCCCGC	1809	535087	0.328997	CS13	prosencephalon	Telencephalon	31	Other	13	Early	25	new8
CS13_GGCGTGTAGCCAACAG	1619	275282	0.354416	CS13	prosencephalon	Telencephalon	48	Other	13	Early	40	new2
CS13_GGCGTGTAGTCCGGTC	1657	312409	0.247573	CS13	prosencephalon	Telencephalon	57	Mesenchymal	13	Early	18	new8
CS13_GGCGTGTGTCATCGGC	1016	101325	0.375746	CS13	prosencephalon	Telencephalon	48	Other	13	Early	49	new8
CS13_GGCTCGACATCCTAGA	2048	621385	0.348619	CS13	prosencephalon	Telencephalon	19	Neuroepithelial	13	Early	50	new5
CS13_GGCTCGATCCCAAGAT	2416	583138	0.259374	CS13	prosencephalon	Telencephalon	11	Neuroepithelial	13	Early	14	new8
CS13_GGCTCGATCGCCTGAG.1	651	45250	0.249347	CS13	prosencephalon	Telencephalon	12	Other	13	Early	19	new2
CS13_GGCTGGTAGACCCACC	1105	270341	0.344799	CS13	prosencephalon	Telencephalon	12	Other	13	Early	27	new8
CS13_GGCTGGTCAGCTGTGC	1200	238762	0.32079	CS13	prosencephalon	Telencephalon	27	Other	13	Early	49	new8
CS13_GGCTGGTGTAAGTGTA	2619	495003	0.299446	CS13	prosencephalon	Telencephalon	11	Neuroepithelial	13	Early	45	new8
CS13_GGGAATGAGCCGTCGT	3116	1.19079e+06	0.279322	CS13	prosencephalon	Telencephalon	6	Mesenchymal	13	Early	4	new5
CS13_GGGACCTAGTTCGCGC	1473	394216	0.342727	CS13	prosencephalon	Telencephalon	48	Other	13	Early	27	new8
CS13_GGGACCTGTCCAGTTA	1386	359623	0.351554	CS13	prosencephalon	Telencephalon	48	Other	13	Early	19	new2
CS13_GGGACCTTCATGTGGT	1932	608824	0.299978	CS13	prosencephalon	Telencephalon	40	Mesenchymal	13	Early	9	new5
CS13_GGGCACTAGGCAGTCA	3254	1.28294e+06	0.301209	CS13	prosencephalon	Telencephalon	3	Mesenchymal	13	Early	43	new5
CS13_GGGCACTGTGGTCCGT	2494	846585	0.353744	CS13	prosencephalon	Telencephalon	21	Mesenchymal	13	Early	28	new5
CS13_GGGCACTTCTGAAAGA	1666	528420	0.438693	CS13	prosencephalon	Telencephalon	21	Mesenchymal	13	Early	1	new5
CS13_GGGCACTTCTTTACGT	2799	904704	0.317703	CS13	prosencephalon	Telencephalon	39	Mesenchymal	13	Early	8	new5
CS13_GGGCATCAGCGGATCA	1069	203948	0.349634	CS13	prosencephalon	Telencephalon	12	Other	13	Early	39	new2
CS13_GGGCATCAGTAGGCCA	2171	755778	0.360387	CS13	prosencephalon	Telencephalon	48	Other	13	Early	28	new5
CS13_GGGCATCAGTGAAGTT	2091	269389	0.340481	CS13	prosencephalon	Telencephalon	13	Neuroepithelial	13	Early	48	new8
CS13_GGGCATCTCTCAAACG	1290	295630	0.319369	CS13	prosencephalon	Telencephalon	12	Other	13	Early	5	new2
CS13_GGGTCTGAGCGCTCCA	1730	495989	0.325772	CS13	prosencephalon	Telencephalon	21	Mesenchymal	13	Early	27	new8
CS13_GGGTCTGCACCAGCAC	1619	409160	0.316545	CS13	prosencephalon	Telencephalon	21	Mesenchymal	13	Early	27	new8
CS13_GGGTCTGCAGCTGCTG	1753	336409	0.319809	CS13	prosencephalon	Telencephalon	31	Other	13	Early	48	new8
CS13_GGGTCTGGTGCAGACA	1529	127520	0.263168	CS13	prosencephalon	Telencephalon	57	Mesenchymal	13	Early	49	new8
CS13_GGGTTGCCAGTCAGAG	2073	705208	0.327932	CS13	prosencephalon	Telencephalon	37	Other	13	Early	1	new5
CS13_GGGTTGCCAGTCGATT	2149	390130	0.345801	CS13	prosencephalon	Telencephalon	49	Mesenchymal	13	Early	13	new8
CS13_GGTATTGAGAGCCCAA	2626	370530	0.311856	CS13	prosencephalon	Telencephalon	39	Mesenchymal	13	Early	36	new5
CS13_GGTATTGGTACCATCA	1347	114287	0.306065	CS13	prosencephalon	Telencephalon	44	Mesenchymal	13	Early	25	new8
CS13_GGTATTGTCCCTCAGT	1111	352267	0.39597	CS13	prosencephalon	Telencephalon	12	Other	13	Early	19	new2
CS13_GGTGAAGGTGATAAGT	1197	132400	0.42528	CS13	prosencephalon	Telencephalon	20	Radial Glial	13	Early	27	new8
CS13_GGTGAAGGTTACGTCA	1599	155694	0.318725	CS13	prosencephalon	Telencephalon	44	Mesenchymal	13	Early	13	new8
CS13_GGTGTTAAGAGGACGG	2993	775583	0.292457	CS13	prosencephalon	Telencephalon	39	Mesenchymal	13	Early	8	new5
CS13_GGTGTTACACAAGACG	1873	206445	0.278005	CS13	prosencephalon	Telencephalon	6	Mesenchymal	13	Early	27	new8
CS13_GGTGTTACAGCTGTAT	2291	675506	0.278086	CS13	prosencephalon	Telencephalon	31	Other	13	Early	14	new8
CS13_GGTGTTACAGCTGTTA	1291	187848	0.321427	CS13	prosencephalon	Telencephalon	40	Mesenchymal	13	Early	40	new2
CS13_GTAACGTAGCTGCCCA	1610	227651	0.37087	CS13	prosencephalon	Telencephalon	40	Mesenchymal	13	Early	48	new8
CS13_GTAACGTCAAAGGAAG.1	1438	138474	0.377991	CS13	prosencephalon	Telencephalon	48	Other	13	Early	34	new8
CS13_GTAACGTGTGATGTGG	1732	496116	0.457568	CS13	prosencephalon	Telencephalon	37	Other	13	Early	19	new2
CS13_GTAACGTTCTTAACCT	1251	296141	0.257943	CS13	prosencephalon	Telencephalon	49	Mesenchymal	13	Early	22	new3
CS13_GTAACTGCACCATGTA	1407	187581	0.42458	CS13	prosencephalon	Telencephalon	48	Other	13	Early	27	new8
CS13_GTAACTGGTTCCACGG	1412	168037	0.388505	CS13	prosencephalon	Telencephalon	48	Other	13	Early	10	new6
CS13_GTACGTACACTCTGTC	2277	268510	0.299416	CS13	prosencephalon	Telencephalon	26	Mesenchymal	13	Early	24	new7
CS13_GTAGGCCCATTGGCGC	1373	184755	0.36669	CS13	prosencephalon	Telencephalon	48	Other	13	Early	27	new8
CS13_GTAGGCCGTACATCCA.1	934	168445	0.202128	CS13	prosencephalon	Telencephalon	12	Other	13	Early
CS13_GTAGGCCGTTGCCTCT	1434	303863	0.211566	CS13	prosencephalon	Telencephalon	6	Mesenchymal	13	Early	48	new8
CS13_GTAGGCCTCCTACAGA	1804	445750	0.403074	CS13	prosencephalon	Telencephalon	53	Mesenchymal	13	Early	9	new5
CS13_GTAGTCAAGGGTCTCC	1931	544210	0.347392	CS13	prosencephalon	Telencephalon	21	Mesenchymal	13	Early	49	new8
CS13_GTAGTCAAGTACCGGA	1666	170521	0.316766	CS13	prosencephalon	Telencephalon	13	Neuroepithelial	13	Early	45	new8
CS13_GTAGTCAGTGTTCGAT	2164	269000	0.234823	CS13	prosencephalon	Telencephalon	13	Neuroepithelial	13	Early	33	new6
CS13_GTAGTCATCACAGGCC	1944	504391	0.298901	CS13	prosencephalon	Telencephalon	37	Other	13	Early	10	new6
CS13_GTATTCTAGCGAAGGG.1	1840	216377	0.310996	CS13	prosencephalon	Telencephalon	13	Neuroepithelial	13	Early	20	new3
CS13_GTATTCTCAAGAGTCG	1941	387197	0.352335	CS13	prosencephalon	Telencephalon	49	Mesenchymal	13	Early	53	new8
CS13_GTATTCTCATGACATC	2199	265313	0.303667	CS13	prosencephalon	Telencephalon	31	Other	13	Early	45	new8
CS13_GTATTCTTCTTAGAGC	1325	260427	0.326606	CS13	prosencephalon	Telencephalon	14	Radial Glial	13	Early	33	new6
CS13_GTCAAGTAGCGGCTTC	2035	252284	0.328605	CS13	prosencephalon	Telencephalon	13	Neuroepithelial	13	Early	14	new8
CS13_GTCACAAAGGGTATCG	2196	632481	0.300634	CS13	prosencephalon	Telencephalon	49	Mesenchymal	13	Early	13	new8
CS13_GTCACGGCAAACCTAC	2093	580483	0.379023	CS13	prosencephalon	Telencephalon	30	Mesenchymal	13	Early	48	new8
CS13_GTCACGGGTAAACCTC	2052	282354	0.352295	CS13	prosencephalon	Telencephalon	53	Mesenchymal	13	Early	28	new5
CS13_GTCACGGTCGTTTATC	2367	843438	0.363753	CS13	prosencephalon	Telencephalon	21	Mesenchymal	13	Early	1	new5
CS13_GTCATTTGTGTGGTTT	1316	110952	0.254069	CS13	prosencephalon	Telencephalon	13	Neuroepithelial	13	Early	20	new3
CS13_GTCATTTTCTGGTTCC	1650	453786	0.348676	CS13	prosencephalon	Telencephalon	49	Mesenchymal	13	Early	27	new8
CS13_GTCCTCAAGCGAAGGG	1066	260534	0.35213	CS13	prosencephalon	Telencephalon	27	Other	13	Early	39	new2
CS13_GTCCTCACAAACAACA	1927	577966	0.31942	CS13	prosencephalon	Telencephalon	48	Other	13	Early	28	new5
CS13_GTCGGGTAGGAGTTGC	1788	515567	0.298882	CS13	prosencephalon	Telencephalon	14	Radial Glial	13	Early	27	new8
CS13_GTCGGGTAGGCGTACA	2137	726732	0.320881	CS13	prosencephalon	Telencephalon	3	Mesenchymal	13	Early	3	new5
CS13_GTCGGGTTCACGACTA	1370	306481	0.32059	CS13	prosencephalon	Telencephalon	48	Other	13	Early	27	new8
CS13_GTCTCGTAGAACAATC	1868	186937	0.323896	CS13	prosencephalon	Telencephalon	6	Mesenchymal	13	Early	24	new7
CS13_GTCTCGTCACAGTCGC	2299	748311	0.32169	CS13	prosencephalon	Telencephalon	14	Radial Glial	13	Early	49	new8
CS13_GTCTCGTTCACATAGC.1	1876	482947	0.241026	CS13	prosencephalon	Telencephalon	57	Mesenchymal	13	Early	48	new8
CS13_GTCTCGTTCTGGAGCC	1326	164294	0.298322	CS13	prosencephalon	Telencephalon	37	Other	13	Early	9	new5
CS13_GTCTTCGAGACACGAC	2462	747621	0.259684	CS13	prosencephalon	Telencephalon	21	Mesenchymal	13	Early	32	new6
CS13_GTCTTCGAGATCCCGC	1451	143545	0.291509	CS13	prosencephalon	Telencephalon	44	Mesenchymal	13	Early	14	new8
CS13_GTCTTCGCATAAAGGT	1371	313392	0.286775	CS13	prosencephalon	Telencephalon	12	Other	13	Early	19	new2
CS13_GTCTTCGGTGAGCGAT	1201	131547	0.431353	CS13	prosencephalon	Telencephalon	48	Other	13	Early	27	new8
CS13_GTGAAGGAGCAGGTCA	1848	456085	0.3018	CS13	prosencephalon	Telencephalon	24	Radial Glial	13	Early	14	new8
CS13_GTGAAGGTCACATAGC	2306	516551	0.312677	CS13	prosencephalon	Telencephalon	44	Mesenchymal	13	Early	23	new9
CS13_GTGCAGCAGGACAGCT	2475	622330	0.304862	CS13	prosencephalon	Telencephalon	39	Mesenchymal	13	Early	55	new5
CS13_GTGCAGCTCAGAGACG	2526	867093	0.330605	CS13	prosencephalon	Telencephalon	57	Mesenchymal	13	Early	13	new8
CS13_GTGCAGCTCTGAAAGA.1	579	56012.8	0.273421	CS13	prosencephalon	Telencephalon	12	Other	13	Early	19	new2
CS13_GTGCAGCTCTTTACGT	1975	348995	0.277767	CS13	prosencephalon	Telencephalon	44	Mesenchymal	13	Early	23	new9
CS13_GTGCGGTAGAGCTTCT.1	785	96634.7	0.281108	CS13	prosencephalon	Telencephalon	12	Other	13	Early
CS13_GTGCGGTAGGGATACC	1723	502262	0.371562	CS13	prosencephalon	Telencephalon	24	Radial Glial	13	Early	22	new3
CS13_GTGCGGTGTCCCTTGT	1289	297906	0.411532	CS13	prosencephalon	Telencephalon	12	Other	13	Early	28	new5
CS13_GTGCGGTTCATATCGG	1476	370653	0.302258	CS13	prosencephalon	Telencephalon	12	Other	13	Early	49	new8
CS13_GTGCGGTTCCAATGGT	2426	295511	0.347158	CS13	prosencephalon	Telencephalon	31	Other	13	Early	45	new8
CS13_GTGCGGTTCCACGCAG	2134	622650	0.323056	CS13	prosencephalon	Telencephalon	53	Mesenchymal	13	Early	9	new5
CS13_GTGCTTCGTCAAAGCG	1295	148497	0.372306	CS13	prosencephalon	Telencephalon	48	Other	13	Early	49	new8
CS13_GTGCTTCGTTTGACTG	1984	423698	0.270103	CS13	prosencephalon	Telencephalon	49	Mesenchymal	13	Early	51	new4
CS13_GTGCTTCTCCACGACG	2042	351358	0.314476	CS13	prosencephalon	Telencephalon	3	Mesenchymal	13	Early	55	new5
CS13_GTGGGTCGTTGGACCC	2275	340082	0.350215	CS13	prosencephalon	Telencephalon	30	Mesenchymal	13	Early	28	new5
CS13_GTGTGCGTCCGTAGTA	2096	423105	0.32775	CS13	prosencephalon	Telencephalon	49	Mesenchymal	13	Early	24	new7
CS13_GTGTTAGGTATTAGCC	1210	282208	0.314073	CS13	prosencephalon	Telencephalon	44	Mesenchymal	13	Early	14	new8
CS13_GTGTTAGGTGATAAGT	1565	324137	0.34533	CS13	prosencephalon	Telencephalon	49	Mesenchymal	13	Early
CS13_GTTAAGCAGTAGATGT.1	1847	471304	0.28158	CS13	prosencephalon	Telencephalon	31	Other	13	Early	48	new8
CS13_GTTAAGCCAAAGGAAG	2098	381225	0.322692	CS13	prosencephalon	Telencephalon	54	Neuronal	13	Early
CS13_GTTAAGCCATTCACTT	1536	198609	0.333833	CS13	prosencephalon	Telencephalon	40	Mesenchymal	13	Early	19	new2
CS13_GTTACAGCAGATGGCA	2656	636392	0.287068	CS13	prosencephalon	Telencephalon	43	Mesenchymal	13	Early	45	new8
CS13_GTTACAGGTACCGAGA	2153	595003	0.279772	CS13	prosencephalon	Telencephalon	44	Mesenchymal	13	Early	10	new6
CS13_GTTACAGGTCTCTCGT	1343	391052	0.407248	CS13	prosencephalon	Telencephalon	48	Other	13	Early	27	new8
CS13_GTTACAGGTGCACCAC	2037	215053	0.302378	CS13	prosencephalon	Telencephalon	54	Neuronal	13	Early
CS13_GTTCATTAGTTCGCGC	2682	933064	0.29723	CS13	prosencephalon	Telencephalon	44	Mesenchymal	13	Early	22	new3
CS13_GTTCATTCAAATTGCC	1377	318808	0.30474	CS13	prosencephalon	Telencephalon	40	Mesenchymal	13	Early	48	new8
CS13_GTTCATTCACACCGAC.1	1805	201563	0.306037	CS13	prosencephalon	Telencephalon	26	Mesenchymal	13	Early	11	new6
CS13_GTTCATTGTTCGGGCT	1305	115483	0.292124	CS13	prosencephalon	Telencephalon	48	Other	13	Early	49	new8
CS13_GTTCATTTCGCAAGCC	3111	1.1603e+06	0.304764	CS13	prosencephalon	Telencephalon	53	Mesenchymal	13	Early	47	new5
CS13_GTTCGGGTCCTCCTAG	1442	201157	0.214543	CS13	prosencephalon	Telencephalon	44	Mesenchymal	13	Early	22	new3
CS13_GTTCTCGCAGTATCTG	2608	861995	0.23491	CS13	prosencephalon	Telencephalon	11	Neuroepithelial	13	Early	14	new8
CS13_GTTCTCGCATGCCTAA	1116	197651	0.318254	CS13	prosencephalon	Telencephalon	12	Other	13	Early	10	new6
CS13_GTTTCTATCAGTGCAT	1192	266784	0.314652	CS13	prosencephalon	Telencephalon	12	Other	13	Early	49	new8
CS13_TAAACCGCAAAGGCGT	2325	736078	0.285803	CS13	prosencephalon	Telencephalon	53	Mesenchymal	13	Early	55	new5
CS13_TAAACCGCACAGACAG	2430	749168	0.392989	CS13	prosencephalon	Telencephalon	49	Mesenchymal	13	Early	23	new9
CS13_TAAACCGCACATCCGG	2304	360673	0.296515	CS13	prosencephalon	Telencephalon	26	Mesenchymal	13	Early	11	new6
CS13_TAAACCGGTAGCGCTC	2034	237512	0.347493	CS13	prosencephalon	Telencephalon	6	Mesenchymal	13	Early	22	new3
CS13_TAAACCGGTCGCATCG	2042	239175	0.313277	CS13	prosencephalon	Telencephalon	53	Mesenchymal	13	Early	1	new5
CS13_TAAGAGAAGATACACA	1331	185290	0.287306	CS13	prosencephalon	Telencephalon	6	Mesenchymal	13	Early
CS13_TAAGAGAAGGGATCTG	2337	868243	0.375205	CS13	prosencephalon	Telencephalon	21	Mesenchymal	13	Early	19	new2
CS13_TAAGAGAGTGTGGCTC	1462	348761	0.327874	CS13	prosencephalon	Telencephalon	57	Mesenchymal	13	Early	25	new8
CS13_TAAGAGATCCAAACAC.1	1426	135573	0.232681	CS13	prosencephalon	Telencephalon	20	Radial Glial	13	Early	25	new8
CS13_TAAGCGTGTAAAGGAG	2123	276198	0.306175	CS13	prosencephalon	Telencephalon	57	Mesenchymal	13	Early
CS13_TAAGTGCGTAGCTAAA	1677	148912	0.263304	CS13	prosencephalon	Telencephalon	53	Mesenchymal	13	Early	4	new5
CS13_TAAGTGCGTCTGGAGA	1938	609505	0.385171	CS13	prosencephalon	Telencephalon	40	Mesenchymal	13	Early	28	new5
CS13_TAAGTGCGTGGCGAAT	2178	474226	0.363311	CS13	prosencephalon	Telencephalon	57	Mesenchymal	13	Early	4	new5
CS13_TAAGTGCTCTGGGCCA	1080	281822	0.374967	CS13	prosencephalon	Telencephalon	12	Other	13	Early	5	new2
CS13_TACAGTGTCCTCGCAT	2115	694463	0.329843	CS13	prosencephalon	Telencephalon	44	Mesenchymal	13	Early	22	new3
CS13_TACCTTACACAAGCCC	1917	422924	0.218995	CS13	prosencephalon	Telencephalon	31	Other	13	Early	42	new6
CS13_TACCTTAGTCCCGACA	2143	688395	0.315829	CS13	prosencephalon	Telencephalon	48	Other	13	Early	39	new2
CS13_TACCTTAGTGTCCTCT	1663	164571	0.272945	CS13	prosencephalon	Telencephalon	44	Mesenchymal	13	Early	52	new8
CS13_TACCTTATCGGAAATA	2514	509260	0.282423	CS13	prosencephalon	Telencephalon	9	Mesenchymal	13	Early	14	new8
CS13_TACGGATAGGAATTAC	2594	935030	0.323518	CS13	prosencephalon	Telencephalon	5	Neuroepithelial	13	Early	10	new6
CS13_TACGGATGTTCCACGG	1564	128308	0.19043	CS13	prosencephalon	Telencephalon	6	Mesenchymal	13	Early	45	new8
CS13_TACGGGCCACACAGAG	1532	149238	0.334049	CS13	prosencephalon	Telencephalon	44	Mesenchymal	13	Early	14	new8
CS13_TACGGGCCACCTCGGA	1403	126292	0.328098	CS13	prosencephalon	Telencephalon	48	Other	13	Early	49	new8
CS13_TACGGTAAGTCATGCT	1407	379403	0.350781	CS13	prosencephalon	Telencephalon	48	Other	13	Early	28	new5
CS13_TACTCATCAGACGCTC	1875	269501	0.320308	CS13	prosencephalon	Telencephalon	49	Mesenchymal	13	Early	25	new8
CS13_TACTCGCCAACACCTA	3421	1.16044e+06	0.262095	CS13	prosencephalon	Telencephalon	43	Mesenchymal	13	Early	45	new8
CS13_TACTCGCCAAGTCTGT	3221	1.02104e+06	0.371788	CS13	prosencephalon	Telencephalon	54	Neuronal	13	Early
CS13_TACTCGCTCCTTCAAT	2323	544154	0.320608	CS13	prosencephalon	Telencephalon	23	Neuroepithelial	13	Early	9	new5
CS13_TACTTACAGGAGCGAG	2261	288862	0.332201	CS13	prosencephalon	Telencephalon	44	Mesenchymal	13	Early	18	new8
CS13_TACTTACAGGGCACTA	1050	100453	0.39126	CS13	prosencephalon	Telencephalon	48	Other	13	Early	22	new3
CS13_TACTTACTCGTTTAGG	1640	430581	0.279112	CS13	prosencephalon	Telencephalon	21	Mesenchymal	13	Early	48	new8
CS13_TACTTGTAGCTCTCGG	2291	335307	0.304004	CS13	prosencephalon	Telencephalon	6	Mesenchymal	13	Early	50	new5
CS13_TACTTGTCATGTAGTC	2647	783839	0.226926	CS13	prosencephalon	Telencephalon	31	Other	13	Early	14	new8
CS13_TACTTGTGTTATTCTC	1679	368340	0.31503	CS13	prosencephalon	Telencephalon	6	Mesenchymal	13	Early	13	new8
CS13_TAGACCAAGGTAGCTG	1241	274884	0.303691	CS13	prosencephalon	Telencephalon	27	Other	13	Early	51	new4
CS13_TAGAGCTTCAGAGCTT	1492	307764	0.217643	CS13	prosencephalon	Telencephalon	48	Other	13	Early	49	new8
CS13_TAGAGCTTCCCAAGAT	1308	137453	0.324872	CS13	prosencephalon	Telencephalon	21	Mesenchymal	13	Early	9	new5
CS13_TAGAGCTTCGGTCCGA.2	1262	282827	0.260912	CS13	prosencephalon	Telencephalon	48	Other	13	Early	49	new8
CS13_TAGCCGGAGGAGTTTA.1	2365	366381	0.277331	CS13	prosencephalon	Telencephalon	1	Radial Glial	13	Early	42	new6
CS13_TAGCCGGCAGTATCTG	1353	123332	0.276855	CS13	prosencephalon	Telencephalon	40	Mesenchymal	13	Early	10	new6
CS13_TAGCCGGTCTATCCTA	1063	245565	0.458217	CS13	prosencephalon	Telencephalon	12	Other	13	Early	5	new2
CS13_TAGGCATCAATGAAAC	1988	567210	0.313555	CS13	prosencephalon	Telencephalon	48	Other	13	Early	27	new8
CS13_TAGGCATGTTGCCTCT	1598	390921	0.293009	CS13	prosencephalon	Telencephalon	40	Mesenchymal	13	Early	48	new8
CS13_TAGTGGTCATATACGC	1276	297496	0.343596	CS13	prosencephalon	Telencephalon	27	Other	13	Early	48	new8
CS13_TAGTTGGCAGATCCAT	1544	455596	0.352752	CS13	prosencephalon	Telencephalon	12	Other	13	Early	19	new2
CS13_TAGTTGGGTGAAAGAG	2372	800972	0.294769	CS13	prosencephalon	Telencephalon	23	Neuroepithelial	13	Early	47	new5
CS13_TAGTTGGTCGAATCCA	2684	669550	0.199862	CS13	prosencephalon	Telencephalon	34	Radial Glial	13	Early	42	new6
CS13_TATCAGGAGTGAAGAG	1202	110887	0.327092	CS13	prosencephalon	Telencephalon	48	Other	13	Early	28	new5
CS13_TATCAGGCAATGACCT	1891	528358	0.268784	CS13	prosencephalon	Telencephalon	44	Mesenchymal	13	Early	45	new8
CS13_TATCAGGGTGATGATA	1928	500229	0.288639	CS13	prosencephalon	Telencephalon	3	Mesenchymal	13	Early	47	new5
CS13_TATCAGGGTGTGGCTC	2360	584536	0.291998	CS13	prosencephalon	Telencephalon	53	Mesenchymal	13	Early	4	new5
CS13_TATCAGGTCGACGGAA	2087	562505	0.309564	CS13	prosencephalon	Telencephalon	44	Mesenchymal	13	Early	53	new8
CS13_TATCAGGTCTTGTACT	1756	196465	0.326098	CS13	prosencephalon	Telencephalon	54	Neuronal	13	Early
CS13_TATCTCACATCCTTGC	2122	281335	0.309963	CS13	prosencephalon	Telencephalon	44	Mesenchymal	13	Early	13	new8
CS13_TATCTCATCCTACAGA	2080	521961	0.231082	CS13	prosencephalon	Telencephalon	44	Mesenchymal	13	Early	18	new8
CS13_TATGCCCGTGCTAGCC	1002	264480	0.396923	CS13	prosencephalon	Telencephalon	36	Radial Glial	13	Early
CS13_TATGCCCGTTACAGAA	1509	228628	0.296114	CS13	prosencephalon	Telencephalon	44	Mesenchymal	13	Early	18	new8
CS13_TATTACCAGCACACAG	2179	656379	0.351902	CS13	prosencephalon	Telencephalon	49	Mesenchymal	13	Early	13	new8
CS13_TCAACGAAGACTGTAA	2494	650929	0.333563	CS13	prosencephalon	Telencephalon	39	Mesenchymal	13	Early	43	new5
CS13_TCAACGAAGAGCCTAG	2754	953270	0.39047	CS13	prosencephalon	Telencephalon	53	Mesenchymal	13	Early	50	new5
CS13_TCAACGAGTTCAGACT	1500	371237	0.292753	CS13	prosencephalon	Telencephalon	48	Other	13	Early	19	new2
CS13_TCAATCTAGTCTCGGC	1301	296922	0.329272	CS13	prosencephalon	Telencephalon	40	Mesenchymal	13	Early	39	new2
CS13_TCAATCTCAAGACGTG	1116	223976	0.410249	CS13	prosencephalon	Telencephalon	12	Other	13	Early	27	new8
CS13_TCAATCTCACCAGGTC	2037	602134	0.353298	CS13	prosencephalon	Telencephalon	21	Mesenchymal	13	Early	1	new5
CS13_TCAATCTGTCATTAGC	1886	547857	0.367529	CS13	prosencephalon	Telencephalon	48	Other	13	Early	13	new8
CS13_TCAATCTTCACTCCTG	1515	240367	0.3346	CS13	prosencephalon	Telencephalon	49	Mesenchymal	13	Early	27	new8
CS13_TCACAAGAGCAACGGT	2467	564008	0.340638	CS13	prosencephalon	Telencephalon	44	Mesenchymal	13	Early	23	new9
CS13_TCACAAGCACCGAATT	1243	241499	0.27976	CS13	prosencephalon	Telencephalon	49	Mesenchymal	13	Early	27	new8
CS13_TCACAAGCAGATCTGT	1333	140001	0.341371	CS13	prosencephalon	Telencephalon	40	Mesenchymal	13	Early	27	new8
CS13_TCACAAGTCTAACTCT	1688	455189	0.306088	CS13	prosencephalon	Telencephalon	14	Radial Glial	13	Early	48	new8
CS13_TCACGAAAGGAACTGC	2106	270389	0.341223	CS13	prosencephalon	Telencephalon	30	Mesenchymal	13	Early	28	new5
CS13_TCACGAACATGCCCGA	1217	239045	0.26469	CS13	prosencephalon	Telencephalon	12	Other	13	Early	33	new6
CS13_TCACGAAGTCGACTGC	2398	335070	0.334555	CS13	prosencephalon	Telencephalon	11	Neuroepithelial	13	Early	14	new8
CS13_TCACGAAGTCGTCTTC	1575	372054	0.241831	CS13	prosencephalon	Telencephalon	44	Mesenchymal	13	Early	33	new6
CS13_TCAGATGAGATCTGAA	2224	569962	0.333782	CS13	prosencephalon	Telencephalon	49	Mesenchymal	13	Early	18	new8
CS13_TCAGATGGTCAAAGAT	1494	118566	0.255145	CS13	prosencephalon	Telencephalon	6	Mesenchymal	13	Early	24	new7
CS13_TCAGCTCCAGACGCCT	1195	257459	0.295393	CS13	prosencephalon	Telencephalon	48	Other	13	Early	13	new8
CS13_TCAGCTCTCCATTCTA	2898	911831	0.309205	CS13	prosencephalon	Telencephalon	54	Neuronal	13	Early
CS13_TCAGCTCTCTGTCCGT	3089	1.10023e+06	0.260588	CS13	prosencephalon	Telencephalon	44	Mesenchymal	13	Early	45	new8
CS13_TCAGGATAGGATGTAT	1212	269465	0.315443	CS13	prosencephalon	Telencephalon	48	Other	13	Early	22	new3
CS13_TCAGGATCAGAGCCAA	1557	388168	0.285221	CS13	prosencephalon	Telencephalon	3	Mesenchymal	13	Early	43	new5
CS13_TCAGGTAAGTTCGCGC	1955	410882	0.298742	CS13	prosencephalon	Telencephalon	39	Mesenchymal	13	Early	7	new6
CS13_TCAGGTACATGAAGTA.1	1494	406512	0.315314	CS13	prosencephalon	Telencephalon	21	Mesenchymal	13	Early	9	new5
CS13_TCAGGTACATGGTCAT.1	794	94145.8	0.308641	CS13	prosencephalon	Telencephalon	27	Other	13	Early	4	new5
CS13_TCAGGTACATTGAGCT	2259	762811	0.317732	CS13	prosencephalon	Telencephalon	40	Mesenchymal	13	Early	1	new5
CS13_TCAGGTAGTGAGGGAG.1	483	33758.3	0.284618	CS13	prosencephalon	Telencephalon	12	Other	13	Early
CS13_TCAGGTATCGGTCCGA	2237	271048	0.30239	CS13	prosencephalon	Telencephalon	31	Other	13	Early	14	new8
CS13_TCATTACGTACCATCA	1695	388795	0.334377	CS13	prosencephalon	Telencephalon	57	Mesenchymal	13	Early	28	new5
CS13_TCATTACTCCACTCCA	3023	1.08594e+06	0.3113	CS13	prosencephalon	Telencephalon	6	Mesenchymal	13	Early	18	new8
CS13_TCATTTGAGGAGTCTG	3430	1.08189e+06	0.246149	CS13	prosencephalon	Telencephalon	43	Mesenchymal	13	Early	42	new6
CS13_TCATTTGCAAACTGTC.1	1481	346810	0.273875	CS13	prosencephalon	Telencephalon	44	Mesenchymal	13	Early	11	new6
CS13_TCATTTGGTTCAGTAC	2466	752821	0.358939	CS13	prosencephalon	Telencephalon	40	Mesenchymal	13	Early	1	new5
CS13_TCCACACAGTGTCCAT	1713	455941	0.326147	CS13	prosencephalon	Telencephalon	40	Mesenchymal	13	Early	28	new5
CS13_TCCACACCAACACCCG	2554	631328	0.301946	CS13	prosencephalon	Telencephalon	44	Mesenchymal	13	Early	23	new9
CS13_TCCACACCAAGACACG	1301	185757	0.287324	CS13	prosencephalon	Telencephalon	21	Mesenchymal	13	Early	11	new6
CS13_TCCCGATGTAGCGTGA	1533	1.43005e+06	0.094926	CS13	prosencephalon	Telencephalon	12	Other	13	Early
CS13_TCGAGGCGTAAGGGCT	1524	407397	0.326018	CS13	prosencephalon	Telencephalon	48	Other	13	Early	28	new5
CS13_TCGCGAGAGAGTCGGT	1095	125452	0.357955	CS13	prosencephalon	Telencephalon	27	Other	13	Early	5	new2
CS13_TCGCGAGAGGTGACCA	2222	804489	0.372008	CS13	prosencephalon	Telencephalon	40	Mesenchymal	13	Early	28	new5
CS13_TCGCGAGGTACTCGCG	1647	337366	0.27363	CS13	prosencephalon	Telencephalon	6	Mesenchymal	13	Early	13	new8
CS13_TCGCGAGGTAGGGTAC	1326	301704	0.409349	CS13	prosencephalon	Telencephalon	12	Other	13	Early	5	new2
CS13_TCGCGTTAGCGTAATA	1213	307707	0.371593	CS13	prosencephalon	Telencephalon	12	Other	13	Early	5	new2
CS13_TCGCGTTGTAGTAGTA	2433	685412	0.353663	CS13	prosencephalon	Telencephalon	49	Mesenchymal	13	Early	10	new6
CS13_TCGGGACAGATACACA	1154	126904	0.359744	CS13	prosencephalon	Telencephalon	12	Other	13	Early	5	new2
CS13_TCGGGACAGCTGAACG	3391	1.32855e+06	0.260961	CS13	prosencephalon	Telencephalon	13	Neuroepithelial	13	Early	11	new6
CS13_TCGGGACGTTACGACT	1262	246088	0.307449	CS13	prosencephalon	Telencephalon	44	Mesenchymal	13	Early	27	new8
CS13_TCGGGACTCCGCATCT	2186	650762	0.32803	CS13	prosencephalon	Telencephalon	48	Other	13	Early	39	new2
CS13_TCGTACCAGGGCATGT	1351	140408	0.30574	CS13	prosencephalon	Telencephalon	44	Mesenchymal	13	Early	48	new8
CS13_TCGTACCCAGTAAGAT.1	1599	157996	0.275361	CS13	prosencephalon	Telencephalon	21	Mesenchymal	13	Early	53	new8
CS13_TCGTACCCATAGACTC	1580	182660	0.305821	CS13	prosencephalon	Telencephalon	49	Mesenchymal	13	Early	13	new8
CS13_TCGTACCTCACCATAG.1	1479	129565	0.263852	CS13	prosencephalon	Telencephalon	57	Mesenchymal	13	Early	24	new7
CS13_TCGTAGACAATGAAAC	1339	325928	0.265557	CS13	prosencephalon	Telencephalon	21	Mesenchymal	13	Early	11	new6
CS13_TCGTAGACATATGCTG	1472	136015	0.315197	CS13	prosencephalon	Telencephalon	48	Other	13	Early	10	new6
CS13_TCTATTGAGTGAAGAG	2181	651823	0.329265	CS13	prosencephalon	Telencephalon	49	Mesenchymal	13	Early	10	new6
CS13_TCTCATAAGTCAAGCG	2029	556682	0.318657	CS13	prosencephalon	Telencephalon	40	Mesenchymal	13	Early	28	new5
CS13_TCTCATACAATCAGAA	2416	747119	0.299003	CS13	prosencephalon	Telencephalon	21	Mesenchymal	13	Early	28	new5
CS13_TCTCATAGTGATGCCC	2395	288174	0.277796	CS13	prosencephalon	Telencephalon	23	Neuroepithelial	13	Early	36	new5
CS13_TCTCATATCTCGTATT	1522	192740	0.339185	CS13	prosencephalon	Telencephalon	23	Neuroepithelial	13	Early
CS13_TCTGAGACATGGGAAC	1456	394388	0.300903	CS13	prosencephalon	Telencephalon	48	Other	13	Early	27	new8
CS13_TCTGAGAGTTAGATGA	3231	1.32415e+06	0.337272	CS13	prosencephalon	Telencephalon	23	Neuroepithelial	13	Early	47	new5
CS13_TCTGAGAGTTCCGTCT	1413	157686	0.309604	CS13	prosencephalon	Telencephalon	44	Mesenchymal	13	Early	13	new8
CS13_TCTTCGGAGACCGGAT	1450	347701	0.37009	CS13	prosencephalon	Telencephalon	48	Other	13	Early	1	new5
CS13_TCTTCGGAGGGTCTCC	1987	681348	0.372889	CS13	prosencephalon	Telencephalon	48	Other	13	Early	19	new2
CS13_TCTTCGGAGTGCCATT	1733	386241	0.248113	CS13	prosencephalon	Telencephalon	39	Mesenchymal	13	Early	20	new3
CS13_TCTTCGGGTCCAACTA	2862	672143	0.252679	CS13	prosencephalon	Telencephalon	43	Mesenchymal	13	Early	42	new6
CS13_TCTTCGGTCAGTTGAC	1934	569204	0.30179	CS13	prosencephalon	Telencephalon	48	Other	13	Early	51	new4
CS13_TCTTCGGTCCCAAGTA	673	193892	0.0613895	CS13	prosencephalon	Telencephalon	12	Other	13	Early
CS13_TGAAAGACACACCGCA	1038	92226.6	0.344446	CS13	prosencephalon	Telencephalon	27	Other	13	Early
CS13_TGAAAGAGTATCAGTC	2039	594549	0.30305	CS13	prosencephalon	Telencephalon	21	Mesenchymal	13	Early	40	new2
CS13_TGACAACCACTGTGTA	1639	392386	0.331259	CS13	prosencephalon	Telencephalon	23	Neuroepithelial	13	Early	55	new5
CS13_TGACAACCAGGACGTA	2192	513982	0.336453	CS13	prosencephalon	Telencephalon	40	Mesenchymal	13	Early	4	new5
CS13_TGACAACGTATGAATG	2430	754949	0.322061	CS13	prosencephalon	Telencephalon	40	Mesenchymal	13	Early	53	new8
CS13_TGACAACTCACATACG	1986	267943	0.341918	CS13	prosencephalon	Telencephalon	40	Mesenchymal	13	Early	4	new5
CS13_TGACAACTCAGGCCCA.1	1398	360056	0.139662	CS13	prosencephalon	Telencephalon	36	Radial Glial	13	Early
CS13_TGACAACTCCGCATAA	2034	398627	0.296703	CS13	prosencephalon	Telencephalon	49	Mesenchymal	13	Early	25	new8
CS13_TGACGGCGTATAGTAG	1379	330315	0.359108	CS13	prosencephalon	Telencephalon	44	Mesenchymal	13	Early	48	new8
CS13_TGACGGCGTCAGAAGC.1	548	38620.4	0.215445	CS13	prosencephalon	Telencephalon	12	Other	13	Early	39	new2
CS13_TGACGGCGTGCAGACA	2292	703040	0.295335	CS13	prosencephalon	Telencephalon	21	Mesenchymal	13	Early	10	new6
CS13_TGACGGCTCGGTGTCG	1556	1.19549e+06	0.105504	CS13	prosencephalon	Telencephalon	12	Other	13	Early
CS13_TGACGGCTCTTCGGTC	1619	140743	0.318943	CS13	prosencephalon	Telencephalon	44	Mesenchymal	13	Early	53	new8
CS13_TGACTAGAGGAGCGAG	3082	834902	0.304658	CS13	prosencephalon	Telencephalon	43	Mesenchymal	13	Early	31	new3
CS13_TGACTAGGTATGCTTG	1613	351682	0.161116	CS13	prosencephalon	Telencephalon	6	Mesenchymal	13	Early	11	new6
CS13_TGACTAGTCCTCCTAG	3128	979462	0.28707	CS13	prosencephalon	Telencephalon	13	Neuroepithelial	13	Early	17	new6
CS13_TGACTTTGTCCTCTTG	2773	387202	0.286524	CS13	prosencephalon	Telencephalon	9	Mesenchymal	13	Early	50	new5
CS13_TGACTTTTCATTGCCC	2170	477389	0.31536	CS13	prosencephalon	Telencephalon	44	Mesenchymal	13	Early	32	new6
CS13_TGAGAGGCAAATTGCC	2386	878182	0.355863	CS13	prosencephalon	Telencephalon	8	Neuroepithelial	13	Early	1	new5
CS13_TGAGCATCACGGCCAT	1827	518351	0.341747	CS13	prosencephalon	Telencephalon	49	Mesenchymal	13	Early	49	new8
CS13_TGAGCCGAGCTGAACG	2098	632647	0.360773	CS13	prosencephalon	Telencephalon	14	Radial Glial	13	Early	13	new8
CS13_TGAGCCGTCTGATTCT	1382	171998	0.348548	CS13	prosencephalon	Telencephalon	48	Other	13	Early	27	new8
CS13_TGATTTCAGACGCAAC	1225	1.02857e+06	0.0619658	CS13	prosencephalon	Telencephalon	12	Other	13	Early
CS13_TGATTTCTCATTTGGG	1973	599940	0.296336	CS13	prosencephalon	Telencephalon	48	Other	13	Early	49	new8
CS13_TGATTTCTCGTGGTCG	1870	438930	0.309301	CS13	prosencephalon	Telencephalon	3	Mesenchymal	13	Early	48	new8
CS13_TGCACCTCAAGCCATT	3264	1.18135e+06	0.272641	CS13	prosencephalon	Telencephalon	30	Mesenchymal	13	Early	50	new5
CS13_TGCACCTGTCCCTACT	1144	1.09279e+06	0.0797733	CS13	prosencephalon	Telencephalon	12	Other	13	Early
CS13_TGCCAAAAGCTGCGAA	1399	349793	0.305461	CS13	prosencephalon	Telencephalon	48	Other	13	Early	10	new6
CS13_TGCCAAATCACGCATA	2411	491295	0.281788	CS13	prosencephalon	Telencephalon	57	Mesenchymal	13	Early	10	new6
CS13_TGCCAAATCCCTTGCA	2326	575228	0.358598	CS13	prosencephalon	Telencephalon	53	Mesenchymal	13	Early	36	new5
CS13_TGCCCATCAAGCCGCT	2131	188816	0.298116	CS13	prosencephalon	Telencephalon	31	Other	13	Early	48	new8
CS13_TGCCCATTCACTCCTG	1716	446498	0.306965	CS13	prosencephalon	Telencephalon	48	Other	13	Early	13	new8
CS13_TGCCCATTCAGATAAG	1178	289971	0.0904035	CS13	prosencephalon	Telencephalon	12	Other	13	Early
CS13_TGCGCAGGTTGTCTTT.1	1981	247709	0.310875	CS13	prosencephalon	Telencephalon	6	Mesenchymal	13	Early	45	new8
CS13_TGCGGGTCAAGCGCTC	2204	539949	0.310023	CS13	prosencephalon	Telencephalon	40	Mesenchymal	13	Early	28	new5
CS13_TGCGGGTTCCAGAGGA	1857	487857	0.320797	CS13	prosencephalon	Telencephalon	48	Other	13	Early	27	new8
CS13_TGCGGGTTCGCTGATA	1232	311993	0.347206	CS13	prosencephalon	Telencephalon	27	Other	13	Early	5	new2
CS13_TGCGTGGAGTGACATA	1368	156723	0.305503	CS13	prosencephalon	Telencephalon	48	Other	13	Early	49	new8
CS13_TGCGTGGCATGCGCAC.1	1715	419721	0.271681	CS13	prosencephalon	Telencephalon	13	Neuroepithelial	13	Early	11	new6
CS13_TGCGTGGCATGGATGG	1463	137112	0.274898	CS13	prosencephalon	Telencephalon	13	Neuroepithelial	13	Early	17	new6
CS13_TGCGTGGTCAAACCGT	3219	1.23445e+06	0.308254	CS13	prosencephalon	Telencephalon	31	Other	13	Early	38	new6
CS13_TGCGTGGTCTGCGACG	2999	1.07757e+06	0.282617	CS13	prosencephalon	Telencephalon	59	Neuroepithelial	13	Early	12	new1
CS13_TGCTACCAGCGATTCT	1441	242708	0.293047	CS13	prosencephalon	Telencephalon	13	Neuroepithelial	13	Early	7	new6
CS13_TGCTGCTAGGCCCTCA	1924	545866	0.327864	CS13	prosencephalon	Telencephalon	40	Mesenchymal	13	Early	49	new8
CS13_TGCTGCTCACGCCAGT	2128	204303	0.323143	CS13	prosencephalon	Telencephalon	54	Neuronal	13	Early
CS13_TGCTGCTGTCTCCACT	1459	261599	0.32104	CS13	prosencephalon	Telencephalon	26	Mesenchymal	13	Early	6	new3
CS13_TGCTGCTTCCCAAGTA	2337	848284	0.361404	CS13	prosencephalon	Telencephalon	21	Mesenchymal	13	Early	9	new5
CS13_TGGACGCTCTTCGAGA	2078	647998	0.342865	CS13	prosencephalon	Telencephalon	21	Mesenchymal	13	Early	27	new8
CS13_TGGCCAGAGGCAATTA	2277	556249	0.388687	CS13	prosencephalon	Telencephalon	49	Mesenchymal	13	Early	18	new8
CS13_TGGCCAGAGTATTGGA	2120	594738	0.354042	CS13	prosencephalon	Telencephalon	49	Mesenchymal	13	Early	28	new5
CS13_TGGCCAGCACTTCGAA	2929	1.06811e+06	0.26431	CS13	prosencephalon	Telencephalon	6	Mesenchymal	13	Early	11	new6
CS13_TGGCTGGAGAGACGAA	1089	415960	0.172981	CS13	prosencephalon	Telencephalon	12	Other	13	Early
CS13_TGGCTGGAGGGTCTCC	1783	266855	0.368825	CS13	prosencephalon	Telencephalon	57	Mesenchymal	13	Early	49	new8
CS13_TGGCTGGAGTGCTGCC	1773	180869	0.301174	CS13	prosencephalon	Telencephalon	13	Neuroepithelial	13	Early	37	new6
CS13_TGGGAAGTCATTATCC	1756	346982	0.256939	CS13	prosencephalon	Telencephalon	31	Other	13	Early	24	new7
CS13_TGGGCGTAGACTGGGT	1545	326262	0.317801	CS13	prosencephalon	Telencephalon	14	Radial Glial	13	Early	38	new6
CS13_TGGGCGTGTTCCAACA	2314	669690	0.296327	CS13	prosencephalon	Telencephalon	13	Neuroepithelial	13	Early	14	new8
CS13_TGGGCGTGTTGGTTTG	1433	242027	0.430298	CS13	prosencephalon	Telencephalon	27	Other	13	Early	51	new4
CS13_TGGTTAGAGGCTAGCA	804	629476	0.0628694	CS13	prosencephalon	Telencephalon	12	Other	13	Early
CS13_TGGTTAGAGTAGGCCA	1146	251423	0.355397	CS13	prosencephalon	Telencephalon	27	Other	13	Early	19	new2
CS13_TGGTTAGCAACGCACC.1	651	44387	0.30946	CS13	prosencephalon	Telencephalon	12	Other	13	Early	27	new8
CS13_TGGTTAGGTAGGACAC	1486	199575	0.360185	CS13	prosencephalon	Telencephalon	48	Other	13	Early	13	new8
CS13_TGGTTCCCACCAGGCT	2335	337388	0.325924	CS13	prosencephalon	Telencephalon	6	Mesenchymal	13	Early	34	new8
CS13_TGGTTCCGTCAGAGGT	866	249893	0.134101	CS13	prosencephalon	Telencephalon	12	Other	13	Early
CS13_TGTATTCAGCCATCGC	1289	218785	0.37891	CS13	prosencephalon	Telencephalon	14	Radial Glial	13	Early	19	new2
CS13_TGTATTCCAACGCACC	1900	587214	0.34665	CS13	prosencephalon	Telencephalon	48	Other	13	Early	1	new5
CS13_TGTCCCAAGGCATGGT	1159	106547	0.367298	CS13	prosencephalon	Telencephalon	48	Other	13	Early	5	new2
CS13_TGTCCCACAGGAATGC	2060	480092	0.310348	CS13	prosencephalon	Telencephalon	3	Mesenchymal	13	Early	13	new8
CS13_TGTCCCAGTCAAGCGA	1642	150945	0.221121	CS13	prosencephalon	Telencephalon	13	Neuroepithelial	13	Early	14	new8
CS13_TGTCCCATCGGGAGTA	2118	565384	0.339238	CS13	prosencephalon	Telencephalon	40	Mesenchymal	13	Early	28	new5
CS13_TGTGGTAAGAGTACCG	1131	260187	0.340953	CS13	prosencephalon	Telencephalon	27	Other	13	Early	39	new2
CS13_TGTGGTATCCACTGGG	1243	234719	0.295551	CS13	prosencephalon	Telencephalon	48	Other	13	Early	27	new8
CS13_TGTGGTATCCTTGACC	1548	352120	0.40697	CS13	prosencephalon	Telencephalon	48	Other	13	Early	19	new2
CS13_TGTGGTATCTTGCCGT	2710	514446	0.337397	CS13	prosencephalon	Telencephalon	45	Radial Glial	13	Early	45	new8
CS13_TGTGTTTTCGTTACAG	1108	297359	0.414122	CS13	prosencephalon	Telencephalon	48	Other	13	Early	5	new2
CS13_TGTTCCGAGCTAGTGG	2356	316169	0.295942	CS13	prosencephalon	Telencephalon	31	Other	13	Early	25	new8
CS13_TGTTCCGCATGCGCAC	2208	480448	0.325491	CS13	prosencephalon	Telencephalon	31	Other	13	Early	24	new7
CS13_TGTTCCGGTCCGAATT	2433	686670	0.282196	CS13	prosencephalon	Telencephalon	54	Neuronal	13	Early
CS13_TGTTCCGGTTGGGACA	1270	276904	0.255848	CS13	prosencephalon	Telencephalon	48	Other	13	Early	51	new4
CS13_TTAACTCAGCTAGTGG	2144	673416	0.323942	CS13	prosencephalon	Telencephalon	44	Mesenchymal	13	Early	48	new8
CS13_TTAACTCGTGGTGTAG	2003	502299	0.296748	CS13	prosencephalon	Telencephalon	49	Mesenchymal	13	Early	49	new8
CS13_TTAGGCAGTACCGTAT	1976	487404	0.296454	CS13	prosencephalon	Telencephalon	26	Mesenchymal	13	Early	48	new8
CS13_TTAGTTCGTAGAGTGC.1	1545	300138	0.305607	CS13	prosencephalon	Telencephalon	49	Mesenchymal	13	Early	33	new6
CS13_TTAGTTCTCCCAAGTA	784	361683	0.114546	CS13	prosencephalon	Telencephalon	12	Other	13	Early
CS13_TTATGCTCACAGGAGT	2338	735335	0.329694	CS13	prosencephalon	Telencephalon	13	Neuroepithelial	13	Early	48	new8
CS13_TTATGCTGTACTTAGC	1171	202849	0.30497	CS13	prosencephalon	Telencephalon	48	Other	13	Early	10	new6
CS13_TTCCCAGGTTCAGACT	1819	469188	0.34454	CS13	prosencephalon	Telencephalon	49	Mesenchymal	13	Early	53	new8
CS13_TTCCCAGGTTTGACTG	1967	539142	0.322955	CS13	prosencephalon	Telencephalon	49	Mesenchymal	13	Early	49	new8
CS13_TTCCCAGTCATGTCCC	2030	210524	0.272375	CS13	prosencephalon	Telencephalon	31	Other	13	Early	14	new8
CS13_TTCGAAGAGCCTATGT	1863	395289	0.282051	CS13	prosencephalon	Telencephalon	6	Mesenchymal	13	Early	14	new8
CS13_TTCGAAGAGTATCGAA	1764	205068	0.260223	CS13	prosencephalon	Telencephalon	13	Neuroepithelial	13	Early	14	new8
CS13_TTCGAAGCAACACCTA	2217	607275	0.235865	CS13	prosencephalon	Telencephalon	44	Mesenchymal	13	Early	17	new6
CS13_TTCGGTCAGAGATGAG	1341	308215	0.314344	CS13	prosencephalon	Telencephalon	44	Mesenchymal	13	Early	13	new8
CS13_TTCGGTCAGGCCCTCA.1	786	58845.1	0.27413	CS13	prosencephalon	Telencephalon	48	Other	13	Early	49	new8
CS13_TTCGGTCTCTGTCTAT	1517	455915	0.190928	CS13	prosencephalon	Telencephalon	49	Mesenchymal	13	Early
CS13_TTCTACAAGAGATGAG	2010	316595	0.347866	CS13	prosencephalon	Telencephalon	57	Mesenchymal	13	Early	23	new9
CS13_TTCTACATCAGCGATT	2384	744197	0.299247	CS13	prosencephalon	Telencephalon	21	Mesenchymal	13	Early	52	new8
CS13_TTCTCAAAGTATCGAA	1645	384070	0.299909	CS13	prosencephalon	Telencephalon	53	Mesenchymal	13	Early	11	new6
CS13_TTCTCAACACCTCGTT	1115	281253	0.157015	CS13	prosencephalon	Telencephalon	12	Other	13	Early
CS13_TTCTCCTCAAGCCTAT	1340	378437	0.392249	CS13	prosencephalon	Telencephalon	12	Other	13	Early	5	new2
CS13_TTCTCCTTCTTCCTTC.1	828	155953	0.252475	CS13	prosencephalon	Telencephalon	12	Other	13	Early	27	new8
CS13_TTCTTAGAGAGTGACC	1439	224052	0.326124	CS13	prosencephalon	Telencephalon	5	Neuroepithelial	13	Early	34	new8
CS13_TTCTTAGGTTGTGGCC	2891	372909	0.256264	CS13	prosencephalon	Telencephalon	34	Radial Glial	13	Early	42	new6
CS13_TTCTTAGTCGCTTAGA	1367	124395	0.340886	CS13	prosencephalon	Telencephalon	27	Other	13	Early	28	new5
CS13_TTGACTTAGATGAGAG	1749	196454	0.241739	CS13	prosencephalon	Telencephalon	13	Neuroepithelial	13	Early	17	new6
CS13_TTGACTTAGTGAAGTT	1464	148907	0.275542	CS13	prosencephalon	Telencephalon	49	Mesenchymal	13	Early	49	new8
CS13_TTGACTTCAGCGTTCG	2304	741550	0.398744	CS13	prosencephalon	Telencephalon	3	Mesenchymal	13	Early	9	new5
CS13_TTGACTTGTCAGAAGC	1168	202057	0.364689	CS13	prosencephalon	Telencephalon	12	Other	13	Early	5	new2
CS13_TTGCCGTAGCTGCCCA	2325	475075	0.299967	CS13	prosencephalon	Telencephalon	44	Mesenchymal	13	Early	25	new8
CS13_TTGCCGTTCAACACGT	2106	673949	0.316111	CS13	prosencephalon	Telencephalon	14	Radial Glial	13	Early	13	new8
CS13_TTGCCGTTCGTAGGAG	1546	364004	0.248032	CS13	prosencephalon	Telencephalon	44	Mesenchymal	13	Early	11	new6
CS13_TTGCCGTTCTTACCTA	2406	522903	0.277624	CS13	prosencephalon	Telencephalon	44	Mesenchymal	13	Early	38	new6
CS13_TTGCGTCGTAAGAGAG	1266	279727	0.334769	CS13	prosencephalon	Telencephalon	12	Other	13	Early	39	new2
CS13_TTGGAACCATCCGCGA	1713	429830	0.283847	CS13	prosencephalon	Telencephalon	48	Other	13	Early	27	new8
CS13_TTGGAACCATGTCGAT	2585	359957	0.340948	CS13	prosencephalon	Telencephalon	39	Mesenchymal	13	Early	26	new5
CS13_TTGGAACCATTGGCGC	1926	618307	0.287274	CS13	prosencephalon	Telencephalon	21	Mesenchymal	13	Early	27	new8
CS13_TTGGCAAAGGGTATCG	1994	229981	0.379478	CS13	prosencephalon	Telencephalon	53	Mesenchymal	13	Early	19	new2
CS13_TTGGCAAGTCAGAAGC	1419	307554	0.31103	CS13	prosencephalon	Telencephalon	48	Other	13	Early	10	new6
CS13_TTGGCAAGTCTCACCT.1	1583	305567	0.304395	CS13	prosencephalon	Telencephalon	14	Radial Glial	13	Early	38	new6
CS13_TTGGCAAGTGTTCGAT	2241	656612	0.303782	CS13	prosencephalon	Telencephalon	40	Mesenchymal	13	Early	39	new2
CS13_TTGTAGGAGCATGGCA	1295	331027	0.367935	CS13	prosencephalon	Telencephalon	48	Other	13	Early	1	new5
CS13_TTGTAGGAGCTGCCCA	2281	666876	0.329165	CS13	prosencephalon	Telencephalon	26	Mesenchymal	13	Early	48	new8
CS13_TTTACTGGTCTAGCGC	1814	514066	0.322945	CS13	prosencephalon	Telencephalon	31	Other	13	Early	14	new8
CS13_TTTACTGTCAAACCAC	1330	252467	0.268628	CS13	prosencephalon	Telencephalon	14	Radial Glial	13	Early	33	new6
CS13_TTTATGCAGTGGGCTA	1861	388232	0.406918	CS13	prosencephalon	Telencephalon	21	Mesenchymal	13	Early	39	new2
CS13_TTTATGCCAGCTGGCT	2819	388908	0.266765	CS13	prosencephalon	Telencephalon	11	Neuroepithelial	13	Early	11	new6
CS13_TTTATGCCAGGTGCCT	2412	331428	0.276829	CS13	prosencephalon	Telencephalon	31	Other	13	Early	4	new5
CS13_TTTATGCCAGTCGATT	1924	548680	0.315989	CS13	prosencephalon	Telencephalon	21	Mesenchymal	13	Early	49	new8
CS13_TTTATGCGTCATCGGC	2287	690116	0.293549	CS13	prosencephalon	Telencephalon	30	Mesenchymal	13	Early	13	new8
CS13_TTTATGCGTTCGGGCT	1901	439156	0.293165	CS13	prosencephalon	Telencephalon	14	Radial Glial	13	Early	53	new8
CS13_TTTATGCTCTCCTATA	1380	123551	0.262803	CS13	prosencephalon	Telencephalon	6	Mesenchymal	13	Early	48	new8
CS13_TTTCCTCCAGATGAGC	1994	245379	0.323285	CS13	prosencephalon	Telencephalon	53	Mesenchymal	13	Early	9	new5
CS13_TTTGCGCTCTGACCTC	2196	267793	0.338558	CS13	prosencephalon	Telencephalon	26	Mesenchymal	13	Early	48	new8
CS13_TTTGGTTCAAAGCGGT	1022	201561	0.40337	CS13	prosencephalon	Telencephalon	12	Other	13	Early	30	new2
CS13_TTTGTCAGTCTCTCTG	1798	414514	0.243125	CS13	prosencephalon	Telencephalon	44	Mesenchymal	13	Early	25	new8
CS13_TTTGTCAGTTGTCGCG	1139	1.3188e+06	0.096615	CS13	prosencephalon	Telencephalon	12	Other	13	Early
CS13_TTTGTCATCCACTGGG	1276	102233	0.270787	CS13	prosencephalon	Telencephalon	54	Neuronal	13	Early
CS13_AAAGCAAGTGTAACGG	2372	617459	0.176106	CS13	prosencephalon	Telencephalon	42	Neuronal	13	Early
CS13_AACACGTAGCTAAACA	1650	389756	0.215567	CS13	prosencephalon	Telencephalon	49	Mesenchymal	13	Early
CS13_AACGTTGCACATTAGC	2087	222821	0.290966	CS13	prosencephalon	Telencephalon	31	Other	13	Early	45	new8
CS13_AACGTTGCAGGATCGA	1680	172993	0.318121	CS13	prosencephalon	Telencephalon	53	Mesenchymal	13	Early	36	new5
CS13_AACGTTGGTCCGTCAG	1990	351525	0.133449	CS13	prosencephalon	Telencephalon	42	Neuronal	13	Early
CS13_ACACCGGAGCCGATTT	1299	174575	0.31793	CS13	prosencephalon	Telencephalon	48	Other	13	Early	51	new4
CS13_ACACCGGTCCAAGTAC	2244	700208	0.293487	CS13	prosencephalon	Telencephalon	49	Mesenchymal	13	Early	49	new8
CS13_ACAGCCGAGAGACGAA.1	1491	136920	0.187107	CS13	prosencephalon	Telencephalon	22	Neuronal	13	Early
CS13_ACTGAGTCAGCTGCAC	1916	495389	0.262216	CS13	prosencephalon	Telencephalon	22	Neuronal	13	Early
CS13_ACTGTCCTCCTGCCAT	3109	422522	0.295015	CS13	prosencephalon	Telencephalon	59	Neuroepithelial	13	Early	29	new3
CS13_AGAGCGAGTGAGTGAC	1691	471141	0.302291	CS13	prosencephalon	Telencephalon	21	Mesenchymal	13	Early	53	new8
CS13_AGAGCTTCATGCTAGT.1	1673	300089	0.280856	CS13	prosencephalon	Telencephalon	44	Mesenchymal	13	Early
CS13_AGCAGCCCATCACAAC	1591	407457	0.135416	CS13	prosencephalon	Telencephalon	49	Mesenchymal	13	Early
CS13_AGCATACAGGCTAGCA	1603	143273	0.292388	CS13	prosencephalon	Telencephalon	13	Neuroepithelial	13	Early	45	new8
CS13_AGCGGTCTCATCGATG	2184	360013	0.264346	CS13	prosencephalon	Telencephalon	3	Mesenchymal	13	Early	54	new5
CS13_AGGGTGAGTTAAGAAC	3542	567977	0.269644	CS13	prosencephalon	Telencephalon	34	Radial Glial	13	Early	42	new6
CS13_AGTGAGGGTAAAGGAG	1406	188565	0.265532	CS13	prosencephalon	Telencephalon	40	Mesenchymal	13	Early	13	new8
CS13_CACACTCTCAAAGTAG.1	1653	182092	0.18978	CS13	prosencephalon	Telencephalon	52	Neuronal	13	Early
CS13_CACACTCTCAGATAAG	1276	272472	0.302558	CS13	prosencephalon	Telencephalon	53	Mesenchymal	13	Early	48	new8
CS13_CACAGGCAGGGATGGG	2118	265613	0.316138	CS13	prosencephalon	Telencephalon	53	Mesenchymal	13	Early	38	new6
CS13_CACATAGGTTCTGTTT	2460	323157	0.34401	CS13	prosencephalon	Telencephalon	43	Mesenchymal	13	Early	20	new3
CS13_CACATTTAGCAATATG.1	1890	214497	0.231652	CS13	prosencephalon	Telencephalon	42	Neuronal	13	Early
CS13_CACCACTTCGCGATCG	1299	264540	0.336461	CS13	prosencephalon	Telencephalon	48	Other	13	Early	5	new2
CS13_CACCTTGCACTTGGAT	1567	224562	0.321648	CS13	prosencephalon	Telencephalon	57	Mesenchymal	13	Early	13	new8
CS13_CAGAATCAGGCAGTCA	1636	430689	0.227796	CS13	prosencephalon	Telencephalon	49	Mesenchymal	13	Early
CS13_CAGGTGCAGGACATTA	2673	326500	0.332125	CS13	prosencephalon	Telencephalon	43	Mesenchymal	13	Early	31	new3
CS13_CAGTAACAGATATGGT	1914	597066	0.384736	CS13	prosencephalon	Telencephalon	14	Radial Glial	13	Early	49	new8
CS13_CCAATCCAGATATGGT	2310	214602	0.163213	CS13	prosencephalon	Telencephalon	52	Neuronal	13	Early
CS13_CCGGTAGTCGAGAGCA.1	1857	185291	0.240178	CS13	prosencephalon	Telencephalon	9	Mesenchymal	13	Early
CS13_CGAGAAGGTGACTACT	1920	222540	0.178235	CS13	prosencephalon	Telencephalon	42	Neuronal	13	Early
CS13_CGATGTATCGTAGGAG	1759	471054	0.132248	CS13	prosencephalon	Telencephalon	22	Neuronal	13	Early
CS13_CGATTGAAGATATGGT	3021	1.1121e+06	0.283676	CS13	prosencephalon	Telencephalon	44	Mesenchymal	13	Early	25	new8
CS13_CGGGTCATCCGAGCCA	1737	466112	0.327575	CS13	prosencephalon	Telencephalon	48	Other	13	Early	27	new8
CS13_CGTAGGCCAAGCCCAC.1	1677	252431	0.323658	CS13	prosencephalon	Telencephalon	49	Mesenchymal	13	Early
CS13_CGTCACTCAAATCCGT.1	1974	534594	0.258922	CS13	prosencephalon	Telencephalon	54	Neuronal	13	Early
CS13_CGTTGGGAGACACTAA	1673	458773	0.37147	CS13	prosencephalon	Telencephalon	14	Radial Glial	13	Early	13	new8
CS13_CTACATTTCTTAGCCC	2619	291639	0.279355	CS13	prosencephalon	Telencephalon	43	Mesenchymal	13	Early	45	new8
CS13_CTACCCAGTGCAGTAG	1637	413926	0.311207	CS13	prosencephalon	Telencephalon	49	Mesenchymal	13	Early	40	new2
CS13_CTGCTGTTCCAGTATG.1	3199	346527	0.288583	CS13	prosencephalon	Telencephalon	43	Mesenchymal	13	Early	35	new3
CS13_GACGTGCTCGTATCAG.1	1877	523224	0.285835	CS13	prosencephalon	Telencephalon	44	Mesenchymal	13	Early
CS13_GACTACACAGCTGGCT	2441	603157	0.301245	CS13	prosencephalon	Telencephalon	11	Neuroepithelial	13	Early	45	new8
CS13_GATGCTACACCGGAAA	2660	918038	0.342977	CS13	prosencephalon	Telencephalon	57	Mesenchymal	13	Early	10	new6
CS13_GGACAAGGTAGAGTGC.1	1620	161133	0.281069	CS13	prosencephalon	Telencephalon	40	Mesenchymal	13	Early
CS13_GGACATTTCCAAGTAC	2721	512466	0.362155	CS13	prosencephalon	Telencephalon	9	Mesenchymal	13	Early	14	new8
CS13_GGGTTGCCAAGCGATG	2045	236204	0.317224	CS13	prosencephalon	Telencephalon	3	Mesenchymal	13	Early	55	new5
CS13_GTATTCTAGCCCTAAT	1991	597914	0.301313	CS13	prosencephalon	Telencephalon	21	Mesenchymal	13	Early	27	new8
CS13_GTCACAACACAGGTTT.1	890	173808	0.129751	CS13	prosencephalon	Telencephalon	33	Neuronal	13	Early
CS13_GTGCATACACATTAGC	1519	119505	0.146182	CS13	prosencephalon	Telencephalon	22	Neuronal	13	Early
CS13_GTGCTTCTCTCATTCA	2176	653769	0.310938	CS13	prosencephalon	Telencephalon	44	Mesenchymal	13	Early	27	new8
CS13_GTGTGCGGTACATGTC	2443	290718	0.34936	CS13	prosencephalon	Telencephalon	26	Mesenchymal	13	Early	7	new6
CS13_GTGTTAGGTTAAGATG	1321	283809	0.287865	CS13	prosencephalon	Telencephalon	12	Other	13	Early	49	new8
CS13_GTTCATTTCTGCCAGG	2369	679801	0.257697	CS13	prosencephalon	Telencephalon	53	Mesenchymal	13	Early
CS13_TATCAGGGTAGGAGTC	2747	789146	0.22389	CS13	prosencephalon	Telencephalon	46	Other	13	Early
CS13_TCAATCTTCCTGCAGG	2446	338639	0.336022	CS13	prosencephalon	Telencephalon	53	Mesenchymal	13	Early	3	new5
CS13_TCACAAGGTGTGAAAT	1193	158660	0.202432	CS13	prosencephalon	Telencephalon	32	Neuronal	13	Early
CS13_TCGTAGATCTCCTATA	1603	262204	0.201807	CS13	prosencephalon	Telencephalon	3	Mesenchymal	13	Early	44	new3
CS13_TCTCTAATCTCGCATC	1800	174647	0.259063	CS13	prosencephalon	Telencephalon	42	Neuronal	13	Early
CS13_TCTGAGACATCAGTAC	1660	184704	0.399546	CS13	prosencephalon	Telencephalon	13	Neuroepithelial	13	Early	48	new8
CS13_TGACTTTAGCCAACAG.1	1518	323800	0.195484	CS13	prosencephalon	Telencephalon	52	Neuronal	13	Early
CS13_TGAGCCGAGACGCAAC.1	3303	894184	0.241513	CS13	prosencephalon	Telencephalon	2	Neuronal	13	Early
CS13_TGCGTGGCACGGCGTT	1560	224472	0.267423	CS13	prosencephalon	Telencephalon	6	Mesenchymal	13	Early	48	new8
CS13_TGGGAAGAGGATCGCA	1357	303230	0.237324	CS13	prosencephalon	Telencephalon	49	Mesenchymal	13	Early
CS13_TTAACTCCAAGCCGTC	2576	731851	0.162233	CS13	prosencephalon	Telencephalon	42	Neuronal	13	Early
CS13_TTTACTGGTCTAGGTT	1618	315621	0.313728	CS13	prosencephalon	Telencephalon	49	Mesenchymal	13	Early
CS13_TTTACTGTCCGAGCCA	1505	122137	0.187072	CS13	prosencephalon	Telencephalon	22	Neuronal	13	Early
CS13_TTTGCGCAGCATCATC	1770	432713	0.335071	CS13	prosencephalon	Telencephalon	40	Mesenchymal	13	Early	28	new5
CS13_AAGGAGCGTTAAAGAC	1277	174488	0.291944	CS13	prosencephalon	Telencephalon	5	Neuroepithelial	13	Early	13	new8
CS13_AAGGTTCTCGATAGAA	2528	871489	0.342314	CS13	prosencephalon	Telencephalon	40	Mesenchymal	13	Early	28	new5
CS13_ACATACGAGCAGACTG	1924	226479	0.359235	CS13	prosencephalon	Telencephalon	53	Mesenchymal	13	Early	22	new3
CS13_ACGCCAGAGGTGACCA	1717	649694	0.412133	CS13	prosencephalon	Telencephalon	27	Other	13	Early	19	new2
CS13_AGAATAGTCATCATTC	3010	1.25237e+06	0.341817	CS13	prosencephalon	Telencephalon	53	Mesenchymal	13	Early	47	new5
CS13_AGGGTGATCTGGTTCC	1583	165089	0.3551	CS13	prosencephalon	Telencephalon	54	Neuronal	13	Early
CS13_AGTGTCATCTACTTAC	1668	427300	0.338973	CS13	prosencephalon	Telencephalon	48	Other	13	Early	27	new8
CS13_ATTCTACCACGGACAA	1406	166658	0.42365	CS13	prosencephalon	Telencephalon	21	Mesenchymal	13	Early	49	new8
CS13_CAGTAACCAAGTCATC	1621	143925	0.267279	CS13	prosencephalon	Telencephalon	57	Mesenchymal	13	Early	13	new8
CS13_CATCCACAGACAGACC	1345	349013	0.356225	CS13	prosencephalon	Telencephalon	12	Other	13	Early	49	new8
CS13_CCTATTAAGCTCCTCT	1971	239833	0.329409	CS13	prosencephalon	Telencephalon	54	Neuronal	13	Early
CS13_CCTTCGACATTACGAC	2007	585150	0.295515	CS13	prosencephalon	Telencephalon	48	Other	13	Early	27	new8
CS13_CGGCTAGCAAACCTAC	1561	310351	0.292776	CS13	prosencephalon	Telencephalon	53	Mesenchymal	13	Early	47	new5
CS13_CTAACTTTCACGCGGT	2040	207985	0.307961	CS13	prosencephalon	Telencephalon	39	Mesenchymal	13	Early	26	new5
CS13_CTCGTACAGGGATACC	2283	657422	0.325084	CS13	prosencephalon	Telencephalon	49	Mesenchymal	13	Early	33	new6
CS13_CTGATCCTCCTAGAAC	2287	593511	0.378742	CS13	prosencephalon	Telencephalon	49	Mesenchymal	13	Early	51	new4
CS13_CTGTTTACAGCGTCCA	2464	409035	0.342317	CS13	prosencephalon	Telencephalon	54	Neuronal	13	Early
CS13_CTTAGGAAGTCCATAC	1793	195818	0.292441	CS13	prosencephalon	Telencephalon	57	Mesenchymal	13	Early	14	new8
CS13_GACACGCAGTCCGGTC.1	2181	523261	0.298926	CS13	prosencephalon	Telencephalon	44	Mesenchymal	13	Early	7	new6
CS13_GACGCGTAGTGTACTC	1940	624399	0.348075	CS13	prosencephalon	Telencephalon	21	Mesenchymal	13	Early	28	new5
CS13_GAGCAGAAGCTAGTTC	1222	167880	0.28863	CS13	prosencephalon	Telencephalon	8	Neuroepithelial	13	Early	28	new5
CS13_GCGCCAAGTTCTGTTT	2686	825650	0.31192	CS13	prosencephalon	Telencephalon	57	Mesenchymal	13	Early	4	new5
CS13_GGGACCTCACTGTGTA	2079	232880	0.285028	CS13	prosencephalon	Telencephalon	54	Neuronal	13	Early
CS13_GGGACCTGTGGCTCCA	2051	602552	0.315561	CS13	prosencephalon	Telencephalon	21	Mesenchymal	13	Early	13	new8
CS13_GGTGTTAAGCGATGAC	1763	514933	0.36887	CS13	prosencephalon	Telencephalon	48	Other	13	Early	10	new6
CS13_GTCGTAAAGTGTTAGA	1739	432185	0.363628	CS13	prosencephalon	Telencephalon	49	Mesenchymal	13	Early	36	new5
CS13_GTGCTTCGTGCCTTGG	1616	369881	0.334375	CS13	prosencephalon	Telencephalon	3	Mesenchymal	13	Early	13	new8
CS13_TAGAGCTTCTAGAGTC	2730	850989	0.276869	CS13	prosencephalon	Telencephalon	26	Mesenchymal	13	Early	45	new8
CS13_TGAAAGATCGATGAGG	1628	383981	0.310257	CS13	prosencephalon	Telencephalon	8	Neuroepithelial	13	Early	48	new8
CS13_TTTGCGCTCTGATTCT	2345	792258	0.300662	CS13	prosencephalon	Telencephalon	49	Mesenchymal	13	Early	13	new8
CS13_ACACCAAAGTAGGCCA	2766	1.07034e+06	0.297708	CS13	prosencephalon	Telencephalon	37	Other	13	Early	1	new5
CS13_ACCGTAAGTTAAAGAC	2410	662018	0.285634	CS13	prosencephalon	Telencephalon	49	Mesenchymal	13	Early	38	new6
CS13_ACGGGCTGTCCATGAT	2006	221315	0.367256	CS13	prosencephalon	Telencephalon	30	Mesenchymal	13	Early	1	new5
CS13_ATTTCTGTCTTGCAAG	1623	172404	0.245977	CS13	prosencephalon	Telencephalon	53	Mesenchymal	13	Early	36	new5
CS13_CACACTCGTGATGTGG	1210	106174	0.331878	CS13	prosencephalon	Telencephalon	21	Mesenchymal	13	Early	9	new5
CS13_CCCATACAGACCACGA	2159	697881	0.349168	CS13	prosencephalon	Telencephalon	21	Mesenchymal	13	Early	13	new8
CS13_CCGTGGAAGGCCGAAT	1375	113283	0.297149	CS13	prosencephalon	Telencephalon	13	Neuroepithelial	13	Early	52	new8
CS13_CCGTTCAGTGTGGTTT	2859	453111	0.33345	CS13	prosencephalon	Telencephalon	39	Mesenchymal	13	Early	3	new5
CS13_CCTTACGAGGACAGCT	1245	96541.3	0.259359	CS13	prosencephalon	Telencephalon	20	Radial Glial	13	Early	13	new8
CS13_CCTTACGTCTCGTTTA	2111	212406	0.275148	CS13	prosencephalon	Telencephalon	13	Neuroepithelial	13	Early	18	new8
CS13_CGCGTTTGTTCCACGG	1280	115159	0.326749	CS13	prosencephalon	Telencephalon	40	Mesenchymal	13	Early	28	new5
CS13_CGGACTGCATATGCTG	3465	1.36442e+06	0.294246	CS13	prosencephalon	Telencephalon	13	Neuroepithelial	13	Early	42	new6
CS13_CGTTCTGAGCGCCTCA	2270	412657	0.274333	CS13	prosencephalon	Telencephalon	11	Neuroepithelial	13	Early	11	new6
CS13_CTAATGGAGACTAGAT	1799	421484	0.300247	CS13	prosencephalon	Telencephalon	30	Mesenchymal	13	Early	36	new5
CS13_CTACGTCGTTTGCATG	1328	103880	0.234533	CS13	prosencephalon	Telencephalon	22	Neuronal	13	Early
CS13_CTTTGCGGTAGAGTGC	1289	114864	0.257821	CS13	prosencephalon	Telencephalon	44	Mesenchymal	13	Early	25	new8
CS13_GAGGTGATCTACTATC	1250	337751	0.178535	CS13	prosencephalon	Telencephalon	33	Neuronal	13	Early
CS13_GGAGCAAAGTTAAGTG	1592	354753	0.32201	CS13	prosencephalon	Telencephalon	57	Mesenchymal	13	Early	48	new8
CS13_GTAGGCCGTGTTCGAT	1939	218143	0.38516	CS13	prosencephalon	Telencephalon	3	Mesenchymal	13	Early	4	new5
CS13_GTGTGCGAGGACTGGT	1308	180583	0.31783	CS13	prosencephalon	Telencephalon	6	Mesenchymal	13	Early	22	new3
CS13_GTTCGGGTCGGTTAAC	1309	132393	0.341156	CS13	prosencephalon	Telencephalon	21	Mesenchymal	13	Early	49	new8
CS13_TAGACCATCGTTTGCC	1824	425709	0.270951	CS13	prosencephalon	Telencephalon	39	Mesenchymal	13	Early	8	new5
CS13_TGCTACCAGATCCGAG	2136	430346	0.298786	CS13	prosencephalon	Telencephalon	54	Neuronal	13	Early
CS13_TTGCCGTTCACCACCT	2089	194432	0.257159	CS13	prosencephalon	Telencephalon	3	Mesenchymal	13	Early	8	new5
CS13_AAAGCAAAGGGATGGG	1810	431774	0.3372	CS13	prosencephalon	Telencephalon	14	Radial Glial	13	Early	53	new8
CS13_AACTCTTAGATGTGGC	2489	236803	0.237088	CS13	prosencephalon	Telencephalon	11	Neuroepithelial	13	Early	45	new8
CS13_ACACCGGGTTATCGGT	2824	821657	0.266112	CS13	prosencephalon	Telencephalon	43	Mesenchymal	13	Early	14	new8
CS13_AGGCCACTCATGGTCA	2518	758106	0.300247	CS13	prosencephalon	Telencephalon	49	Mesenchymal	13	Early	18	new8
CS13_CAAGAAAAGTTAGCGG	1299	250730	0.382254	CS13	prosencephalon	Telencephalon	48	Other	13	Early	27	new8
CS13_CAGCGACCAAGCGTAG	2211	653448	0.361184	CS13	prosencephalon	Telencephalon	44	Mesenchymal	13	Early	38	new6
CS13_CTAATGGGTCTCACCT	1998	176179	0.245296	CS13	prosencephalon	Telencephalon	11	Neuroepithelial	13	Early	37	new6
CS13_CTACGTCTCGGAAATA	2134	275449	0.213582	CS13	prosencephalon	Telencephalon	31	Other	13	Early	42	new6
CS13_CTCGGGAAGACCACGA	1427	265718	0.263636	CS13	prosencephalon	Telencephalon	54	Neuronal	13	Early
CS13_CTCTAATTCCGTCAAA	2419	606424	0.291648	CS13	prosencephalon	Telencephalon	44	Mesenchymal	13	Early	51	new4
CS13_GAAGCAGAGTTGCAGG	3249	1.13556e+06	0.314666	CS13	prosencephalon	Telencephalon	5	Neuroepithelial	13	Early	25	new8
CS13_GATCTAGCAAGCCGCT	2271	481508	0.301249	CS13	prosencephalon	Telencephalon	44	Mesenchymal	13	Early	18	new8
CS13_GCGCAGTCATCCTTGC	2635	340223	0.306685	CS13	prosencephalon	Telencephalon	11	Neuroepithelial	13	Early	11	new6
CS13_GTGTTAGTCGATGAGG	2995	1.01098e+06	0.245736	CS13	prosencephalon	Telencephalon	6	Mesenchymal	13	Early	10	new6
CS13_TATTACCGTCTGGAGA	2439	215127	0.241512	CS13	prosencephalon	Telencephalon	43	Mesenchymal	13	Early	45	new8
CS13_TCAGATGTCATGCATG	2212	658406	0.331473	CS13	prosencephalon	Telencephalon	44	Mesenchymal	13	Early	48	new8
CS13_TGAGCATCACTTCTGC	2677	345590	0.295525	CS13	prosencephalon	Telencephalon	9	Mesenchymal	13	Early	42	new6
CS13_TGCCCATAGCTTCGCG	2322	703299	0.31825	CS13	prosencephalon	Telencephalon	5	Neuroepithelial	13	Early	13	new8
CS13_TGGCCAGAGGAGTAGA	3203	636000	0.284227	CS13	prosencephalon	Telencephalon	39	Mesenchymal	13	Early	54	new5
CS13_ACTGAACCACTAGTAC	1847	322990	0.323689	CS13	prosencephalon	Telencephalon	21	Mesenchymal	13	Early	49	new8
CS13_CACATAGTCTTACCTA	2324	279558	0.350058	CS13	prosencephalon	Telencephalon	53	Mesenchymal	13	Early	3	new5
CS13_TATCTCAGTCTCCATC	1955	227744	0.280484	CS13	prosencephalon	Telencephalon	13	Neuroepithelial	13	Early	48	new8
CS13_AACACGTCAAGCGATG	1237	115191	0.3342	CS13	prosencephalon	Telencephalon	27	Other	13	Early	49	new8
CS13_AACCGCGCACGACTCG	2276	714217	0.393438	CS13	prosencephalon	Telencephalon	23	Neuroepithelial	13	Early	36	new5
CS13_AACGTTGCATTGAGCT	1914	519129	0.329641	CS13	prosencephalon	Telencephalon	30	Mesenchymal	13	Early	48	new8
CS13_ACGCCAGCAACGATGG	1833	501512	0.319159	CS13	prosencephalon	Telencephalon	5	Neuroepithelial	13	Early	22	new3
CS13_AGCGTCGGTCATATGC	2193	417248	0.250048	CS13	prosencephalon	Telencephalon	53	Mesenchymal	13	Early	4	new5
CS13_AGCTTGAAGTCATCCA	2204	760975	0.365861	CS13	prosencephalon	Telencephalon	21	Mesenchymal	13	Early	1	new5
CS13_AGTTGGTAGGACAGAA.1	910	76526.6	0.291015	CS13	prosencephalon	Telencephalon	21	Mesenchymal	13	Early	40	new2
CS13_ATCGAGTTCTAACTGG	2548	920580	0.361341	CS13	prosencephalon	Telencephalon	40	Mesenchymal	13	Early	1	new5
CS13_CAAGAAAGTTCCTCCA	2257	635256	0.289444	CS13	prosencephalon	Telencephalon	59	Neuroepithelial	13	Early	54	new5
CS13_CACACCTCATACGCCG	2702	734123	0.311702	CS13	prosencephalon	Telencephalon	6	Mesenchymal	13	Early	4	new5
CS13_CAGGTGCAGGGTGTTG	1809	534434	0.304025	CS13	prosencephalon	Telencephalon	57	Mesenchymal	13	Early	48	new8
CS13_CATCGAACAAGTTCTG	2091	680319	0.352927	CS13	prosencephalon	Telencephalon	27	Other	13	Early	1	new5
CS13_CATTATCTCTTGTACT	1725	362013	0.271117	CS13	prosencephalon	Telencephalon	14	Radial Glial	13	Early	13	new8
CS13_CCCAATCTCAAGATCC	2653	363036	0.338157	CS13	prosencephalon	Telencephalon	39	Mesenchymal	13	Early	3	new5
CS13_CCGTGGAGTTGTGGCC	2993	1.06667e+06	0.279849	CS13	prosencephalon	Telencephalon	59	Neuroepithelial	13	Early	8	new5
CS13_CGCCAAGGTTAGAACA	1878	213841	0.323894	CS13	prosencephalon	Telencephalon	30	Mesenchymal	13	Early	36	new5
CS13_CGTAGCGAGAGATGAG	2703	839025	0.249241	CS13	prosencephalon	Telencephalon	44	Mesenchymal	13	Early	18	new8
CS13_CGTAGCGCACACAGAG	2065	525278	0.40872	CS13	prosencephalon	Telencephalon	48	Other	13	Early	19	new2
CS13_CGTAGCGTCCCACTTG	2833	433564	0.308592	CS13	prosencephalon	Telencephalon	3	Mesenchymal	13	Early	26	new5
CS13_CGTCTACAGAAGGTGA	1237	293820	0.415284	CS13	prosencephalon	Telencephalon	48	Other	13	Early	27	new8
CS13_CTCTACGAGAACTCGG	1915	342007	0.338591	CS13	prosencephalon	Telencephalon	40	Mesenchymal	13	Early	9	new5
CS13_CTGTTTATCTTCATGT	2143	599075	0.320334	CS13	prosencephalon	Telencephalon	23	Neuroepithelial	13	Early	36	new5
CS13_CTTAGGATCCCAAGAT	3038	398188	0.316412	CS13	prosencephalon	Telencephalon	39	Mesenchymal	13	Early	8	new5
CS13_GAATGAAAGACAAGCC	3007	1.1459e+06	0.291365	CS13	prosencephalon	Telencephalon	57	Mesenchymal	13	Early	50	new5
CS13_GACCTGGGTTGTTTGG	2229	590559	0.331079	CS13	prosencephalon	Telencephalon	57	Mesenchymal	13	Early	28	new5
CS13_GACGCGTCAGCGTAAG	2130	389023	0.389359	CS13	prosencephalon	Telencephalon	40	Mesenchymal	13	Early	28	new5
CS13_GACTAACAGACGCTTT	1783	340929	0.311622	CS13	prosencephalon	Telencephalon	54	Neuronal	13	Early
CS13_GCATGTACATATACCG	2012	621803	0.332467	CS13	prosencephalon	Telencephalon	37	Other	13	Early	38	new6
CS13_GGGCACTGTCATCCCT	1941	412691	0.325385	CS13	prosencephalon	Telencephalon	44	Mesenchymal	13	Early	34	new8
CS13_GGGTCTGAGCTTCGCG	2685	347453	0.257407	CS13	prosencephalon	Telencephalon	23	Neuroepithelial	13	Early	50	new5
CS13_GGGTCTGTCGCCTGTT	3592	1.11466e+06	0.306411	CS13	prosencephalon	Telencephalon	43	Mesenchymal	13	Early	45	new8
CS13_GGTATTGGTGTGTGCC	2162	507569	0.358595	CS13	prosencephalon	Telencephalon	49	Mesenchymal	13	Early	28	new5
CS13_GTCACAAAGACTTTCG	2830	360049	0.313054	CS13	prosencephalon	Telencephalon	39	Mesenchymal	13	Early	3	new5
CS13_GTTCTCGCATCCGCGA	2077	343002	0.283251	CS13	prosencephalon	Telencephalon	44	Mesenchymal	13	Early	7	new6
CS13_TAAACCGAGAGTAATC	2491	812224	0.249597	CS13	prosencephalon	Telencephalon	44	Mesenchymal	13	Early	14	new8
CS13_TCAGGTAAGCAATATG	2326	833029	0.33229	CS13	prosencephalon	Telencephalon	21	Mesenchymal	13	Early	49	new8
CS13_TCAGGTAAGTAGTGCG	2255	669966	0.254428	CS13	prosencephalon	Telencephalon	3	Mesenchymal	13	Early	3	new5
CS13_TCGCGAGCAGCTATTG	1796	507753	0.291202	CS13	prosencephalon	Telencephalon	44	Mesenchymal	13	Early	13	new8
CS13_TCTTCGGTCCTACAGA	2218	763932	0.354889	CS13	prosencephalon	Telencephalon	23	Neuroepithelial	13	Early	55	new5
CS13_TCTTTCCGTTGAACTC	1823	323478	0.343248	CS13	prosencephalon	Telencephalon	40	Mesenchymal	13	Early	4	new5
CS13_TGAGCATCAGAAGCAC	1363	369550	0.35975	CS13	prosencephalon	Telencephalon	48	Other	13	Early	19	new2
CS13_TTCTCAACAGTCCTTC	2370	706949	0.293056	CS13	prosencephalon	Telencephalon	44	Mesenchymal	13	Early	32	new6
CS13_ACGATACTCGCAGGCT	1669	645328	0.173151	CS13	prosencephalon	Telencephalon	12	Other	13	Early
CS13_AGGTCCGAGCCTATGT	2145	452194	0.306194	CS13	prosencephalon	Telencephalon	26	Mesenchymal	13	Early	48	new8
CS13_CCTATTATCGTATCAG	1677	241815	0.363924	CS13	prosencephalon	Telencephalon	57	Mesenchymal	13	Early	13	new8
CS13_CGTAGCGGTCCAACTA	1410	396450	0.380324	CS13	prosencephalon	Telencephalon	12	Other	13	Early	5	new2
CS13_CGTGAGCAGGTGACCA	1977	371728	0.266371	CS13	prosencephalon	Telencephalon	6	Mesenchymal	13	Early	42	new6
CS13_CGTGAGCCATAAAGGT	1426	344710	0.278626	CS13	prosencephalon	Telencephalon	37	Other	13	Early	6	new3
CS13_CGTGTAAAGTGTGAAT	2035	531850	0.330814	CS13	prosencephalon	Telencephalon	48	Other	13	Early	4	new5
CS13_CTCACACTCTGAAAGA	2275	640524	0.2802	CS13	prosencephalon	Telencephalon	45	Radial Glial	13	Early	31	new3
CS13_GAATAAGCAGCTCGCA	1116	286548	0.363821	CS13	prosencephalon	Telencephalon	12	Other	13	Early	5	new2
CS13_GCTCTGTGTACATCCA	1673	488309	0.366301	CS13	prosencephalon	Telencephalon	27	Other	13	Early	9	new5
CS13_GGATTACTCCGCAGTG	1385	143732	0.254447	CS13	prosencephalon	Telencephalon	31	Other	13	Early	8	new5
CS13_GGCGTGTGTAAGGATT	2457	304469	0.244897	CS13	prosencephalon	Telencephalon	31	Other	13	Early	14	new8
CS13_GGGATGAAGGCTCTTA.1	1565	163387	0.304973	CS13	prosencephalon	Telencephalon	6	Mesenchymal	13	Early	48	new8
CS13_GGGTCTGCAGAAGCAC	2467	595224	0.330541	CS13	prosencephalon	Telencephalon	53	Mesenchymal	13	Early	28	new5
CS13_GGTGTTAGTTGTGGAG	1467	333253	0.286222	CS13	prosencephalon	Telencephalon	48	Other	13	Early	49	new8
CS13_GTGTGCGCAGTGAGTG	1377	119148	0.239036	CS13	prosencephalon	Telencephalon	54	Neuronal	13	Early
CS13_TCTGAGAGTACACCGC	2521	307087	0.32563	CS13	prosencephalon	Telencephalon	9	Mesenchymal	13	Early	37	new6
CS13_TGACTTTTCCACGCAG	2300	734150	0.335276	CS13	prosencephalon	Telencephalon	49	Mesenchymal	13	Early	49	new8
CS13_TGTATTCCACCGGAAA	1354	287515	0.213539	CS13	prosencephalon	Telencephalon	24	Radial Glial	13	Early	48	new8
CS13_TGTGGTACATACAGCT	2057	307706	0.310546	CS13	prosencephalon	Telencephalon	53	Mesenchymal	13	Early	34	new8
CS13_TTAGGACTCGGCGCAT	1949	486375	0.337917	CS13	prosencephalon	Telencephalon	48	Other	13	Early	51	new4
CS13_CCATGTCGTACCGTAT.1	1041	141972	0.276304	CS13	prosencephalon	Telencephalon	12	Other	13	Early	51	new4
CS13_TCTATTGGTATCAGTC	2699	903751	0.311043	CS13	prosencephalon	Telencephalon	24	Radial Glial	13	Early	8	new5
CS13_TTGACTTGTCTAACGT	3065	1.06987e+06	0.31136	CS13	prosencephalon	Telencephalon	53	Mesenchymal	13	Early	4	new5
CS13_GTCGTAAAGGGTCGAT	1615	196516	0.237309	CS13	prosencephalon	Telencephalon	54	Neuronal	13	Early
CS13_TTTCCTCGTTTGTTTC	1234	112628	0.244523	CS13	prosencephalon	Telencephalon	40	Mesenchymal	13	Early
CS13_AAACGGGTCGCGATCG	1056	339466	0.102905	CS13	prosencephalon	Telencephalon	12	Other	13	Early
CS13_ACACCAAGTGCTCTTC	4171	1.86775e+06	0.312214	CS13	prosencephalon	Telencephalon	26	Mesenchymal	13	Early	50	new5
CS13_ACATGGTTCAGTTGAC	1696	165352	0.258558	CS13	prosencephalon	Telencephalon	26	Mesenchymal	13	Early	48	new8
CS13_ACGGGCTTCTATCCCG	1158	130144	0.34032	CS13	prosencephalon	Telencephalon	37	Other	13	Early	36	new5
CS13_ACTGAGTCATCCTTGC	3690	1.67318e+06	0.266097	CS13	prosencephalon	Telencephalon	30	Mesenchymal	13	Early	47	new5
CS13_AGGGTGAGTCCGTCAG	2463	489380	0.267924	CS13	prosencephalon	Telencephalon	26	Mesenchymal	13	Early	11	new6
CS13_AGTGGGAAGTACACCT	1823	441941	0.21761	CS13	prosencephalon	Telencephalon	31	Other	13	Early	42	new6
CS13_AGTGTCAGTCTAGAGG	1301	531600	0.183243	CS13	prosencephalon	Telencephalon	36	Radial Glial	13	Early
CS13_ATCATCTCACTTGGAT	2155	621730	0.334734	CS13	prosencephalon	Telencephalon	39	Mesenchymal	13	Early	6	new3
CS13_ATCTGCCGTATATCCG	2232	337663	0.323977	CS13	prosencephalon	Telencephalon	53	Mesenchymal	13	Early	28	new5
CS13_ATTGGTGTCAACGGGA	2007	615440	0.320522	CS13	prosencephalon	Telencephalon	21	Mesenchymal	13	Early	28	new5
CS13_CAACTAGTCGGCCGAT	2800	914597	0.272312	CS13	prosencephalon	Telencephalon	39	Mesenchymal	13	Early	3	new5
CS13_CACACTCTCGTACGGC	2431	735922	0.353305	CS13	prosencephalon	Telencephalon	40	Mesenchymal	13	Early	4	new5
CS13_CACCACTAGTACGTTC	1887	229543	0.385837	CS13	prosencephalon	Telencephalon	53	Mesenchymal	13	Early	43	new5
CS13_CAGCGACCAGCTTAAC	1786	494121	0.328762	CS13	prosencephalon	Telencephalon	6	Mesenchymal	13	Early	48	new8
CS13_CAGCTGGTCCAAACAC	2520	861475	0.297753	CS13	prosencephalon	Telencephalon	39	Mesenchymal	13	Early	43	new5
CS13_CATTATCTCTCGATGA	1350	462225	0.1222	CS13	prosencephalon	Telencephalon	36	Radial Glial	13	Early
CS13_CCCAATCTCTAACCGA	1826	338516	0.358154	CS13	prosencephalon	Telencephalon	14	Radial Glial	13	Early	25	new8
CS13_CCGTACTCACAGGAGT	1588	493570	0.163445	CS13	prosencephalon	Telencephalon	36	Radial Glial	13	Early
CS13_CCTAAAGGTTACGTCA	2919	826806	0.28672	CS13	prosencephalon	Telencephalon	13	Neuroepithelial	13	Early	17	new6
CS13_CCTAGCTGTGGCCCTA	1835	446119	0.234426	CS13	prosencephalon	Telencephalon	13	Neuroepithelial	13	Early	11	new6
CS13_CCTATTAGTCGAGATG	2214	547387	0.312902	CS13	prosencephalon	Telencephalon	49	Mesenchymal	13	Early	4	new5
CS13_CGAGCACGTTTGTTGG	3226	481109	0.28039	CS13	prosencephalon	Telencephalon	11	Neuroepithelial	13	Early	17	new6
CS13_CGATCGGGTTCTGTTT	1810	262498	0.325162	CS13	prosencephalon	Telencephalon	54	Neuronal	13	Early
CS13_CGCGGTAGTTTGGCGC	2233	710005	0.327802	CS13	prosencephalon	Telencephalon	57	Mesenchymal	13	Early	14	new8
CS13_CGGACGTGTTAAAGTG	1817	182381	0.313851	CS13	prosencephalon	Telencephalon	3	Mesenchymal	13	Early	4	new5
CS13_CGGAGCTAGGGATACC	1677	159451	0.230586	CS13	prosencephalon	Telencephalon	44	Mesenchymal	13	Early	11	new6
CS13_CGGAGCTGTTCTGTTT	1479	279479	0.338358	CS13	prosencephalon	Telencephalon	40	Mesenchymal	13	Early	28	new5
CS13_CGTCAGGCAAACCCAT	2338	1.52718e+06	0.117347	CS13	prosencephalon	Telencephalon	12	Other	13	Early
CS13_CGTCTACAGATCTGAA	1261	313385	0.370886	CS13	prosencephalon	Telencephalon	21	Mesenchymal	13	Early
CS13_CTACGTCTCATGTCCC	3040	902189	0.323409	CS13	prosencephalon	Telencephalon	43	Mesenchymal	13	Early	43	new5
CS13_CTAGTGAAGGACCACA	2062	354326	0.332507	CS13	prosencephalon	Telencephalon	30	Mesenchymal	13	Early	14	new8
CS13_CTCTGGTGTCTCATCC	2126	401745	0.310536	CS13	prosencephalon	Telencephalon	3	Mesenchymal	13	Early	36	new5
CS13_CTGATCCAGCGTTCCG	3068	865685	0.29146	CS13	prosencephalon	Telencephalon	43	Mesenchymal	13	Early	50	new5
CS13_CTTAACTCACTTAAGC	3887	1.71029e+06	0.283579	CS13	prosencephalon	Telencephalon	26	Mesenchymal	13	Early	50	new5
CS13_CTTAACTTCGTCGTTC	2503	375692	0.341504	CS13	prosencephalon	Telencephalon	53	Mesenchymal	13	Early	3	new5
CS13_GAAATGAGTCCGAAGA	1895	537106	0.324987	CS13	prosencephalon	Telencephalon	48	Other	13	Early	27	new8
CS13_GAATAAGCAGAGCCAA	987	294052	0.100814	CS13	prosencephalon	Telencephalon	12	Other	13	Early
CS13_GACCAATCATGCCTAA	1886	810869	0.0566194	CS13	prosencephalon	Telencephalon	12	Other	13	Early
CS13_GACGTTACAGGGTTAG	1721	367471	0.331382	CS13	prosencephalon	Telencephalon	53	Mesenchymal	13	Early	47	new5
CS13_GAGGTGAAGTAAGTAC	1195	225804	0.112785	CS13	prosencephalon	Telencephalon	36	Radial Glial	13	Early
CS13_GCAGCCAGTCAGAAGC	2156	736950	0.37141	CS13	prosencephalon	Telencephalon	21	Mesenchymal	13	Early	9	new5
CS13_GCCTCTAAGATGTTAG	1669	162857	0.283269	CS13	prosencephalon	Telencephalon	6	Mesenchymal	13	Early	20	new3
CS13_GCGACCAAGACGCTTT	2652	945837	0.299833	CS13	prosencephalon	Telencephalon	44	Mesenchymal	13	Early	45	new8
CS13_GCGAGAACAACTGCGC	1038	330559	0.141073	CS13	prosencephalon	Telencephalon	12	Other	13	Early
CS13_GCTCCTACATCGGGTC	1347	123489	0.28627	CS13	prosencephalon	Telencephalon	30	Mesenchymal	13	Early	1	new5
CS13_GCTGGGTGTTACAGAA	2465	421505	0.406655	CS13	prosencephalon	Telencephalon	13	Neuroepithelial	13	Early	43	new5
CS13_GGAAAGCGTACAGTGG	2573	419376	0.342678	CS13	prosencephalon	Telencephalon	11	Neuroepithelial	13	Early	14	new8
CS13_GGGATGATCTTAGAGC	2407	797473	0.332075	CS13	prosencephalon	Telencephalon	21	Mesenchymal	13	Early	19	new2
CS13_GGTGTTAAGGGTATCG	3527	577676	0.25512	CS13	prosencephalon	Telencephalon	39	Mesenchymal	13	Early	50	new5
CS13_GGTGTTATCGTGACAT	2296	438788	0.415755	CS13	prosencephalon	Telencephalon	57	Mesenchymal	13	Early	49	new8
CS13_GTCTCGTCACACCGCA	1524	178879	0.284951	CS13	prosencephalon	Telencephalon	13	Neuroepithelial	13	Early	48	new8
CS13_TACAGTGGTTACCAGT	1538	237098	0.344668	CS13	prosencephalon	Telencephalon	21	Mesenchymal	13	Early	28	new5
CS13_TACAGTGTCACTATTC	2823	504094	0.274797	CS13	prosencephalon	Telencephalon	39	Mesenchymal	13	Early	45	new8
CS13_TCTGAGACAGCTCCGA	1562	332496	0.223213	CS13	prosencephalon	Telencephalon	49	Mesenchymal	13	Early	38	new6
CS13_TCTGGAAGTGTGACGA.1	1421	468657	0.112652	CS13	prosencephalon	Telencephalon	12	Other	13	Early
CS13_TCTTCGGGTCTCCCTA	2163	293019	0.363308	CS13	prosencephalon	Telencephalon	23	Neuroepithelial	13	Early	55	new5
CS13_TGAGCATCAATGGATA	2266	676007	0.318349	CS13	prosencephalon	Telencephalon	49	Mesenchymal	13	Early	1	new5
CS13_TGGCCAGGTAAGGGCT	1881	212309	0.351629	CS13	prosencephalon	Telencephalon	53	Mesenchymal	13	Early	28	new5
CS13_TGTATTCAGTGTCTCA	2126	630680	0.299777	CS13	prosencephalon	Telencephalon	21	Mesenchymal	13	Early	25	new8
CS13_TGTGTTTTCCTCCTAG	3407	575725	0.268537	CS13	prosencephalon	Telencephalon	39	Mesenchymal	13	Early	50	new5
CS13_TTATGCTAGATGTGTA	2083	237895	0.316332	CS13	prosencephalon	Telencephalon	26	Mesenchymal	13	Early	14	new8
CS13_TTGCGTCGTAGTGAAT	2196	325010	0.338161	CS13	prosencephalon	Telencephalon	53	Mesenchymal	13	Early	28	new5
CS13_AAACCTGTCTGTTTGT	2698	866441	0.289897	CS13	prosencephalon	Telencephalon	11	Neuroepithelial	13	Early	14	new8
CS13_ACCGTAACAGGGCATA	2233	620946	0.282356	CS13	prosencephalon	Telencephalon	57	Mesenchymal	13	Early	48	new8
CS13_ACTGATGGTTCGTTGA	1876	454359	0.213978	CS13	prosencephalon	Telencephalon	13	Neuroepithelial	13	Early	14	new8
CS13_AGATTGCGTTATGTGC	2007	611285	0.298159	CS13	prosencephalon	Telencephalon	48	Other	13	Early	19	new2
CS13_AGTAGTCGTTCACCTC	2325	386702	0.264675	CS13	prosencephalon	Telencephalon	3	Mesenchymal	13	Early	3	new5
CS13_ATCATCTTCACAACGT	2966	491977	0.238459	CS13	prosencephalon	Telencephalon	43	Mesenchymal	13	Early	42	new6
CS13_CCAATCCAGGCAATTA	1876	454331	0.247141	CS13	prosencephalon	Telencephalon	31	Other	13	Early	37	new6
CS13_CCACGGAGTCGAAAGC	1251	131964	0.334132	CS13	prosencephalon	Telencephalon	48	Other	13	Early	49	new8
CS13_CGAGAAGTCGTGACAT	2267	418791	0.319217	CS13	prosencephalon	Telencephalon	31	Other	13	Early	14	new8
CS13_CGTAGGCGTCCAACTA	2324	210917	0.197884	CS13	prosencephalon	Telencephalon	26	Mesenchymal	13	Early	7	new6
CS13_CGTTCTGCATGAACCT	3111	494929	0.306668	CS13	prosencephalon	Telencephalon	9	Mesenchymal	13	Early	45	new8
CS13_CTCGGAGAGACAAGCC	2251	586138	0.268196	CS13	prosencephalon	Telencephalon	11	Neuroepithelial	13	Early	14	new8
CS13_GCATGCGTCAAAGTAG	2153	569878	0.279013	CS13	prosencephalon	Telencephalon	13	Neuroepithelial	13	Early	45	new8
CS13_GCGAGAACAAGCCGTC	1880	418998	0.256499	CS13	prosencephalon	Telencephalon	57	Mesenchymal	13	Early	23	new9
CS13_GCGAGAAGTTACGACT	2329	644417	0.303135	CS13	prosencephalon	Telencephalon	3	Mesenchymal	13	Early	55	new5
CS13_GGAAAGCTCAGAAATG	3264	1.11675e+06	0.202235	CS13	prosencephalon	Telencephalon	13	Neuroepithelial	13	Early	42	new6
CS13_GGACAAGTCTGTCTCG	2302	451587	0.282683	CS13	prosencephalon	Telencephalon	43	Mesenchymal	13	Early	14	new8
CS13_GGACGTCAGTCGTTTG	1837	449164	0.380111	CS13	prosencephalon	Telencephalon	30	Mesenchymal	13	Early	24	new7
CS13_GGAGCAAAGTGTACCT	4221	870852	0.297558	CS13	prosencephalon	Telencephalon	43	Mesenchymal	13	Early	42	new6
CS13_GGTATTGTCACCCGAG	2954	1.1081e+06	0.276617	CS13	prosencephalon	Telencephalon	53	Mesenchymal	13	Early	50	new5
CS13_GTACTTTGTTACGACT	1718	188569	0.208613	CS13	prosencephalon	Telencephalon	30	Mesenchymal	13	Early	11	new6
CS13_GTCATTTAGTCCGTAT	1793	385951	0.323389	CS13	prosencephalon	Telencephalon	21	Mesenchymal	13	Early	1	new5
CS13_TACGGTAGTGTAAGTA	2185	749592	0.311767	CS13	prosencephalon	Telencephalon	57	Mesenchymal	13	Early	1	new5
CS13_TGTTCCGAGTCCATAC	2071	227610	0.30662	CS13	prosencephalon	Telencephalon	13	Neuroepithelial	13	Early	17	new6
CS13_TTAGTTCGTGCTTCTC	1688	508626	0.337031	CS13	prosencephalon	Telencephalon	48	Other	13	Early	5	new2
CS13_TTAGTTCGTTCAGTAC	3212	1.20887e+06	0.264275	CS13	prosencephalon	Telencephalon	13	Neuroepithelial	13	Early	45	new8
CS13_TTGACTTAGACTAAGT	1853	475257	0.289422	CS13	prosencephalon	Telencephalon	14	Radial Glial	13	Early	23	new9
CS13_TTTATGCAGTCTCCTC	2553	938479	0.338064	CS13	prosencephalon	Telencephalon	39	Mesenchymal	13	Early	55	new5
CS13_AAACCTGAGAAACCAT	1511	149507	0.290237	CS13	prosencephalon	Telencephalon	53	Mesenchymal	13	Early	14	new8
CS13_AAAGTAGCAGTGACAG	2304	782516	0.381184	CS13	prosencephalon	Telencephalon	48	Other	13	Early	39	new2
CS13_AACCGCGAGTGGAGAA	2409	332247	0.33558	CS13	prosencephalon	Telencephalon	23	Neuroepithelial	13	Early	9	new5
CS13_ACTTACTCAACTGCGC	1760	345251	0.31849	CS13	prosencephalon	Telencephalon	31	Other	13	Early	48	new8
CS13_AGGGTGAAGGAGCGAG	2461	352491	0.326491	CS13	prosencephalon	Telencephalon	30	Mesenchymal	13	Early	4	new5
CS13_ATTACTCAGTAGCGGT	1589	240210	0.263775	CS13	prosencephalon	Telencephalon	19	Neuroepithelial	13	Early	14	new8
CS13_CATCAGATCAGTTTGG	2090	239946	0.287414	CS13	prosencephalon	Telencephalon	31	Other	13	Early	24	new7
CS13_CCTATTACATACGCTA	1920	503661	0.257473	CS13	prosencephalon	Telencephalon	57	Mesenchymal	13	Early	13	new8
CS13_CGGACACCATGCCTAA	2378	714625	0.268426	CS13	prosencephalon	Telencephalon	3	Mesenchymal	13	Early	3	new5
CS13_CGTAGGCTCTGCTTGC	1626	423737	0.289604	CS13	prosencephalon	Telencephalon	53	Mesenchymal	13	Early	55	new5
CS13_CTTCTCTCACCTCGTT	1549	373075	0.312208	CS13	prosencephalon	Telencephalon	14	Radial Glial	13	Early	49	new8
CS13_CTTGGCTTCTTGAGGT	2333	820593	0.323788	CS13	prosencephalon	Telencephalon	53	Mesenchymal	13	Early	1	new5
CS13_GAACCTACATTTGCCC	1349	182509	0.287857	CS13	prosencephalon	Telencephalon	3	Mesenchymal	13	Early	55	new5
CS13_GAACCTAGTTTGTTTC	2854	1.01026e+06	0.31136	CS13	prosencephalon	Telencephalon	30	Mesenchymal	13	Early	4	new5
CS13_GGCTCGACAAACAACA	1855	196517	0.276961	CS13	prosencephalon	Telencephalon	53	Mesenchymal	13	Early	13	new8
CS13_GTGCGGTGTTCGGGCT	1771	448784	0.293603	CS13	prosencephalon	Telencephalon	20	Radial Glial	13	Early	10	new6
CS13_TCTCATAAGCCAGTAG	2238	531649	0.321873	CS13	prosencephalon	Telencephalon	23	Neuroepithelial	13	Early	55	new5
CS13_TGAGAGGTCCTATTCA	2039	584455	0.331388	CS13	prosencephalon	Telencephalon	57	Mesenchymal	13	Early	48	new8
CS13_TGTGTTTAGAGCTGGT	1527	155883	0.337692	CS13	prosencephalon	Telencephalon	49	Mesenchymal	13	Early	27	new8
CS13_TTTGCGCAGACTAGGC	1760	374630	0.287756	CS13	prosencephalon	Telencephalon	6	Mesenchymal	13	Early	14	new8
CS13_AAACCTGCAGGGTTAG	2046	374354	0.287561	CS13	prosencephalon	Telencephalon	39	Mesenchymal	13	Early	8	new5
CS13_AAGACCTAGAAGGGTA	1888	310472	0.328514	CS13	prosencephalon	Telencephalon	54	Neuronal	13	Early
CS13_AAGTCTGGTGTCAATC	2562	855433	0.322237	CS13	prosencephalon	Telencephalon	6	Mesenchymal	13	Early	14	new8
CS13_ACGCAGCGTACAGACG	1690	488175	0.331291	CS13	prosencephalon	Telencephalon	53	Mesenchymal	13	Early	55	new5
CS13_ACGCAGCTCCAGAGGA	1819	487328	0.335561	CS13	prosencephalon	Telencephalon	20	Radial Glial	13	Early	49	new8
CS13_ACTGAACAGTTGTCGT	2804	1.03e+06	0.354936	CS13	prosencephalon	Telencephalon	53	Mesenchymal	13	Early	9	new5
CS13_ACTGAACCACGGACAA	2222	644323	0.272408	CS13	prosencephalon	Telencephalon	26	Mesenchymal	13	Early	11	new6
CS13_ACTTGTTCAGGCAGTA	2310	719517	0.291407	CS13	prosencephalon	Telencephalon	5	Neuroepithelial	13	Early	52	new8
CS13_AGCTCCTTCAGTCCCT	1645	256807	0.288373	CS13	prosencephalon	Telencephalon	53	Mesenchymal	13	Early	36	new5
CS13_AGCTCTCAGAACTCGG	2104	241871	0.317874	CS13	prosencephalon	Telencephalon	53	Mesenchymal	13	Early	28	new5
CS13_AGGGAGTTCACTCCTG	2509	312465	0.29098	CS13	prosencephalon	Telencephalon	11	Neuroepithelial	13	Early	42	new6
CS13_ATAAGAGGTCAGTGGA.1	1401	129365	0.344826	CS13	prosencephalon	Telencephalon	6	Mesenchymal	13	Early	20	new3
CS13_ATCTGCCAGATAGCAT	2424	411755	0.319595	CS13	prosencephalon	Telencephalon	9	Mesenchymal	13	Early	48	new8
CS13_ATGTGTGGTCGCGTGT	2341	617960	0.286113	CS13	prosencephalon	Telencephalon	11	Neuroepithelial	13	Early	45	new8
CS13_ATTATCCAGCAGCGTA	2104	698438	0.324962	CS13	prosencephalon	Telencephalon	53	Mesenchymal	13	Early	43	new5
CS13_CACAGTAAGCGCCTTG	2431	685811	0.244465	CS13	prosencephalon	Telencephalon	11	Neuroepithelial	13	Early	45	new8
CS13_CCTTCGAAGACAGACC	2585	850556	0.300189	CS13	prosencephalon	Telencephalon	5	Neuroepithelial	13	Early	13	new8
CS13_CGATGTACACGAAATA	2495	773445	0.306166	CS13	prosencephalon	Telencephalon	54	Neuronal	13	Early
CS13_CGGAGCTAGCTGTTCA	2466	477745	0.296447	CS13	prosencephalon	Telencephalon	26	Mesenchymal	13	Early	22	new3
CS13_CGGAGCTTCATGCATG	2525	315682	0.27528	CS13	prosencephalon	Telencephalon	3	Mesenchymal	13	Early	4	new5
CS13_CTAGCCTAGGAACTGC	2580	483800	0.302123	CS13	prosencephalon	Telencephalon	39	Mesenchymal	13	Early	47	new5
CS13_CTGAAACAGGCTACGA	2369	851088	0.319947	CS13	prosencephalon	Telencephalon	49	Mesenchymal	13	Early	27	new8
CS13_GAAACTCCAATGGTCT	2171	239870	0.317934	CS13	prosencephalon	Telencephalon	37	Other	13	Early	3	new5
CS13_GAACATCCAAGTTAAG	2431	467417	0.308984	CS13	prosencephalon	Telencephalon	39	Mesenchymal	13	Early	36	new5
CS13_GACGCGTCAGCCAGAA	2735	1.03798e+06	0.345111	CS13	prosencephalon	Telencephalon	53	Mesenchymal	13	Early	9	new5
CS13_GATCAGTAGAGTCTGG.1	1643	408214	0.319977	CS13	prosencephalon	Telencephalon	14	Radial Glial	13	Early	5	new2
CS13_GATCGCGCACGTGAGA	2601	323566	0.305118	CS13	prosencephalon	Telencephalon	39	Mesenchymal	13	Early	43	new5
CS13_GCTCTGTCATGCCTTC	1407	355017	0.111084	CS13	prosencephalon	Telencephalon	12	Other	13	Early
CS13_GCTGCAGTCGTCACGG	2309	302693	0.32859	CS13	prosencephalon	Telencephalon	6	Mesenchymal	13	Early	14	new8
CS13_GGAAAGCCAAGCTGTT	2778	1.07308e+06	0.341364	CS13	prosencephalon	Telencephalon	21	Mesenchymal	13	Early	45	new8
CS13_GGATTACGTATCAGTC	2185	254591	0.360918	CS13	prosencephalon	Telencephalon	6	Mesenchymal	13	Early	13	new8
CS13_GGGACCTCAGCCAGAA	3208	1.25138e+06	0.288096	CS13	prosencephalon	Telencephalon	43	Mesenchymal	13	Early	54	new5
CS13_GGGATGATCAGCGATT	1346	154370	0.395706	CS13	prosencephalon	Telencephalon	27	Other	13	Early	5	new2
CS13_GGTATTGCAATCGGTT	2070	515121	0.32252	CS13	prosencephalon	Telencephalon	30	Mesenchymal	13	Early	48	new8
CS13_TACAGTGAGACAGGCT	1244	719037	0.114138	CS13	prosencephalon	Telencephalon	12	Other	13	Early
CS13_TCACAAGGTCGCATAT	2261	667517	0.270491	CS13	prosencephalon	Telencephalon	5	Neuroepithelial	13	Early	45	new8
CS13_TCACGAACACAAGTAA	2181	713361	0.300812	CS13	prosencephalon	Telencephalon	3	Mesenchymal	13	Early	55	new5
CS13_TCGTACCCATCTCCCA	1820	522093	0.320957	CS13	prosencephalon	Telencephalon	30	Mesenchymal	13	Early	48	new8
CS13_TCTTCGGTCGGGAGTA	2809	685770	0.369835	CS13	prosencephalon	Telencephalon	53	Mesenchymal	13	Early	4	new5
CS13_TGACTTTAGAATAGGG	1946	573490	0.26743	CS13	prosencephalon	Telencephalon	48	Other	13	Early	49	new8
CS13_TGCGTGGCAAACTGTC	1997	528247	0.275917	CS13	prosencephalon	Telencephalon	31	Other	13	Early	14	new8
CS13_TTCGGTCGTGCTTCTC	1896	430711	0.351538	CS13	prosencephalon	Telencephalon	48	Other	13	Early	4	new5
CS13_TTCTTAGAGATCGATA	2151	474086	0.320818	CS13	prosencephalon	Telencephalon	30	Mesenchymal	13	Early	18	new8
CS13_AAACGGGTCGCGTAGC	1991	639212	0.220619	CS13	prosencephalon	Telencephalon	16	Other	13	Early
CS13_AACCATGAGTCTCGGC	2027	579433	0.316383	CS13	prosencephalon	Telencephalon	16	Other	13	Early	26	new5
CS13_AACCGCGAGTGGGATC	5063	2.88881e+06	0.333012	CS13	prosencephalon	Telencephalon	16	Other	13	Early
CS13_AACTCCCCATTGTGCA	4170	1.76945e+06	0.278116	CS13	prosencephalon	Telencephalon	46	Other	13	Early
CS13_ACACCGGGTCTTCGTC	3460	486555	0.228623	CS13	prosencephalon	Telencephalon	47	Other	13	Early
CS13_ACGGAGAGTCTCAACA	5148	1.20915e+06	0.316822	CS13	prosencephalon	Telencephalon	10	Other	13	Early
CS13_ACTGTCCCAAATTGCC	4978	1.85831e+06	0.322067	CS13	prosencephalon	Telencephalon	10	Other	13	Early
CS13_ACTTGTTAGCGAAGGG	1983	575222	0.264869	CS13	prosencephalon	Telencephalon	16	Other	13	Early
CS13_AGCGGTCGTGCGAAAC	2815	403633	0.287991	CS13	prosencephalon	Telencephalon	47	Other	13	Early
CS13_AGCGGTCGTTACGACT.1	8502	5.08362e+06	0.250821	CS13	prosencephalon	Telencephalon	10	Other	13	Early
CS13_AGGTCATCATCGATGT	2068	231148	0.23625	CS13	prosencephalon	Telencephalon	46	Other	13	Early
CS13_ATGAGGGGTCTGCCAG	6274	1.57638e+06	0.216749	CS13	prosencephalon	Telencephalon	10	Other	13	Early
CS13_CAGCTGGCATCACAAC	2277	713538	0.178639	CS13	prosencephalon	Telencephalon	16	Other	13	Early
CS13_CAGCTGGTCTTTCCTC	5338	2.97979e+06	0.302803	CS13	prosencephalon	Telencephalon	46	Other	13	Early
CS13_CCGGGATGTTACTGAC	1479	328138	0.266516	CS13	prosencephalon	Telencephalon	46	Other	13	Early
CS13_CCTCAGTAGAGTGACC	1869	476821	0.285913	CS13	prosencephalon	Telencephalon	16	Other	13	Early
CS13_CTCACACGTCTCTTAT	2633	850539	0.167138	CS13	prosencephalon	Telencephalon	47	Other	13	Early
CS13_CTCGAGGTCTCAAACG	1455	175826	0.323651	CS13	prosencephalon	Telencephalon	23	Neuroepithelial	13	Early
CS13_CTCGTACGTACAAGTA	1955	353451	0.284024	CS13	prosencephalon	Telencephalon	25	Other	13	Early
CS13_CTGATCCCACTATCTT	1811	219255	0.238896	CS13	prosencephalon	Telencephalon	47	Other	13	Early
CS13_CTTAACTAGGACTGGT	2263	653666	0.268544	CS13	prosencephalon	Telencephalon	16	Other	13	Early
CS13_CTTCTCTAGGGTCTCC	3281	1.20653e+06	0.192425	CS13	prosencephalon	Telencephalon	47	Other	13	Early
CS13_CTTGGCTGTTCAGGCC	2380	768418	0.301772	CS13	prosencephalon	Telencephalon	16	Other	13	Early
CS13_GACGGCTAGGCAGGTT	2422	715992	0.312672	CS13	prosencephalon	Telencephalon	47	Other	13	Early
CS13_GACGGCTGTGTGAATA	3001	1.11911e+06	0.341714	CS13	prosencephalon	Telencephalon	16	Other	13	Early
CS13_GATCTAGAGCGTTTAC	6465	4.63553e+06	0.315176	CS13	prosencephalon	Telencephalon	10	Other	13	Early
CS13_GATGAGGTCGCACTCT	2371	306411	0.235602	CS13	prosencephalon	Telencephalon	46	Other	13	Early	12	new1
CS13_GCGAGAAAGAGCCCAA	5819	3.86247e+06	0.243297	CS13	prosencephalon	Telencephalon	10	Other	13	Early
CS13_GCTGCAGCATGGAATA	1956	563969	0.287393	CS13	prosencephalon	Telencephalon	47	Other	13	Early
CS13_GGTATTGCACGGATAG	3618	827284	0.293907	CS13	prosencephalon	Telencephalon	46	Other	13	Early	35	new3
CS13_GTACTTTCAAGCTGGA	2990	790942	0.266282	CS13	prosencephalon	Telencephalon	46	Other	13	Early	54	new5
CS13_GTATTCTAGTGAATTG	4432	1.99928e+06	0.263383	CS13	prosencephalon	Telencephalon	10	Other	13	Early	12	new1
CS13_GTATTCTGTGTGGTTT	2327	695363	0.296241	CS13	prosencephalon	Telencephalon	47	Other	13	Early
CS13_GTCACAAGTAAGTGGC	4850	1.87698e+06	0.209144	CS13	prosencephalon	Telencephalon	10	Other	13	Early
CS13_GTCGGGTAGGCATTGG	4962	1.09613e+06	0.265235	CS13	prosencephalon	Telencephalon	47	Other	13	Early
CS13_GTCTTCGAGCTACCTA	2642	966819	0.23836	CS13	prosencephalon	Telencephalon	16	Other	13	Early
CS13_GTGCGGTGTAGCGTCC	3046	918962	0.293221	CS13	prosencephalon	Telencephalon	46	Other	13	Early	54	new5
CS13_TACACGAGTCTGCAAT	2274	501948	0.249242	CS13	prosencephalon	Telencephalon	47	Other	13	Early
CS13_TACGGGCGTGATGATA	2167	579190	0.210834	CS13	prosencephalon	Telencephalon	47	Other	13	Early
CS13_TCTCATAGTTTCCACC	3400	1.25018e+06	0.224576	CS13	prosencephalon	Telencephalon	47	Other	13	Early
CS13_TGACTAGCAAATCCGT	4053	2.0804e+06	0.360737	CS13	prosencephalon	Telencephalon	16	Other	13	Early	12	new1
CS13_TGGCTGGGTTCGCGAC	2240	696705	0.264973	CS13	prosencephalon	Telencephalon	16	Other	13	Early	6	new3
CS13_TGTGGTAAGATAGCAT	2101	273184	0.332096	CS13	prosencephalon	Telencephalon	16	Other	13	Early
CS13_TTAGTTCGTGGAAAGA	2283	258374	0.247973	CS13	prosencephalon	Telencephalon	16	Other	13	Early
CS13_TTCTACACATCCAACA	1874	289163	0.244127	CS13	prosencephalon	Telencephalon	16	Other	13	Early	36	new5
CS13_TTGAACGAGGCACATG	1486	420917	0.285659	CS13	prosencephalon	Telencephalon	23	Neuroepithelial	13	Early	6	new3
CS13_ACGCCGAAGGCTAGAC	2847	844795	0.285906	CS13	prosencephalon	Telencephalon	43	Mesenchymal	13	Early	11	new6
CS13_AGATTGCCAATTGCTG	2134	507446	0.334984	CS13	prosencephalon	Telencephalon	49	Mesenchymal	13	Early	34	new8
CS13_AGCATACAGAGACTTA	1908	462327	0.255396	CS13	prosencephalon	Telencephalon	48	Other	13	Early
CS13_AGGGAGTAGGAGTTTA	2747	385614	0.256509	CS13	prosencephalon	Telencephalon	43	Mesenchymal	13	Early	14	new8
CS13_CAGAGAGCAGCTGTGC	1689	242493	0.288006	CS13	prosencephalon	Telencephalon	44	Mesenchymal	13	Early	38	new6
CS13_CGTAGGCTCTAACTTC	2330	274997	0.300559	CS13	prosencephalon	Telencephalon	53	Mesenchymal	13	Early	3	new5
CS13_GAAGCAGTCCAAATGC	1918	215204	0.352794	CS13	prosencephalon	Telencephalon	31	Other	13	Early	22	new3
CS13_GAATAAGCATTCGACA	1492	137838	0.342517	CS13	prosencephalon	Telencephalon	44	Mesenchymal	13	Early	13	new8
CS13_GCAGTTACAACACCTA	2420	804404	0.284957	CS13	prosencephalon	Telencephalon	21	Mesenchymal	13	Early	28	new5
CS13_GTATTCTTCACGAAGG	2975	741509	0.318044	CS13	prosencephalon	Telencephalon	54	Neuronal	13	Early
CS13_TAAGTGCGTAGCGTCC	2086	668476	0.328457	CS13	prosencephalon	Telencephalon	21	Mesenchymal	13	Early	13	new8
CS13_TACCTTATCGGAGGTA	1983	560383	0.341437	CS13	prosencephalon	Telencephalon	40	Mesenchymal	13	Early	28	new5
CS13_TCTTCGGAGTGTACTC	2963	730567	0.340328	CS13	prosencephalon	Telencephalon	6	Mesenchymal	13	Early	4	new5
CS13_TGGACGCTCTAACTCT	3258	1.15951e+06	0.263111	CS13	prosencephalon	Telencephalon	13	Neuroepithelial	13	Early	11	new6
CS13_AAACGGGTCTTACCGC	3200	424451	0.324763	CS13	prosencephalon	Telencephalon	43	Mesenchymal	13	Early	26	new5
CS13_ACCCACTGTAGCGCAA	2602	924329	0.347915	CS13	prosencephalon	Telencephalon	21	Mesenchymal	13	Early	9	new5
CS13_AGAATAGCATGTTCCC	1433	229538	0.271264	CS13	prosencephalon	Telencephalon	40	Mesenchymal	13	Early	36	new5
CS13_ATGCGATTCTTTACGT	2913	633422	0.344714	CS13	prosencephalon	Telencephalon	54	Neuronal	13	Early
CS13_CATTCGCAGTCAATAG	2042	571226	0.272666	CS13	prosencephalon	Telencephalon	57	Mesenchymal	13	Early	13	new8
CS13_CCAGCGAAGTACGTAA	1740	369190	0.287949	CS13	prosencephalon	Telencephalon	21	Mesenchymal	13	Early	55	new5
CS13_CGCGTTTCATCCTTGC	2873	901276	0.226099	CS13	prosencephalon	Telencephalon	44	Mesenchymal	13	Early	17	new6
CS13_GCTTGAACACCTCGTT	1988	544926	0.367175	CS13	prosencephalon	Telencephalon	49	Mesenchymal	13	Early	10	new6
CS13_TGACTTTGTTGTGGCC	1505	168042	0.290949	CS13	prosencephalon	Telencephalon	54	Neuronal	13	Early
CS13_TGGTTCCTCCTCAACC	1853	533632	0.345772	CS13	prosencephalon	Telencephalon	53	Mesenchymal	13	Early	55	new5
CS13_AACCGCGAGCACCGCT	2116	383009	0.306736	CS13	prosencephalon	Telencephalon	3	Mesenchymal	13	Early	9	new5
CS13_ACGGCCATCAGCTGGC	2267	538199	0.297229	CS13	prosencephalon	Telencephalon	6	Mesenchymal	13	Early	11	new6
CS13_AGAGTGGTCAACACTG	2534	898575	0.335928	CS13	prosencephalon	Telencephalon	6	Mesenchymal	13	Early	9	new5
CS13_CGGAGCTAGGGAGTAA	3142	1.28779e+06	0.340321	CS13	prosencephalon	Telencephalon	57	Mesenchymal	13	Early	50	new5
CS13_CTTGGCTAGATAGCAT	1255	275325	0.251459	CS13	prosencephalon	Telencephalon	20	Radial Glial	13	Early	10	new6
CS13_CTTGGCTGTCCTAGCG	2480	510343	0.305291	CS13	prosencephalon	Telencephalon	3	Mesenchymal	13	Early	47	new5
CS13_GAGTCCGAGCTCTCGG	1679	268628	0.364694	CS13	prosencephalon	Telencephalon	40	Mesenchymal	13	Early	28	new5
CS13_GCCTCTAGTGGCTCCA	2610	934415	0.3518	CS13	prosencephalon	Telencephalon	57	Mesenchymal	13	Early	43	new5
CS13_GGCGTGTCATTTGCCC	2043	633972	0.375856	CS13	prosencephalon	Telencephalon	48	Other	13	Early	28	new5
CS13_GGGCATCAGCTAGTCT	1316	177594	0.280648	CS13	prosencephalon	Telencephalon	6	Mesenchymal	13	Early	13	new8
CS13_GGTGCGTAGAGCAATT	2387	712367	0.330888	CS13	prosencephalon	Telencephalon	49	Mesenchymal	13	Early	10	new6
CS13_TACCTTAAGGAATTAC	2216	677648	0.303756	CS13	prosencephalon	Telencephalon	37	Other	13	Early	9	new5
CS13_TTTGCGCTCGTGACAT	2276	637859	0.275915	CS13	prosencephalon	Telencephalon	40	Mesenchymal	13	Early	4	new5
CS13_ACGAGGACAGCGTAAG	1764	455109	0.165293	CS13	prosencephalon	Telencephalon	49	Mesenchymal	13	Early
CS13_ACTATCTTCACCAGGC	2482	918890	0.359319	CS13	prosencephalon	Telencephalon	37	Other	13	Early	40	new2
CS13_ACTGAACAGTACGCGA	1603	158644	0.321269	CS13	prosencephalon	Telencephalon	30	Mesenchymal	13	Early	3	new5
CS13_AGAGTGGCATTAACCG	2768	636471	0.328014	CS13	prosencephalon	Telencephalon	31	Other	13	Early	4	new5
CS13_AGCCTAAGTATATGAG	1626	481292	0.355257	CS13	prosencephalon	Telencephalon	37	Other	13	Early	9	new5
CS13_CAGCGACCAAATTGCC	2684	662576	0.310153	CS13	prosencephalon	Telencephalon	43	Mesenchymal	13	Early	14	new8
CS13_CAGTAACCAATGAAAC	2227	727695	0.312756	CS13	prosencephalon	Telencephalon	57	Mesenchymal	13	Early	48	new8
CS13_CTTCTCTGTGATGCCC	2783	314516	0.275798	CS13	prosencephalon	Telencephalon	31	Other	13	Early	15	new3
CS13_GCTTCCAAGCCACCTG	3020	1.19017e+06	0.334546	CS13	prosencephalon	Telencephalon	3	Mesenchymal	13	Early	3	new5
CS13_GTCTTCGCAGCGAACA	1886	514275	0.3623	CS13	prosencephalon	Telencephalon	53	Mesenchymal	13	Early	9	new5
CS13_GTTCGGGTCTTACCGC	1626	404357	0.318814	CS13	prosencephalon	Telencephalon	21	Mesenchymal	13	Early	27	new8
CS13_TAAACCGGTCGCTTCT	1747	493201	0.320722	CS13	prosencephalon	Telencephalon	21	Mesenchymal	13	Early	13	new8
CS13_TAAGCGTCATTAGGCT	2747	1.07929e+06	0.354679	CS13	prosencephalon	Telencephalon	37	Other	13	Early	55	new5
CS13_TAGTGGTTCCCAACGG	1903	266908	0.261222	CS13	prosencephalon	Telencephalon	44	Mesenchymal	13	Early	24	new7
CS13_TCACGAAGTTTGTGTG	3226	1.14233e+06	0.253721	CS13	prosencephalon	Telencephalon	11	Neuroepithelial	13	Early	42	new6
CS13_AACTGGTCAGCTGTTA	3003	887339	0.252519	CS13	prosencephalon	Telencephalon	34	Radial Glial	13	Early	14	new8
CS13_AAGCCGCTCCCATTAT	1854	312618	0.321	CS13	prosencephalon	Telencephalon	53	Mesenchymal	13	Early	9	new5
CS13_ACACTGAGTGCTTCTC	1173	151253	0.314266	CS13	prosencephalon	Telencephalon	21	Mesenchymal	13	Early	27	new8
CS13_ACCAGTATCTTTACGT	1280	122729	0.274482	CS13	prosencephalon	Telencephalon	44	Mesenchymal	13	Early	22	new3
CS13_ACGATACGTACAGTTC	2301	674927	0.250508	CS13	prosencephalon	Telencephalon	31	Other	13	Early	17	new6
CS13_ACGCCGACACATTCGA	1598	331728	0.299842	CS13	prosencephalon	Telencephalon	48	Other	13	Early	49	new8
CS13_AGATTGCAGACAGAGA	2470	825005	0.329499	CS13	prosencephalon	Telencephalon	3	Mesenchymal	13	Early	43	new5
CS13_AGTTGGTGTAATAGCA	2703	715713	0.307721	CS13	prosencephalon	Telencephalon	11	Neuroepithelial	13	Early	42	new6
CS13_ATAGACCTCCGTCATC	1735	485292	0.309826	CS13	prosencephalon	Telencephalon	48	Other	13	Early	49	new8
CS13_ATTCTACCATGAGCGA	1858	552735	0.337734	CS13	prosencephalon	Telencephalon	21	Mesenchymal	13	Early	53	new8
CS13_ATTGGACAGTCGTTTG	1227	104430	0.278981	CS13	prosencephalon	Telencephalon	40	Mesenchymal	13	Early
CS13_CAACTAGCACCATGTA	2706	1.04437e+06	0.39133	CS13	prosencephalon	Telencephalon	23	Neuroepithelial	13	Early	55	new5
CS13_CAAGATCGTGTAACGG	1208	279811	0.320686	CS13	prosencephalon	Telencephalon	48	Other	13	Early	13	new8
CS13_CCCTCCTGTAGAAGGA	2920	457745	0.267836	CS13	prosencephalon	Telencephalon	26	Mesenchymal	13	Early	11	new6
CS13_CCTACACAGGTGGGTT	1288	130492	0.29694	CS13	prosencephalon	Telencephalon	49	Mesenchymal	13	Early	49	new8
CS13_CCTATTATCAACACCA	2557	843744	0.29715	CS13	prosencephalon	Telencephalon	3	Mesenchymal	13	Early	4	new5
CS13_CGGAGTCCATGCCTAA	1754	271917	0.335918	CS13	prosencephalon	Telencephalon	57	Mesenchymal	13	Early	53	new8
CS13_CGTCTACCATCACGTA	1766	197455	0.271527	CS13	prosencephalon	Telencephalon	40	Mesenchymal	13	Early	13	new8
CS13_CGTGTCTAGGTGATTA	1601	158711	0.27394	CS13	prosencephalon	Telencephalon	31	Other	13	Early	17	new6
CS13_GAACCTAAGAACAATC	2107	313874	0.368973	CS13	prosencephalon	Telencephalon	57	Mesenchymal	13	Early	34	new8
CS13_GGACAAGAGAGACTTA	1255	128847	0.303024	CS13	prosencephalon	Telencephalon	48	Other	13	Early	51	new4
CS13_GGAGCAATCCGCAGTG.1	1390	343996	0.32465	CS13	prosencephalon	Telencephalon	5	Neuroepithelial	13	Early	13	new8
CS13_GGGACCTCAGTTCATG	3169	794952	0.301889	CS13	prosencephalon	Telencephalon	41	Neuronal	13	Early
CS13_GTAACTGGTCAAAGAT	2610	783318	0.278902	CS13	prosencephalon	Telencephalon	44	Mesenchymal	13	Early	32	new6
CS13_GTACTTTTCACAACGT	2139	733553	0.386611	CS13	prosencephalon	Telencephalon	48	Other	13	Early	23	new9
CS13_GTGAAGGGTATCGCAT	2567	749370	0.23261	CS13	prosencephalon	Telencephalon	44	Mesenchymal	13	Early	45	new8
CS13_GTTCTCGGTAGAGCTG	1842	217627	0.344121	CS13	prosencephalon	Telencephalon	53	Mesenchymal	13	Early	48	new8
CS13_TCGGTAACACGGTTTA	2193	336892	0.357976	CS13	prosencephalon	Telencephalon	40	Mesenchymal	13	Early	28	new5
CS13_TGGCCAGAGGGTCTCC	3444	730592	0.321823	CS13	prosencephalon	Telencephalon	34	Radial Glial	13	Early	42	new6
CS13_TGGCTGGGTCAAAGCG	1311	263997	0.309017	CS13	prosencephalon	Telencephalon	12	Other	13	Early	39	new2
CS13_TTAGTTCTCATGTCTT	1545	171210	0.267978	CS13	prosencephalon	Telencephalon	40	Mesenchymal	13	Early	53	new8
CS13_AACGTTGTCGTGACAT	1810	521056	0.342125	CS13	prosencephalon	Telencephalon	48	Other	13	Early	49	new8
CS13_ACAGCCGTCACATGCA	4450	2.30291e+06	0.342818	CS13	prosencephalon	Telencephalon	3	Mesenchymal	13	Early	37	new6
CS13_AGTGAGGCAGATAATG	2529	569682	0.277569	CS13	prosencephalon	Telencephalon	54	Neuronal	13	Early
CS13_ATTGGTGCATGTAGTC	1229	167691	0.302449	CS13	prosencephalon	Telencephalon	40	Mesenchymal	13	Early	9	new5
CS13_CACATTTGTCACTGGC	2724	979855	0.37904	CS13	prosencephalon	Telencephalon	57	Mesenchymal	13	Early	1	new5
CS13_CATCAGAGTCAAGCGA	2020	213408	0.285505	CS13	prosencephalon	Telencephalon	6	Mesenchymal	13	Early	52	new8
CS13_CCTACACCACGGTAAG	2824	965238	0.276373	CS13	prosencephalon	Telencephalon	44	Mesenchymal	13	Early	11	new6
CS13_CCTCAGTAGTAGCCGA	2144	373620	0.340637	CS13	prosencephalon	Telencephalon	30	Mesenchymal	13	Early	28	new5
CS13_CGGAGCTTCCTTGCCA	1636	501437	0.201183	CS13	prosencephalon	Telencephalon	21	Mesenchymal	13	Early	18	new8
CS13_CTCACACCAAACAACA	2407	853667	0.361148	CS13	prosencephalon	Telencephalon	21	Mesenchymal	13	Early	28	new5
CS13_CTCCTAGCATCCAACA	1848	486407	0.309715	CS13	prosencephalon	Telencephalon	21	Mesenchymal	13	Early	4	new5
CS13_GGGAATGGTAGTACCT	1976	255810	0.336311	CS13	prosencephalon	Telencephalon	44	Mesenchymal	13	Early	23	new9
CS13_GTTCGGGGTGCGATAG	2177	654935	0.354229	CS13	prosencephalon	Telencephalon	31	Other	13	Early	48	new8
CS13_ATCTGCCCAGCTGTTA	2226	264384	0.318508	CS13	prosencephalon	Telencephalon	13	Neuroepithelial	13	Early	14	new8
CS13_GCTGCAGGTACGCACC	2608	613199	0.268997	CS13	prosencephalon	Telencephalon	11	Neuroepithelial	13	Early	7	new6
CS13_GGACGTCGTACTTCTT	2253	363163	0.298235	CS13	prosencephalon	Telencephalon	31	Other	13	Early	14	new8
CS13_GGGATGACATGGTCTA	3000	390608	0.316739	CS13	prosencephalon	Telencephalon	11	Neuroepithelial	13	Early	45	new8
CS13_TAGAGCTGTGGAAAGA	1811	441712	0.319561	CS13	prosencephalon	Telencephalon	3	Mesenchymal	13	Early	6	new3
CS13_TGGTTCCGTCGACTGC	3558	687833	0.331737	CS13	prosencephalon	Telencephalon	9	Mesenchymal	13	Early	54	new5
CS13_ACGATACGTTACAGAA	1274	300814	0.38125	CS13	prosencephalon	Telencephalon	48	Other	13	Early	48	new8
CS13_AGAATAGGTTCCGTCT	2099	273383	0.345867	CS13	prosencephalon	Telencephalon	30	Mesenchymal	13	Early	48	new8
CS13_AGCGGTCGTCAGAATA	1858	233038	0.361128	CS13	prosencephalon	Telencephalon	40	Mesenchymal	13	Early	28	new5
CS13_ATGGGAGTCATGCAAC	2031	241978	0.33288	CS13	prosencephalon	Telencephalon	31	Other	13	Early	13	new8
CS13_CACAAACGTTCACGGC.1	1425	138717	0.306053	CS13	prosencephalon	Telencephalon	5	Neuroepithelial	13	Early	11	new6
CS13_CGTCACTGTCATATGC	3049	366161	0.299012	CS13	prosencephalon	Telencephalon	34	Radial Glial	13	Early	42	new6
CS13_CTACCCAAGCTAAACA	2496	715626	0.295371	CS13	prosencephalon	Telencephalon	9	Mesenchymal	13	Early	14	new8
CS13_CTTCTCTCAGGGTATG	2043	259858	0.314845	CS13	prosencephalon	Telencephalon	23	Neuroepithelial	13	Early	36	new5
CS13_GATCTAGTCCTTGGTC	2360	803687	0.348086	CS13	prosencephalon	Telencephalon	57	Mesenchymal	13	Early	40	new2
CS13_GTGAAGGAGTCTCGGC	1767	329960	0.288159	CS13	prosencephalon	Telencephalon	44	Mesenchymal	13	Early	33	new6
CS13_TACCTTAGTCCGACGT	1518	155095	0.26179	CS13	prosencephalon	Telencephalon	54	Neuronal	13	Early
CS13_TTTGGTTAGAAGATTC	2634	364675	0.380945	CS13	prosencephalon	Telencephalon	26	Mesenchymal	13	Early	3	new5
CS13_AACTCAGTCGCTTGTC.1	2012	468186	0.274466	CS13	prosencephalon	Telencephalon	44	Mesenchymal	13	Early	47	new5
CS13_AAGGCAGGTGCGCTTG	2949	1.17232e+06	0.369179	CS13	prosencephalon	Telencephalon	37	Other	13	Early	32	new6
CS13_ATCATGGGTTTGACTG	2104	371845	0.380359	CS13	prosencephalon	Telencephalon	3	Mesenchymal	13	Early	55	new5
CS13_ATCCGAATCAGCCTAA	1924	386931	0.266159	CS13	prosencephalon	Telencephalon	40	Mesenchymal	13	Early	51	new4
CS13_CCAATCCAGACTAGAT	2845	1.05649e+06	0.302591	CS13	prosencephalon	Telencephalon	37	Other	13	Early	1	new5
CS13_CTAACTTTCCGAATGT	3054	1.03243e+06	0.249527	CS13	prosencephalon	Telencephalon	45	Radial Glial	13	Early	42	new6
CS13_GCTGCTTGTGTGACCC	2813	1.02381e+06	0.304263	CS13	prosencephalon	Telencephalon	44	Mesenchymal	13	Early	37	new6
CS13_GGACAAGAGCTGTCTA	2526	762001	0.292014	CS13	prosencephalon	Telencephalon	39	Mesenchymal	13	Early	26	new5
CS13_TACTTGTAGTAGGTGC	2316	296096	0.323848	CS13	prosencephalon	Telencephalon	30	Mesenchymal	13	Early	14	new8
CS13_TCAGGTAGTGAAGGCT.1	2125	510480	0.234624	CS13	prosencephalon	Telencephalon	13	Neuroepithelial	13	Early	11	new6
CS13_AGAATAGCAATCGAAA	2630	367802	0.300099	CS13	prosencephalon	Telencephalon	39	Mesenchymal	13	Early	36	new5
CS13_ATTTCTGGTATAGGGC	2160	260694	0.327924	CS13	prosencephalon	Telencephalon	53	Mesenchymal	13	Early	55	new5
CS13_CACAGGCGTGTGAAAT	2349	811043	0.34679	CS13	prosencephalon	Telencephalon	48	Other	13	Early	28	new5
CS13_CATGCCTAGGCGCTCT	2424	592609	0.315454	CS13	prosencephalon	Telencephalon	39	Mesenchymal	13	Early	14	new8
CS13_CCCATACTCCGTCATC	2094	600334	0.284621	CS13	prosencephalon	Telencephalon	48	Other	13	Early	49	new8
CS13_CCTCTGATCGTATCAG	2071	596792	0.32675	CS13	prosencephalon	Telencephalon	21	Mesenchymal	13	Early	38	new6
CS13_GCAAACTGTTAAAGTG	2096	653307	0.301165	CS13	prosencephalon	Telencephalon	48	Other	13	Early	49	new8
CS13_GCTGGGTGTTACGGAG	2206	538087	0.257834	CS13	prosencephalon	Telencephalon	39	Mesenchymal	13	Early	11	new6
CS13_GGCGACTGTTCCTCCA	2069	583128	0.346	CS13	prosencephalon	Telencephalon	48	Other	13	Early	49	new8
CS13_TCTTTCCTCAACCATG	2643	666073	0.2683	CS13	prosencephalon	Telencephalon	39	Mesenchymal	13	Early	24	new7
CS13_TGGACGCGTGAGGGTT	3251	607308	0.258242	CS13	prosencephalon	Telencephalon	34	Radial Glial	13	Early	42	new6
CS13_TTGAACGAGTGCGATG	2502	774184	0.362673	CS13	prosencephalon	Telencephalon	48	Other	13	Early	1	new5
CS13_TTTATGCGTTAAAGTG	2391	578890	0.304925	CS13	prosencephalon	Telencephalon	11	Neuroepithelial	13	Early	42	new6
CS13_TTTGTCATCGGCTACG	2248	773831	0.325801	CS13	prosencephalon	Telencephalon	37	Other	13	Early	9	new5
CS13_AAGGCAGTCTCTTATG	2111	407178	0.257554	CS13	prosencephalon	Telencephalon	26	Mesenchymal	13	Early	14	new8
CS13_CCAGCGATCCAAACAC	1946	359377	0.376091	CS13	prosencephalon	Telencephalon	40	Mesenchymal	13	Early	3	new5
CS13_CTACGTCAGGCTATCT	2792	372707	0.289622	CS13	prosencephalon	Telencephalon	23	Neuroepithelial	13	Early	50	new5
CS13_CTTGGCTCATATGGTC	2441	743280	0.339432	CS13	prosencephalon	Telencephalon	39	Mesenchymal	13	Early	36	new5
CS13_GATGAAAGTCGCTTCT	1865	476429	0.334143	CS13	prosencephalon	Telencephalon	39	Mesenchymal	13	Early	36	new5
CS13_GTCACGGCATCACAAC	2099	580729	0.292812	CS13	prosencephalon	Telencephalon	21	Mesenchymal	13	Early	1	new5
CS13_TCCACACCAGCCTTGG	2078	250197	0.325891	CS13	prosencephalon	Telencephalon	6	Mesenchymal	13	Early	14	new8
CS13_TGACAACGTTGATTGC	2503	819559	0.350212	CS13	prosencephalon	Telencephalon	40	Mesenchymal	13	Early	9	new5
CS13_ACACCGGGTGATGTCT	2696	982016	0.310091	CS13	prosencephalon	Telencephalon	53	Mesenchymal	13	Early	51	new4
CS13_CAGTAACCATGTCCTC	2590	682006	0.338117	CS13	prosencephalon	Telencephalon	13	Neuroepithelial	13	Early	46	new3
CS13_CGGACGTTCAACGGCC	2078	520792	0.170327	CS13	prosencephalon	Telencephalon	24	Radial Glial	13	Early	45	new8
CS13_GCGCGATTCGCAAACT	3229	916291	0.273998	CS13	prosencephalon	Telencephalon	59	Neuroepithelial	13	Early	50	new5
CS13_GCGGGTTAGCGTAATA	2127	226752	0.273187	CS13	prosencephalon	Telencephalon	26	Mesenchymal	13	Early	45	new8
CS13_GGGCATCCATATACGC	2168	770579	0.404072	CS13	prosencephalon	Telencephalon	37	Other	13	Early	1	new5
CS13_GTGCTTCTCCTGTAGA	1200	121159	0.361495	CS13	prosencephalon	Telencephalon	48	Other	13	Early	1	new5
CS13_TATCAGGAGGCTCTTA	1620	350243	0.218618	CS13	prosencephalon	Telencephalon	49	Mesenchymal	13	Early	18	new8
CS13_TCGTACCCACGCATCG	2799	1.02503e+06	0.32335	CS13	prosencephalon	Telencephalon	44	Mesenchymal	13	Early	25	new8
CS13_TTTACTGCATGTAGTC	2207	788580	0.398088	CS13	prosencephalon	Telencephalon	8	Neuroepithelial	13	Early	19	new2
CS13_CCGTACTTCCATGCTC	2226	410999	0.283043	CS13	prosencephalon	Telencephalon	31	Other	13	Early	48	new8
CS13_GCATGTATCCTATTCA.1	522	42833.3	0.162916	CS13	prosencephalon	Telencephalon	33	Neuronal	13	Early
CS13_AACTCCCTCTCAAGTG	1802	238891	0.290857	CS13	prosencephalon	Telencephalon	16	Other	13	Early	55	new5
CS13_ACACCAAGTCGAATCT	2128	244607	0.194014	CS13	prosencephalon	Telencephalon	46	Other	13	Early	12	new1
CS13_ACGGAGACAAGAAGAG	2881	588162	0.165179	CS13	prosencephalon	Telencephalon	16	Other	13	Early
CS13_ACGGCCAAGTACGATA	2379	915022	0.239808	CS13	prosencephalon	Telencephalon	16	Other	13	Early
CS13_ACTGATGGTAAGTGGC	2752	1.13024e+06	0.424705	CS13	prosencephalon	Telencephalon	25	Other	13	Early	28	new5
CS13_ACTTGTTAGGCTATCT	3157	1.16432e+06	0.357908	CS13	prosencephalon	Telencephalon	23	Neuroepithelial	13	Early	36	new5
CS13_ATGAGGGCAGTAACGG	2330	681506	0.35383	CS13	prosencephalon	Telencephalon	40	Mesenchymal	13	Early	1	new5
CS13_CACATAGGTCAGCTAT	1692	303579	0.329776	CS13	prosencephalon	Telencephalon	16	Other	13	Early	55	new5
CS13_CATCGAAAGAAGGGTA.1	2110	532808	0.365656	CS13	prosencephalon	Telencephalon	16	Other	13	Early	36	new5
CS13_CCCATACGTGTCAATC	2736	861354	0.270506	CS13	prosencephalon	Telencephalon	46	Other	13	Early	8	new5
CS13_CGTAGCGAGCTAAGAT	1866	502768	0.207934	CS13	prosencephalon	Telencephalon	16	Other	13	Early	26	new5
CS13_CTCCTAGGTCTGCAAT	1151	280184	0.327933	CS13	prosencephalon	Telencephalon	25	Other	13	Early	22	new3
CS13_CTGATCCCAATGGAGC	2230	854266	0.397397	CS13	prosencephalon	Telencephalon	58	Other	13	Early	28	new5
CS13_CTGTGCTAGTTACCCA	1731	449502	0.195712	CS13	prosencephalon	Telencephalon	16	Other	13	Early
CS13_GAACGGAGTCAATGTC	3103	1.48992e+06	0.343236	CS13	prosencephalon	Telencephalon	23	Neuroepithelial	13	Early	47	new5
CS13_GAATGAATCCGAAGAG	1605	547996	0.330182	CS13	prosencephalon	Telencephalon	25	Other	13	Early	28	new5
CS13_GCAAACTGTGAACCTT	1631	197921	0.401661	CS13	prosencephalon	Telencephalon	23	Neuroepithelial	13	Early	28	new5
CS13_GGAAAGCCAAGCGAGT	1759	192289	0.31249	CS13	prosencephalon	Telencephalon	16	Other	13	Early	36	new5
CS13_GGACAAGTCTTCCTTC	1863	672402	0.420482	CS13	prosencephalon	Telencephalon	25	Other	13	Early	28	new5
CS13_GGATGTTCAGTATGCT	2679	972544	0.32739	CS13	prosencephalon	Telencephalon	16	Other	13	Early	3	new5
CS13_GGATTACAGGTAGCCA	2650	770206	0.282213	CS13	prosencephalon	Telencephalon	16	Other	13	Early	12	new1
CS13_GTACGTACAGGAATCG	1512	552704	0.324718	CS13	prosencephalon	Telencephalon	25	Other	13	Early	19	new2
CS13_GTCGGGTAGATGCCAG	1754	243462	0.388209	CS13	prosencephalon	Telencephalon	23	Neuroepithelial	13	Early	3	new5
CS13_TCAGCAAGTGTCCTCT	3155	1.17969e+06	0.32643	CS13	prosencephalon	Telencephalon	16	Other	13	Early	43	new5
CS13_TGAGCATAGGGTCGAT	1475	291144	0.401572	CS13	prosencephalon	Telencephalon	23	Neuroepithelial	13	Early	55	new5
CS13_TGCCCTAGTCAGGACA	1724	208963	0.291962	CS13	prosencephalon	Telencephalon	16	Other	13	Early	6	new3
CS13_ACGTCAAAGCGAGAAA	1916	472991	0.329196	CS13	prosencephalon	Telencephalon	53	Mesenchymal	13	Early	9	new5
CS13_AGTCTTTAGGGATGGG	2247	555313	0.294598	CS13	prosencephalon	Telencephalon	9	Mesenchymal	13	Early	45	new8
CS13_ATCATCTAGTCACGCC	1216	106940	0.397033	CS13	prosencephalon	Telencephalon	21	Mesenchymal	13	Early	22	new3
CS13_CGCGTTTTCTCCCTGA	1686	286231	0.363662	CS13	prosencephalon	Telencephalon	40	Mesenchymal	13	Early	28	new5
CS13_CTACGTCGTCTAGCCG	2515	291726	0.249709	CS13	prosencephalon	Telencephalon	45	Radial Glial	13	Early	42	new6
CS13_GATCGATGTGCAACTT	1702	347701	0.399326	CS13	prosencephalon	Telencephalon	48	Other	13	Early	40	new2
CS13_GCCTCTACACCGGAAA	1869	331426	0.293151	CS13	prosencephalon	Telencephalon	6	Mesenchymal	13	Early	48	new8
CS13_GTACTCCGTTGCGTTA	1183	105820	0.306717	CS13	prosencephalon	Telencephalon	48	Other	13	Early	19	new2
CS13_TTGTAGGAGATGTCGG	2385	274634	0.303518	CS13	prosencephalon	Telencephalon	31	Other	13	Early	14	new8
CS13_ATGAGGGCACCCATTC	2370	761678	0.343077	CS13	prosencephalon	Telencephalon	44	Mesenchymal	13	Early	14	new8
CS13_CACAGTAAGCGTGAGT	3006	674631	0.324076	CS13	prosencephalon	Telencephalon	13	Neuroepithelial	13	Early	17	new6
CS13_CCTACCAAGGAGTTTA	2575	369896	0.284165	CS13	prosencephalon	Telencephalon	13	Neuroepithelial	13	Early	29	new3
CS13_CTCACACGTTAAGACA	3153	1.14925e+06	0.321023	CS13	prosencephalon	Telencephalon	30	Mesenchymal	13	Early	4	new5
CS13_CTTAACTCATGTTGAC	2246	251707	0.283395	CS13	prosencephalon	Telencephalon	26	Mesenchymal	13	Early	3	new5
CS13_GACCAATCACGGCTAC	2917	1.06412e+06	0.302921	CS13	prosencephalon	Telencephalon	57	Mesenchymal	13	Early	25	new8
CS13_GCTGCGACACAGACTT	3467	855307	0.31058	CS13	prosencephalon	Telencephalon	26	Mesenchymal	13	Early	7	new6
CS13_TCTTTCCCAAACTGCT	2786	996904	0.295888	CS13	prosencephalon	Telencephalon	44	Mesenchymal	13	Early	10	new6
CS13_AAATGCCGTAGCAAAT	2265	690673	0.291553	CS13	prosencephalon	Telencephalon	44	Mesenchymal	13	Early	52	new8
CS13_ACGTCAAAGACAGAGA	2498	447884	0.328919	CS13	prosencephalon	Telencephalon	31	Other	13	Early	7	new6
CS13_CAGAATCGTCCATCCT	1790	173898	0.238234	CS13	prosencephalon	Telencephalon	44	Mesenchymal	13	Early	11	new6
CS13_CCGGGATGTGTTCTTT	2484	235747	0.282178	CS13	prosencephalon	Telencephalon	11	Neuroepithelial	13	Early	42	new6
CS13_CTAATGGAGTAGCCGA	2073	347851	0.328495	CS13	prosencephalon	Telencephalon	53	Mesenchymal	13	Early	28	new5
CS13_CTGATAGAGGCAGTCA	1846	366284	0.324479	CS13	prosencephalon	Telencephalon	3	Mesenchymal	13	Early	48	new8
CS13_CCCAATCTCCTTGCCA	2496	781607	0.305611	CS13	prosencephalon	Telencephalon	11	Neuroepithelial	13	Early	42	new6
CS13_TACAGTGGTAGCGCAA	1340	354501	0.301725	CS13	prosencephalon	Telencephalon	27	Other	13	Early	19	new2
CS13_TACTCGCCACGGTAAG	2145	629716	0.323426	CS13	prosencephalon	Telencephalon	48	Other	13	Early	10	new6
CS13_TCACAAGGTCTCATCC	4090	817077	0.300268	CS13	prosencephalon	Telencephalon	39	Mesenchymal	13	Early	26	new5
CS13_TCATTACAGACACGAC	2253	242039	0.313085	CS13	prosencephalon	Telencephalon	6	Mesenchymal	13	Early	48	new8
CS13_CGAACATGTATATGGA	2471	797025	0.3402	CS13	prosencephalon	Telencephalon	44	Mesenchymal	13	Early	13	new8
CS13_CAGCATATCATCGCTC	2399	837994	0.370537	CS13	prosencephalon	Telencephalon	53	Mesenchymal	13	Early	9	new5
CS13_CAGCTAAAGGACAGCT	2207	245475	0.279234	CS13	prosencephalon	Telencephalon	11	Neuroepithelial	13	Early	45	new8
CS13_CGAGAAGGTATCACCA	3128	420025	0.333493	CS13	prosencephalon	Telencephalon	11	Neuroepithelial	13	Early	11	new6
CS13_AAAGCAATCCTATGTT	2566	348359	0.344347	CS13	prosencephalon	Telencephalon	3	Mesenchymal	13	Early	14	new8
CS13_CGCTGGAAGTATTGGA	2092	444732	0.32752	CS13	prosencephalon	Telencephalon	57	Mesenchymal	13	Early	50	new5
CS13_AACGTTGAGCGCCTTG	2365	824394	0.363967	CS13	prosencephalon	Telencephalon	57	Mesenchymal	13	Early	43	new5
CS13_AAGACCTGTTAAGAAC	1468	376074	0.36262	CS13	prosencephalon	Telencephalon	48	Other	13	Early	38	new6
CS13_CCGTTCAGTGACAAAT	2228	452431	0.248083	CS13	prosencephalon	Telencephalon	26	Mesenchymal	13	Early	11	new6
CS13_CGTGTAAGTAGGCTGA	2152	640467	0.273698	CS13	prosencephalon	Telencephalon	54	Neuronal	13	Early
CS13_CTAGAGTCAAGGGTCA	1923	294260	0.285486	CS13	prosencephalon	Telencephalon	54	Neuronal	13	Early
CS13_GGTATTGCACAACTGT	2647	855307	0.359151	CS13	prosencephalon	Telencephalon	40	Mesenchymal	13	Early	1	new5
CS13_ACGCAGCAGACCTAGG	3195	542909	0.293323	CS13	prosencephalon	Telencephalon	39	Mesenchymal	13	Early	50	new5
CS13_CAGGTGCTCCGCTGTT	3547	1.52608e+06	0.313266	CS13	prosencephalon	Telencephalon	13	Neuroepithelial	13	Early	11	new6
CS13_TATTACCTCAGTCCCT	2393	815922	0.327245	CS13	prosencephalon	Telencephalon	3	Mesenchymal	13	Early	55	new5
CS13_TCTCTAACATTGGCGC	1746	485252	0.288674	CS13	prosencephalon	Telencephalon	14	Radial Glial	13	Early
CS13_CTAAGACTCTTGTTTG.1	1714	182980	0.277468	CS13	prosencephalon	Telencephalon	6	Mesenchymal	13	Early	7	new6
CS13_TCAGATGAGATCCCAT	2074	465203	0.296162	CS13	prosencephalon	Telencephalon	26	Mesenchymal	13	Early	14	new8
CS13_AGCGGTCCATCACGTA	1481	379805	0.39205	CS13	prosencephalon	Telencephalon	27	Other	13	Early	39	new2
CS13_AGCTCCTGTGGTACAG.1	1711	153117	0.285034	CS13	prosencephalon	Telencephalon	6	Mesenchymal	13	Early	18	new8
CS13_CATTCGCTCTCTGTCG	2166	705171	0.362747	CS13	prosencephalon	Telencephalon	48	Other	13	Early	4	new5
CS13_TCTTCGGGTCTCTCTG	1769	523331	0.370217	CS13	prosencephalon	Telencephalon	48	Other	13	Early	49	new8
CS13_TTTCCTCCAAGGCTCC	2695	715781	0.325805	CS13	prosencephalon	Telencephalon	49	Mesenchymal	13	Early	18	new8
CS13_CAGGTGCCACCTTGTC	2405	497643	0.345945	CS13	prosencephalon	Telencephalon	44	Mesenchymal	13	Early	13	new8
CS13_TTCTCCTCAGATCTGT	3041	1.14273e+06	0.247543	CS13	prosencephalon	Telencephalon	39	Mesenchymal	13	Early	8	new5
CS13_CACATAGAGAAACGCC	1242	282239	0.350977	CS13	prosencephalon	Telencephalon	48	Other	13	Early	5	new2
CS13_GGATTACCAAGCCTAT	2527	873240	0.34116	CS13	prosencephalon	Telencephalon	40	Mesenchymal	13	Early	38	new6
CS13_TAGAGCTTCCGAGCCA	1185	289868	0.315681	CS13	prosencephalon	Telencephalon	27	Other	13	Early	28	new5
CS13_TAAACCGGTCAATGTC	2354	773904	0.342408	CS13	prosencephalon	Telencephalon	44	Mesenchymal	13	Early	25	new8
CS13_TACGGGCAGTAGTGCG	1369	345427	0.292267	CS13	prosencephalon	Telencephalon	48	Other	13	Early	27	new8
CS14_AAACGGGCAGTGAGTG_2	3957	1.2027e+06	0.367551	CS14	cortex	Telencephalon	31	Other	14	Midlle	11	new6
CS14_AAACGGGGTCAAAGCG_4	3509	1.03691e+06	0.292633	CS14	cortex	Telencephalon	44	Mesenchymal	14	Midlle	11	new6
CS14_AAATGCCTCATCATTC_8	3300	795287	0.309265	CS14	cortex	Telencephalon	13	Neuroepithelial	14	Midlle	45	new8
CS14_AAATGCCTCTTGTTTG_9	2970	791830	0.290814	CS14	cortex	Telencephalon	30	Mesenchymal	14	Midlle	55	new5
CS14_AAATGCCTCTTTCCTC_10	3785	1.15598e+06	0.369646	CS14	cortex	Telencephalon	53	Mesenchymal	14	Midlle	3	new5
CS14_AACACGTCACGAGGTA_13	7299	4.66981e+06	0.312703	CS14	cortex	Telencephalon	43	Mesenchymal	14	Midlle	8	new5
CS14_AACACGTGTGCAGACA_14	5576	2.53637e+06	0.35127	CS14	cortex	Telencephalon	39	Mesenchymal	14	Midlle	26	new5
CS14_AACACGTTCATTGCGA_15	4655	1.9504e+06	0.358305	CS14	cortex	Telencephalon	30	Mesenchymal	14	Midlle	50	new5
CS14_AACCGCGCACTTGGAT_16	3992	1.28577e+06	0.354031	CS14	cortex	Telencephalon	30	Mesenchymal	14	Midlle	9	new5
CS14_AACCGCGCATGAGCGA_17	5149	2.22825e+06	0.347554	CS14	cortex	Telencephalon	26	Mesenchymal	14	Midlle	3	new5
CS14_AACCGCGTCGACGGAA_18	5057	2.0156e+06	0.317218	CS14	cortex	Telencephalon	39	Mesenchymal	14	Midlle	50	new5
CS14_AACTCAGAGTAGATGT_21	2760	613821	0.260462	CS14	cortex	Telencephalon	44	Mesenchymal	14	Midlle	14	new8
CS14_AACTCAGCAAGAGGCT_22	4340	1.42377e+06	0.241765	CS14	cortex	Telencephalon	9	Mesenchymal	14	Midlle	37	new6
CS14_AACTCAGCACAAGCCC_24	3509	976812	0.349944	CS14	cortex	Telencephalon	24	Radial Glial	14	Midlle	47	new5
CS14_AACTCCCAGAACAATC_25	3461	1.06445e+06	0.372726	CS14	cortex	Telencephalon	53	Mesenchymal	14	Midlle	43	new5
CS14_AACTCTTGTGGCGAAT_28	3206	840047	0.324357	CS14	cortex	Telencephalon	13	Neuroepithelial	14	Midlle	45	new8
CS14_AACTCTTGTGTTCGAT_29	3953	1.21849e+06	0.315531	CS14	cortex	Telencephalon	23	Neuroepithelial	14	Midlle	3	new5
CS14_AACTGGTCAGATGGCA_30	9935	1.01096e+07	0.359719	CS14	cortex	Telencephalon	7	Radial Glial	14	Midlle	41	new3
CS14_AACTTTCAGATCTGCT_31	3317	956544	0.330029	CS14	cortex	Telencephalon	53	Mesenchymal	14	Midlle	55	new5
CS14_AACTTTCAGTGATCGG_33	3434	894456	0.30465	CS14	cortex	Telencephalon	30	Mesenchymal	14	Midlle	50	new5
CS14_AAGACCTAGGCTAGGT_36	2678	583951	0.296751	CS14	cortex	Telencephalon	30	Mesenchymal	14	Midlle	48	new8
CS14_AAGACCTCACATCCAA_38	2616	724988	0.419075	CS14	cortex	Telencephalon	21	Mesenchymal	14	Midlle	13	new8
CS14_AAGCCGCTCAGTCCCT_39	3442	1.00708e+06	0.3528	CS14	cortex	Telencephalon	13	Neuroepithelial	14	Midlle	48	new8
CS14_AAGGAGCGTTCGTTGA_42	3614	1.04231e+06	0.322884	CS14	cortex	Telencephalon	6	Mesenchymal	14	Midlle	48	new8
CS14_AAGGCAGCATGTCTCC_45	2866	882160	0.359858	CS14	cortex	Telencephalon	40	Mesenchymal	14	Midlle	19	new2
CS14_AAGGTTCAGTAGCGGT_46	3341	932108	0.371957	CS14	cortex	Telencephalon	53	Mesenchymal	14	Midlle	47	new5
CS14_AAGGTTCTCTTACCTA_48	3555	1.12514e+06	0.382275	CS14	cortex	Telencephalon	53	Mesenchymal	14	Midlle	55	new5
CS14_AAGTCTGAGCTTCGCG_50	2577	537651	0.309562	CS14	cortex	Telencephalon	5	Neuroepithelial	14	Midlle	14	new8
CS14_AAGTCTGGTTGAGGTG_52	3736	1.08245e+06	0.329827	CS14	cortex	Telencephalon	3	Mesenchymal	14	Midlle	9	new5
CS14_AAGTCTGTCACTCTTA_53	4327	1.59214e+06	0.291219	CS14	cortex	Telencephalon	39	Mesenchymal	14	Midlle	3	new5
CS14_AATCCAGAGGTGCTTT_54	4549	1.74774e+06	0.349805	CS14	cortex	Telencephalon	3	Mesenchymal	14	Midlle	47	new5
CS14_AATCCAGGTGTGAAAT_55	3803	1.19481e+06	0.360243	CS14	cortex	Telencephalon	30	Mesenchymal	14	Midlle	3	new5
CS14_AATCGGTTCCCAGGTG_56	4554	1.65778e+06	0.303529	CS14	cortex	Telencephalon	3	Mesenchymal	14	Midlle	4	new5
CS14_AATCGGTTCGGCTACG_57	2886	814146	0.366503	CS14	cortex	Telencephalon	40	Mesenchymal	14	Midlle	28	new5
CS14_ACACCGGAGACGCTTT_60	3142	894581	0.39842	CS14	cortex	Telencephalon	30	Mesenchymal	14	Midlle	55	new5
CS14_ACACCGGAGATATGGT_61	3824	1.12729e+06	0.317019	CS14	cortex	Telencephalon	23	Neuroepithelial	14	Midlle	9	new5
CS14_ACACTGAAGTGTCTCA_66	2863	687529	0.346013	CS14	cortex	Telencephalon	44	Mesenchymal	14	Midlle	52	new8
CS14_ACAGCCGAGCAGCCTC_70	2619	599336	0.339634	CS14	cortex	Telencephalon	30	Mesenchymal	14	Midlle	14	new8
CS14_ACAGCCGAGCTGTTCA_71	3425	941415	0.341193	CS14	cortex	Telencephalon	13	Neuroepithelial	14	Midlle	13	new8
CS14_ACAGCCGTCTTTAGTC_72	2933	804140	0.368092	CS14	cortex	Telencephalon	40	Mesenchymal	14	Midlle	9	new5
CS14_ACATACGCAATGGAGC_74	3140	770123	0.327538	CS14	cortex	Telencephalon	57	Mesenchymal	14	Midlle	14	new8
CS14_ACATGGTAGGAGTTGC_78	2683	646139	0.402152	CS14	cortex	Telencephalon	6	Mesenchymal	14	Midlle	48	new8
CS14_ACATGGTCAAGCTGGA_79	2796	776098	0.389792	CS14	cortex	Telencephalon	40	Mesenchymal	14	Midlle	9	new5
CS14_ACCAGTAAGAGCCTAG_80	3608	1.12113e+06	0.384363	CS14	cortex	Telencephalon	40	Mesenchymal	14	Midlle	9	new5
CS14_ACCAGTACAGTCAGCC_81	3619	1.22213e+06	0.432086	CS14	cortex	Telencephalon	53	Mesenchymal	14	Midlle	36	new5
CS14_ACCCACTAGCCACTAT_83	7964	5.16048e+06	0.355299	CS14	cortex	Telencephalon	34	Radial Glial	14	Midlle	35	new3
CS14_ACCCACTAGGGCTCTC_84	3636	1.20447e+06	0.337471	CS14	cortex	Telencephalon	53	Mesenchymal	14	Midlle	55	new5
CS14_ACCCACTTCTGTGCAA_85	3745	1.19492e+06	0.360513	CS14	cortex	Telencephalon	53	Mesenchymal	14	Midlle	55	new5
CS14_ACCGTAAAGGTAAACT_86	3982	1.19951e+06	0.325592	CS14	cortex	Telencephalon	13	Neuroepithelial	14	Midlle	11	new6
CS14_ACCGTAAGTGCACTTA_87	3161	729730	0.260881	CS14	cortex	Telencephalon	3	Mesenchymal	14	Midlle	20	new3
CS14_ACCGTAAGTGCGAAAC_88	4082	1.33797e+06	0.381997	CS14	cortex	Telencephalon	30	Mesenchymal	14	Midlle	3	new5
CS14_ACGAGCCGTCGCATCG_90	3772	1.30062e+06	0.386367	CS14	cortex	Telencephalon	53	Mesenchymal	14	Midlle	36	new5
CS14_ACGAGGACAGCCAGAA_91	3712	1.04272e+06	0.342368	CS14	cortex	Telencephalon	6	Mesenchymal	14	Midlle	14	new8
CS14_ACGCAGCAGAGCTATA_97	3222	886716	0.386976	CS14	cortex	Telencephalon	53	Mesenchymal	14	Midlle	22	new3
CS14_ACGCAGCGTCTAGGTT_98	2737	616459	0.349948	CS14	cortex	Telencephalon	13	Neuroepithelial	14	Midlle	14	new8
CS14_ACGCCGACAACACCTA_100	3081	599338	0.275796	CS14	cortex	Telencephalon	11	Neuroepithelial	14	Midlle	42	new6
CS14_ACGCCGAGTAAGAGAG_101	3744	1.12861e+06	0.346082	CS14	cortex	Telencephalon	13	Neuroepithelial	14	Midlle	11	new6
CS14_ACGGAGATCTAACGGT_103	3482	1.16891e+06	0.368405	CS14	cortex	Telencephalon	37	Other	14	Midlle	28	new5
CS14_ACGGCCAGTGGTTTCA_105	4793	1.86642e+06	0.347172	CS14	cortex	Telencephalon	26	Mesenchymal	14	Midlle	8	new5
CS14_ACGGGCTAGCCACGCT_106	2878	630060	0.29053	CS14	cortex	Telencephalon	13	Neuroepithelial	14	Midlle	45	new8
CS14_ACGGGCTAGTTTGCGT_107	5935	3.02712e+06	0.33411	CS14	cortex	Telencephalon	39	Mesenchymal	14	Midlle	26	new5
CS14_ACGGGTCGTCTAAACC_111	3538	960811	0.281	CS14	cortex	Telencephalon	23	Neuroepithelial	14	Midlle	3	new5
CS14_ACGTCAATCCGAGCCA_114	4037	1.43984e+06	0.428768	CS14	cortex	Telencephalon	53	Mesenchymal	14	Midlle	9	new5
CS14_ACTATCTGTTATCGGT_117	1923	453672	0.427685	CS14	cortex	Telencephalon	48	Other	14	Midlle	27	new8
CS14_ACTGAACAGCCGGTAA_118	3863	1.21517e+06	0.377345	CS14	cortex	Telencephalon	31	Other	14	Midlle	45	new8
CS14_ACTGAACCACCACCAG_119	3590	1.10631e+06	0.36395	CS14	cortex	Telencephalon	53	Mesenchymal	14	Midlle	3	new5
CS14_ACTGAACGTAGCCTCG_120	3556	1.16665e+06	0.338217	CS14	cortex	Telencephalon	53	Mesenchymal	14	Midlle	9	new5
CS14_ACTGAACGTGCAGACA_121	4846	1.84162e+06	0.332101	CS14	cortex	Telencephalon	39	Mesenchymal	14	Midlle	26	new5
CS14_ACTGAGTCAGCTGGCT_124	3795	1.28062e+06	0.359543	CS14	cortex	Telencephalon	31	Other	14	Midlle	43	new5
CS14_ACTGAGTGTAAATGAC_125	3887	1.22395e+06	0.337266	CS14	cortex	Telencephalon	13	Neuroepithelial	14	Midlle	11	new6
CS14_ACTGAGTGTTATGCGT_127	4296	1.46634e+06	0.368134	CS14	cortex	Telencephalon	39	Mesenchymal	14	Midlle	26	new5
CS14_ACTGATGAGAGCTTCT_128	4610	1.62989e+06	0.339582	CS14	cortex	Telencephalon	3	Mesenchymal	14	Midlle	8	new5
CS14_ACTGATGTCGGCGCAT_130	3390	1.12026e+06	0.372329	CS14	cortex	Telencephalon	40	Mesenchymal	14	Midlle	28	new5
CS14_ACTGCTCGTTGTGGCC_131	4934	2.02772e+06	0.333443	CS14	cortex	Telencephalon	26	Mesenchymal	14	Midlle	50	new5
CS14_ACTGCTCTCGGTGTCG_134	3474	843199	0.286085	CS14	cortex	Telencephalon	11	Neuroepithelial	14	Midlle	42	new6
CS14_ACTGTCCTCGCCGTGA_135	5412	2.63821e+06	0.346122	CS14	cortex	Telencephalon	26	Mesenchymal	14	Midlle	26	new5
CS14_ACTTGTTGTGATGTCT_140	3603	1.22883e+06	0.370557	CS14	cortex	Telencephalon	30	Mesenchymal	14	Midlle	3	new5
CS14_AGAATAGAGCTAACAA_145	3874	1.27693e+06	0.33209	CS14	cortex	Telencephalon	53	Mesenchymal	14	Midlle	3	new5
CS14_AGAGCGACACAAGACG_150	3380	1.09939e+06	0.422902	CS14	cortex	Telencephalon	57	Mesenchymal	14	Midlle	9	new5
CS14_AGAGCTTAGCGCTTAT_151	3711	1.14003e+06	0.318347	CS14	cortex	Telencephalon	30	Mesenchymal	14	Midlle	3	new5
CS14_AGAGCTTCATGCCTAA_152	2591	612096	0.335293	CS14	cortex	Telencephalon	5	Neuroepithelial	14	Midlle	48	new8
CS14_AGAGTGGAGAAGAAGC_155	5555	2.0888e+06	0.29616	CS14	cortex	Telencephalon	43	Mesenchymal	14	Midlle	54	new5
CS14_AGAGTGGCACCGGAAA_156	4019	984380	0.291623	CS14	cortex	Telencephalon	11	Neuroepithelial	14	Midlle	42	new6
CS14_AGAGTGGTCTCGGACG_157	3531	1.15849e+06	0.330769	CS14	cortex	Telencephalon	53	Mesenchymal	14	Midlle	1	new5
CS14_AGATCTGTCTTAGCCC_158	3570	1.12743e+06	0.366432	CS14	cortex	Telencephalon	53	Mesenchymal	14	Midlle	3	new5
CS14_AGATTGCAGTTACCCA_159	2472	526566	0.349369	CS14	cortex	Telencephalon	5	Neuroepithelial	14	Midlle	14	new8
CS14_AGATTGCTCGGCCGAT_161	2410	539344	0.381611	CS14	cortex	Telencephalon	40	Mesenchymal	14	Midlle	1	new5
CS14_AGCCTAAAGGAGTACC_169	3732	1.16985e+06	0.325738	CS14	cortex	Telencephalon	53	Mesenchymal	14	Midlle	36	new5
CS14_AGCCTAAAGTATGACA_170	4461	1.85565e+06	0.393305	CS14	cortex	Telencephalon	53	Mesenchymal	14	Midlle	9	new5
CS14_AGCCTAATCACGAAGG_172	3779	1.28519e+06	0.382706	CS14	cortex	Telencephalon	30	Mesenchymal	14	Midlle	9	new5
CS14_AGCGGTCAGACAGGCT_173	3577	1.13068e+06	0.384132	CS14	cortex	Telencephalon	53	Mesenchymal	14	Midlle	9	new5
CS14_AGCGGTCCAGGATCGA_174	3349	1.06635e+06	0.337899	CS14	cortex	Telencephalon	57	Mesenchymal	14	Midlle	9	new5
CS14_AGCGGTCGTTTAGGAA_175	9011	6.72189e+06	0.351316	CS14	cortex	Telencephalon	7	Radial Glial	14	Midlle	41	new3
CS14_AGCTCCTCAATGGATA_180	3474	1.09419e+06	0.351095	CS14	cortex	Telencephalon	53	Mesenchymal	14	Midlle	28	new5
CS14_AGCTCTCTCGTAGATC_183	3187	879595	0.351296	CS14	cortex	Telencephalon	5	Neuroepithelial	14	Midlle	48	new8
CS14_AGCTTGACACACTGCG_186	3526	952497	0.330463	CS14	cortex	Telencephalon	13	Neuroepithelial	14	Midlle	13	new8
CS14_AGCTTGAGTACGCTGC_187	3573	957574	0.320803	CS14	cortex	Telencephalon	13	Neuroepithelial	14	Midlle	11	new6
CS14_AGCTTGATCGTTTATC_189	4369	1.5107e+06	0.331837	CS14	cortex	Telencephalon	39	Mesenchymal	14	Midlle	3	new5
CS14_AGCTTGATCTTGCAAG_190	3745	1.19784e+06	0.373747	CS14	cortex	Telencephalon	53	Mesenchymal	14	Midlle	55	new5
CS14_AGGCCACCAGGTCTCG_194	2555	523031	0.337111	CS14	cortex	Telencephalon	13	Neuroepithelial	14	Midlle	48	new8
CS14_AGGCCACCAGTCAGCC_195	3836	1.2317e+06	0.365343	CS14	cortex	Telencephalon	6	Mesenchymal	14	Midlle	9	new5
CS14_AGGCCGTCACCCAGTG_196	4129	1.44111e+06	0.312995	CS14	cortex	Telencephalon	3	Mesenchymal	14	Midlle	55	new5
CS14_AGGCCGTTCCATGAGT_197	5153	1.9408e+06	0.328994	CS14	cortex	Telencephalon	9	Mesenchymal	14	Midlle	8	new5
CS14_AGGCCGTTCGTGGTCG_198	3933	1.19421e+06	0.331263	CS14	cortex	Telencephalon	53	Mesenchymal	14	Midlle	3	new5
CS14_AGGCCGTTCTCGCATC_199	2376	523069	0.327548	CS14	cortex	Telencephalon	44	Mesenchymal	14	Midlle	48	new8
CS14_AGGGAGTGTAAATGTG_201	3208	824630	0.340524	CS14	cortex	Telencephalon	6	Mesenchymal	14	Midlle	45	new8
CS14_AGGGATGCAATGTAAG_203	3769	1.31749e+06	0.366911	CS14	cortex	Telencephalon	57	Mesenchymal	14	Midlle	11	new6
CS14_AGGGATGGTATGCTTG_204	3612	1.11515e+06	0.309582	CS14	cortex	Telencephalon	23	Neuroepithelial	14	Midlle	28	new5
CS14_AGGGATGTCGAGCCCA_205	4044	1.43281e+06	0.378	CS14	cortex	Telencephalon	3	Mesenchymal	14	Midlle	9	new5
CS14_AGGGTGAAGTACGCCC_206	2955	773493	0.396446	CS14	cortex	Telencephalon	40	Mesenchymal	14	Midlle	55	new5
CS14_AGGTCATAGGGTATCG_209	2851	833368	0.368518	CS14	cortex	Telencephalon	40	Mesenchymal	14	Midlle	9	new5
CS14_AGGTCATCAAGCGAGT_210	3629	1.18273e+06	0.339677	CS14	cortex	Telencephalon	44	Mesenchymal	14	Midlle	25	new8
CS14_AGGTCATCAGCTGGCT_211	4587	1.76866e+06	0.364693	CS14	cortex	Telencephalon	26	Mesenchymal	14	Midlle	50	new5
CS14_AGGTCATGTGAAATCA_213	3771	1.42848e+06	0.398902	CS14	cortex	Telencephalon	53	Mesenchymal	14	Midlle	1	new5
CS14_AGTAGTCCAATGAAAC_216	3867	1.223e+06	0.269533	CS14	cortex	Telencephalon	26	Mesenchymal	14	Midlle	8	new5
CS14_AGTCTTTCACTTACGA_217	8271	6.22707e+06	0.326577	CS14	cortex	Telencephalon	34	Radial Glial	14	Midlle	35	new3
CS14_AGTCTTTTCAGCGACC_218	3989	1.35396e+06	0.352544	CS14	cortex	Telencephalon	3	Mesenchymal	14	Midlle	43	new5
CS14_AGTGAGGCACGGCGTT_219	4216	1.25154e+06	0.281011	CS14	cortex	Telencephalon	11	Neuroepithelial	14	Midlle	11	new6
CS14_AGTGAGGCAGGGTACA_220	4284	1.60812e+06	0.380488	CS14	cortex	Telencephalon	53	Mesenchymal	14	Midlle	1	new5
CS14_AGTGAGGCATGGTCAT_221	5059	2.04219e+06	0.337274	CS14	cortex	Telencephalon	26	Mesenchymal	14	Midlle	21	new6
CS14_AGTGAGGGTAAAGTCA_222	4231	1.49564e+06	0.364796	CS14	cortex	Telencephalon	31	Other	14	Midlle	11	new6
CS14_AGTGAGGTCATGCAAC_223	4023	1.34124e+06	0.374245	CS14	cortex	Telencephalon	53	Mesenchymal	14	Midlle	1	new5
CS14_AGTGAGGTCCTCAACC_224	7478	4.69519e+06	0.372505	CS14	cortex	Telencephalon	43	Mesenchymal	14	Midlle	35	new3
CS14_AGTGAGGTCGGATGTT_225	3963	1.33917e+06	0.368957	CS14	cortex	Telencephalon	30	Mesenchymal	14	Midlle	47	new5
CS14_AGTGGGACACCACCAG_227	4366	1.37553e+06	0.24925	CS14	cortex	Telencephalon	11	Neuroepithelial	14	Midlle	42	new6
CS14_AGTGGGACACCAGCAC_228	7994	5.9289e+06	0.297244	CS14	cortex	Telencephalon	43	Mesenchymal	14	Midlle	54	new5
CS14_AGTTGGTAGCATGGCA_235	3158	800862	0.332421	CS14	cortex	Telencephalon	31	Other	14	Midlle	24	new7
CS14_ATAACGCTCTGTTGAG_242	3692	1.10569e+06	0.306171	CS14	cortex	Telencephalon	23	Neuroepithelial	14	Midlle	3	new5
CS14_ATAAGAGCATTATCTC_244	4692	1.96939e+06	0.38216	CS14	cortex	Telencephalon	26	Mesenchymal	14	Midlle	43	new5
CS14_ATAGACCAGGTGATAT_245	4092	1.51053e+06	0.341639	CS14	cortex	Telencephalon	30	Mesenchymal	14	Midlle	3	new5
CS14_ATAGACCCAGTATCTG_246	2933	687540	0.361682	CS14	cortex	Telencephalon	13	Neuroepithelial	14	Midlle	48	new8
CS14_ATCACGAAGGCATGTG_248	3981	1.33332e+06	0.341209	CS14	cortex	Telencephalon	30	Mesenchymal	14	Midlle	9	new5
CS14_ATCACGAGTGTGACCC_249	2630	596471	0.353912	CS14	cortex	Telencephalon	13	Neuroepithelial	14	Midlle	48	new8
CS14_ATCACGATCAGCTTAG_251	3689	1.07748e+06	0.348408	CS14	cortex	Telencephalon	30	Mesenchymal	14	Midlle	55	new5
CS14_ATCATCTCAGTCTTCC_253	5696	2.63342e+06	0.316219	CS14	cortex	Telencephalon	9	Mesenchymal	14	Midlle	8	new5
CS14_ATCATCTTCATTGCGA_254	4151	1.45595e+06	0.398453	CS14	cortex	Telencephalon	30	Mesenchymal	14	Midlle	47	new5
CS14_ATCATGGCAAAGTGCG_255	3924	1.25489e+06	0.316047	CS14	cortex	Telencephalon	26	Mesenchymal	14	Midlle	26	new5
CS14_ATCATGGTCACCACCT_256	4653	1.6696e+06	0.277771	CS14	cortex	Telencephalon	26	Mesenchymal	14	Midlle	43	new5
CS14_ATCCACCGTCTAAACC_258	3845	1.22364e+06	0.362063	CS14	cortex	Telencephalon	13	Neuroepithelial	14	Midlle	48	new8
CS14_ATCCACCTCAGTTGAC_259	3447	890651	0.286645	CS14	cortex	Telencephalon	13	Neuroepithelial	14	Midlle	48	new8
CS14_ATCCGAAAGAGTCGGT_261	2681	505960	0.269669	CS14	cortex	Telencephalon	9	Mesenchymal	14	Midlle	8	new5
CS14_ATCGAGTCAACTGGCC_264	3219	721369	0.263103	CS14	cortex	Telencephalon	9	Mesenchymal	14	Midlle	14	new8
CS14_ATCGAGTTCAAAGACA_265	6036	2.92007e+06	0.278266	CS14	cortex	Telencephalon	39	Mesenchymal	14	Midlle	8	new5
CS14_ATGCGATGTCGGGTCT_270	3083	910810	0.40722	CS14	cortex	Telencephalon	40	Mesenchymal	14	Midlle	1	new5
CS14_ATGGGAGAGGTGTGGT_271	2701	655019	0.345264	CS14	cortex	Telencephalon	21	Mesenchymal	14	Midlle	39	new2
CS14_ATGGGAGCACTGCCAG_272	3762	1.17154e+06	0.304351	CS14	cortex	Telencephalon	3	Mesenchymal	14	Midlle	3	new5
CS14_ATGTGTGAGTGTTAGA_273	2858	760735	0.36306	CS14	cortex	Telencephalon	57	Mesenchymal	14	Midlle	3	new5
CS14_ATTACTCAGCAATCTC_275	2999	812904	0.346964	CS14	cortex	Telencephalon	30	Mesenchymal	14	Midlle	1	new5
CS14_ATTACTCAGTACTTGC_276	4541	1731058	0.41378	CS14	cortex	Telencephalon	30	Mesenchymal	14	Midlle	36	new5
CS14_ATTATCCAGGCTAGAC_278	2567	552241	0.334524	CS14	cortex	Telencephalon	44	Mesenchymal	14	Midlle	48	new8
CS14_ATTATCCGTTGTCTTT_281	3427	1.04823e+06	0.342155	CS14	cortex	Telencephalon	57	Mesenchymal	14	Midlle	55	new5
CS14_ATTCTACTCAGCAACT_283	5574	2.62727e+06	0.358038	CS14	cortex	Telencephalon	9	Mesenchymal	14	Midlle	12	new1
CS14_ATTGGACAGTCCGTAT_286	3555	1.02134e+06	0.32203	CS14	cortex	Telencephalon	13	Neuroepithelial	14	Midlle	14	new8
CS14_ATTGGACGTAGCGATG_287	6426	3.44724e+06	0.355933	CS14	cortex	Telencephalon	9	Mesenchymal	14	Midlle	8	new5
CS14_ATTGGTGAGATATGCA_288	3304	806229	0.320518	CS14	cortex	Telencephalon	13	Neuroepithelial	14	Midlle	14	new8
CS14_ATTTCTGAGACATAAC_290	3279	879510	0.320085	CS14	cortex	Telencephalon	30	Mesenchymal	14	Midlle	36	new5
CS14_ATTTCTGAGTCGAGTG_291	3973	1.31276e+06	0.290032	CS14	cortex	Telencephalon	30	Mesenchymal	14	Midlle	50	new5
CS14_CAACCAAAGATTACCC_292	2889	695062	0.289234	CS14	cortex	Telencephalon	30	Mesenchymal	14	Midlle	4	new5
CS14_CAACCAACAAATTGCC_293	2820	767232	0.36692	CS14	cortex	Telencephalon	49	Mesenchymal	14	Midlle	25	new8
CS14_CAACCAACACATTAGC_294	3525	1.03562e+06	0.370384	CS14	cortex	Telencephalon	53	Mesenchymal	14	Midlle	38	new6
CS14_CAACCAAGTATTCGTG_295	4240	1.54268e+06	0.334835	CS14	cortex	Telencephalon	3	Mesenchymal	14	Midlle	9	new5
CS14_CAACCTCCAGGACCCT_296	2071	472381	0.403677	CS14	cortex	Telencephalon	20	Radial Glial	14	Midlle	13	new8
CS14_CAACTAGCACTACAGT_300	3024	733045	0.328025	CS14	cortex	Telencephalon	13	Neuroepithelial	14	Midlle	14	new8
CS14_CAAGAAACAAACGTGG_302	3415	953516	0.291387	CS14	cortex	Telencephalon	6	Mesenchymal	14	Midlle	1	new5
CS14_CAAGATCAGCAATCTC_304	4129	1.31542e+06	0.355348	CS14	cortex	Telencephalon	39	Mesenchymal	14	Midlle	3	new5
CS14_CAAGATCCAGTCGTGC_305	10600	1.17789e+07	0.332601	CS14	cortex	Telencephalon	7	Radial Glial	14	Midlle	41	new3
CS14_CAAGATCGTGTGACCC_306	3723	1.04779e+06	0.321418	CS14	cortex	Telencephalon	39	Mesenchymal	14	Midlle	36	new5
CS14_CAAGATCTCCTTTACA_307	3349	882290	0.319164	CS14	cortex	Telencephalon	54	Neuronal	14	Midlle
CS14_CAAGGCCCACATAACC_308	3019	816973	0.366435	CS14	cortex	Telencephalon	53	Mesenchymal	14	Midlle	36	new5
CS14_CAAGTTGAGTGGCACA_310	2397	557503	0.359841	CS14	cortex	Telencephalon	44	Mesenchymal	14	Midlle	22	new3
CS14_CAAGTTGCATCGGTTA_311	4079	1.49554e+06	0.343529	CS14	cortex	Telencephalon	53	Mesenchymal	14	Midlle	3	new5
CS14_CAAGTTGTCAGAGACG_312	2463	563654	0.364075	CS14	cortex	Telencephalon	57	Mesenchymal	14	Midlle	55	new5
CS14_CAAGTTGTCAGGCCCA_313	4887	1.95691e+06	0.39134	CS14	cortex	Telencephalon	53	Mesenchymal	14	Midlle	50	new5
CS14_CAAGTTGTCTTTCCTC_315	2999	764178	0.382042	CS14	cortex	Telencephalon	6	Mesenchymal	14	Midlle	55	new5
CS14_CACACAACAAACAACA_318	2447	613152	0.373349	CS14	cortex	Telencephalon	40	Mesenchymal	14	Midlle	9	new5
CS14_CACACAATCACGACTA_319	2575	511867	0.277688	CS14	cortex	Telencephalon	30	Mesenchymal	14	Midlle	8	new5
CS14_CACACCTCACGAAATA_320	5131	2.35243e+06	0.359073	CS14	cortex	Telencephalon	31	Other	14	Midlle	50	new5
CS14_CACACCTCACGGTTTA_321	4116	1.31267e+06	0.340805	CS14	cortex	Telencephalon	3	Mesenchymal	14	Midlle	55	new5
CS14_CACACCTGTCCGTGAC_322	2847	534124	0.221237	CS14	cortex	Telencephalon	31	Other	14	Midlle	44	new3
CS14_CACACCTGTCGCGAAA_323	3493	1.08433e+06	0.355122	CS14	cortex	Telencephalon	53	Mesenchymal	14	Midlle	28	new5
CS14_CACACTCCAGTCGATT_326	5748	2.79361e+06	0.310825	CS14	cortex	Telencephalon	26	Mesenchymal	14	Midlle	26	new5
CS14_CACAGGCCAAGCTGGA_327	5587	2.42466e+06	0.342358	CS14	cortex	Telencephalon	39	Mesenchymal	14	Midlle	36	new5
CS14_CACAGGCTCGTCACGG_328	5436	2.36664e+06	0.322023	CS14	cortex	Telencephalon	39	Mesenchymal	14	Midlle	8	new5
CS14_CACATAGCATATACCG_331	3626	1.07537e+06	0.32285	CS14	cortex	Telencephalon	13	Neuroepithelial	14	Midlle	14	new8
CS14_CACATTTAGCTGGAAC_337	5823	2.68216e+06	0.306157	CS14	cortex	Telencephalon	43	Mesenchymal	14	Midlle	54	new5
CS14_CAGAATCGTTCCCGAG_346	2825	654411	0.322469	CS14	cortex	Telencephalon	6	Mesenchymal	14	Midlle	48	new8
CS14_CAGAATCTCTCAACTT_348	3493	980741	0.289401	CS14	cortex	Telencephalon	23	Neuroepithelial	14	Midlle	3	new5
CS14_CAGAGAGTCTTCCTTC_352	3462	1.01307e+06	0.33907	CS14	cortex	Telencephalon	53	Mesenchymal	14	Midlle	28	new5
CS14_CAGATCAAGTTCGCGC_354	4484	1.62314e+06	0.340291	CS14	cortex	Telencephalon	39	Mesenchymal	14	Midlle	43	new5
CS14_CAGATCATCACGGTTA_355	3853	1.16507e+06	0.346915	CS14	cortex	Telencephalon	53	Mesenchymal	14	Midlle	26	new5
CS14_CAGATCATCCCTCTTT_356	4269	1.57627e+06	0.348547	CS14	cortex	Telencephalon	26	Mesenchymal	14	Midlle	8	new5
CS14_CAGATCATCTCGATGA_357	2135	438038	0.343837	CS14	cortex	Telencephalon	53	Mesenchymal	14	Midlle	48	new8
CS14_CAGCAGCAGAGTGAGA_358	3871	1.02684e+06	0.284641	CS14	cortex	Telencephalon	26	Mesenchymal	14	Midlle	11	new6
CS14_CAGCAGCCATATGAGA_360	6042	2.90246e+06	0.323559	CS14	cortex	Telencephalon	39	Mesenchymal	14	Midlle	3	new5
CS14_CAGCAGCCATTGAGCT_361	2929	644061	0.356287	CS14	cortex	Telencephalon	13	Neuroepithelial	14	Midlle	14	new8
CS14_CAGCAGCCATTTGCTT_362	5329	2.06641e+06	0.277705	CS14	cortex	Telencephalon	43	Mesenchymal	14	Midlle	42	new6
CS14_CAGCAGCGTAGCCTCG_363	3321	943158	0.332843	CS14	cortex	Telencephalon	53	Mesenchymal	14	Midlle	9	new5
CS14_CAGCATAAGTCTCAAC_366	3426	799139	0.31091	CS14	cortex	Telencephalon	26	Mesenchymal	14	Midlle	14	new8
CS14_CAGCCGAGTGCAACTT_370	4471	1.62644e+06	0.282662	CS14	cortex	Telencephalon	3	Mesenchymal	14	Midlle	4	new5
CS14_CAGCCGAGTGGAAAGA_371	4275	1.37626e+06	0.312132	CS14	cortex	Telencephalon	26	Mesenchymal	14	Midlle	50	new5
CS14_CAGCGACCACGAAACG_373	7753	4.96267e+06	0.337822	CS14	cortex	Telencephalon	55	IPC	14	Midlle
CS14_CAGCGACGTGCAGGTA_375	3819	1.24792e+06	0.347045	CS14	cortex	Telencephalon	30	Mesenchymal	14	Midlle	55	new5
CS14_CAGCGACTCTGATACG_376	3780	1.23721e+06	0.332771	CS14	cortex	Telencephalon	3	Mesenchymal	14	Midlle	55	new5
CS14_CAGCTAACATGAGCGA_378	2685	620451	0.37673	CS14	cortex	Telencephalon	5	Neuroepithelial	14	Midlle	14	new8
CS14_CAGCTGGTCACTTACT_384	3216	969487	0.354983	CS14	cortex	Telencephalon	6	Mesenchymal	14	Midlle	55	new5
CS14_CAGGTGCCAATGGTCT_388	3138	729890	0.288917	CS14	cortex	Telencephalon	13	Neuroepithelial	14	Midlle	14	new8
CS14_CAGGTGCTCAGCCTAA_391	3260	989095	0.421439	CS14	cortex	Telencephalon	40	Mesenchymal	14	Midlle	9	new5
CS14_CAGGTGCTCCTTAATC_392	3144	884961	0.318276	CS14	cortex	Telencephalon	44	Mesenchymal	14	Midlle	48	new8
CS14_CAGTAACCAGTAGAGC_393	4956	2.03811e+06	0.340204	CS14	cortex	Telencephalon	39	Mesenchymal	14	Midlle	50	new5
CS14_CATATGGAGAAGGTGA_395	7070	4.59188e+06	0.345939	CS14	cortex	Telencephalon	43	Mesenchymal	14	Midlle	12	new1
CS14_CATATGGAGCCAGGAT_396	4418	1.5751e+06	0.316781	CS14	cortex	Telencephalon	26	Mesenchymal	14	Midlle	3	new5
CS14_CATATGGGTCGCTTTC_398	3807	1.25786e+06	0.384165	CS14	cortex	Telencephalon	53	Mesenchymal	14	Midlle	36	new5
CS14_CATCAAGGTAAGTTCC_403	3302	977963	0.373442	CS14	cortex	Telencephalon	53	Mesenchymal	14	Midlle	9	new5
CS14_CATCAAGTCCGCAAGC_404	2626	707617	0.366495	CS14	cortex	Telencephalon	49	Mesenchymal	14	Midlle	13	new8
CS14_CATCAAGTCTCGAGTA_405	3038	638538	0.292856	CS14	cortex	Telencephalon	13	Neuroepithelial	14	Midlle	48	new8
CS14_CATCAGAAGCGTGAAC_406	2522	579362	0.362979	CS14	cortex	Telencephalon	57	Mesenchymal	14	Midlle	55	new5
CS14_CATCCACAGCAATATG_409	4054	1.24747e+06	0.31912	CS14	cortex	Telencephalon	26	Mesenchymal	14	Midlle	45	new8
CS14_CATCCACCAACGCACC_410	5761	2.79797e+06	0.300866	CS14	cortex	Telencephalon	39	Mesenchymal	14	Midlle	50	new5
CS14_CATCGAACACAAGACG_411	4084	1.39071e+06	0.398429	CS14	cortex	Telencephalon	3	Mesenchymal	14	Midlle	43	new5
CS14_CATCGAAGTCAGAGGT_412	3350	1.08429e+06	0.373871	CS14	cortex	Telencephalon	5	Neuroepithelial	14	Midlle	25	new8
CS14_CATCGAAGTGACGGTA_413	4300	1.5481e+06	0.346942	CS14	cortex	Telencephalon	26	Mesenchymal	14	Midlle	50	new5
CS14_CATGACACACAACGCC_416	4468	1.63848e+06	0.345557	CS14	cortex	Telencephalon	30	Mesenchymal	14	Midlle	3	new5
CS14_CATGACATCACCAGGC_417	2906	762616	0.349696	CS14	cortex	Telencephalon	49	Mesenchymal	14	Midlle	45	new8
CS14_CATGCCTAGTACGCGA_418	5564	2.23594e+06	0.309447	CS14	cortex	Telencephalon	43	Mesenchymal	14	Midlle	42	new6
CS14_CATGCCTTCAGCAACT_420	3762	1.14982e+06	0.314701	CS14	cortex	Telencephalon	3	Mesenchymal	14	Midlle	36	new5
CS14_CATGGCGGTCTAGAGG_421	3478	955741	0.347689	CS14	cortex	Telencephalon	31	Other	14	Midlle	48	new8
CS14_CATTCGCCAACGATCT_429	4409	1.64453e+06	0.329552	CS14	cortex	Telencephalon	31	Other	14	Midlle	45	new8
CS14_CATTCGCTCTGGTGTA_431	10031	1.38219e+07	0.356047	CS14	cortex	Telencephalon	43	Mesenchymal	14	Midlle	54	new5
CS14_CCAATCCAGCAATATG_432	3420	1.04138e+06	0.363266	CS14	cortex	Telencephalon	53	Mesenchymal	14	Midlle	9	new5
CS14_CCACCTAGTAGCTAAA_433	3732	1.07185e+06	0.38578	CS14	cortex	Telencephalon	30	Mesenchymal	14	Midlle	36	new5
CS14_CCACCTATCCTTGGTC_434	3138	696513	0.314801	CS14	cortex	Telencephalon	13	Neuroepithelial	14	Midlle	11	new6
CS14_CCACGGAAGCGATGAC_436	3441	918705	0.359136	CS14	cortex	Telencephalon	13	Neuroepithelial	14	Midlle	48	new8
CS14_CCACGGACATGCCTAA_439	5711	3.02916e+06	0.370777	CS14	cortex	Telencephalon	26	Mesenchymal	14	Midlle	43	new5
CS14_CCACGGAGTCGCGTGT_440	2356	565365	0.379321	CS14	cortex	Telencephalon	40	Mesenchymal	14	Midlle	9	new5
CS14_CCACTACCACGTGAGA_441	3289	874045	0.365193	CS14	cortex	Telencephalon	26	Mesenchymal	14	Midlle	55	new5
CS14_CCACTACGTTCACGGC_443	3238	1.02025e+06	0.385862	CS14	cortex	Telencephalon	57	Mesenchymal	14	Midlle	25	new8
CS14_CCATGTCAGGAGTCTG_445	3942	1.18026e+06	0.324486	CS14	cortex	Telencephalon	3	Mesenchymal	14	Midlle	36	new5
CS14_CCATGTCGTTACGTCA_447	3288	987067	0.375396	CS14	cortex	Telencephalon	13	Neuroepithelial	14	Midlle	14	new8
CS14_CCATTCGGTAGCGATG_448	3737	1.16247e+06	0.35986	CS14	cortex	Telencephalon	44	Mesenchymal	14	Midlle	11	new6
CS14_CCATTCGTCCCTGACT_449	3410	828689	0.259991	CS14	cortex	Telencephalon	9	Mesenchymal	14	Midlle	42	new6
CS14_CCCAATCAGCGATATA_450	3636	1.02457e+06	0.339081	CS14	cortex	Telencephalon	6	Mesenchymal	14	Midlle	48	new8
CS14_CCCAATCCAGGCTGAA_451	2830	686924	0.398726	CS14	cortex	Telencephalon	44	Mesenchymal	14	Midlle	48	new8
CS14_CCCAATCCATTAGCCA_452	4302	1.49336e+06	0.310488	CS14	cortex	Telencephalon	26	Mesenchymal	14	Midlle	8	new5
CS14_CCCAGTTTCGGCCGAT_455	3924	1.09673e+06	0.305579	CS14	cortex	Telencephalon	13	Neuroepithelial	14	Midlle	11	new6
CS14_CCCATACAGATGTAAC_456	3249	825608	0.305563	CS14	cortex	Telencephalon	13	Neuroepithelial	14	Midlle	42	new6
CS14_CCCATACCACCGAAAG_457	4835	1.90511e+06	0.334844	CS14	cortex	Telencephalon	13	Neuroepithelial	14	Midlle	11	new6
CS14_CCCATACGTCTTCAAG_459	4499	1.37053e+06	0.285524	CS14	cortex	Telencephalon	43	Mesenchymal	14	Midlle	54	new5
CS14_CCCATACTCTGCTTGC_461	4237	1.6096e+06	0.376975	CS14	cortex	Telencephalon	57	Mesenchymal	14	Midlle	25	new8
CS14_CCCTCCTGTAGAGGAA_464	3643	970404	0.340758	CS14	cortex	Telencephalon	53	Mesenchymal	14	Midlle	47	new5
CS14_CCCTCCTGTGTATGGG_465	3359	940449	0.373585	CS14	cortex	Telencephalon	44	Mesenchymal	14	Midlle	13	new8
CS14_CCCTCCTGTTACGCGC_466	3966	1.35506e+06	0.312877	CS14	cortex	Telencephalon	30	Mesenchymal	14	Midlle	3	new5
CS14_CCCTCCTTCCTTAATC_467	4501	1.44395e+06	0.337422	CS14	cortex	Telencephalon	39	Mesenchymal	14	Midlle	8	new5
CS14_CCGGGATAGGTGCAAC_470	2839	676200	0.413672	CS14	cortex	Telencephalon	5	Neuroepithelial	14	Midlle	48	new8
CS14_CCGGGATCAAGCGATG_471	4052	1.31542e+06	0.382423	CS14	cortex	Telencephalon	13	Neuroepithelial	14	Midlle	11	new6
CS14_CCGGGATCACGCTTTC_472	3240	954180	0.338769	CS14	cortex	Telencephalon	30	Mesenchymal	14	Midlle	28	new5
CS14_CCGTACTTCCCACTTG_477	4489	1.81098e+06	0.360338	CS14	cortex	Telencephalon	23	Neuroepithelial	14	Midlle	3	new5
CS14_CCGTGGAGTAGCAAAT_479	4329	1.49085e+06	0.336924	CS14	cortex	Telencephalon	26	Mesenchymal	14	Midlle	50	new5
CS14_CCGTGGAGTGGTCCGT_481	3047	711193	0.342937	CS14	cortex	Telencephalon	44	Mesenchymal	14	Midlle	45	new8
CS14_CCGTGGAGTTTGTTTC_482	2351	606537	0.412464	CS14	cortex	Telencephalon	21	Mesenchymal	14	Midlle	49	new8
CS14_CCGTGGATCCTCATTA_483	3483	1.02163e+06	0.374529	CS14	cortex	Telencephalon	23	Neuroepithelial	14	Midlle	55	new5
CS14_CCGTGGATCGATAGAA_484	2527	579151	0.361366	CS14	cortex	Telencephalon	57	Mesenchymal	14	Midlle	22	new3
CS14_CCGTTCAGTCATACTG_485	4482	1.56468e+06	0.294654	CS14	cortex	Telencephalon	26	Mesenchymal	14	Midlle	17	new6
CS14_CCGTTCATCACCATAG_486	4177	1.29095e+06	0.29268	CS14	cortex	Telencephalon	9	Mesenchymal	14	Midlle	54	new5
CS14_CCTAAAGGTTCCACTC_487	3572	864267	0.344899	CS14	cortex	Telencephalon	26	Mesenchymal	14	Midlle	14	new8
CS14_CCTAAAGTCCAAGCCG_488	3422	1.08001e+06	0.362998	CS14	cortex	Telencephalon	57	Mesenchymal	14	Midlle	1	new5
CS14_CCTAGCTCAGAGTGTG_495	2663	606086	0.355301	CS14	cortex	Telencephalon	57	Mesenchymal	14	Midlle	47	new5
CS14_CCTAGCTTCTCCAACC_496	3237	806468	0.324064	CS14	cortex	Telencephalon	13	Neuroepithelial	14	Midlle	24	new7
CS14_CCTAGCTTCTGTACGA_497	5173	2.00433e+06	0.28457	CS14	cortex	Telencephalon	43	Mesenchymal	14	Midlle	50	new5
CS14_CCTATTAAGCTAGGCA_498	3738	1.28407e+06	0.441884	CS14	cortex	Telencephalon	40	Mesenchymal	14	Midlle	1	new5
CS14_CCTATTAGTATGCTTG_500	3134	1.01852e+06	0.33177	CS14	cortex	Telencephalon	40	Mesenchymal	14	Midlle	1	new5
CS14_CCTCAGTAGGCAATTA_503	4498	1.33484e+06	0.311067	CS14	cortex	Telencephalon	11	Neuroepithelial	14	Midlle	11	new6
CS14_CCTCAGTTCTGGCGTG_506	2917	763292	0.379863	CS14	cortex	Telencephalon	44	Mesenchymal	14	Midlle	48	new8
CS14_CCTCTGACAGCCTTGG_507	3607	1.05089e+06	0.36949	CS14	cortex	Telencephalon	30	Mesenchymal	14	Midlle	43	new5
CS14_CCTTACGCATGTCTCC_508	3259	829556	0.301276	CS14	cortex	Telencephalon	26	Mesenchymal	14	Midlle	14	new8
CS14_CCTTCCCGTAGAGTGC_510	4158	1.4748e+06	0.297051	CS14	cortex	Telencephalon	3	Mesenchymal	14	Midlle	3	new5
CS14_CCTTCGATCAACACTG_511	4190	1.26495e+06	0.30337	CS14	cortex	Telencephalon	39	Mesenchymal	14	Midlle	12	new1
CS14_CCTTTCTAGAAACCGC_513	4219	1.56721e+06	0.365025	CS14	cortex	Telencephalon	3	Mesenchymal	14	Midlle	3	new5
CS14_CCTTTCTAGTGAAGAG_514	2322	551526	0.388688	CS14	cortex	Telencephalon	54	Neuronal	14	Midlle
CS14_CCTTTCTCACGGTTTA_515	3626	1.06266e+06	0.354978	CS14	cortex	Telencephalon	53	Mesenchymal	14	Midlle	55	new5
CS14_CGAACATAGGTGGGTT_517	3772	1.27162e+06	0.322107	CS14	cortex	Telencephalon	53	Mesenchymal	14	Midlle	1	new5
CS14_CGAACATTCTCTGCTG_520	4720	1.82991e+06	0.379074	CS14	cortex	Telencephalon	3	Mesenchymal	14	Midlle	55	new5
CS14_CGAATGTTCATAGCAC_521	3465	1.08728e+06	0.326163	CS14	cortex	Telencephalon	53	Mesenchymal	14	Midlle	3	new5
CS14_CGAATGTTCTGCTGTC_524	4322	1.49359e+06	0.302508	CS14	cortex	Telencephalon	26	Mesenchymal	14	Midlle	47	new5
CS14_CGACCTTTCCAAAGTC_527	3408	935690	0.310945	CS14	cortex	Telencephalon	13	Neuroepithelial	14	Midlle	48	new8
CS14_CGACTTCCACGACGAA_529	4344	1.26026e+06	0.313024	CS14	cortex	Telencephalon	43	Mesenchymal	14	Midlle	45	new8
CS14_CGACTTCCAGGTCTCG_530	4492	1.69433e+06	0.334785	CS14	cortex	Telencephalon	3	Mesenchymal	14	Midlle	3	new5
CS14_CGACTTCTCTTGACGA_532	4982	2.08411e+06	0.300865	CS14	cortex	Telencephalon	3	Mesenchymal	14	Midlle	50	new5
CS14_CGAGCACAGATGTCGG_533	3544	1.09118e+06	0.286665	CS14	cortex	Telencephalon	23	Neuroepithelial	14	Midlle	3	new5
CS14_CGAGCACAGTACCGGA_534	3164	826198	0.333236	CS14	cortex	Telencephalon	53	Mesenchymal	14	Midlle	36	new5
CS14_CGAGCACTCCGTCATC_536	4898	2.0919e+06	0.365441	CS14	cortex	Telencephalon	30	Mesenchymal	14	Midlle	50	new5
CS14_CGAGCCAAGTCAAGCG_537	2137	463372	0.366417	CS14	cortex	Telencephalon	30	Mesenchymal	14	Midlle	48	new8
CS14_CGATCGGAGTAAGTAC_538	3494	1.03855e+06	0.345203	CS14	cortex	Telencephalon	13	Neuroepithelial	14	Midlle	11	new6
CS14_CGATCGGCACGGCGTT_539	3459	1.05366e+06	0.346693	CS14	cortex	Telencephalon	53	Mesenchymal	14	Midlle	55	new5
CS14_CGATCGGGTAAACACA_540	3400	925047	0.34466	CS14	cortex	Telencephalon	6	Mesenchymal	14	Midlle	11	new6
CS14_CGATGGCCATAGAAAC_542	4226	1.50326e+06	0.359342	CS14	cortex	Telencephalon	30	Mesenchymal	14	Midlle	43	new5
CS14_CGATGGCTCGCCGTGA_544	3568	1.00542e+06	0.308635	CS14	cortex	Telencephalon	13	Neuroepithelial	14	Midlle	11	new6
CS14_CGATGTAAGGCATGTG_545	2453	491562	0.261987	CS14	cortex	Telencephalon	21	Mesenchymal	14	Midlle	40	new2
CS14_CGATGTACAGTTCCCT_546	6392	3.11567e+06	0.286577	CS14	cortex	Telencephalon	43	Mesenchymal	14	Midlle	54	new5
CS14_CGATGTAGTCGCGTGT_548	3173	907001	0.343448	CS14	cortex	Telencephalon	53	Mesenchymal	14	Midlle	28	new5
CS14_CGATTGACAGTATGCT_549	3338	768846	0.296772	CS14	cortex	Telencephalon	31	Other	14	Midlle	48	new8
CS14_CGATTGAGTGAGTATA_551	3585	1.05338e+06	0.352064	CS14	cortex	Telencephalon	53	Mesenchymal	14	Midlle	9	new5
CS14_CGCCAAGGTATAAACG_553	3530	949675	0.318738	CS14	cortex	Telencephalon	13	Neuroepithelial	14	Midlle	13	new8
CS14_CGCGTTTGTATCGCAT_556	3635	1.134e+06	0.349151	CS14	cortex	Telencephalon	23	Neuroepithelial	14	Midlle	3	new5
CS14_CGCGTTTTCCTAAGTG_558	3205	821244	0.342608	CS14	cortex	Telencephalon	60	Radial Glial	14	Midlle	48	new8
CS14_CGCTATCAGATGTCGG_559	3988	1.24928e+06	0.307828	CS14	cortex	Telencephalon	23	Neuroepithelial	14	Midlle	8	new5
CS14_CGCTATCAGTGGGCTA_560	3790	989637	0.33222	CS14	cortex	Telencephalon	13	Neuroepithelial	14	Midlle	42	new6
CS14_CGCTATCGTATATCCG_561	3713	1.33627e+06	0.365817	CS14	cortex	Telencephalon	53	Mesenchymal	14	Midlle	9	new5
CS14_CGCTGGACACGGATAG_562	4421	1.50957e+06	0.330585	CS14	cortex	Telencephalon	23	Neuroepithelial	14	Midlle	50	new5
CS14_CGCTTCACACTTGGAT_563	2971	752991	0.327019	CS14	cortex	Telencephalon	30	Mesenchymal	14	Midlle	43	new5
CS14_CGCTTCATCAGTCCCT_564	3749	1.15227e+06	0.301523	CS14	cortex	Telencephalon	3	Mesenchymal	14	Midlle	43	new5
CS14_CGGACGTAGAGGGCTT_568	3301	1.04627e+06	0.385623	CS14	cortex	Telencephalon	40	Mesenchymal	14	Midlle	9	new5
CS14_CGGACGTAGTCTTGCA_569	11493	1.80406e+07	0.33747	CS14	cortex	Telencephalon	7	Radial Glial	14	Midlle	41	new3
CS14_CGGACGTGTCCATGAT_570	3277	1.00643e+06	0.391211	CS14	cortex	Telencephalon	53	Mesenchymal	14	Midlle	28	new5
CS14_CGGACTGCAGAAGCAC_571	3631	1.00313e+06	0.312794	CS14	cortex	Telencephalon	31	Other	14	Midlle	45	new8
CS14_CGGACTGGTAGCGTGA_572	4066	1.49376e+06	0.370161	CS14	cortex	Telencephalon	53	Mesenchymal	14	Midlle	9	new5
CS14_CGGACTGGTCCAGTAT_573	3890	1.20727e+06	0.332022	CS14	cortex	Telencephalon	39	Mesenchymal	14	Midlle	9	new5
CS14_CGGAGTCAGAAGGTTT_576	3635	1.08527e+06	0.371519	CS14	cortex	Telencephalon	30	Mesenchymal	14	Midlle	55	new5
CS14_CGGAGTCAGCGTTCCG_577	10404	1.16143e+07	0.359383	CS14	cortex	Telencephalon	7	Radial Glial	14	Midlle	41	new3
CS14_CGGAGTCCACCGAATT_578	3361	1.02707e+06	0.388819	CS14	cortex	Telencephalon	53	Mesenchymal	14	Midlle	46	new3
CS14_CGGAGTCCAGACGTAG_579	5196	1.76148e+06	0.328341	CS14	cortex	Telencephalon	43	Mesenchymal	14	Midlle	35	new3
CS14_CGGCTAGCACACGCTG_580	5249	2.24422e+06	0.374204	CS14	cortex	Telencephalon	26	Mesenchymal	14	Midlle	12	new1
CS14_CGGCTAGTCACCAGGC_581	4829	1.87761e+06	0.338422	CS14	cortex	Telencephalon	39	Mesenchymal	14	Midlle	50	new5
CS14_CGTAGCGAGCAAATCA_587	5260	2.2965e+06	0.303491	CS14	cortex	Telencephalon	39	Mesenchymal	14	Midlle	26	new5
CS14_CGTAGGCCAATAGCGG_590	5231	2.17807e+06	0.319704	CS14	cortex	Telencephalon	26	Mesenchymal	14	Midlle	50	new5
CS14_CGTAGGCGTCTAGGTT_592	2740	651256	0.343141	CS14	cortex	Telencephalon	53	Mesenchymal	14	Midlle	28	new5
CS14_CGTCACTAGTCAAGCG_593	3842	1.15805e+06	0.330794	CS14	cortex	Telencephalon	53	Mesenchymal	14	Midlle	55	new5
CS14_CGTCACTCACCAGGCT_594	5288	2.36829e+06	0.404622	CS14	cortex	Telencephalon	39	Mesenchymal	14	Midlle	26	new5
CS14_CGTCAGGAGATAGGAG_595	3148	722713	0.320385	CS14	cortex	Telencephalon	6	Mesenchymal	14	Midlle	48	new8
CS14_CGTCAGGGTTAGTGGG_597	6094	3.2496e+06	0.345787	CS14	cortex	Telencephalon	39	Mesenchymal	14	Midlle	26	new5
CS14_CGTCAGGTCGAGGTAG_598	4883	1.85492e+06	0.340215	CS14	cortex	Telencephalon	26	Mesenchymal	14	Midlle	42	new6
CS14_CGTCCATAGAAACCTA_599	3902	921746	0.282342	CS14	cortex	Telencephalon	34	Radial Glial	14	Midlle	42	new6
CS14_CGTCCATGTGTTAAGA_601	3511	1.10249e+06	0.369617	CS14	cortex	Telencephalon	3	Mesenchymal	14	Midlle	55	new5
CS14_CGTCTACAGATCCCAT_603	4562	1.52766e+06	0.253753	CS14	cortex	Telencephalon	9	Mesenchymal	14	Midlle	54	new5
CS14_CGTCTACTCTCGCTTG_606	4241	1.6537e+06	0.294889	CS14	cortex	Telencephalon	23	Neuroepithelial	14	Midlle	9	new5
CS14_CGTGAGCAGCGGATCA_608	2064	516058	0.421633	CS14	cortex	Telencephalon	27	Other	14	Midlle	39	new2
CS14_CGTGAGCAGCGGCTTC_609	3101	733803	0.276243	CS14	cortex	Telencephalon	11	Neuroepithelial	14	Midlle	45	new8
CS14_CGTGAGCAGCTAAACA_610	3225	868620	0.335848	CS14	cortex	Telencephalon	13	Neuroepithelial	14	Midlle	11	new6
CS14_CGTGAGCCAGTATCTG_611	3467	1.0948e+06	0.38445	CS14	cortex	Telencephalon	53	Mesenchymal	14	Midlle	55	new5
CS14_CGTGAGCGTGGCTCCA_612	4026	1.51338e+06	0.390287	CS14	cortex	Telencephalon	53	Mesenchymal	14	Midlle	43	new5
CS14_CGTGTCTTCATGTCCC_616	3781	1.20114e+06	0.365769	CS14	cortex	Telencephalon	53	Mesenchymal	14	Midlle	47	new5
CS14_CGTTAGAAGGACACCA_618	5151	2.09116e+06	0.300795	CS14	cortex	Telencephalon	39	Mesenchymal	14	Midlle	8	new5
CS14_CGTTCTGAGGACTGGT_619	3741	1329676	0.341045	CS14	cortex	Telencephalon	53	Mesenchymal	14	Midlle	47	new5
CS14_CGTTGGGAGAGCAATT_620	2838	742399	0.361628	CS14	cortex	Telencephalon	3	Mesenchymal	14	Midlle	3	new5
CS14_CGTTGGGAGGATGGAA_621	3528	856238	0.306382	CS14	cortex	Telencephalon	13	Neuroepithelial	14	Midlle	45	new8
CS14_CTAAGACGTGGTGTAG_629	4035	1.24148e+06	0.278587	CS14	cortex	Telencephalon	3	Mesenchymal	14	Midlle	4	new5
CS14_CTAATGGCAATCGGTT_630	3203	933637	0.387211	CS14	cortex	Telencephalon	57	Mesenchymal	14	Midlle	28	new5
CS14_CTAATGGCACCACGTG_631	2846	619830	0.277714	CS14	cortex	Telencephalon	13	Neuroepithelial	14	Midlle	13	new8
CS14_CTAATGGTCAACGGGA_633	10334	1.4147e+07	0.324952	CS14	cortex	Telencephalon	43	Mesenchymal	14	Midlle	54	new5
CS14_CTACACCTCGGCGGTT_637	4108	1.52982e+06	0.346413	CS14	cortex	Telencephalon	53	Mesenchymal	14	Midlle	3	new5
CS14_CTACATTAGGGTTCCC_638	7842	5.70395e+06	0.362404	CS14	cortex	Telencephalon	9	Mesenchymal	14	Midlle	26	new5
CS14_CTACATTCAAGCTGAG_639	3301	960672	0.329436	CS14	cortex	Telencephalon	57	Mesenchymal	14	Midlle	3	new5
CS14_CTACCCAGTCTCCCTA_641	3558	1.04736e+06	0.321657	CS14	cortex	Telencephalon	53	Mesenchymal	14	Midlle	55	new5
CS14_CTACCCAGTTAAGATG_642	3588	877477	0.244782	CS14	cortex	Telencephalon	11	Neuroepithelial	14	Midlle	45	new8
CS14_CTACGTCAGAGGACGG_644	4523	1.42654e+06	0.295634	CS14	cortex	Telencephalon	11	Neuroepithelial	14	Midlle	11	new6
CS14_CTACGTCCAGTCACTA_645	3761	1.10493e+06	0.316065	CS14	cortex	Telencephalon	13	Neuroepithelial	14	Midlle	14	new8
CS14_CTACGTCGTCGGCATC_646	3165	746177	0.281054	CS14	cortex	Telencephalon	13	Neuroepithelial	14	Midlle	14	new8
CS14_CTAGAGTGTTCGGGCT_649	4115	1.35839e+06	0.389463	CS14	cortex	Telencephalon	53	Mesenchymal	14	Midlle	3	new5
CS14_CTAGAGTTCAACACAC_650	5667	2.60929e+06	0.324211	CS14	cortex	Telencephalon	39	Mesenchymal	14	Midlle	54	new5
CS14_CTAGCCTGTGACAAAT_652	5014	2.09473e+06	0.352445	CS14	cortex	Telencephalon	3	Mesenchymal	14	Midlle	54	new5
CS14_CTAGCCTTCAGCATGT_653	3312	768525	0.317039	CS14	cortex	Telencephalon	11	Neuroepithelial	14	Midlle	14	new8
CS14_CTAGTGATCGGCGCTA_655	4587	1.53387e+06	0.295147	CS14	cortex	Telencephalon	39	Mesenchymal	14	Midlle	50	new5
CS14_CTCACACAGGTAAACT_656	3920	1.22199e+06	0.314844	CS14	cortex	Telencephalon	11	Neuroepithelial	14	Midlle	11	new6
CS14_CTCACACGTTACCAGT_658	4155	1.29219e+06	0.345517	CS14	cortex	Telencephalon	31	Other	14	Midlle	8	new5
CS14_CTCACACTCCACGTTC_659	3196	1.03403e+06	0.317453	CS14	cortex	Telencephalon	30	Mesenchymal	14	Midlle	3	new5
CS14_CTCACACTCGGTCCGA_660	3040	804531	0.381721	CS14	cortex	Telencephalon	44	Mesenchymal	14	Midlle	48	new8
CS14_CTCAGAAAGCTACCGC_661	2976	773957	0.394065	CS14	cortex	Telencephalon	40	Mesenchymal	14	Midlle	22	new3
CS14_CTCATTAGTTGGACCC_662	6204	3.41591e+06	0.325087	CS14	cortex	Telencephalon	9	Mesenchymal	14	Midlle	54	new5
CS14_CTCCTAGAGCTGAAAT_663	2353	511761	0.363162	CS14	cortex	Telencephalon	5	Neuroepithelial	14	Midlle	48	new8
CS14_CTCCTAGCACGTTGGC_664	3330	763398	0.306121	CS14	cortex	Telencephalon	13	Neuroepithelial	14	Midlle	42	new6
CS14_CTCCTAGCATATACGC_665	4448	1.6121e+06	0.351731	CS14	cortex	Telencephalon	26	Mesenchymal	14	Midlle	3	new5
CS14_CTCCTAGCATGGTAGG_666	3292	1.04866e+06	0.400855	CS14	cortex	Telencephalon	53	Mesenchymal	14	Midlle	9	new5
CS14_CTCCTAGGTTCGGGCT_667	2969	801329	0.356308	CS14	cortex	Telencephalon	44	Mesenchymal	14	Midlle	48	new8
CS14_CTCCTAGTCTTAGCCC_668	3376	977470	0.306715	CS14	cortex	Telencephalon	3	Mesenchymal	14	Midlle	3	new5
CS14_CTCGAAAAGAGTAATC_669	2792	576920	0.228864	CS14	cortex	Telencephalon	31	Other	14	Midlle	45	new8
CS14_CTCGAAACAAAGGAAG_670	4183	1.48425e+06	0.380427	CS14	cortex	Telencephalon	13	Neuroepithelial	14	Midlle	11	new6
CS14_CTCGAAACATCTATGG_671	3425	892788	0.309467	CS14	cortex	Telencephalon	6	Mesenchymal	14	Midlle	45	new8
CS14_CTCGAGGAGGCATGGT_672	4811	1.85967e+06	0.324249	CS14	cortex	Telencephalon	39	Mesenchymal	14	Midlle	55	new5
CS14_CTCGAGGCATCTCGCT_673	4136	1.23322e+06	0.286306	CS14	cortex	Telencephalon	11	Neuroepithelial	14	Midlle	42	new6
CS14_CTCGGGATCGTTACAG_678	2916	733585	0.387521	CS14	cortex	Telencephalon	44	Mesenchymal	14	Midlle	48	new8
CS14_CTCGTACTCCTCATTA_680	2349	521682	0.390959	CS14	cortex	Telencephalon	44	Mesenchymal	14	Midlle	48	new8
CS14_CTCGTACTCCTGCAGG_681	4253	1.53669e+06	0.354667	CS14	cortex	Telencephalon	3	Mesenchymal	14	Midlle	3	new5
CS14_CTCGTCACAGGAACGT_682	3655	1.1143e+06	0.356385	CS14	cortex	Telencephalon	30	Mesenchymal	14	Midlle	43	new5
CS14_CTCGTCACATTATCTC_683	4811	1.7164e+06	0.299236	CS14	cortex	Telencephalon	39	Mesenchymal	14	Midlle	50	new5
CS14_CTCGTCAGTGTAACGG_685	4462	1.31944e+06	0.306978	CS14	cortex	Telencephalon	43	Mesenchymal	14	Midlle	54	new5
CS14_CTCGTCATCAATCACG_686	4012	1.37872e+06	0.371959	CS14	cortex	Telencephalon	30	Mesenchymal	14	Midlle	1	new5
CS14_CTCTAATAGCACACAG_687	3958	1.44243e+06	0.376584	CS14	cortex	Telencephalon	30	Mesenchymal	14	Midlle	55	new5
CS14_CTCTAATCATTCCTCG_690	5986	2.99594e+06	0.388814	CS14	cortex	Telencephalon	11	Neuroepithelial	14	Midlle	35	new3
CS14_CTCTAATGTCACACGC_691	4091	1.25597e+06	0.305849	CS14	cortex	Telencephalon	53	Mesenchymal	14	Midlle	43	new5
CS14_CTCTACGGTAAACACA_694	4365	1.53804e+06	0.322012	CS14	cortex	Telencephalon	3	Mesenchymal	14	Midlle	50	new5
CS14_CTCTACGTCCTTCAAT_695	5822	2.72025e+06	0.325971	CS14	cortex	Telencephalon	9	Mesenchymal	14	Midlle	8	new5
CS14_CTCTGGTGTCGAGTTT_699	3943	1.1974e+06	0.294139	CS14	cortex	Telencephalon	39	Mesenchymal	14	Midlle	50	new5
CS14_CTGAAACGTGCGCTTG_702	4460	1.52503e+06	0.331406	CS14	cortex	Telencephalon	26	Mesenchymal	14	Midlle	3	new5
CS14_CTGAAGTAGCGGATCA_703	3544	940245	0.307664	CS14	cortex	Telencephalon	31	Other	14	Midlle	3	new5
CS14_CTGAAGTAGTGCGTGA_704	4289	1.39384e+06	0.361746	CS14	cortex	Telencephalon	31	Other	14	Midlle	11	new6
CS14_CTGAAGTAGTGTTTGC_705	3710	1.07248e+06	0.314102	CS14	cortex	Telencephalon	3	Mesenchymal	14	Midlle	26	new5
CS14_CTGATAGAGACTAGAT_708	3700	1.21826e+06	0.407175	CS14	cortex	Telencephalon	57	Mesenchymal	14	Midlle	28	new5
CS14_CTGATAGCACGACGAA_709	4918	2.02062e+06	0.334155	CS14	cortex	Telencephalon	3	Mesenchymal	14	Midlle	4	new5
CS14_CTGATAGGTTATCACG_711	4700	1.56465e+06	0.314256	CS14	cortex	Telencephalon	39	Mesenchymal	14	Midlle	50	new5
CS14_CTGATCCAGGGCATGT_712	4212	1.44331e+06	0.345409	CS14	cortex	Telencephalon	26	Mesenchymal	14	Midlle	3	new5
CS14_CTGATCCCAGGACGTA_713	3694	1.20833e+06	0.316306	CS14	cortex	Telencephalon	53	Mesenchymal	14	Midlle	55	new5
CS14_CTGATCCGTGATAAGT_714	4503	1.48783e+06	0.295352	CS14	cortex	Telencephalon	39	Mesenchymal	14	Midlle	50	new5
CS14_CTGCGGAAGGCCGAAT_720	3150	950079	0.405617	CS14	cortex	Telencephalon	57	Mesenchymal	14	Midlle	48	new8
CS14_CTGCGGATCAGTCAGT_722	3268	968782	0.326223	CS14	cortex	Telencephalon	44	Mesenchymal	14	Midlle	13	new8
CS14_CTGCTGTGTCTGCCAG_723	4367	1.58946e+06	0.357701	CS14	cortex	Telencephalon	53	Mesenchymal	14	Midlle	43	new5
CS14_CTGTGCTTCTAAGCCA_727	2258	525790	0.388215	CS14	cortex	Telencephalon	44	Mesenchymal	14	Midlle	13	new8
CS14_CTGTTTAGTACAGACG_728	3104	766274	0.354977	CS14	cortex	Telencephalon	30	Mesenchymal	14	Midlle	24	new7
CS14_CTGTTTATCACAAACC_729	2573	534162	0.332239	CS14	cortex	Telencephalon	13	Neuroepithelial	14	Midlle	48	new8
CS14_CTTACCGGTGCTCTTC_731	3303	711825	0.27044	CS14	cortex	Telencephalon	13	Neuroepithelial	14	Midlle	11	new6
CS14_CTTCTCTAGCAATATG_736	3312	1.10348e+06	0.415485	CS14	cortex	Telencephalon	40	Mesenchymal	14	Midlle	3	new5
CS14_CTTGGCTAGATGTAAC_738	6443	3.87231e+06	0.306979	CS14	cortex	Telencephalon	39	Mesenchymal	14	Midlle	8	new5
CS14_CTTGGCTGTGGAAAGA_740	5771	2.84605e+06	0.317491	CS14	cortex	Telencephalon	39	Mesenchymal	14	Midlle	26	new5
CS14_CTTTGCGAGTCGTTTG_742	4026	1.29442e+06	0.406604	CS14	cortex	Telencephalon	13	Neuroepithelial	14	Midlle	11	new6
CS14_CTTTGCGTCGCGATCG_744	8726	6.98312e+06	0.374521	CS14	cortex	Telencephalon	55	IPC	14	Midlle
CS14_GAACATCTCGGTCCGA_748	4133	1.41906e+06	0.327096	CS14	cortex	Telencephalon	3	Mesenchymal	14	Midlle	47	new5
CS14_GAACATCTCTGGCGTG_749	2864	716176	0.349963	CS14	cortex	Telencephalon	60	Radial Glial	14	Midlle	13	new8
CS14_GAACCTACACGTTGGC_751	4635	1.76353e+06	0.334394	CS14	cortex	Telencephalon	26	Mesenchymal	14	Midlle	4	new5
CS14_GAACGGACAAAGCAAT_753	3148	770658	0.297234	CS14	cortex	Telencephalon	23	Neuroepithelial	14	Midlle	43	new5
CS14_GAAGCAGCAGAGCCAA_755	8432	6.77233e+06	0.343436	CS14	cortex	Telencephalon	43	Mesenchymal	14	Midlle	54	new5
CS14_GAAGCAGTCAGGATCT_756	4203	1.34923e+06	0.36284	CS14	cortex	Telencephalon	39	Mesenchymal	14	Midlle	3	new5
CS14_GAAGCAGTCGCAGGCT_757	7828	4.63723e+06	0.295213	CS14	cortex	Telencephalon	55	IPC	14	Midlle
CS14_GAATAAGCACAGACTT_759	4370	1.45915e+06	0.33706	CS14	cortex	Telencephalon	3	Mesenchymal	14	Midlle	3	new5
CS14_GAATAAGGTATAATGG_760	3858	1.25697e+06	0.335059	CS14	cortex	Telencephalon	13	Neuroepithelial	14	Midlle	14	new8
CS14_GAATAAGTCCTAGGGC_762	4231	1.4847e+06	0.353222	CS14	cortex	Telencephalon	30	Mesenchymal	14	Midlle	47	new5
CS14_GAATGAACATTGTGCA_765	4256	1.55528e+06	0.354074	CS14	cortex	Telencephalon	3	Mesenchymal	14	Midlle	3	new5
CS14_GACACGCGTCTAAAGA_768	3756	1.2727e+06	0.348479	CS14	cortex	Telencephalon	5	Neuroepithelial	14	Midlle	55	new5
CS14_GACACGCTCAACTCTT_769	5537	2.71368e+06	0.409449	CS14	cortex	Telencephalon	39	Mesenchymal	14	Midlle	8	new5
CS14_GACCAATAGAGTACCG_773	4281	1.46794e+06	0.329667	CS14	cortex	Telencephalon	3	Mesenchymal	14	Midlle	9	new5
CS14_GACCAATCAACCGCCA_776	3904	1.25976e+06	0.358089	CS14	cortex	Telencephalon	53	Mesenchymal	14	Midlle	36	new5
CS14_GACCAATTCTAACTTC_778	3969	1.21461e+06	0.268741	CS14	cortex	Telencephalon	26	Mesenchymal	14	Midlle	3	new5
CS14_GACCTGGGTGAACCTT_780	3819	1.20637e+06	0.308662	CS14	cortex	Telencephalon	3	Mesenchymal	14	Midlle	55	new5
CS14_GACGCGTTCATTCACT_782	3659	1.04572e+06	0.334883	CS14	cortex	Telencephalon	3	Mesenchymal	14	Midlle	50	new5
CS14_GACGCGTTCCTAGGGC_783	6037	3.09468e+06	0.351478	CS14	cortex	Telencephalon	9	Mesenchymal	14	Midlle	26	new5
CS14_GACGGCTAGTCCAGGA_786	8075	5.92294e+06	0.269551	CS14	cortex	Telencephalon	43	Mesenchymal	14	Midlle	54	new5
CS14_GACGTGCGTGAAAGAG_789	4506	1.60939e+06	0.347371	CS14	cortex	Telencephalon	13	Neuroepithelial	14	Midlle	11	new6
CS14_GACGTTACAAACTGTC_791	3924	1.11943e+06	0.309929	CS14	cortex	Telencephalon	39	Mesenchymal	14	Midlle	54	new5
CS14_GACGTTATCGTCACGG_793	4515	1.52358e+06	0.339305	CS14	cortex	Telencephalon	26	Mesenchymal	14	Midlle	50	new5
CS14_GACTAACAGGATGCGT_794	3839	1.10817e+06	0.338983	CS14	cortex	Telencephalon	13	Neuroepithelial	14	Midlle	14	new8
CS14_GACTAACGTTTAAGCC_795	2760	744718	0.36329	CS14	cortex	Telencephalon	40	Mesenchymal	14	Midlle	51	new4
CS14_GACTAACTCAGCTCGG_796	4546	1.71809e+06	0.347787	CS14	cortex	Telencephalon	31	Other	14	Midlle	4	new5
CS14_GACTACAGTCCTAGCG_797	2879	710814	0.347037	CS14	cortex	Telencephalon	6	Mesenchymal	14	Midlle	55	new5
CS14_GACTACAGTCTTCAAG_798	5817	2.6492e+06	0.357053	CS14	cortex	Telencephalon	43	Mesenchymal	14	Midlle	8	new5
CS14_GACTACATCCTAGTGA_800	3221	987994	0.33889	CS14	cortex	Telencephalon	53	Mesenchymal	14	Midlle	9	new5
CS14_GACTACATCTATCCCG_801	4074	1.36894e+06	0.367841	CS14	cortex	Telencephalon	6	Mesenchymal	14	Midlle	3	new5
CS14_GACTGCGAGTTCGCGC_803	3932	1.25363e+06	0.325607	CS14	cortex	Telencephalon	53	Mesenchymal	14	Midlle	50	new5
CS14_GAGCAGACATGTCGAT_805	5817	2.86346e+06	0.336345	CS14	cortex	Telencephalon	39	Mesenchymal	14	Midlle	8	new5
CS14_GAGCAGATCTAAGCCA_807	3246	832721	0.352796	CS14	cortex	Telencephalon	44	Mesenchymal	14	Midlle	25	new8
CS14_GAGGTGAAGCCTTGAT_809	8181	6.40239e+06	0.378706	CS14	cortex	Telencephalon	43	Mesenchymal	14	Midlle	54	new5
CS14_GAGGTGACAGCTGTAT_810	3273	1.00144e+06	0.319701	CS14	cortex	Telencephalon	53	Mesenchymal	14	Midlle	36	new5
CS14_GAGGTGAGTTGAGGTG_812	5152	2.18554e+06	0.340354	CS14	cortex	Telencephalon	39	Mesenchymal	14	Midlle	3	new5
CS14_GAGGTGATCGTTACGA_814	4692	1.64476e+06	0.310515	CS14	cortex	Telencephalon	43	Mesenchymal	14	Midlle	26	new5
CS14_GAGTCCGGTATGAATG_817	2944	689148	0.35018	CS14	cortex	Telencephalon	13	Neuroepithelial	14	Midlle	48	new8
CS14_GAGTCCGGTCTGCGGT_818	2954	687619	0.336462	CS14	cortex	Telencephalon	44	Mesenchymal	14	Midlle	48	new8
CS14_GATCAGTAGAGGACGG_819	5417	2.33311e+06	0.273031	CS14	cortex	Telencephalon	39	Mesenchymal	14	Midlle	50	new5
CS14_GATCGATCAGACACTT_822	3808	1.16749e+06	0.339136	CS14	cortex	Telencephalon	3	Mesenchymal	14	Midlle	47	new5
CS14_GATCGATGTCATATGC_824	4285	1.51424e+06	0.323335	CS14	cortex	Telencephalon	3	Mesenchymal	14	Midlle	26	new5
CS14_GATCGCGGTCATGCCG_828	2775	671968	0.327509	CS14	cortex	Telencephalon	44	Mesenchymal	14	Midlle	13	new8
CS14_GATCGTACAGGTCTCG_830	3211	963173	0.389573	CS14	cortex	Telencephalon	53	Mesenchymal	14	Midlle	55	new5
CS14_GATCGTATCATCTGCC_832	4365	1.50622e+06	0.357637	CS14	cortex	Telencephalon	26	Mesenchymal	14	Midlle	3	new5
CS14_GATGAAACATGAAGTA_834	2872	666517	0.388435	CS14	cortex	Telencephalon	44	Mesenchymal	14	Midlle	48	new8
CS14_GATGAAATCAATAAGG_835	4565	1.62028e+06	0.318433	CS14	cortex	Telencephalon	39	Mesenchymal	14	Midlle	43	new5
CS14_GATGAGGTCGCCGTGA_836	2653	615896	0.379667	CS14	cortex	Telencephalon	21	Mesenchymal	14	Midlle	48	new8
CS14_GATGCTAAGCCATCGC_838	5960	2.92132e+06	0.330905	CS14	cortex	Telencephalon	9	Mesenchymal	14	Midlle	8	new5
CS14_GATGCTACATGGTCTA_840	3545	1.05772e+06	0.372699	CS14	cortex	Telencephalon	53	Mesenchymal	14	Midlle	55	new5
CS14_GATTCAGGTAACGCGA_842	3612	1.20771e+06	0.328856	CS14	cortex	Telencephalon	53	Mesenchymal	14	Midlle	1	new5
CS14_GCAATCAAGTCCAGGA_845	3291	882762	0.377126	CS14	cortex	Telencephalon	44	Mesenchymal	14	Midlle	48	new8
CS14_GCAATCACACAGGTTT_846	7042	4.52658e+06	0.35772	CS14	cortex	Telencephalon	9	Mesenchymal	14	Midlle	54	new5
CS14_GCAATCACAGGTCTCG_848	3968	1.19192e+06	0.340585	CS14	cortex	Telencephalon	39	Mesenchymal	14	Midlle	43	new5
CS14_GCAATCAGTTCGTCTC_849	4525	1.6318e+06	0.317577	CS14	cortex	Telencephalon	39	Mesenchymal	14	Midlle	8	new5
CS14_GCACATACAGGGCATA_851	3606	913914	0.284919	CS14	cortex	Telencephalon	26	Mesenchymal	14	Midlle	14	new8
CS14_GCACATAGTCGCGTGT_853	2876	732001	0.319149	CS14	cortex	Telencephalon	31	Other	14	Midlle	48	new8
CS14_GCACTCTTCATCACCC_854	2707	603342	0.292021	CS14	cortex	Telencephalon	44	Mesenchymal	14	Midlle	7	new6
CS14_GCAGCCAAGGCTCTTA_855	3265	806029	0.315504	CS14	cortex	Telencephalon	13	Neuroepithelial	14	Midlle	14	new8
CS14_GCATACAAGTACATGA_860	3743	1.2482e+06	0.41122	CS14	cortex	Telencephalon	53	Mesenchymal	14	Midlle	1	new5
CS14_GCATACATCGTTGCCT_863	3992	1.13862e+06	0.330785	CS14	cortex	Telencephalon	11	Neuroepithelial	14	Midlle	14	new8
CS14_GCATGATGTAGAAAGG_864	3923	1.3258e+06	0.368949	CS14	cortex	Telencephalon	54	Neuronal	14	Midlle
CS14_GCATGATGTATCAGTC_865	7407	4.2744e+06	0.335483	CS14	cortex	Telencephalon	43	Mesenchymal	14	Midlle	31	new3
CS14_GCATGCGAGTTACGGG_867	3443	1.00014e+06	0.346086	CS14	cortex	Telencephalon	30	Mesenchymal	14	Midlle	55	new5
CS14_GCATGTACAATAGCAA_868	2936	831408	0.392319	CS14	cortex	Telencephalon	8	Neuroepithelial	14	Midlle	13	new8
CS14_GCATGTACAGAGTGTG_869	2580	774054	0.422172	CS14	cortex	Telencephalon	27	Other	14	Midlle	39	new2
CS14_GCATGTATCCACGTTC_872	3239	945597	0.342745	CS14	cortex	Telencephalon	30	Mesenchymal	14	Midlle	9	new5
CS14_GCCAAATTCCTGCAGG_874	3300	1.03009e+06	0.421395	CS14	cortex	Telencephalon	5	Neuroepithelial	14	Midlle	14	new8
CS14_GCCTCTAAGAATTGTG_876	4048	1.30901e+06	0.362604	CS14	cortex	Telencephalon	3	Mesenchymal	14	Midlle	1	new5
CS14_GCGACCAAGTATCTCG_878	3850	1.28621e+06	0.305925	CS14	cortex	Telencephalon	30	Mesenchymal	14	Midlle	9	new5
CS14_GCGACCACAGTCAGCC_879	2696	577538	0.314478	CS14	cortex	Telencephalon	6	Mesenchymal	14	Midlle	25	new8
CS14_GCGACCAGTACCGAGA_880	3040	690792	0.328922	CS14	cortex	Telencephalon	13	Neuroepithelial	14	Midlle	45	new8
CS14_GCGAGAAAGCGTTGCC_881	5268	2.30045e+06	0.33255	CS14	cortex	Telencephalon	23	Neuroepithelial	14	Midlle	26	new5
CS14_GCGAGAACACTACAGT_883	4533	1.77925e+06	0.332684	CS14	cortex	Telencephalon	39	Mesenchymal	14	Midlle	26	new5
CS14_GCGCAACCACGGTTTA_886	2922	745680	0.360353	CS14	cortex	Telencephalon	44	Mesenchymal	14	Midlle	14	new8
CS14_GCGCAACGTCGCCATG_887	4432	1.69832e+06	0.347934	CS14	cortex	Telencephalon	30	Mesenchymal	14	Midlle	3	new5
CS14_GCGCCAACAATGAATG_890	4200	1.60839e+06	0.362644	CS14	cortex	Telencephalon	53	Mesenchymal	14	Midlle	28	new5
CS14_GCGCCAATCAGGCGAA_891	3421	1.10403e+06	0.411193	CS14	cortex	Telencephalon	53	Mesenchymal	14	Midlle	28	new5
CS14_GCGCGATCACGAGAGT_894	4564	1.80926e+06	0.347243	CS14	cortex	Telencephalon	31	Other	14	Midlle	47	new5
CS14_GCTCCTATCATCTGCC_899	3659	1.17374e+06	0.423242	CS14	cortex	Telencephalon	53	Mesenchymal	14	Midlle	1	new5
CS14_GCTCTGTGTATCTGCA_901	4334	1.5087e+06	0.334018	CS14	cortex	Telencephalon	3	Mesenchymal	14	Midlle	55	new5
CS14_GCTCTGTGTTACGTCA_902	2711	706666	0.373666	CS14	cortex	Telencephalon	44	Mesenchymal	14	Midlle	25	new8
CS14_GCTGCAGCACTACAGT_903	3576	1.17284e+06	0.352227	CS14	cortex	Telencephalon	30	Mesenchymal	14	Midlle	55	new5
CS14_GCTGCAGCATGTTCCC_904	3163	721418	0.312989	CS14	cortex	Telencephalon	26	Mesenchymal	14	Midlle	48	new8
CS14_GCTGCGAAGGACATTA_905	6290	3.51746e+06	0.335436	CS14	cortex	Telencephalon	39	Mesenchymal	14	Midlle	3	new5
CS14_GCTGCGACACATAACC_906	3552	943903	0.315883	CS14	cortex	Telencephalon	31	Other	14	Midlle	17	new6
CS14_GCTGCGATCAGCTCTC_907	2968	631086	0.266631	CS14	cortex	Telencephalon	31	Other	14	Midlle	48	new8
CS14_GCTGCTTGTTCTGGTA_909	3477	995551	0.356216	CS14	cortex	Telencephalon	44	Mesenchymal	14	Midlle	48	new8
CS14_GCTGGGTAGGCCCGTT_911	3362	917237	0.393431	CS14	cortex	Telencephalon	13	Neuroepithelial	14	Midlle	45	new8
CS14_GCTGGGTCAGTGGGAT_914	3226	1.01845e+06	0.371497	CS14	cortex	Telencephalon	21	Mesenchymal	14	Midlle	4	new5
CS14_GCTTCCAAGCTATGCT_915	4201	1.52223e+06	0.352529	CS14	cortex	Telencephalon	3	Mesenchymal	14	Midlle	36	new5
CS14_GCTTGAAGTGGTGTAG_916	3538	996682	0.359794	CS14	cortex	Telencephalon	6	Mesenchymal	14	Midlle	14	new8
CS14_GGAAAGCCATCACGAT_919	3036	732974	0.311412	CS14	cortex	Telencephalon	44	Mesenchymal	14	Midlle	48	new8
CS14_GGAACTTAGCTCCCAG_921	4164	1.36248e+06	0.322564	CS14	cortex	Telencephalon	30	Mesenchymal	14	Midlle	3	new5
CS14_GGAACTTCAGCCAGAA_923	4300	1.72263e+06	0.379101	CS14	cortex	Telencephalon	53	Mesenchymal	14	Midlle	3	new5
CS14_GGAATAAAGGACGAAA_926	3087	815078	0.314865	CS14	cortex	Telencephalon	6	Mesenchymal	14	Midlle	45	new8
CS14_GGACAAGAGCACGCCT_929	3661	1.13425e+06	0.367621	CS14	cortex	Telencephalon	3	Mesenchymal	14	Midlle	55	new5
CS14_GGACAAGGTGTGGCTC_932	2448	545237	0.322326	CS14	cortex	Telencephalon	44	Mesenchymal	14	Midlle	48	new8
CS14_GGACAAGTCATGTCTT_933	6986	4.04348e+06	0.374419	CS14	cortex	Telencephalon	9	Mesenchymal	14	Midlle	54	new5
CS14_GGACAGAAGAAGGCCT_935	4742	1.68937e+06	0.324457	CS14	cortex	Telencephalon	9	Mesenchymal	14	Midlle	50	new5
CS14_GGACAGAAGTTCGCAT_936	4649	1.77075e+06	0.338829	CS14	cortex	Telencephalon	30	Mesenchymal	14	Midlle	50	new5
CS14_GGACATTTCTTGTATC_938	3286	841347	0.382997	CS14	cortex	Telencephalon	44	Mesenchymal	14	Midlle	14	new8
CS14_GGACGTCAGCCTTGAT_939	7145	4.55089e+06	0.355529	CS14	cortex	Telencephalon	43	Mesenchymal	14	Midlle	54	new5
CS14_GGACGTCCAGAGCCAA_941	4157	1.35984e+06	0.325593	CS14	cortex	Telencephalon	3	Mesenchymal	14	Midlle	36	new5
CS14_GGACGTCTCCACGACG_943	5828	2.88498e+06	0.337408	CS14	cortex	Telencephalon	26	Mesenchymal	14	Midlle	50	new5
CS14_GGAGCAAAGGAGCGAG_946	11585	1.86174e+07	0.335805	CS14	cortex	Telencephalon	7	Radial Glial	14	Midlle	41	new3
CS14_GGAGCAAGTCATCCCT_947	2862	720435	0.37727	CS14	cortex	Telencephalon	40	Mesenchymal	14	Midlle	9	new5
CS14_GGATGTTGTGCTTCTC_948	4375	1.44966e+06	0.286802	CS14	cortex	Telencephalon	13	Neuroepithelial	14	Midlle	11	new6
CS14_GGATGTTGTTTGACTG_949	3668	1.10131e+06	0.327353	CS14	cortex	Telencephalon	53	Mesenchymal	14	Midlle	9	new5
CS14_GGATGTTTCGGCGCAT_951	3848	1.25595e+06	0.342679	CS14	cortex	Telencephalon	53	Mesenchymal	14	Midlle	3	new5
CS14_GGATTACAGAAACGAG_952	4011	1.29689e+06	0.390857	CS14	cortex	Telencephalon	30	Mesenchymal	14	Midlle	43	new5
CS14_GGCAATTCAAGTAATG_954	3172	775317	0.32543	CS14	cortex	Telencephalon	30	Mesenchymal	14	Midlle	14	new8
CS14_GGCCGATGTCCGTGAC_957	3214	904438	0.31695	CS14	cortex	Telencephalon	53	Mesenchymal	14	Midlle	55	new5
CS14_GGCCGATTCATGTCCC_958	4363	1.58267e+06	0.350575	CS14	cortex	Telencephalon	3	Mesenchymal	14	Midlle	9	new5
CS14_GGCGACTTCATAAAGG_959	3368	1.16546e+06	0.375182	CS14	cortex	Telencephalon	40	Mesenchymal	14	Midlle	9	new5
CS14_GGCGTGTCATACGCCG_960	3836	1.23542e+06	0.36255	CS14	cortex	Telencephalon	30	Mesenchymal	14	Midlle	55	new5
CS14_GGCGTGTGTAGCTGCC_961	3341	989588	0.380417	CS14	cortex	Telencephalon	37	Other	14	Midlle	1	new5
CS14_GGCTCGAAGATCCTGT_962	3392	839355	0.297477	CS14	cortex	Telencephalon	9	Mesenchymal	14	Midlle	26	new5
CS14_GGCTGGTCATACTCTT_965	3510	1.12623e+06	0.327915	CS14	cortex	Telencephalon	54	Neuronal	14	Midlle
CS14_GGCTGGTGTGCAGGTA_966	4116	1.47202e+06	0.412963	CS14	cortex	Telencephalon	53	Mesenchymal	14	Midlle	9	new5
CS14_GGGACCTAGCGAAGGG_967	2567	523618	0.294717	CS14	cortex	Telencephalon	13	Neuroepithelial	14	Midlle	48	new8
CS14_GGGACCTAGGCCCGTT_968	4431	1.55375e+06	0.32127	CS14	cortex	Telencephalon	3	Mesenchymal	14	Midlle	8	new5
CS14_GGGACCTGTCTGGAGA_969	2631	606861	0.364791	CS14	cortex	Telencephalon	30	Mesenchymal	14	Midlle	22	new3
CS14_GGGAGATTCATACGGT_970	3576	985322	0.330561	CS14	cortex	Telencephalon	30	Mesenchymal	14	Midlle	3	new5
CS14_GGGAGATTCTACTTAC_971	4994	2.00372e+06	0.325341	CS14	cortex	Telencephalon	39	Mesenchymal	14	Midlle	3	new5
CS14_GGGCACTAGACCACGA_974	4136	1.4047e+06	0.349372	CS14	cortex	Telencephalon	26	Mesenchymal	14	Midlle	47	new5
CS14_GGGCACTCATCCTTGC_975	3590	905223	0.25901	CS14	cortex	Telencephalon	26	Mesenchymal	14	Midlle	8	new5
CS14_GGGCATCTCGTTTGCC_981	2872	734006	0.346779	CS14	cortex	Telencephalon	44	Mesenchymal	14	Midlle	14	new8
CS14_GGGTCTGGTTCCAACA_982	3721	1.18699e+06	0.406176	CS14	cortex	Telencephalon	30	Mesenchymal	14	Midlle	3	new5
CS14_GGGTCTGTCCTATGTT_983	4092	1.40224e+06	0.365421	CS14	cortex	Telencephalon	30	Mesenchymal	14	Midlle	23	new9
CS14_GGGTTGCGTTCATGGT_985	3773	1.17382e+06	0.31246	CS14	cortex	Telencephalon	30	Mesenchymal	14	Midlle	3	new5
CS14_GGTGAAGAGTTCCACA_988	5115	2.13031e+06	0.343631	CS14	cortex	Telencephalon	26	Mesenchymal	14	Midlle	50	new5
CS14_GGTGAAGCAAACCCAT_989	4821	1.98321e+06	0.352145	CS14	cortex	Telencephalon	53	Mesenchymal	14	Midlle	50	new5
CS14_GGTGAAGTCCACGAAT_990	4129	1.32232e+06	0.31656	CS14	cortex	Telencephalon	13	Neuroepithelial	14	Midlle	11	new6
CS14_GGTGAAGTCCGTCAAA_991	4753	2.04982e+06	0.430047	CS14	cortex	Telencephalon	30	Mesenchymal	14	Midlle	43	new5
CS14_GGTGCGTCACTGTCGG_993	5500	2.28785e+06	0.328122	CS14	cortex	Telencephalon	43	Mesenchymal	14	Midlle	35	new3
CS14_GGTGTTACAGGTCCAC_995	3430	1.10273e+06	0.357325	CS14	cortex	Telencephalon	53	Mesenchymal	14	Midlle	1	new5
CS14_GTAACGTAGATGTAAC_996	3252	785077	0.29776	CS14	cortex	Telencephalon	13	Neuroepithelial	14	Midlle	42	new6
CS14_GTAACGTCATTACGAC_998	3270	958177	0.335702	CS14	cortex	Telencephalon	53	Mesenchymal	14	Midlle	1	new5
CS14_GTAACGTTCATCTGTT_999	4099	1.3734e+06	0.327796	CS14	cortex	Telencephalon	3	Mesenchymal	14	Midlle	3	new5
CS14_GTAACTGAGCCTTGAT_1001	4103	1.40076e+06	0.317738	CS14	cortex	Telencephalon	3	Mesenchymal	14	Midlle	3	new5
CS14_GTACGTAAGTTTCCTT_1005	4403	1.54072e+06	0.345521	CS14	cortex	Telencephalon	3	Mesenchymal	14	Midlle	4	new5
CS14_GTACGTAGTTCACGGC_1007	3241	952182	0.312099	CS14	cortex	Telencephalon	30	Mesenchymal	14	Midlle	1	new5
CS14_GTACTCCGTCCAGTTA_1010	3535	1.05179e+06	0.353332	CS14	cortex	Telencephalon	53	Mesenchymal	14	Midlle	55	new5
CS14_GTAGTCACACAAGACG_1014	6411	3.21858e+06	0.407637	CS14	cortex	Telencephalon	9	Mesenchymal	14	Midlle	31	new3
CS14_GTATTCTCATAACCTG_1018	4367	1.39911e+06	0.279298	CS14	cortex	Telencephalon	9	Mesenchymal	14	Midlle	50	new5
CS14_GTATTCTGTCTTGTCC_1019	3460	898360	0.315887	CS14	cortex	Telencephalon	26	Mesenchymal	14	Midlle	8	new5
CS14_GTCAAGTAGTCCTCCT_1020	3833	1.19239e+06	0.379938	CS14	cortex	Telencephalon	30	Mesenchymal	14	Midlle	55	new5
CS14_GTCAAGTGTGGTACAG_1021	4616	1.8775e+06	0.333869	CS14	cortex	Telencephalon	3	Mesenchymal	14	Midlle	50	new5
CS14_GTCACAATCACTGGGC_1022	3734	1.00922e+06	0.339375	CS14	cortex	Telencephalon	26	Mesenchymal	14	Midlle	45	new8
CS14_GTCACAATCCAAGTAC_1023	4173	1.34968e+06	0.351582	CS14	cortex	Telencephalon	23	Neuroepithelial	14	Midlle	36	new5
CS14_GTCACAATCTCTAGGA_1024	3418	1.02285e+06	0.342152	CS14	cortex	Telencephalon	30	Mesenchymal	14	Midlle	3	new5
CS14_GTCATTTAGTAGCCGA_1027	3479	1.00868e+06	0.351859	CS14	cortex	Telencephalon	30	Mesenchymal	14	Midlle	9	new5
CS14_GTCCTCAAGACTGGGT_1029	4920	1.90779e+06	0.300471	CS14	cortex	Telencephalon	39	Mesenchymal	14	Midlle	50	new5
CS14_GTCGGGTCACATTAGC_1030	4056	1.32995e+06	0.269065	CS14	cortex	Telencephalon	3	Mesenchymal	14	Midlle	3	new5
CS14_GTCGTAAAGTTGCAGG_1032	3575	1.15561e+06	0.32052	CS14	cortex	Telencephalon	3	Mesenchymal	14	Midlle	47	new5
CS14_GTCGTAATCCCTCTTT_1036	3178	726844	0.354128	CS14	cortex	Telencephalon	13	Neuroepithelial	14	Midlle	48	new8
CS14_GTCTCGTCACCAGATT_1038	3402	1.04403e+06	0.352945	CS14	cortex	Telencephalon	53	Mesenchymal	14	Midlle	1	new5
CS14_GTCTTCGAGATGCCTT_1042	3902	1.27111e+06	0.312774	CS14	cortex	Telencephalon	53	Mesenchymal	14	Midlle	3	new5
CS14_GTCTTCGAGGAACTGC_1043	4576	1.78565e+06	0.319091	CS14	cortex	Telencephalon	53	Mesenchymal	14	Midlle	47	new5
CS14_GTCTTCGCATTGCGGC_1045	4471	1.51261e+06	0.306698	CS14	cortex	Telencephalon	23	Neuroepithelial	14	Midlle	3	new5
CS14_GTCTTCGTCACTGGGC_1046	2989	866580	0.30432	CS14	cortex	Telencephalon	26	Mesenchymal	14	Midlle	36	new5
CS14_GTGAAGGAGGTGCAAC_1047	3966	1.29998e+06	0.383113	CS14	cortex	Telencephalon	53	Mesenchymal	14	Midlle	9	new5
CS14_GTGAAGGAGTGGTAAT_1048	3403	1.01785e+06	0.363356	CS14	cortex	Telencephalon	40	Mesenchymal	14	Midlle	55	new5
CS14_GTGAAGGTCCCTCAGT_1049	4256	1.51982e+06	0.29742	CS14	cortex	Telencephalon	3	Mesenchymal	14	Midlle	36	new5
CS14_GTGCAGCAGAGGGATA_1050	3105	865868	0.375865	CS14	cortex	Telencephalon	44	Mesenchymal	14	Midlle	13	new8
CS14_GTGCAGCAGATCTGCT_1051	3573	1.02075e+06	0.267207	CS14	cortex	Telencephalon	3	Mesenchymal	14	Midlle	4	new5
CS14_GTGCAGCTCAGATAAG_1053	5704	2.66422e+06	0.378517	CS14	cortex	Telencephalon	9	Mesenchymal	14	Midlle	26	new5
CS14_GTGCAGCTCCCAAGAT_1054	5657	2.64969e+06	0.301	CS14	cortex	Telencephalon	39	Mesenchymal	14	Midlle	50	new5
CS14_GTGCATAAGACAGACC_1055	4100	1.32165e+06	0.341262	CS14	cortex	Telencephalon	23	Neuroepithelial	14	Midlle	3	new5
CS14_GTGCATAGTGAGTGAC_1056	3709	941276	0.331638	CS14	cortex	Telencephalon	26	Mesenchymal	14	Midlle	11	new6
CS14_GTGCTTCAGTATTGGA_1059	3448	872104	0.285047	CS14	cortex	Telencephalon	53	Mesenchymal	14	Midlle	47	new5
CS14_GTGCTTCCATCCTTGC_1060	3961	1.47315e+06	0.398854	CS14	cortex	Telencephalon	3	Mesenchymal	14	Midlle	3	new5
CS14_GTGCTTCGTCTTGTCC_1061	3446	938341	0.349678	CS14	cortex	Telencephalon	13	Neuroepithelial	14	Midlle	14	new8
CS14_GTGCTTCTCATTTGGG_1062	2425	501288	0.35563	CS14	cortex	Telencephalon	44	Mesenchymal	14	Midlle	48	new8
CS14_GTGCTTCTCGCCTGAG_1063	3674	1.05067e+06	0.352764	CS14	cortex	Telencephalon	31	Other	14	Midlle	14	new8
CS14_GTGGGTCAGTGATCGG_1064	3429	999629	0.370654	CS14	cortex	Telencephalon	57	Mesenchymal	14	Midlle	48	new8
CS14_GTGGGTCCACACCGCA_1065	3472	990685	0.316832	CS14	cortex	Telencephalon	3	Mesenchymal	14	Midlle	47	new5
CS14_GTGTGCGAGAATCTCC_1066	4792	1.86052e+06	0.327647	CS14	cortex	Telencephalon	3	Mesenchymal	14	Midlle	50	new5
CS14_GTGTGCGAGTGTCTCA_1067	3003	754831	0.349021	CS14	cortex	Telencephalon	44	Mesenchymal	14	Midlle	48	new8
CS14_GTGTGCGGTACACCGC_1069	6751	3.89043e+06	0.319353	CS14	cortex	Telencephalon	9	Mesenchymal	14	Midlle	54	new5
CS14_GTGTTAGGTCTTCAAG_1072	3579	1.02411e+06	0.324505	CS14	cortex	Telencephalon	26	Mesenchymal	14	Midlle	55	new5
CS14_GTTAAGCCACGGCTAC_1073	5487	2.38727e+06	0.388363	CS14	cortex	Telencephalon	39	Mesenchymal	14	Midlle	43	new5
CS14_GTTAAGCGTAGGAGTC_1074	3521	946319	0.288291	CS14	cortex	Telencephalon	23	Neuroepithelial	14	Midlle	43	new5
CS14_GTTAAGCGTTCACGGC_1075	3201	807031	0.319932	CS14	cortex	Telencephalon	3	Mesenchymal	14	Midlle	36	new5
CS14_GTTACAGAGATCGATA_1078	4718	1.80469e+06	0.349698	CS14	cortex	Telencephalon	26	Mesenchymal	14	Midlle	50	new5
CS14_GTTACAGAGGATTCGG_1079	3092	901903	0.373287	CS14	cortex	Telencephalon	40	Mesenchymal	14	Midlle	28	new5
CS14_GTTCATTGTCTAGCCG_1081	9754	1.14313e+07	0.335206	CS14	cortex	Telencephalon	43	Mesenchymal	14	Midlle	54	new5
CS14_GTTCATTGTTAAAGTG_1082	3999	1.29562e+06	0.298875	CS14	cortex	Telencephalon	3	Mesenchymal	14	Midlle	8	new5
CS14_GTTCGGGAGAGCTATA_1083	6341	3.1884e+06	0.296412	CS14	cortex	Telencephalon	46	Other	14	Midlle	8	new5
CS14_GTTCGGGGTGTGGCTC_1084	8633	6.21261e+06	0.325986	CS14	cortex	Telencephalon	34	Radial Glial	14	Midlle	31	new3
CS14_GTTCGGGTCTACTATC_1085	2862	651862	0.301986	CS14	cortex	Telencephalon	6	Mesenchymal	14	Midlle	48	new8
CS14_GTTCTCGGTCTCCCTA_1086	3601	1.07971e+06	0.377797	CS14	cortex	Telencephalon	6	Mesenchymal	14	Midlle	55	new5
CS14_GTTCTCGGTGCCTGGT_1087	4054	1.21338e+06	0.309066	CS14	cortex	Telencephalon	6	Mesenchymal	14	Midlle	11	new6
CS14_GTTTCTACAACACCTA_1088	3431	1.04646e+06	0.332544	CS14	cortex	Telencephalon	53	Mesenchymal	14	Midlle	3	new5
CS14_GTTTCTACATGAGCGA_1089	5702	2.58956e+06	0.331435	CS14	cortex	Telencephalon	43	Mesenchymal	14	Midlle	8	new5
CS14_TAAACCGAGGTTACCT_1090	3436	925513	0.390435	CS14	cortex	Telencephalon	44	Mesenchymal	14	Midlle	14	new8
CS14_TAAACCGGTCCGTTAA_1091	2895	625044	0.282318	CS14	cortex	Telencephalon	11	Neuroepithelial	14	Midlle	45	new8
CS14_TAAACCGGTGGGTCAA_1092	5374	1.94375e+06	0.284624	CS14	cortex	Telencephalon	11	Neuroepithelial	14	Midlle	11	new6
CS14_TAAGAGAGTCTAGTCA_1094	4995	2.17928e+06	0.38753	CS14	cortex	Telencephalon	26	Mesenchymal	14	Midlle	3	new5
CS14_TAAGCGTAGTCCTCCT_1096	2982	882878	0.38029	CS14	cortex	Telencephalon	40	Mesenchymal	14	Midlle	28	new5
CS14_TAAGCGTAGTCGCCGT_1097	5453	2.5732e+06	0.349736	CS14	cortex	Telencephalon	39	Mesenchymal	14	Midlle	8	new5
CS14_TAAGCGTCACACTGCG_1098	3795	1.1779e+06	0.37463	CS14	cortex	Telencephalon	30	Mesenchymal	14	Midlle	9	new5
CS14_TAAGCGTGTTTCGCTC_1100	2352	514316	0.382671	CS14	cortex	Telencephalon	21	Mesenchymal	14	Midlle	48	new8
CS14_TAAGCGTTCATGCTCC_1101	4867	1.74133e+06	0.313756	CS14	cortex	Telencephalon	39	Mesenchymal	14	Midlle	50	new5
CS14_TAAGTGCTCGTGGGAA_1104	6862	4.16467e+06	0.359667	CS14	cortex	Telencephalon	9	Mesenchymal	14	Midlle	8	new5
CS14_TACACGAAGACCCACC_1105	4265	1.70092e+06	0.364891	CS14	cortex	Telencephalon	53	Mesenchymal	14	Midlle	43	new5
CS14_TACAGTGAGCTGCGAA_1108	5106	2.33328e+06	0.364631	CS14	cortex	Telencephalon	3	Mesenchymal	14	Midlle	50	new5
CS14_TACAGTGTCTACCAGA_1111	3727	1.12545e+06	0.248333	CS14	cortex	Telencephalon	31	Other	14	Midlle	50	new5
CS14_TACCTATCACCATCCT_1113	3824	1.21532e+06	0.315131	CS14	cortex	Telencephalon	3	Mesenchymal	14	Midlle	47	new5
CS14_TACCTATGTACCTACA_1114	4118	1.19401e+06	0.284716	CS14	cortex	Telencephalon	13	Neuroepithelial	14	Midlle	42	new6
CS14_TACGGATAGTAAGTAC_1118	4124	1.42449e+06	0.37785	CS14	cortex	Telencephalon	3	Mesenchymal	14	Midlle	9	new5
CS14_TACGGATCACACTGCG_1119	3605	1.1734e+06	0.404918	CS14	cortex	Telencephalon	44	Mesenchymal	14	Midlle	13	new8
CS14_TACGGGCAGACGCTTT_1122	2250	575686	0.393588	CS14	cortex	Telencephalon	21	Mesenchymal	14	Midlle	19	new2
CS14_TACGGGCTCACCGGGT_1124	2189	481955	0.376675	CS14	cortex	Telencephalon	44	Mesenchymal	14	Midlle	13	new8
CS14_TACTCATCACAGGTTT_1127	4862	1.99781e+06	0.359448	CS14	cortex	Telencephalon	3	Mesenchymal	14	Midlle	50	new5
CS14_TACTCATGTCACTTCC_1130	4957	2.09978e+06	0.346646	CS14	cortex	Telencephalon	3	Mesenchymal	14	Midlle	36	new5
CS14_TACTCGCAGAACAATC_1132	8939	6.52129e+06	0.3195	CS14	cortex	Telencephalon	7	Radial Glial	14	Midlle	41	new3
CS14_TACTCGCAGCTAGTGG_1133	2875	640192	0.300009	CS14	cortex	Telencephalon	13	Neuroepithelial	14	Midlle	14	new8
CS14_TACTCGCCACCATGTA_1134	2704	701783	0.380853	CS14	cortex	Telencephalon	49	Mesenchymal	14	Midlle	49	new8
CS14_TACTCGCTCTACGAGT_1136	4953	2.12971e+06	0.331068	CS14	cortex	Telencephalon	3	Mesenchymal	14	Midlle	47	new5
CS14_TAGACCACACGGCGTT_1140	4145	1.38356e+06	0.325359	CS14	cortex	Telencephalon	3	Mesenchymal	14	Midlle	43	new5
CS14_TAGAGCTGTCGAACAG_1141	3591	1.1036e+06	0.339379	CS14	cortex	Telencephalon	3	Mesenchymal	14	Midlle	28	new5
CS14_TAGAGCTGTCTGCAAT_1142	6307	3.54139e+06	0.341474	CS14	cortex	Telencephalon	39	Mesenchymal	14	Midlle	8	new5
CS14_TAGCCGGTCGTAGATC_1143	4016	1.35208e+06	0.369993	CS14	cortex	Telencephalon	53	Mesenchymal	14	Midlle	55	new5
CS14_TAGGCATGTATTACCG_1144	2641	598413	0.317335	CS14	cortex	Telencephalon	44	Mesenchymal	14	Midlle	48	new8
CS14_TAGGCATTCCACGACG_1145	4459	1.54446e+06	0.365304	CS14	cortex	Telencephalon	26	Mesenchymal	14	Midlle	11	new6
CS14_TAGTTGGAGAGTACAT_1147	3243	853501	0.273764	CS14	cortex	Telencephalon	6	Mesenchymal	14	Midlle	17	new6
CS14_TAGTTGGCAACTGCTA_1148	4965	1.94192e+06	0.293133	CS14	cortex	Telencephalon	39	Mesenchymal	14	Midlle	50	new5
CS14_TATCAGGAGCTAGGCA_1152	3697	1.02097e+06	0.25704	CS14	cortex	Telencephalon	26	Mesenchymal	14	Midlle	50	new5
CS14_TATCAGGCAAGTCTAC_1153	3421	1.00617e+06	0.324241	CS14	cortex	Telencephalon	53	Mesenchymal	14	Midlle	43	new5
CS14_TATGCCCAGACGCACA_1155	4371	1.57404e+06	0.318744	CS14	cortex	Telencephalon	23	Neuroepithelial	14	Midlle	3	new5
CS14_TATTACCGTAGCGTGA_1156	8928	7.73945e+06	0.318994	CS14	cortex	Telencephalon	34	Radial Glial	14	Midlle	31	new3
CS14_TCACGAAAGAAACGCC_1165	3041	790992	0.33017	CS14	cortex	Telencephalon	53	Mesenchymal	14	Midlle	43	new5
CS14_TCACGAAGTATGGTTC_1170	2961	725203	0.342971	CS14	cortex	Telencephalon	44	Mesenchymal	14	Midlle	48	new8
CS14_TCACGAAGTCCGTTAA_1171	7255	4.95154e+06	0.371574	CS14	cortex	Telencephalon	39	Mesenchymal	14	Midlle	26	new5
CS14_TCAGATGGTCGAGATG_1173	3041	762595	0.32434	CS14	cortex	Telencephalon	31	Other	14	Midlle	20	new3
CS14_TCAGCAAGTCAATACC_1176	3867	1.01362e+06	0.277183	CS14	cortex	Telencephalon	13	Neuroepithelial	14	Midlle	14	new8
CS14_TCAGGATAGCACCGTC_1179	5273	2.32771e+06	0.385081	CS14	cortex	Telencephalon	26	Mesenchymal	14	Midlle	43	new5
CS14_TCAGGTAAGAAGAAGC_1180	10324	1.10071e+07	0.356378	CS14	cortex	Telencephalon	7	Radial Glial	14	Midlle	41	new3
CS14_TCAGGTACAATAGCGG_1181	4042	1.39202e+06	0.377222	CS14	cortex	Telencephalon	3	Mesenchymal	14	Midlle	1	new5
CS14_TCAGGTACATCAGTCA_1182	7729	5.51679e+06	0.32594	CS14	cortex	Telencephalon	46	Other	14	Midlle	26	new5
CS14_TCATTACTCTCGTATT_1184	3818	1.21306e+06	0.330756	CS14	cortex	Telencephalon	30	Mesenchymal	14	Midlle	3	new5
CS14_TCATTTGGTTACGACT_1186	4034	1.41536e+06	0.325666	CS14	cortex	Telencephalon	30	Mesenchymal	14	Midlle	4	new5
CS14_TCATTTGTCAAACGGG_1187	3287	793088	0.304489	CS14	cortex	Telencephalon	39	Mesenchymal	14	Midlle	26	new5
CS14_TCATTTGTCACTTACT_1188	3505	949964	0.309988	CS14	cortex	Telencephalon	53	Mesenchymal	14	Midlle	47	new5
CS14_TCCACACCAGCCTGTG_1189	3824	1.28008e+06	0.358687	CS14	cortex	Telencephalon	26	Mesenchymal	14	Midlle	8	new5
CS14_TCCACACGTGATGTGG_1190	4212	1.1923e+06	0.270242	CS14	cortex	Telencephalon	9	Mesenchymal	14	Midlle	50	new5
CS14_TCGAGGCTCGTAGGAG_1194	2511	512707	0.303076	CS14	cortex	Telencephalon	44	Mesenchymal	14	Midlle	48	new8
CS14_TCGCGAGAGAATAGGG_1197	4356	1.66324e+06	0.352737	CS14	cortex	Telencephalon	30	Mesenchymal	14	Midlle	3	new5
CS14_TCGCGAGAGCGCCTTG_1198	2155	482781	0.363497	CS14	cortex	Telencephalon	40	Mesenchymal	14	Midlle	28	new5
CS14_TCGCGAGAGCTTCGCG_1199	4101	1.38612e+06	0.367255	CS14	cortex	Telencephalon	30	Mesenchymal	14	Midlle	3	new5
CS14_TCGCGAGCACTTCGAA_1200	10263	1.16632e+07	0.366175	CS14	cortex	Telencephalon	7	Radial Glial	14	Midlle	41	new3
CS14_TCGCGAGGTAGCGATG_1201	3057	806557	0.352473	CS14	cortex	Telencephalon	13	Neuroepithelial	14	Midlle	14	new8
CS14_TCGCGAGTCAGCGATT_1202	3246	950290	0.41985	CS14	cortex	Telencephalon	40	Mesenchymal	14	Midlle	9	new5
CS14_TCGCGAGTCCTAGAAC_1203	3504	1.0961e+06	0.363532	CS14	cortex	Telencephalon	13	Neuroepithelial	14	Midlle	48	new8
CS14_TCGGGACAGCAGGCTA_1206	4692	1.79163e+06	0.336647	CS14	cortex	Telencephalon	39	Mesenchymal	14	Midlle	3	new5
CS14_TCGGTAACATGGTCTA_1209	3276	1.02396e+06	0.347458	CS14	cortex	Telencephalon	57	Mesenchymal	14	Midlle	9	new5
CS14_TCGGTAATCAAACCGT_1210	3314	948972	0.357141	CS14	cortex	Telencephalon	6	Mesenchymal	14	Midlle	13	new8
CS14_TCGGTAATCAACACCA_1211	3172	901450	0.396438	CS14	cortex	Telencephalon	57	Mesenchymal	14	Midlle	55	new5
CS14_TCGTACCAGGGCTTGA_1213	4520	1.45402e+06	0.289994	CS14	cortex	Telencephalon	39	Mesenchymal	14	Midlle	50	new5
CS14_TCGTACCCACATTCGA_1214	2802	588848	0.324403	CS14	cortex	Telencephalon	44	Mesenchymal	14	Midlle	14	new8
CS14_TCGTACCTCTGCTTGC_1215	2869	634919	0.29941	CS14	cortex	Telencephalon	6	Mesenchymal	14	Midlle	52	new8
CS14_TCGTAGAAGGTGCTAG_1217	4103	1.46643e+06	0.3496	CS14	cortex	Telencephalon	26	Mesenchymal	14	Midlle	3	new5
CS14_TCGTAGATCGAGCCCA_1221	3237	834248	0.285616	CS14	cortex	Telencephalon	30	Mesenchymal	14	Midlle	48	new8
CS14_TCGTAGATCGGTGTTA_1222	5498	2.57796e+06	0.390268	CS14	cortex	Telencephalon	26	Mesenchymal	14	Midlle	50	new5
CS14_TCTATTGAGTCTTGCA_1223	2720	564808	0.316676	CS14	cortex	Telencephalon	31	Other	14	Midlle	44	new3
CS14_TCTATTGGTGCCTGTG_1224	3793	1.2452e+06	0.349269	CS14	cortex	Telencephalon	53	Mesenchymal	14	Midlle	9	new5
CS14_TCTATTGTCGCGTTTC_1225	3479	948397	0.316326	CS14	cortex	Telencephalon	13	Neuroepithelial	14	Midlle	45	new8
CS14_TCTCATAAGGGTCTCC_1227	6659	3.4248e+06	0.314654	CS14	cortex	Telencephalon	43	Mesenchymal	14	Midlle	8	new5
CS14_TCTCTAAAGCAGCCTC_1228	3206	923942	0.363208	CS14	cortex	Telencephalon	57	Mesenchymal	14	Midlle	9	new5
CS14_TCTGAGAGTTGACGTT_1233	3776	1.14277e+06	0.344057	CS14	cortex	Telencephalon	30	Mesenchymal	14	Midlle	1	new5
CS14_TCTGAGATCACCACCT_1234	3913	1.30043e+06	0.294327	CS14	cortex	Telencephalon	3	Mesenchymal	14	Midlle	50	new5
CS14_TCTGGAAGTGCAACGA_1236	3820	1.21951e+06	0.373855	CS14	cortex	Telencephalon	30	Mesenchymal	14	Midlle	3	new5
CS14_TCTTCGGTCAGATAAG_1239	2919	695105	0.356986	CS14	cortex	Telencephalon	54	Neuronal	14	Midlle
CS14_TCTTCGGTCATGTCTT_1240	3352	929876	0.337349	CS14	cortex	Telencephalon	53	Mesenchymal	14	Midlle	47	new5
CS14_TCTTTCCTCAACACTG_1241	4423	1.63599e+06	0.364498	CS14	cortex	Telencephalon	53	Mesenchymal	14	Midlle	55	new5
CS14_TGACAACGTCATGCAT_1242	3723	1.27255e+06	0.382297	CS14	cortex	Telencephalon	53	Mesenchymal	14	Midlle	55	new5
CS14_TGACAACGTGGTTTCA_1243	5464	2.25535e+06	0.351311	CS14	cortex	Telencephalon	43	Mesenchymal	14	Midlle	12	new1
CS14_TGACAACTCTCACATT_1244	3535	1.00086e+06	0.333064	CS14	cortex	Telencephalon	53	Mesenchymal	14	Midlle	43	new5
CS14_TGACGGCAGAGGTTGC_1245	2662	608689	0.283305	CS14	cortex	Telencephalon	53	Mesenchymal	14	Midlle	48	new8
CS14_TGACGGCGTCCTCTTG_1246	2899	744173	0.317885	CS14	cortex	Telencephalon	57	Mesenchymal	14	Midlle	9	new5
CS14_TGACGGCTCAGCGATT_1247	3335	990289	0.352751	CS14	cortex	Telencephalon	44	Mesenchymal	14	Midlle	13	new8
CS14_TGACGGCTCTGATTCT_1248	3646	1.27233e+06	0.354002	CS14	cortex	Telencephalon	31	Other	14	Midlle	9	new5
CS14_TGACTTTGTAGCGTGA_1251	4379	1.65568e+06	0.33166	CS14	cortex	Telencephalon	30	Mesenchymal	14	Midlle	3	new5
CS14_TGAGAGGCATGCAACT_1253	5194	2.33862e+06	0.349947	CS14	cortex	Telencephalon	3	Mesenchymal	14	Midlle	43	new5
CS14_TGAGAGGGTGTAACGG_1254	2619	659776	0.297588	CS14	cortex	Telencephalon	49	Mesenchymal	14	Midlle	52	new8
CS14_TGAGAGGTCTTTCCTC_1256	5209	2.18673e+06	0.294886	CS14	cortex	Telencephalon	9	Mesenchymal	14	Midlle	50	new5
CS14_TGAGCCGAGATGCCTT_1258	5056	2.1096e+06	0.384333	CS14	cortex	Telencephalon	30	Mesenchymal	14	Midlle	4	new5
CS14_TGAGCCGGTAGTAGTA_1259	7256	4.30955e+06	0.337139	CS14	cortex	Telencephalon	55	IPC	14	Midlle
CS14_TGAGCCGGTCAATGTC_1260	2637	638573	0.379332	CS14	cortex	Telencephalon	53	Mesenchymal	14	Midlle	9	new5
CS14_TGAGCCGGTTATGTGC_1261	3414	1.0689e+06	0.385091	CS14	cortex	Telencephalon	53	Mesenchymal	14	Midlle	28	new5
CS14_TGAGCCGTCTCGATGA_1262	3249	772226	0.270461	CS14	cortex	Telencephalon	13	Neuroepithelial	14	Midlle	48	new8
CS14_TGAGGGACAGTCTTCC_1265	6616	3.09699e+06	0.29076	CS14	cortex	Telencephalon	55	IPC	14	Midlle
CS14_TGAGGGACATCGGGTC_1266	4181	1.38827e+06	0.360237	CS14	cortex	Telencephalon	31	Other	14	Midlle	3	new5
CS14_TGATTTCAGTCTCAAC_1268	3083	758088	0.351706	CS14	cortex	Telencephalon	6	Mesenchymal	14	Midlle	45	new8
CS14_TGATTTCCACCCAGTG_1269	3985	1.35393e+06	0.361409	CS14	cortex	Telencephalon	30	Mesenchymal	14	Midlle	43	new5
CS14_TGCACCTGTTTGACAC_1272	2450	468526	0.300133	CS14	cortex	Telencephalon	44	Mesenchymal	14	Midlle	14	new8
CS14_TGCACCTTCACAGTAC_1273	3869	1.21582e+06	0.329317	CS14	cortex	Telencephalon	13	Neuroepithelial	14	Midlle	45	new8
CS14_TGCCCATCACCACCAG_1275	3781	1.03508e+06	0.372472	CS14	cortex	Telencephalon	13	Neuroepithelial	14	Midlle	14	new8
CS14_TGCCCATGTCATTAGC_1276	7744	5.32742e+06	0.348656	CS14	cortex	Telencephalon	34	Radial Glial	14	Midlle	35	new3
CS14_TGCCCATGTGCGCTTG_1277	3686	877158	0.250297	CS14	cortex	Telencephalon	11	Neuroepithelial	14	Midlle	11	new6
CS14_TGCCCTAAGGTGTGGT_1279	4130	1.40439e+06	0.326412	CS14	cortex	Telencephalon	23	Neuroepithelial	14	Midlle	8	new5
CS14_TGCCCTAGTGCGCTTG_1280	3427	808664	0.324057	CS14	cortex	Telencephalon	11	Neuroepithelial	14	Midlle	45	new8
CS14_TGCGCAGCATTCACTT_1284	4143	1.30767e+06	0.304088	CS14	cortex	Telencephalon	3	Mesenchymal	14	Midlle	8	new5
CS14_TGCGGGTTCAAGGCTT_1287	3003	839331	0.322153	CS14	cortex	Telencephalon	44	Mesenchymal	14	Midlle	14	new8
CS14_TGCGGGTTCGCTAGCG_1288	3963	1.24618e+06	0.34402	CS14	cortex	Telencephalon	13	Neuroepithelial	14	Midlle	14	new8
CS14_TGCGTGGCAATGAAAC_1289	3165	856650	0.335089	CS14	cortex	Telencephalon	53	Mesenchymal	14	Midlle	55	new5
CS14_TGCGTGGGTTGGAGGT_1290	4350	1.46359e+06	0.275706	CS14	cortex	Telencephalon	9	Mesenchymal	14	Midlle	54	new5
CS14_TGCTACCTCTTAACCT_1293	3389	1.11152e+06	0.386408	CS14	cortex	Telencephalon	53	Mesenchymal	14	Midlle	55	new5
CS14_TGCTGCTTCGTGGGAA_1296	4881	1.90655e+06	0.31374	CS14	cortex	Telencephalon	39	Mesenchymal	14	Midlle	4	new5
CS14_TGGACGCAGTGTGGCA_1298	3838	1.07672e+06	0.307667	CS14	cortex	Telencephalon	13	Neuroepithelial	14	Midlle	11	new6
CS14_TGGACGCGTCTCACCT_1299	2872	783825	0.373183	CS14	cortex	Telencephalon	49	Mesenchymal	14	Midlle	13	new8
CS14_TGGACGCTCAACGCTA_1300	3072	880046	0.369551	CS14	cortex	Telencephalon	57	Mesenchymal	14	Midlle	28	new5
CS14_TGGCCAGAGAATTCCC_1301	6417	2.90613e+06	0.278634	CS14	cortex	Telencephalon	43	Mesenchymal	14	Midlle	54	new5
CS14_TGGCCAGTCACCTTAT_1303	5035	1.85663e+06	0.343561	CS14	cortex	Telencephalon	39	Mesenchymal	14	Midlle	50	new5
CS14_TGGCTGGCACAGCGTC_1305	3614	1.05395e+06	0.361285	CS14	cortex	Telencephalon	53	Mesenchymal	14	Midlle	55	new5
CS14_TGGCTGGTCTTACCTA_1306	3695	1.06386e+06	0.296375	CS14	cortex	Telencephalon	6	Mesenchymal	14	Midlle	45	new8
CS14_TGGGAAGAGTGTTGAA_1307	4469	1.74687e+06	0.366287	CS14	cortex	Telencephalon	3	Mesenchymal	14	Midlle	3	new5
CS14_TGGGAAGAGTTACGGG_1308	5061	2.07941e+06	0.324686	CS14	cortex	Telencephalon	53	Mesenchymal	14	Midlle	50	new5
CS14_TGGGAAGCACGCGAAA_1309	3809	1.12881e+06	0.330806	CS14	cortex	Telencephalon	30	Mesenchymal	14	Midlle	47	new5
CS14_TGGGAAGCATCTACGA_1311	3141	806793	0.357704	CS14	cortex	Telencephalon	54	Neuronal	14	Midlle
CS14_TGGGCGTCAGCGTAAG_1313	3867	1.21698e+06	0.351277	CS14	cortex	Telencephalon	53	Mesenchymal	14	Midlle	55	new5
CS14_TGGGCGTGTAAGGGAA_1314	4365	1.48158e+06	0.330622	CS14	cortex	Telencephalon	53	Mesenchymal	14	Midlle	9	new5
CS14_TGGTTAGAGTGGGTTG_1318	4412	1.66479e+06	0.361136	CS14	cortex	Telencephalon	53	Mesenchymal	14	Midlle	26	new5
CS14_TGGTTAGTCTTCCTTC_1320	2621	621035	0.372085	CS14	cortex	Telencephalon	44	Mesenchymal	14	Midlle	48	new8
CS14_TGGTTCCGTTCCATGA_1321	4009	1.41115e+06	0.368352	CS14	cortex	Telencephalon	30	Mesenchymal	14	Midlle	3	new5
CS14_TGTATTCCAGACGTAG_1324	4218	1.541e+06	0.348051	CS14	cortex	Telencephalon	31	Other	14	Midlle	3	new5
CS14_TGTATTCGTGTAATGA_1326	3018	732131	0.33464	CS14	cortex	Telencephalon	13	Neuroepithelial	14	Midlle	48	new8
CS14_TGTCCCAAGTCAATAG_1327	3431	938548	0.287159	CS14	cortex	Telencephalon	13	Neuroepithelial	14	Midlle	14	new8
CS14_TGTCCCAGTTACCAGT_1328	4413	1.5061e+06	0.356432	CS14	cortex	Telencephalon	26	Mesenchymal	14	Midlle	26	new5
CS14_TGTCCCATCGAGAACG_1329	4950	2.04643e+06	0.32244	CS14	cortex	Telencephalon	26	Mesenchymal	14	Midlle	3	new5
CS14_TGTGGTACAGACGCAA_1331	3800	1.11486e+06	0.31198	CS14	cortex	Telencephalon	53	Mesenchymal	14	Midlle	3	new5
CS14_TGTGGTAGTGACCAAG_1332	4627	1.6221e+06	0.286563	CS14	cortex	Telencephalon	26	Mesenchymal	14	Midlle	11	new6
CS14_TGTGGTAGTGATAAGT_1333	5933	2.8007e+06	0.333663	CS14	cortex	Telencephalon	39	Mesenchymal	14	Midlle	8	new5
CS14_TGTGTTTAGGATATAC_1334	3992	1.17164e+06	0.316967	CS14	cortex	Telencephalon	13	Neuroepithelial	14	Midlle	45	new8
CS14_TGTGTTTAGGGTTTCT_1335	3229	889159	0.355515	CS14	cortex	Telencephalon	30	Mesenchymal	14	Midlle	3	new5
CS14_TGTGTTTCACAGAGGT_1336	3078	947751	0.385126	CS14	cortex	Telencephalon	40	Mesenchymal	14	Midlle	19	new2
CS14_TTAGGCAGTCCGAGTC_1344	4127	1.45755e+06	0.328018	CS14	cortex	Telencephalon	3	Mesenchymal	14	Midlle	3	new5
CS14_TTAGGCAGTGCCTGTG_1346	3555	1.10759e+06	0.268168	CS14	cortex	Telencephalon	23	Neuroepithelial	14	Midlle	4	new5
CS14_TTAGTTCCAATGGATA_1347	3588	1.07371e+06	0.275116	CS14	cortex	Telencephalon	3	Mesenchymal	14	Midlle	1	new5
CS14_TTATGCTAGCGTAATA_1348	3172	884586	0.359317	CS14	cortex	Telencephalon	40	Mesenchymal	14	Midlle	47	new5
CS14_TTATGCTCACGAAGCA_1349	3698	1.05171e+06	0.302232	CS14	cortex	Telencephalon	26	Mesenchymal	14	Midlle	45	new8
CS14_TTATGCTTCTATCCTA_1352	3677	1.17169e+06	0.316611	CS14	cortex	Telencephalon	26	Mesenchymal	14	Midlle	8	new5
CS14_TTCCCAGGTAGCTCCG_1353	4126	1.48601e+06	0.329077	CS14	cortex	Telencephalon	3	Mesenchymal	14	Midlle	9	new5
CS14_TTCCCAGTCCTCTAGC_1355	4251	1.38007e+06	0.29657	CS14	cortex	Telencephalon	3	Mesenchymal	14	Midlle	50	new5
CS14_TTCGAAGAGCGTTTAC_1356	3612	1.01721e+06	0.316503	CS14	cortex	Telencephalon	3	Mesenchymal	14	Midlle	4	new5
CS14_TTCGAAGCAACGATCT_1358	2512	617113	0.381995	CS14	cortex	Telencephalon	20	Radial Glial	14	Midlle	48	new8
CS14_TTCGGTCCACCACGTG_1360	3473	989461	0.326384	CS14	cortex	Telencephalon	13	Neuroepithelial	14	Midlle	45	new8
CS14_TTCGGTCTCGAGCCCA_1363	4359	1.56716e+06	0.304052	CS14	cortex	Telencephalon	3	Mesenchymal	14	Midlle	3	new5
CS14_TTCTCAAAGCTGTTCA_1368	3339	915398	0.336653	CS14	cortex	Telencephalon	53	Mesenchymal	14	Midlle	55	new5
CS14_TTCTCAAGTACTTGAC_1369	2933	699202	0.295384	CS14	cortex	Telencephalon	6	Mesenchymal	14	Midlle	13	new8
CS14_TTCTCAAGTCTTCAAG_1370	2460	552576	0.360217	CS14	cortex	Telencephalon	57	Mesenchymal	14	Midlle	22	new3
CS14_TTCTCCTCATCCGTGG_1372	3013	793828	0.363333	CS14	cortex	Telencephalon	53	Mesenchymal	14	Midlle	43	new5
CS14_TTCTCCTGTTGATTCG_1374	4504	1.64052e+06	0.292051	CS14	cortex	Telencephalon	39	Mesenchymal	14	Midlle	50	new5
CS14_TTCTCCTTCAAACCAC_1375	5566	2.3248e+06	0.324378	CS14	cortex	Telencephalon	9	Mesenchymal	14	Midlle	50	new5
CS14_TTGAACGCATTCCTGC_1377	3991	1.36416e+06	0.3378	CS14	cortex	Telencephalon	13	Neuroepithelial	14	Midlle	25	new8
CS14_TTGAACGGTTTGACTG_1378	2634	626760	0.3786	CS14	cortex	Telencephalon	44	Mesenchymal	14	Midlle	48	new8
CS14_TTGCCGTGTCACAAGG_1384	3424	952716	0.3972	CS14	cortex	Telencephalon	5	Neuroepithelial	14	Midlle	14	new8
CS14_TTGCCGTGTTCCCTTG_1385	2933	701413	0.313186	CS14	cortex	Telencephalon	3	Mesenchymal	14	Midlle	3	new5
CS14_TTGCCGTTCACATGCA_1386	6300	3.19702e+06	0.270569	CS14	cortex	Telencephalon	43	Mesenchymal	14	Midlle	54	new5
CS14_TTGCGTCCAGACTCGC_1387	4700	1.84581e+06	0.409589	CS14	cortex	Telencephalon	30	Mesenchymal	14	Midlle	50	new5
CS14_TTGCGTCCATCTCGCT_1388	3596	1.13226e+06	0.375231	CS14	cortex	Telencephalon	44	Mesenchymal	14	Midlle	11	new6
CS14_TTGGAACCATATGAGA_1392	3738	1.1609e+06	0.31429	CS14	cortex	Telencephalon	53	Mesenchymal	14	Midlle	43	new5
CS14_TTGGAACTCGGAGGTA_1394	3245	971815	0.368054	CS14	cortex	Telencephalon	40	Mesenchymal	14	Midlle	9	new5
CS14_TTGGCAACAGCTCGAC_1396	2759	617417	0.307711	CS14	cortex	Telencephalon	30	Mesenchymal	14	Midlle	3	new5
CS14_TTGGCAACATGGTAGG_1397	4869	1.75375e+06	0.304868	CS14	cortex	Telencephalon	11	Neuroepithelial	14	Midlle	42	new6
CS14_TTGTAGGTCTCGTTTA_1402	5660	2.506e+06	0.301045	CS14	cortex	Telencephalon	43	Mesenchymal	14	Midlle	35	new3
CS14_TTTATGCAGAGCTATA_1404	2909	751193	0.382263	CS14	cortex	Telencephalon	44	Mesenchymal	14	Midlle	48	new8
CS14_TTTATGCGTCTGCAAT_1405	3324	932348	0.304944	CS14	cortex	Telencephalon	26	Mesenchymal	14	Midlle	47	new5
CS14_TTTCCTCTCCGCATCT_1407	3000	621663	0.294298	CS14	cortex	Telencephalon	31	Other	14	Midlle	44	new3
CS14_TTTCCTCTCGCACTCT_1408	2908	735337	0.271123	CS14	cortex	Telencephalon	53	Mesenchymal	14	Midlle	9	new5
CS14_TTTCCTCTCTTAGAGC_1410	2985	643168	0.269378	CS14	cortex	Telencephalon	6	Mesenchymal	14	Midlle	11	new6
CS14_TTTGGTTCAGACGTAG_1413	2968	764817	0.31562	CS14	cortex	Telencephalon	44	Mesenchymal	14	Midlle	13	new8
CS14_TTTGGTTTCGCTAGCG_1415	3316	838433	0.278082	CS14	cortex	Telencephalon	3	Mesenchymal	14	Midlle	45	new8
CS14_TTTGTCAAGGTCGGAT_1416	3531	993835	0.317332	CS14	cortex	Telencephalon	31	Other	14	Midlle	18	new8
CS14_TTTGTCAAGTGGGCTA_1417	3069	933756	0.351833	CS14	cortex	Telencephalon	40	Mesenchymal	14	Midlle	1	new5
CS14_TTTGTCACAAGAAGAG_1418	6888	3.62325e+06	0.315016	CS14	cortex	Telencephalon	43	Mesenchymal	14	Midlle	54	new5
CS14_AACTTTCGTACCGTAT_34	2742	781453	0.336966	CS14	cortex	Telencephalon	21	Mesenchymal	14	Midlle	10	new6
CS14_AAGGAGCCAGCTCCGA_40	3242	1.00778e+06	0.349447	CS14	cortex	Telencephalon	37	Other	14	Midlle	28	new5
CS14_ACACTGATCAAACGGG_68	2826	769007	0.399299	CS14	cortex	Telencephalon	57	Mesenchymal	14	Midlle	9	new5
CS14_ACAGCTAAGGACAGAA_73	3364	915169	0.349675	CS14	cortex	Telencephalon	13	Neuroepithelial	14	Midlle	48	new8
CS14_ACGATACGTGGCTCCA_94	4324	1.56218e+06	0.357568	CS14	cortex	Telencephalon	53	Mesenchymal	14	Midlle	3	new5
CS14_ACGTCAATCCTTCAAT_115	2053	492265	0.392351	CS14	cortex	Telencephalon	21	Mesenchymal	14	Midlle	49	new8
CS14_ACTATCTCAATGGAGC_116	2398	432107	0.313088	CS14	cortex	Telencephalon	13	Neuroepithelial	14	Midlle	14	new8
CS14_ACTTGTTTCAGGTTCA_142	2394	533326	0.342374	CS14	cortex	Telencephalon	48	Other	14	Midlle	19	new2
CS14_AGCGTCGCACTTGGAT_178	3375	957393	0.357743	CS14	cortex	Telencephalon	6	Mesenchymal	14	Midlle	52	new8
CS14_AGCTCTCAGATCCCAT_181	2335	562380	0.3512	CS14	cortex	Telencephalon	48	Other	14	Midlle	10	new6
CS14_AGCTCTCTCACCTCGT_182	1919	681101	0.400288	CS14	cortex	Telencephalon	12	Other	14	Midlle	19	new2
CS14_AGTTGGTCACTCAGGC_237	2160	596497	0.422066	CS14	cortex	Telencephalon	12	Other	14	Midlle	10	new6
CS14_ATCTACTCACCAACCG_266	1696	447599	0.411834	CS14	cortex	Telencephalon	12	Other	14	Midlle	10	new6
CS14_ATCTACTTCAAAGTAG_268	1905	452347	0.368992	CS14	cortex	Telencephalon	12	Other	14	Midlle	5	new2
CS14_CACAGTAAGTGCTGCC_329	2158	496648	0.353055	CS14	cortex	Telencephalon	27	Other	14	Midlle	51	new4
CS14_CACTCCATCAGCCTAA_343	1834	468327	0.402514	CS14	cortex	Telencephalon	12	Other	14	Midlle	10	new6
CS14_CAGAGAGCACGGCCAT_350	4530	1.88182e+06	0.379761	CS14	cortex	Telencephalon	3	Mesenchymal	14	Midlle	3	new5
CS14_CAGCAGCGTAGCGTCC_364	3473	917838	0.290596	CS14	cortex	Telencephalon	13	Neuroepithelial	14	Midlle	14	new8
CS14_CAGCATAGTGCCTTGG_367	3406	983726	0.34327	CS14	cortex	Telencephalon	6	Mesenchymal	14	Midlle	14	new8
CS14_CAGCATATCATGCTCC_368	1922	460310	0.389009	CS14	cortex	Telencephalon	27	Other	14	Midlle	39	new2
CS14_CAGGTGCGTTAAGATG_390	2343	691966	0.418326	CS14	cortex	Telencephalon	48	Other	14	Midlle	34	new8
CS14_CCTACACAGTCGTACT_489	2024	591216	0.388056	CS14	cortex	Telencephalon	12	Other	14	Midlle	10	new6
CS14_CCTACCACACAGATTC_491	3904	1.15187e+06	0.300859	CS14	cortex	Telencephalon	39	Mesenchymal	14	Midlle	50	new5
CS14_CCTACCATCGGAAACG_493	2509	611633	0.367902	CS14	cortex	Telencephalon	40	Mesenchymal	14	Midlle	13	new8
CS14_CCTAGCTAGACCGGAT_494	2650	633260	0.289743	CS14	cortex	Telencephalon	49	Mesenchymal	14	Midlle	52	new8
CS14_CCTATTACACGTGAGA_499	2788	694580	0.368084	CS14	cortex	Telencephalon	54	Neuronal	14	Midlle
CS14_CCTCAGTTCACTTCAT_505	2234	497165	0.327611	CS14	cortex	Telencephalon	40	Mesenchymal	14	Midlle	55	new5
CS14_CGACTTCAGGAGTAGA_528	3398	838814	0.301879	CS14	cortex	Telencephalon	31	Other	14	Midlle	45	new8
CS14_CGCGTTTGTTACCAGT_557	2446	684896	0.334294	CS14	cortex	Telencephalon	12	Other	14	Midlle	10	new6
CS14_CGGACACGTATAAACG_567	2360	553328	0.353081	CS14	cortex	Telencephalon	48	Other	14	Midlle	51	new4
CS14_CGGTTAAGTGTCTGAT_585	2011	541544	0.391063	CS14	cortex	Telencephalon	12	Other	14	Midlle	10	new6
CS14_CGTGTCTCAAGCTGAG_615	3514	922462	0.292418	CS14	cortex	Telencephalon	26	Mesenchymal	14	Midlle	11	new6
CS14_CTCTACGAGCTAGCCC_693	3495	1.14226e+06	0.419609	CS14	cortex	Telencephalon	44	Mesenchymal	14	Midlle	14	new8
CS14_CTGAAGTGTCTGGAGA_707	2194	608742	0.349523	CS14	cortex	Telencephalon	48	Other	14	Midlle	5	new2
CS14_CTGGTCTTCTTCGAGA_725	1279	1.15163e+06	0.0680242	CS14	cortex	Telencephalon	12	Other	14	Midlle
CS14_GAAATGAGTCAAAGCG_745	2452	709049	0.36934	CS14	cortex	Telencephalon	12	Other	14	Midlle	5	new2
CS14_GACGCGTCATGCAACT_781	2153	515029	0.353488	CS14	cortex	Telencephalon	12	Other	14	Midlle	27	new8
CS14_GATCGATGTCTAGTCA_825	2821	692762	0.300303	CS14	cortex	Telencephalon	44	Mesenchymal	14	Midlle	13	new8
CS14_GCAAACTAGTGGACGT_844	2523	716942	0.360087	CS14	cortex	Telencephalon	27	Other	14	Midlle	30	new2
CS14_GCACATAGTACCAGTT_852	3869	1.10628e+06	0.336683	CS14	cortex	Telencephalon	31	Other	14	Midlle	11	new6
CS14_GCATGTAGTTTGCATG_870	3753	1.17089e+06	0.347496	CS14	cortex	Telencephalon	13	Neuroepithelial	14	Midlle	11	new6
CS14_GGAACTTGTAGCAAAT_924	2199	544308	0.346578	CS14	cortex	Telencephalon	48	Other	14	Midlle	10	new6
CS14_GGACAGATCTAACTCT_937	2176	479682	0.309414	CS14	cortex	Telencephalon	21	Mesenchymal	14	Midlle	49	new8
CS14_GGCCGATAGCGATATA_956	2170	505000	0.316101	CS14	cortex	Telencephalon	48	Other	14	Midlle	10	new6
CS14_GGGATGAGTATATGGA_972	4795	1.77904e+06	0.336615	CS14	cortex	Telencephalon	23	Neuroepithelial	14	Midlle	50	new5
CS14_GGGATGATCCAGGGCT_973	2586	745366	0.365953	CS14	cortex	Telencephalon	27	Other	14	Midlle	5	new2
CS14_GGGCACTTCTCATTCA_978	2416	505814	0.287766	CS14	cortex	Telencephalon	53	Mesenchymal	14	Midlle	36	new5
CS14_GTAACGTTCATGCAAC_1000	2915	815452	0.352506	CS14	cortex	Telencephalon	21	Mesenchymal	14	Midlle	1	new5
CS14_GTACGTACAGGATCGA_1006	1290	629125	0.105706	CS14	cortex	Telencephalon	12	Other	14	Midlle
CS14_GTACGTATCCACGACG_1008	3949	1.32186e+06	0.319792	CS14	cortex	Telencephalon	44	Mesenchymal	14	Midlle	11	new6
CS14_GTCTCGTGTTATCGGT_1040	2263	491087	0.282174	CS14	cortex	Telencephalon	40	Mesenchymal	14	Midlle	1	new5
CS14_GTGCATATCGTAGGTT_1058	1932	482839	0.370641	CS14	cortex	Telencephalon	12	Other	14	Midlle	5	new2
CS14_GTTACAGAGAGTAAGG_1077	2134	548041	0.345968	CS14	cortex	Telencephalon	12	Other	14	Midlle	5	new2
CS14_TACGGATTCTTCTGGC_1121	1816	475135	0.414207	CS14	cortex	Telencephalon	12	Other	14	Midlle	5	new2
CS14_TATTACCGTCAAGCGA_1157	2626	569023	0.29987	CS14	cortex	Telencephalon	6	Mesenchymal	14	Midlle	48	new8
CS14_TCACGAACACTTAAGC_1168	1668	421265	0.422653	CS14	cortex	Telencephalon	12	Other	14	Midlle	10	new6
CS14_TCAGCTCAGCTAAACA_1178	2823	780858	0.370585	CS14	cortex	Telencephalon	44	Mesenchymal	14	Midlle	45	new8
CS14_TCGTAGAAGAATGTTG_1216	2898	712015	0.347111	CS14	cortex	Telencephalon	44	Mesenchymal	14	Midlle	48	new8
CS14_TCTCTAAGTGGTTTCA_1230	2155	562216	0.426173	CS14	cortex	Telencephalon	12	Other	14	Midlle	5	new2
CS14_TCTTCGGAGTACGATA_1238	3119	782907	0.352656	CS14	cortex	Telencephalon	6	Mesenchymal	14	Midlle	13	new8
CS14_TGCCAAAGTACAGCAG_1274	3351	1.07905e+06	0.35937	CS14	cortex	Telencephalon	57	Mesenchymal	14	Midlle	51	new4
CS14_TGCGGGTAGACTGGGT_1285	2342	763386	0.397201	CS14	cortex	Telencephalon	48	Other	14	Midlle	5	new2
CS14_TTAACTCCATGCGCAC_1340	2447	666169	0.43382	CS14	cortex	Telencephalon	27	Other	14	Midlle	5	new2
CS14_TTCGAAGAGGAGTCTG_1357	2366	432432	0.278035	CS14	cortex	Telencephalon	13	Neuroepithelial	14	Midlle	11	new6
CS14_TTGACTTTCAGAGACG_1382	2342	540599	0.354208	CS14	cortex	Telencephalon	37	Other	14	Midlle	9	new5
CS14_TTGGCAATCACAGTAC_1398	3139	827315	0.358704	CS14	cortex	Telencephalon	44	Mesenchymal	14	Midlle	48	new8
CS14_AACACGTAGGGCTTCC_12	4403	1.41351e+06	0.326068	CS14	cortex	Telencephalon	31	Other	14	Midlle	11	new6
CS14_AACGTTGGTACGAAAT_19	2466	577019	0.339456	CS14	cortex	Telencephalon	37	Other	14	Midlle	19	new2
CS14_AACGTTGTCTAACTCT_20	2325	516578	0.375489	CS14	cortex	Telencephalon	21	Mesenchymal	14	Midlle	48	new8
CS14_AACTCAGCAAGCCGCT_23	2869	730429	0.282866	CS14	cortex	Telencephalon	40	Mesenchymal	14	Midlle	3	new5
CS14_AACTCTTAGGAGCGTT_26	2309	486639	0.324361	CS14	cortex	Telencephalon	44	Mesenchymal	14	Midlle	13	new8
CS14_AACTCTTAGTTAGGTA_27	3473	1.05896e+06	0.367212	CS14	cortex	Telencephalon	53	Mesenchymal	14	Midlle	1	new5
CS14_AACTTTCAGTAGCGGT_32	3489	974327	0.331113	CS14	cortex	Telencephalon	30	Mesenchymal	14	Midlle	4	new5
CS14_AACTTTCTCGAGAGCA_35	2478	550022	0.348781	CS14	cortex	Telencephalon	44	Mesenchymal	14	Midlle	49	new8
CS14_AAGACCTAGTGGTCCC_37	2256	523023	0.32183	CS14	cortex	Telencephalon	40	Mesenchymal	14	Midlle	39	new2
CS14_AAGGAGCGTAGCCTAT_41	3340	964433	0.403775	CS14	cortex	Telencephalon	44	Mesenchymal	14	Midlle	48	new8
CS14_AAGGCAGAGGTAGCTG_43	4013	1.50823e+06	0.35076	CS14	cortex	Telencephalon	30	Mesenchymal	14	Midlle	3	new5
CS14_AAGGCAGCAGATGGGT_44	2248	530673	0.35116	CS14	cortex	Telencephalon	48	Other	14	Midlle	49	new8
CS14_AAGGTTCGTTAGTGGG_47	3035	767987	0.366038	CS14	cortex	Telencephalon	44	Mesenchymal	14	Midlle	48	new8
CS14_AAGTCTGAGAAAGTGG_49	2170	456338	0.417001	CS14	cortex	Telencephalon	14	Radial Glial	14	Midlle	22	new3
CS14_AAGTCTGCAGCGTCCA_51	2380	514618	0.322067	CS14	cortex	Telencephalon	44	Mesenchymal	14	Midlle	45	new8
CS14_ACACCAATCAAGCCTA_58	2944	705787	0.375858	CS14	cortex	Telencephalon	44	Mesenchymal	14	Midlle	48	new8
CS14_ACACCCTGTATGCTTG_59	3573	1.06505e+06	0.353908	CS14	cortex	Telencephalon	13	Neuroepithelial	14	Midlle	45	new8
CS14_ACACCGGAGCCAGTTT_62	2214	536388	0.368162	CS14	cortex	Telencephalon	21	Mesenchymal	14	Midlle	19	new2
CS14_ACACTGAAGCGATTCT_65	3440	1.11363e+06	0.332238	CS14	cortex	Telencephalon	53	Mesenchymal	14	Midlle	1	new5
CS14_ACACTGAGTCGTGGCT_67	3530	1.06447e+06	0.339583	CS14	cortex	Telencephalon	13	Neuroepithelial	14	Midlle	48	new8
CS14_ACATACGTCCTAGTGA_75	4292	1.40117e+06	0.357623	CS14	cortex	Telencephalon	13	Neuroepithelial	14	Midlle	11	new6
CS14_ACATCAGAGTACGATA_76	2965	1.59079e+06	0.498674	CS14	cortex	Telencephalon	48	Other	14	Midlle	53	new8
CS14_ACATGGTAGCTGTTCA_77	2539	579803	0.323165	CS14	cortex	Telencephalon	40	Mesenchymal	14	Midlle	11	new6
CS14_ACCAGTACATGACATC_82	2138	580399	0.364555	CS14	cortex	Telencephalon	12	Other	14	Midlle	5	new2
CS14_ACGAGCCCAAGCCGCT_89	2496	701572	0.389367	CS14	cortex	Telencephalon	27	Other	14	Midlle	39	new2
CS14_ACGATACGTGAAAGAG_93	3547	1.29866e+06	0.366546	CS14	cortex	Telencephalon	40	Mesenchymal	14	Midlle	1	new5
CS14_ACGATGTTCACAACGT_95	2096	489856	0.407222	CS14	cortex	Telencephalon	48	Other	14	Midlle	19	new2
CS14_ACGCCAGTCTGAGTGT_99	2793	767018	0.386066	CS14	cortex	Telencephalon	21	Mesenchymal	14	Midlle	51	new4
CS14_ACGGCCAGTCATCGGC_104	2875	687095	0.319159	CS14	cortex	Telencephalon	44	Mesenchymal	14	Midlle	18	new8
CS14_ACGGGCTCACGTGAGA_108	2856	688872	0.317273	CS14	cortex	Telencephalon	57	Mesenchymal	14	Midlle	14	new8
CS14_ACGGGTCAGTGTACCT_109	3991	1.40167e+06	0.333857	CS14	cortex	Telencephalon	53	Mesenchymal	14	Midlle	1	new5
CS14_ACGGGTCCAGTATAAG_110	4170	1.56438e+06	0.374913	CS14	cortex	Telencephalon	53	Mesenchymal	14	Midlle	47	new5
CS14_ACGTCAAGTGACAAAT_112	3651	1.05512e+06	0.257861	CS14	cortex	Telencephalon	26	Mesenchymal	14	Midlle	47	new5
CS14_ACGTCAATCAGCTTAG_113	3939	1.4429e+06	0.382462	CS14	cortex	Telencephalon	57	Mesenchymal	14	Midlle	47	new5
CS14_ACTGAGTAGAAACCAT_122	3088	943364	0.40335	CS14	cortex	Telencephalon	21	Mesenchymal	14	Midlle	10	new6
CS14_ACTGAGTGTAGCGTGA_126	3866	1.3985e+06	0.322201	CS14	cortex	Telencephalon	53	Mesenchymal	14	Midlle	28	new5
CS14_ACTGCTCTCAGAGGTG_132	2090	499851	0.349665	CS14	cortex	Telencephalon	48	Other	14	Midlle	27	new8
CS14_ACTGCTCTCCTCAATT_133	4011	1.26635e+06	0.353407	CS14	cortex	Telencephalon	3	Mesenchymal	14	Midlle	50	new5
CS14_ACTTGTTCAAACTGTC_138	3931	1.28946e+06	0.352845	CS14	cortex	Telencephalon	30	Mesenchymal	14	Midlle	43	new5
CS14_ACTTGTTCAAAGGTGC_139	3471	983958	0.357411	CS14	cortex	Telencephalon	44	Mesenchymal	14	Midlle	11	new6
CS14_ACTTGTTGTGCCTGGT_141	3873	1.25685e+06	0.351379	CS14	cortex	Telencephalon	6	Mesenchymal	14	Midlle	45	new8
CS14_ACTTTCAAGATCGATA_143	2645	874718	0.382308	CS14	cortex	Telencephalon	48	Other	14	Midlle	10	new6
CS14_ACTTTCACAGACGCTC_144	2038	483285	0.412555	CS14	cortex	Telencephalon	48	Other	14	Midlle	49	new8
CS14_AGACGTTGTACACCGC_148	3474	1.07904e+06	0.327644	CS14	cortex	Telencephalon	53	Mesenchymal	14	Midlle	28	new5
CS14_AGAGCGAAGACTTTCG_149	5054	2.05824e+06	0.32167	CS14	cortex	Telencephalon	39	Mesenchymal	14	Midlle	50	new5
CS14_AGAGCTTTCCTAGGGC_153	3919	1.33605e+06	0.347473	CS14	cortex	Telencephalon	57	Mesenchymal	14	Midlle	1	new5
CS14_AGAGCTTTCGGATGGA_154	3045	849525	0.366166	CS14	cortex	Telencephalon	44	Mesenchymal	14	Midlle	13	new8
CS14_AGATTGCCAGATTGCT_160	3271	849425	0.305017	CS14	cortex	Telencephalon	54	Neuronal	14	Midlle
CS14_AGATTGCTCGTCCGTT_162	1738	473336	0.426605	CS14	cortex	Telencephalon	12	Other	14	Midlle	5	new2
CS14_AGCAGCCGTTGTTTGG_163	3672	1.20974e+06	0.329532	CS14	cortex	Telencephalon	30	Mesenchymal	14	Midlle	47	new5
CS14_AGCAGCCTCAGAGCTT_164	2024	1.16486e+06	0.155084	CS14	cortex	Telencephalon	12	Other	14	Midlle
CS14_AGCAGCCTCGCACTCT_165	3304	1.00024e+06	0.383004	CS14	cortex	Telencephalon	37	Other	14	Midlle	3	new5
CS14_AGCGGTCTCAAGGCTT_176	4799	1.73944e+06	0.305541	CS14	cortex	Telencephalon	9	Mesenchymal	14	Midlle	8	new5
CS14_AGCGTCGTCCGCAGTG_179	4096	1.33289e+06	0.32097	CS14	cortex	Telencephalon	39	Mesenchymal	14	Midlle	50	new5
CS14_AGCTCTCTCTACTTAC_184	4869	1.57327e+06	0.29539	CS14	cortex	Telencephalon	11	Neuroepithelial	14	Midlle	42	new6
CS14_AGCTCTCTCTGTACGA_185	3600	1.07909e+06	0.332189	CS14	cortex	Telencephalon	30	Mesenchymal	14	Midlle	13	new8
CS14_AGCTTGAGTGCATCTA_188	2364	600115	0.362802	CS14	cortex	Telencephalon	40	Mesenchymal	14	Midlle	1	new5
CS14_AGGCCACAGAATTGTG_191	3160	1.03794e+06	0.401033	CS14	cortex	Telencephalon	40	Mesenchymal	14	Midlle	9	new5
CS14_AGGCCACAGCTAACAA_193	3398	951909	0.330384	CS14	cortex	Telencephalon	13	Neuroepithelial	14	Midlle	14	new8
CS14_AGGGAGTAGGTCGGAT_200	2285	517173	0.344422	CS14	cortex	Telencephalon	49	Mesenchymal	14	Midlle	48	new8
CS14_AGGGAGTTCCACTCCA_202	4739	1.88345e+06	0.331211	CS14	cortex	Telencephalon	26	Mesenchymal	14	Midlle	3	new5
CS14_AGGTCATAGAGAACAG_208	2548	560064	0.350982	CS14	cortex	Telencephalon	44	Mesenchymal	14	Midlle	48	new8
CS14_AGGTCATGTCAGTGGA_212	3067	889970	0.369922	CS14	cortex	Telencephalon	21	Mesenchymal	14	Midlle	5	new2
CS14_AGGTCATTCTGACCTC_214	1983	659142	0.426222	CS14	cortex	Telencephalon	12	Other	14	Midlle	5	new2
CS14_AGGTCCGGTCAATACC_215	3572	1.17936e+06	0.436313	CS14	cortex	Telencephalon	44	Mesenchymal	14	Midlle	52	new8
CS14_AGTGGGAAGACCACGA_226	2876	687228	0.378692	CS14	cortex	Telencephalon	44	Mesenchymal	14	Midlle	48	new8
CS14_AGTGGGATCTGAGTGT_229	1875	447561	0.391166	CS14	cortex	Telencephalon	12	Other	14	Midlle	19	new2
CS14_AGTGTCACACGGCCAT_232	3878	1.22381e+06	0.321809	CS14	cortex	Telencephalon	3	Mesenchymal	14	Midlle	47	new5
CS14_AGTGTCACAGACGCCT_233	4076	1.53817e+06	0.366516	CS14	cortex	Telencephalon	13	Neuroepithelial	14	Midlle	52	new8
CS14_AGTGTCACATGGAATA_234	3827	1.23603e+06	0.366561	CS14	cortex	Telencephalon	3	Mesenchymal	14	Midlle	1	new5
CS14_AGTTGGTCACAAGTAA_236	3117	756289	0.306436	CS14	cortex	Telencephalon	13	Neuroepithelial	14	Midlle	45	new8
CS14_AGTTGGTGTATGGTTC_238	2520	625954	0.365128	CS14	cortex	Telencephalon	48	Other	14	Midlle	10	new6
CS14_ATAACGCCAAGTCTGT_240	2722	557955	0.295648	CS14	cortex	Telencephalon	31	Other	14	Midlle	48	new8
CS14_ATAACGCTCGCATGAT_241	3934	1.39273e+06	0.291023	CS14	cortex	Telencephalon	3	Mesenchymal	14	Midlle	3	new5
CS14_ATAGACCGTACTTCTT_247	4296	1.49003e+06	0.331934	CS14	cortex	Telencephalon	39	Mesenchymal	14	Midlle	3	new5
CS14_ATCATCTCAATAACGA_252	2466	541094	0.280803	CS14	cortex	Telencephalon	44	Mesenchymal	14	Midlle	52	new8
CS14_ATCCACCCATGGTCTA_257	3285	985758	0.373355	CS14	cortex	Telencephalon	40	Mesenchymal	14	Midlle	19	new2
CS14_ATCCACCTCGACCAGC_260	2614	554864	0.305772	CS14	cortex	Telencephalon	13	Neuroepithelial	14	Midlle	48	new8
CS14_ATCCGAAGTCGATTGT_263	3068	703935	0.305853	CS14	cortex	Telencephalon	31	Other	14	Midlle	11	new6
CS14_ATCTACTGTTCACCTC_267	2577	657188	0.314462	CS14	cortex	Telencephalon	40	Mesenchymal	14	Midlle	9	new5
CS14_ATGCGATAGGGTTCCC_269	4075	1.42711e+06	0.319345	CS14	cortex	Telencephalon	3	Mesenchymal	14	Midlle	3	new5
CS14_ATGTGTGGTTCAGACT_274	4178	1.57702e+06	0.396827	CS14	cortex	Telencephalon	3	Mesenchymal	14	Midlle	4	new5
CS14_ATTATCCAGACGCACA_277	2877	843585	0.387093	CS14	cortex	Telencephalon	21	Mesenchymal	14	Midlle	1	new5
CS14_ATTATCCCAAGTAGTA_279	3456	1.06731e+06	0.39372	CS14	cortex	Telencephalon	37	Other	14	Midlle	28	new5
CS14_ATTATCCGTACCCAAT_280	2098	541221	0.373186	CS14	cortex	Telencephalon	48	Other	14	Midlle	49	new8
CS14_ATTCTACTCACCTTAT_282	3700	1.0891e+06	0.344184	CS14	cortex	Telencephalon	53	Mesenchymal	14	Midlle	36	new5
CS14_ATTCTACTCTGTCAAG_284	3028	708640	0.325785	CS14	cortex	Telencephalon	44	Mesenchymal	14	Midlle	45	new8
CS14_ATTCTACTCTTATCTG_285	3218	921438	0.365593	CS14	cortex	Telencephalon	40	Mesenchymal	14	Midlle	47	new5
CS14_ATTGGTGCACGCATCG_289	3405	1.10509e+06	0.306787	CS14	cortex	Telencephalon	53	Mesenchymal	14	Midlle	1	new5
CS14_CAACCTCGTATCAGTC_297	4686	1.87794e+06	0.320926	CS14	cortex	Telencephalon	3	Mesenchymal	14	Midlle	26	new5
CS14_CAACCTCGTTACCGAT_298	2165	548542	0.4032	CS14	cortex	Telencephalon	48	Other	14	Midlle	49	new8
CS14_CAACTAGAGCACCGTC_299	3134	969487	0.388406	CS14	cortex	Telencephalon	40	Mesenchymal	14	Midlle	9	new5
CS14_CAAGAAATCAGGCAAG_303	2953	826548	0.362211	CS14	cortex	Telencephalon	44	Mesenchymal	14	Midlle	48	new8
CS14_CAAGTTGTCCGGCACA_314	3022	746032	0.329551	CS14	cortex	Telencephalon	6	Mesenchymal	14	Midlle	48	new8
CS14_CACAAACAGAGCTGCA_316	2426	623442	0.454299	CS14	cortex	Telencephalon	48	Other	14	Midlle	5	new2
CS14_CACAAACTCGCGTAGC_317	2656	673840	0.320179	CS14	cortex	Telencephalon	21	Mesenchymal	14	Midlle	48	new8
CS14_CACACCTTCCTCAATT_324	3025	637299	0.313763	CS14	cortex	Telencephalon	13	Neuroepithelial	14	Midlle	14	new8
CS14_CACACTCAGTGAATTG_325	4548	1.6341e+06	0.297061	CS14	cortex	Telencephalon	39	Mesenchymal	14	Midlle	3	new5
CS14_CACAGTAAGTTCGCGC_330	2802	636586	0.334774	CS14	cortex	Telencephalon	13	Neuroepithelial	14	Midlle	48	new8
CS14_CACATAGCATTGGTAC_332	3852	1.07131e+06	0.323694	CS14	cortex	Telencephalon	26	Mesenchymal	14	Midlle	17	new6
CS14_CACATAGGTCGCTTCT_333	3543	889366	0.307785	CS14	cortex	Telencephalon	26	Mesenchymal	14	Midlle	45	new8
CS14_CACATAGGTCGGCATC_334	4752	1.93445e+06	0.354009	CS14	cortex	Telencephalon	30	Mesenchymal	14	Midlle	50	new5
CS14_CACATAGTCGTAGGTT_335	2374	551945	0.335638	CS14	cortex	Telencephalon	48	Other	14	Midlle	25	new8
CS14_CACCACTAGGATGTAT_338	3695	1.07554e+06	0.36199	CS14	cortex	Telencephalon	31	Other	14	Midlle	47	new5
CS14_CACCAGGTCCGCATAA_339	3516	935523	0.329418	CS14	cortex	Telencephalon	31	Other	14	Midlle	11	new6
CS14_CACCTTGAGCTGCGAA_340	2634	756563	0.391949	CS14	cortex	Telencephalon	48	Other	14	Midlle	27	new8
CS14_CACTCCACACGGTTTA_342	3847	1.10272e+06	0.295376	CS14	cortex	Telencephalon	11	Neuroepithelial	14	Midlle	42	new6
CS14_CACTCCATCTCTGAGA_344	4895	1.97162e+06	0.33823	CS14	cortex	Telencephalon	3	Mesenchymal	14	Midlle	50	new5
CS14_CAGAATCGTAGCTGCC_345	3010	741355	0.328939	CS14	cortex	Telencephalon	44	Mesenchymal	14	Midlle	48	new8
CS14_CAGAATCTCCTATGTT_347	3739	1.08232e+06	0.351793	CS14	cortex	Telencephalon	13	Neuroepithelial	14	Midlle	11	new6
CS14_CAGAATCTCTCGCTTG_349	2617	569782	0.285537	CS14	cortex	Telencephalon	44	Mesenchymal	14	Midlle	10	new6
CS14_CAGAGAGGTTCAGACT_351	2144	751199	0.406524	CS14	cortex	Telencephalon	12	Other	14	Midlle	49	new8
CS14_CAGATCAAGTAAGTAC_353	4459	1.83962e+06	0.372382	CS14	cortex	Telencephalon	6	Mesenchymal	14	Midlle	47	new5
CS14_CAGCCGACAATGGTCT_369	3106	899302	0.433539	CS14	cortex	Telencephalon	44	Mesenchymal	14	Midlle	48	new8
CS14_CAGCGACAGTCTCAAC_372	3427	974672	0.358813	CS14	cortex	Telencephalon	57	Mesenchymal	14	Midlle	48	new8
CS14_CAGCGACGTAGCTCCG_374	2015	523210	0.37837	CS14	cortex	Telencephalon	27	Other	14	Midlle	10	new6
CS14_CAGCTAACAGGGAGAG_377	2586	784866	0.381816	CS14	cortex	Telencephalon	48	Other	14	Midlle	10	new6
CS14_CAGCTAATCTGTCCGT_379	2768	830829	0.355582	CS14	cortex	Telencephalon	48	Other	14	Midlle	19	new2
CS14_CAGCTAATCTGTTTGT_380	3065	867459	0.403203	CS14	cortex	Telencephalon	40	Mesenchymal	14	Midlle	9	new5
CS14_CAGCTGGTCGTCTGCT_385	2206	538411	0.333891	CS14	cortex	Telencephalon	48	Other	14	Midlle	49	new8
CS14_CAGGTGCAGGACAGAA_386	3829	1.12134e+06	0.296891	CS14	cortex	Telencephalon	30	Mesenchymal	14	Midlle	45	new8
CS14_CAGGTGCAGTGAAGAG_387	3600	1.23213e+06	0.347427	CS14	cortex	Telencephalon	57	Mesenchymal	14	Midlle	47	new5
CS14_CAGTAACTCAGTTCGA_394	2666	704551	0.364323	CS14	cortex	Telencephalon	20	Radial Glial	14	Midlle	11	new6
CS14_CATATGGAGTGACATA_397	3787	1.18032e+06	0.315309	CS14	cortex	Telencephalon	30	Mesenchymal	14	Midlle	3	new5
CS14_CATATGGTCCATGAAC_399	3260	859859	0.361356	CS14	cortex	Telencephalon	13	Neuroepithelial	14	Midlle	14	new8
CS14_CATCAAGCAACGATGG_402	4322	1.36538e+06	0.325626	CS14	cortex	Telencephalon	11	Neuroepithelial	14	Midlle	42	new6
CS14_CATCAGAAGGAGTTGC_407	2040	546935	0.4142	CS14	cortex	Telencephalon	27	Other	14	Midlle	33	new6
CS14_CATCGAATCTCGCATC_414	4605	1.80234e+06	0.391178	CS14	cortex	Telencephalon	31	Other	14	Midlle	14	new8
CS14_CATGACAAGAGTCTGG_415	3609	1.20865e+06	0.31382	CS14	cortex	Telencephalon	30	Mesenchymal	14	Midlle	36	new5
CS14_CATGCCTCACCGAAAG_419	2779	662946	0.293953	CS14	cortex	Telencephalon	6	Mesenchymal	14	Midlle	13	new8
CS14_CATGGCGTCCAAACTG_423	3379	1.07472e+06	0.373481	CS14	cortex	Telencephalon	57	Mesenchymal	14	Midlle	9	new5
CS14_CATTATCCAAACAACA_424	3122	769993	0.218316	CS14	cortex	Telencephalon	13	Neuroepithelial	14	Midlle	11	new6
CS14_CATTATCGTAAATGAC_425	3414	953619	0.370918	CS14	cortex	Telencephalon	13	Neuroepithelial	14	Midlle	11	new6
CS14_CATTATCGTACCGCTG_426	2714	846049	0.346403	CS14	cortex	Telencephalon	48	Other	14	Midlle	49	new8
CS14_CATTATCTCGCATGGC_427	3200	813471	0.331138	CS14	cortex	Telencephalon	26	Mesenchymal	14	Midlle	50	new5
CS14_CATTCGCAGGACAGAA_428	3052	941579	0.370302	CS14	cortex	Telencephalon	44	Mesenchymal	14	Midlle	49	new8
CS14_CCACGGAAGAAGGTTT_435	2488	547363	0.348907	CS14	cortex	Telencephalon	44	Mesenchymal	14	Midlle	48	new8
CS14_CCACGGAAGGGATCTG_437	2613	722757	0.351046	CS14	cortex	Telencephalon	48	Other	14	Midlle	10	new6
CS14_CCACTACGTGTGAAAT_442	2786	664118	0.377735	CS14	cortex	Telencephalon	40	Mesenchymal	14	Midlle	3	new5
CS14_CCAGCGATCTTGACGA_444	3654	1.01741e+06	0.277656	CS14	cortex	Telencephalon	44	Mesenchymal	14	Midlle	45	new8
CS14_CCCAGTTGTTTAAGCC_454	3241	990485	0.363023	CS14	cortex	Telencephalon	57	Mesenchymal	14	Midlle	3	new5
CS14_CCCATACGTCTCTCTG_458	2119	492732	0.326516	CS14	cortex	Telencephalon	27	Other	14	Midlle	51	new4
CS14_CCCATACGTGAACCTT_460	2498	677970	0.367217	CS14	cortex	Telencephalon	48	Other	14	Midlle	10	new6
CS14_CCCTCCTAGAAACGCC_462	4226	1.38706e+06	0.321742	CS14	cortex	Telencephalon	39	Mesenchymal	14	Midlle	26	new5
CS14_CCCTCCTCAAACGTGG_463	3874	1.05344e+06	0.269439	CS14	cortex	Telencephalon	11	Neuroepithelial	14	Midlle	45	new8
CS14_CCGGGATAGGCGCTCT_469	3275	973351	0.33848	CS14	cortex	Telencephalon	40	Mesenchymal	14	Midlle	36	new5
CS14_CCGGTAGAGGAGTTGC_473	2108	601674	0.363311	CS14	cortex	Telencephalon	12	Other	14	Midlle	5	new2
CS14_CCGGTAGGTACTTCTT_474	4829	1.81973e+06	0.315973	CS14	cortex	Telencephalon	39	Mesenchymal	14	Midlle	8	new5
CS14_CCGGTAGGTTCTCATT_475	3400	956480	0.358953	CS14	cortex	Telencephalon	44	Mesenchymal	14	Midlle	45	new8
CS14_CCGGTAGTCTACCTGC_476	2682	622027	0.36541	CS14	cortex	Telencephalon	54	Neuronal	14	Midlle
CS14_CCTACCAGTAACGCGA_492	2061	515184	0.363948	CS14	cortex	Telencephalon	12	Other	14	Midlle	5	new2
CS14_CCTATTAGTCAAGCGA_501	2115	513444	0.362598	CS14	cortex	Telencephalon	48	Other	14	Midlle	49	new8
CS14_CCTCAGTGTTCAGACT_504	2504	630898	0.450761	CS14	cortex	Telencephalon	44	Mesenchymal	14	Midlle	48	new8
CS14_CCTTCCCCAGACAAAT_509	3732	1.17822e+06	0.371256	CS14	cortex	Telencephalon	49	Mesenchymal	14	Midlle	27	new8
CS14_CCTTCGATCATATCGG_512	2222	606339	0.398576	CS14	cortex	Telencephalon	48	Other	14	Midlle	10	new6
CS14_CCTTTCTGTAGAAAGG_516	3609	1.15255e+06	0.348976	CS14	cortex	Telencephalon	3	Mesenchymal	14	Midlle	3	new5
CS14_CGAACATAGTCCGGTC_518	1823	449704	0.428814	CS14	cortex	Telencephalon	27	Other	14	Midlle	39	new2
CS14_CGAACATCAAGAAGAG_519	2450	642301	0.350924	CS14	cortex	Telencephalon	27	Other	14	Midlle	10	new6
CS14_CGAATGTTCCCTCTTT_522	3962	1.25497e+06	0.324058	CS14	cortex	Telencephalon	31	Other	14	Midlle	4	new5
CS14_CGAATGTTCTGATACG_523	3752	1.26885e+06	0.410584	CS14	cortex	Telencephalon	44	Mesenchymal	14	Midlle	14	new8
CS14_CGACCTTCAATCACAC_525	3889	1.34083e+06	0.300232	CS14	cortex	Telencephalon	3	Mesenchymal	14	Midlle	3	new5
CS14_CGACCTTCAGATGAGC_526	3673	1.15402e+06	0.319954	CS14	cortex	Telencephalon	6	Mesenchymal	14	Midlle	45	new8
CS14_CGACTTCGTGATGTCT_531	2500	638658	0.32131	CS14	cortex	Telencephalon	48	Other	14	Midlle	49	new8
CS14_CGAGCACGTCGCCATG_535	3473	1.13213e+06	0.34978	CS14	cortex	Telencephalon	53	Mesenchymal	14	Midlle	28	new5
CS14_CGATGGCAGAGCTGCA_541	3736	1.25961e+06	0.313693	CS14	cortex	Telencephalon	23	Neuroepithelial	14	Midlle	36	new5
CS14_CGATGGCGTTATCGGT_543	4099	1.36482e+06	0.317857	CS14	cortex	Telencephalon	3	Mesenchymal	14	Midlle	47	new5
CS14_CGATGTAGTACTTAGC_547	3449	976552	0.329593	CS14	cortex	Telencephalon	13	Neuroepithelial	14	Midlle	45	new8
CS14_CGATTGACAGTCACTA_550	2068	519669	0.31556	CS14	cortex	Telencephalon	48	Other	14	Midlle	10	new6
CS14_CGCCAAGAGCTAGTGG_552	3073	766850	0.343415	CS14	cortex	Telencephalon	13	Neuroepithelial	14	Midlle	48	new8
CS14_CGCGGTACATACTCTT_554	3228	762503	0.322212	CS14	cortex	Telencephalon	26	Mesenchymal	14	Midlle	45	new8
CS14_CGCGGTACATGGGAAC_555	2991	918690	0.361345	CS14	cortex	Telencephalon	40	Mesenchymal	14	Midlle	36	new5
CS14_CGGACACAGGCTAGAC_565	2372	558365	0.425522	CS14	cortex	Telencephalon	44	Mesenchymal	14	Midlle	27	new8
CS14_CGGACACCACAGAGGT_566	1875	475374	0.470121	CS14	cortex	Telencephalon	12	Other	14	Midlle	27	new8
CS14_CGGACTGGTCGCCATG_574	3147	811334	0.338347	CS14	cortex	Telencephalon	6	Mesenchymal	14	Midlle	37	new6
CS14_CGGCTAGTCCTAGTGA_582	3354	962861	0.378014	CS14	cortex	Telencephalon	53	Mesenchymal	14	Midlle	3	new5
CS14_CGGTTAAAGTCCTCCT_584	4940	1.93232e+06	0.328426	CS14	cortex	Telencephalon	39	Mesenchymal	14	Midlle	50	new5
CS14_CGGTTAAGTTGGTGGA_586	2512	522361	0.304486	CS14	cortex	Telencephalon	6	Mesenchymal	14	Midlle	14	new8
CS14_CGTAGCGGTTTACTCT_588	2866	689590	0.358888	CS14	cortex	Telencephalon	57	Mesenchymal	14	Midlle	48	new8
CS14_CGTCCATTCGTTGACA_602	2528	607440	0.356663	CS14	cortex	Telencephalon	21	Mesenchymal	14	Midlle	49	new8
CS14_CGTCTACAGTAAGTAC_604	3285	751339	0.29999	CS14	cortex	Telencephalon	26	Mesenchymal	14	Midlle	48	new8
CS14_CGTCTACAGTACGATA_605	2532	625752	0.331304	CS14	cortex	Telencephalon	40	Mesenchymal	14	Midlle	28	new5
CS14_CGTGAGCAGCAATCTC_607	2634	538548	0.29812	CS14	cortex	Telencephalon	57	Mesenchymal	14	Midlle	13	new8
CS14_CGTGAGCGTTACAGAA_613	2992	743645	0.363039	CS14	cortex	Telencephalon	53	Mesenchymal	14	Midlle	9	new5
CS14_CGTGTCTTCCACGTTC_617	2381	603930	0.35955	CS14	cortex	Telencephalon	21	Mesenchymal	14	Midlle	38	new6
CS14_CGTTGGGAGTCCGTAT_622	3556	1.16586e+06	0.330752	CS14	cortex	Telencephalon	53	Mesenchymal	14	Midlle	28	new5
CS14_CGTTGGGCAATCTGCA_623	2610	618678	0.33802	CS14	cortex	Telencephalon	49	Mesenchymal	14	Midlle	14	new8
CS14_CTAACTTCATGGTCTA_624	2473	543941	0.348392	CS14	cortex	Telencephalon	49	Mesenchymal	14	Midlle	48	new8
CS14_CTAACTTGTTCCACAA_625	3718	1.08556e+06	0.261928	CS14	cortex	Telencephalon	3	Mesenchymal	14	Midlle	3	new5
CS14_CTAACTTGTTCCCGAG_626	3009	732294	0.317264	CS14	cortex	Telencephalon	5	Neuroepithelial	14	Midlle	13	new8
CS14_CTAACTTTCAGCCTAA_627	2914	670368	0.325824	CS14	cortex	Telencephalon	3	Mesenchymal	14	Midlle	36	new5
CS14_CTAACTTTCATCATTC_628	3187	884393	0.307468	CS14	cortex	Telencephalon	3	Mesenchymal	14	Midlle	43	new5
CS14_CTAATGGGTCATACTG_632	2794	1.50334e+06	0.187718	CS14	cortex	Telencephalon	12	Other	14	Midlle
CS14_CTAATGGTCAGTCAGT_634	3050	879719	0.34981	CS14	cortex	Telencephalon	44	Mesenchymal	14	Midlle	13	new8
CS14_CTACACCCATGGGACA_635	4139	1.47362e+06	0.360209	CS14	cortex	Telencephalon	3	Mesenchymal	14	Midlle	3	new5
CS14_CTACACCGTGTGGTTT_636	4368	1.59245e+06	0.316731	CS14	cortex	Telencephalon	31	Other	14	Midlle	3	new5
CS14_CTACCCATCGAGAACG_643	2186	472748	0.36624	CS14	cortex	Telencephalon	21	Mesenchymal	14	Midlle	14	new8
CS14_CTACGTCTCTAACCGA_647	2620	680376	0.304827	CS14	cortex	Telencephalon	8	Neuroepithelial	14	Midlle	49	new8
CS14_CTAGAGTCACAGGCCT_648	3160	832145	0.36683	CS14	cortex	Telencephalon	13	Neuroepithelial	14	Midlle	45	new8
CS14_CTAGCCTAGGGCATGT_651	2340	487994	0.32658	CS14	cortex	Telencephalon	44	Mesenchymal	14	Midlle	48	new8
CS14_CTAGTGAGTAGCAAAT_654	2856	653440	0.300246	CS14	cortex	Telencephalon	13	Neuroepithelial	14	Midlle	48	new8
CS14_CTCGAGGGTCGCGGTT_674	2876	751700	0.362763	CS14	cortex	Telencephalon	40	Mesenchymal	14	Midlle	4	new5
CS14_CTCGAGGTCGGTTCGG_675	3536	1.25231e+06	0.373722	CS14	cortex	Telencephalon	21	Mesenchymal	14	Midlle	10	new6
CS14_CTCGGAGGTCTCTCGT_676	3873	1.19143e+06	0.358447	CS14	cortex	Telencephalon	13	Neuroepithelial	14	Midlle	45	new8
CS14_CTCGGAGTCTACCTGC_677	3121	835264	0.365174	CS14	cortex	Telencephalon	44	Mesenchymal	14	Midlle	13	new8
CS14_CTCGTCAGTCCAGTAT_684	3360	1.03338e+06	0.342291	CS14	cortex	Telencephalon	44	Mesenchymal	14	Midlle	14	new8
CS14_CTCTAATAGCGTGTCC_688	3162	874326	0.329998	CS14	cortex	Telencephalon	44	Mesenchymal	14	Midlle	11	new6
CS14_CTCTAATCACTGTGTA_689	3620	1.149e+06	0.364305	CS14	cortex	Telencephalon	53	Mesenchymal	14	Midlle	9	new5
CS14_CTCTAATTCAGAGACG_692	3938	1.25426e+06	0.323514	CS14	cortex	Telencephalon	13	Neuroepithelial	14	Midlle	11	new6
CS14_CTCTGGTAGACTTTCG_696	3756	1.12603e+06	0.297562	CS14	cortex	Telencephalon	3	Mesenchymal	14	Midlle	4	new5
CS14_CTCTGGTCACGTTGGC_697	3153	906529	0.353215	CS14	cortex	Telencephalon	53	Mesenchymal	14	Midlle	1	new5
CS14_CTCTGGTGTAAGGGCT_698	2647	807912	0.393882	CS14	cortex	Telencephalon	27	Other	14	Midlle	51	new4
CS14_CTCTGGTTCTTACCGC_700	4289	1.54452e+06	0.347949	CS14	cortex	Telencephalon	30	Mesenchymal	14	Midlle	3	new5
CS14_CTGAAACGTAGCGTCC_701	2148	577880	0.371992	CS14	cortex	Telencephalon	48	Other	14	Midlle	49	new8
CS14_CTGAAGTGTACAAGTA_706	2648	656315	0.377232	CS14	cortex	Telencephalon	44	Mesenchymal	14	Midlle	48	new8
CS14_CTGATAGCAGGGTATG_710	4684	1.80712e+06	0.360742	CS14	cortex	Telencephalon	39	Mesenchymal	14	Midlle	50	new5
CS14_CTGCCTAAGATATACG_715	3356	872510	0.284557	CS14	cortex	Telencephalon	11	Neuroepithelial	14	Midlle	45	new8
CS14_CTGCCTACATCAGTAC_716	4866	2.01927e+06	0.338236	CS14	cortex	Telencephalon	30	Mesenchymal	14	Midlle	3	new5
CS14_CTGCCTAGTGTGAAAT_717	2926	631868	0.294542	CS14	cortex	Telencephalon	30	Mesenchymal	14	Midlle	48	new8
CS14_CTGCGGAGTGGGTCAA_721	3607	1.11078e+06	0.320473	CS14	cortex	Telencephalon	30	Mesenchymal	14	Midlle	36	new5
CS14_CTGCTGTTCCTCCTAG_724	3174	757562	0.286939	CS14	cortex	Telencephalon	13	Neuroepithelial	14	Midlle	14	new8
CS14_CTGTGCTTCGAACGGA_726	3615	1.13652e+06	0.362116	CS14	cortex	Telencephalon	6	Mesenchymal	14	Midlle	55	new5
CS14_CTTAACTTCAGTCCCT_730	3289	892911	0.325771	CS14	cortex	Telencephalon	13	Neuroepithelial	14	Midlle	48	new8
CS14_CTTACCGTCATAGCAC_732	3631	1.0729e+06	0.322737	CS14	cortex	Telencephalon	13	Neuroepithelial	14	Midlle	14	new8
CS14_CTTAGGATCATAACCG_735	2207	481015	0.316706	CS14	cortex	Telencephalon	40	Mesenchymal	14	Midlle	3	new5
CS14_CTTCTCTTCAGTTTGG_737	3055	725278	0.30871	CS14	cortex	Telencephalon	6	Mesenchymal	14	Midlle	48	new8
CS14_CTTGGCTAGGTAAACT_739	3161	777064	0.335976	CS14	cortex	Telencephalon	57	Mesenchymal	14	Midlle	48	new8
CS14_CTTGGCTTCTCTAAGG_741	2887	751684	0.325578	CS14	cortex	Telencephalon	44	Mesenchymal	14	Midlle	18	new8
CS14_CTTTGCGCATCTCGCT_743	3400	1.17551e+06	0.388359	CS14	cortex	Telencephalon	40	Mesenchymal	14	Midlle	9	new5
CS14_GAACATCAGCGAGAAA_746	4326	1.65448e+06	0.361252	CS14	cortex	Telencephalon	26	Mesenchymal	14	Midlle	3	new5
CS14_GAACCTATCAGCATGT_752	2411	643430	0.364575	CS14	cortex	Telencephalon	27	Other	14	Midlle	1	new5
CS14_GAAGCAGCAGACGCTC_754	2388	526164	0.324564	CS14	cortex	Telencephalon	57	Mesenchymal	14	Midlle	49	new8
CS14_GAATAAGAGGATTCGG_758	2486	531605	0.321837	CS14	cortex	Telencephalon	44	Mesenchymal	14	Midlle	48	new8
CS14_GAATAAGGTCGCGAAA_761	2965	817353	0.327437	CS14	cortex	Telencephalon	40	Mesenchymal	14	Midlle	9	new5
CS14_GAATGAACATGTCGAT_764	3349	1.06589e+06	0.413912	CS14	cortex	Telencephalon	40	Mesenchymal	14	Midlle	9	new5
CS14_GAATGAAGTTACCGAT_766	3242	949748	0.326885	CS14	cortex	Telencephalon	40	Mesenchymal	14	Midlle	3	new5
CS14_GACAGAGAGTACGATA_770	2973	758587	0.375274	CS14	cortex	Telencephalon	6	Mesenchymal	14	Midlle	13	new8
CS14_GACAGAGAGTAGTGCG_771	3111	863831	0.355582	CS14	cortex	Telencephalon	6	Mesenchymal	14	Midlle	14	new8
CS14_GACAGAGCAATGAAAC_772	4917	2.04402e+06	0.34591	CS14	cortex	Telencephalon	26	Mesenchymal	14	Midlle	50	new5
CS14_GACCAATAGTGGGTTG_775	2637	603117	0.360103	CS14	cortex	Telencephalon	44	Mesenchymal	14	Midlle	48	new8
CS14_GACCAATGTAAATGTG_777	2279	619879	0.379643	CS14	cortex	Telencephalon	27	Other	14	Midlle	33	new6
CS14_GACCTGGGTAGGAGTC_779	2392	602081	0.386049	CS14	cortex	Telencephalon	20	Radial Glial	14	Midlle	48	new8
CS14_GACGGCTAGACTAAGT_784	3314	862104	0.307975	CS14	cortex	Telencephalon	6	Mesenchymal	14	Midlle	11	new6
CS14_GACGGCTAGGAGTAGA_785	2036	487030	0.299481	CS14	cortex	Telencephalon	48	Other	14	Midlle	10	new6
CS14_GACGGCTTCTCTAGGA_787	4335	1.46419e+06	0.331906	CS14	cortex	Telencephalon	3	Mesenchymal	14	Midlle	3	new5
CS14_GACGTTAAGAAGGTTT_790	3255	875112	0.334993	CS14	cortex	Telencephalon	54	Neuronal	14	Midlle
CS14_GACGTTACAGTGGGAT_792	3513	1.14772e+06	0.350592	CS14	cortex	Telencephalon	53	Mesenchymal	14	Midlle	9	new5
CS14_GACTACATCATTTGGG_799	2194	568068	0.355516	CS14	cortex	Telencephalon	48	Other	14	Midlle	10	new6
CS14_GAGCAGATCGGATGTT_806	3851	1.12664e+06	0.320257	CS14	cortex	Telencephalon	13	Neuroepithelial	14	Midlle	11	new6
CS14_GAGGTGAAGATCTGCT_808	3350	1.08857e+06	0.429428	CS14	cortex	Telencephalon	5	Neuroepithelial	14	Midlle	13	new8
CS14_GAGGTGAGTCGGCTCA_811	3259	795995	0.342759	CS14	cortex	Telencephalon	13	Neuroepithelial	14	Midlle	45	new8
CS14_GAGGTGAGTTGGACCC_813	3487	1.21821e+06	0.344011	CS14	cortex	Telencephalon	21	Mesenchymal	14	Midlle	38	new6
CS14_GAGTCCGCATCTATGG_815	3284	858731	0.359271	CS14	cortex	Telencephalon	44	Mesenchymal	14	Midlle	48	new8
CS14_GAGTCCGGTACAGCAG_816	2741	723118	0.355995	CS14	cortex	Telencephalon	57	Mesenchymal	14	Midlle	27	new8
CS14_GATCGATAGCACCGTC_821	1922	478624	0.421011	CS14	cortex	Telencephalon	27	Other	14	Midlle
CS14_GATCGATCAGAGTGTG_823	3733	1.01431e+06	0.347818	CS14	cortex	Telencephalon	6	Mesenchymal	14	Midlle	45	new8
CS14_GATCGATTCAACCATG_826	2728	690573	0.370644	CS14	cortex	Telencephalon	44	Mesenchymal	14	Midlle	14	new8
CS14_GATCGCGAGAACAACT_827	3149	842361	0.301663	CS14	cortex	Telencephalon	6	Mesenchymal	14	Midlle	52	new8
CS14_GATCGTACACGGTTTA_829	2268	487670	0.322865	CS14	cortex	Telencephalon	37	Other	14	Midlle
CS14_GATCTAGCAGACTCGC_833	3109	767374	0.30633	CS14	cortex	Telencephalon	30	Mesenchymal	14	Midlle	52	new8
CS14_GATGCTAAGAAGAAGC_837	4178	1.33361e+06	0.297194	CS14	cortex	Telencephalon	3	Mesenchymal	14	Midlle	47	new5
CS14_GATGCTAAGTGAACAT_839	3438	930123	0.336154	CS14	cortex	Telencephalon	13	Neuroepithelial	14	Midlle	11	new6
CS14_GATTCAGCATGGTTGT_841	2672	690859	0.371326	CS14	cortex	Telencephalon	44	Mesenchymal	14	Midlle	48	new8
CS14_GATTCAGTCGTCTGCT_843	3715	1.0848e+06	0.339026	CS14	cortex	Telencephalon	6	Mesenchymal	14	Midlle	11	new6
CS14_GCAATCACACGAAACG_847	2304	592440	0.366113	CS14	cortex	Telencephalon	49	Mesenchymal	14	Midlle
CS14_GCACATACAATGAAAC_850	3281	1.01983e+06	0.395806	CS14	cortex	Telencephalon	54	Neuronal	14	Midlle
CS14_GCAGCCACACCGCTAG_856	4211	1.4433e+06	0.29366	CS14	cortex	Telencephalon	3	Mesenchymal	14	Midlle	3	new5
CS14_GCAGTTATCCAAACTG_857	3309	855031	0.375467	CS14	cortex	Telencephalon	6	Mesenchymal	14	Midlle	48	new8
CS14_GCAGTTATCGCCTGAG_858	2205	533814	0.348532	CS14	cortex	Telencephalon	40	Mesenchymal	14	Midlle	19	new2
CS14_GCAGTTATCTGGTGTA_859	2148	571567	0.395601	CS14	cortex	Telencephalon	48	Other	14	Midlle	10	new6
CS14_GCATACAAGTACCGGA_861	1753	502189	0.406023	CS14	cortex	Telencephalon	12	Other	14	Midlle	5	new2
CS14_GCATACAGTAAATGAC_862	3811	1.19405e+06	0.364646	CS14	cortex	Telencephalon	31	Other	14	Midlle	43	new5
CS14_GCATGTATCAGTTGAC_871	2604	689043	0.358896	CS14	cortex	Telencephalon	48	Other	14	Midlle	10	new6
CS14_GCCAAATAGCGTGAAC_873	2693	565901	0.32975	CS14	cortex	Telencephalon	44	Mesenchymal	14	Midlle	14	new8
CS14_GCCAAATTCTGATTCT_875	3264	1.04398e+06	0.353409	CS14	cortex	Telencephalon	44	Mesenchymal	14	Midlle	48	new8
CS14_GCGAGAAAGTGAACGC_882	3373	1.06263e+06	0.405485	CS14	cortex	Telencephalon	37	Other	14	Midlle	28	new5
CS14_GCGCAACAGCGAAGGG_885	2340	605777	0.407044	CS14	cortex	Telencephalon	44	Mesenchymal	14	Midlle	27	new8
CS14_GCGCAACTCAAAGTAG_888	2624	507698	0.251439	CS14	cortex	Telencephalon	6	Mesenchymal	14	Midlle	20	new3
CS14_GCGCAGTTCCTACAGA_889	2435	711714	0.366777	CS14	cortex	Telencephalon	48	Other	14	Midlle	10	new6
CS14_GCGCGATAGTACGCGA_892	3075	812138	0.324947	CS14	cortex	Telencephalon	44	Mesenchymal	14	Midlle	13	new8
CS14_GCGCGATCACCAGGTC_893	3437	1.02436e+06	0.354078	CS14	cortex	Telencephalon	6	Mesenchymal	14	Midlle	48	new8
CS14_GCGCGATGTCGACTAT_895	3713	1.18741e+06	0.327577	CS14	cortex	Telencephalon	54	Neuronal	14	Midlle
CS14_GCGGGTTCAATAACGA_896	2276	453183	0.356034	CS14	cortex	Telencephalon	40	Mesenchymal	14	Midlle	27	new8
CS14_GCTCCTACAAGACGTG_898	2006	556755	0.417602	CS14	cortex	Telencephalon	12	Other	14	Midlle	30	new2
CS14_GCTCTGTCACCGAATT_900	2860	756582	0.319826	CS14	cortex	Telencephalon	44	Mesenchymal	14	Midlle	11	new6
CS14_GCTGCTTAGCTAGTCT_908	3569	1.07672e+06	0.357317	CS14	cortex	Telencephalon	53	Mesenchymal	14	Midlle	55	new5
CS14_GCTGGGTAGATCGGGT_910	3060	735974	0.349428	CS14	cortex	Telencephalon	13	Neuroepithelial	14	Midlle	14	new8
CS14_GCTGGGTCACATGTGT_913	3756	1.25287e+06	0.382805	CS14	cortex	Telencephalon	44	Mesenchymal	14	Midlle	45	new8
CS14_GCTTGAATCTGATACG_918	3757	1.16279e+06	0.323917	CS14	cortex	Telencephalon	13	Neuroepithelial	14	Midlle	11	new6
CS14_GGAAAGCGTCGCCATG_920	3017	998915	0.383767	CS14	cortex	Telencephalon	40	Mesenchymal	14	Midlle	1	new5
CS14_GGAACTTAGGGCTTGA_922	3420	1.01106e+06	0.313529	CS14	cortex	Telencephalon	30	Mesenchymal	14	Midlle	4	new5
CS14_GGAATAAAGCATGGCA_925	2181	546299	0.376408	CS14	cortex	Telencephalon	48	Other	14	Midlle	49	new8
CS14_GGAATAACATCACCCT_927	2033	463032	0.410752	CS14	cortex	Telencephalon	27	Other	14	Midlle	39	new2
CS14_GGAATAAGTTTGGGCC_928	3007	987646	0.412086	CS14	cortex	Telencephalon	21	Mesenchymal	14	Midlle	1	new5
CS14_GGACAAGCATAGACTC_930	3892	1.24818e+06	0.348914	CS14	cortex	Telencephalon	3	Mesenchymal	14	Midlle	9	new5
CS14_GGACAAGCATGTTGAC_931	2382	656603	0.374851	CS14	cortex	Telencephalon	48	Other	14	Midlle	10	new6
CS14_GGACAAGTCGAGGTAG_934	3509	1.14357e+06	0.306384	CS14	cortex	Telencephalon	53	Mesenchymal	14	Midlle	1	new5
CS14_GGACGTCCAGGAATGC_942	2732	819537	0.420537	CS14	cortex	Telencephalon	40	Mesenchymal	14	Midlle	39	new2
CS14_GGAGCAAAGAGTTGGC_945	4459	1.80205e+06	0.352004	CS14	cortex	Telencephalon	30	Mesenchymal	14	Midlle	50	new5
CS14_GGATGTTTCAAACCAC_950	3098	798355	0.351853	CS14	cortex	Telencephalon	44	Mesenchymal	14	Midlle	48	new8
CS14_GGATTACCACTTACGA_953	4681	1.8035e+06	0.318185	CS14	cortex	Telencephalon	3	Mesenchymal	14	Midlle	50	new5
CS14_GGCCGATAGCCAGTAG_955	1885	465032	0.426932	CS14	cortex	Telencephalon	12	Other	14	Midlle	27	new8
CS14_GGCTCGAGTTTAGGAA_964	4061	1.1345e+06	0.296464	CS14	cortex	Telencephalon	11	Neuroepithelial	14	Midlle	11	new6
CS14_GGGCACTCATTGAGCT_976	3850	1.13043e+06	0.305069	CS14	cortex	Telencephalon	26	Mesenchymal	14	Midlle	14	new8
CS14_GGGCACTTCCCTAACC_977	4616	1.70296e+06	0.332143	CS14	cortex	Telencephalon	3	Mesenchymal	14	Midlle	3	new5
CS14_GGGCATCAGACTCGGA_979	2417	500791	0.302201	CS14	cortex	Telencephalon	30	Mesenchymal	14	Midlle	43	new5
CS14_GGGCATCCAGGAATCG_980	4388	1.69381e+06	0.415441	CS14	cortex	Telencephalon	30	Mesenchymal	14	Midlle	47	new5
CS14_GGGTTGCCATTTGCTT_984	3376	1.08085e+06	0.405179	CS14	cortex	Telencephalon	57	Mesenchymal	14	Midlle	9	new5
CS14_GGGTTGCTCCCTTGTG_986	2202	493267	0.376655	CS14	cortex	Telencephalon	27	Other	14	Midlle	39	new2
CS14_GGTGAAGAGGAGTTTA_987	2953	700775	0.319571	CS14	cortex	Telencephalon	6	Mesenchymal	14	Midlle	11	new6
CS14_GGTGTTACAAGCGATG_994	3268	902756	0.386964	CS14	cortex	Telencephalon	40	Mesenchymal	14	Midlle	55	new5
CS14_GTAACGTCATATACGC_997	2769	776542	0.38564	CS14	cortex	Telencephalon	40	Mesenchymal	14	Midlle	28	new5
CS14_GTAACTGCAGACAGGT_1002	1805	467031	0.4082	CS14	cortex	Telencephalon	12	Other	14	Midlle	5	new2
CS14_GTAACTGGTCCAGTGC_1003	4392	1.6642e+06	0.397743	CS14	cortex	Telencephalon	44	Mesenchymal	14	Midlle	11	new6
CS14_GTACTCCGTACCTACA_1009	3638	1.1574e+06	0.384627	CS14	cortex	Telencephalon	6	Mesenchymal	14	Midlle	9	new5
CS14_GTACTTTCATCCCACT_1011	2073	578251	0.457279	CS14	cortex	Telencephalon	12	Other	14	Midlle	39	new2
CS14_GTAGGCCTCCTCATTA_1013	2208	598153	0.38693	CS14	cortex	Telencephalon	48	Other	14	Midlle	27	new8
CS14_GTAGTCACAGTCAGCC_1015	3568	1.12384e+06	0.346651	CS14	cortex	Telencephalon	23	Neuroepithelial	14	Midlle	36	new5
CS14_GTATTCTCAAGCGTAG_1017	4093	1.35512e+06	0.336431	CS14	cortex	Telencephalon	53	Mesenchymal	14	Midlle	50	new5
CS14_GTCACGGCAAAGCAAT_1025	3505	1.02526e+06	0.332851	CS14	cortex	Telencephalon	44	Mesenchymal	14	Midlle	45	new8
CS14_GTCATTTAGGTTCCTA_1026	4377	1.57371e+06	0.290902	CS14	cortex	Telencephalon	9	Mesenchymal	14	Midlle	3	new5
CS14_GTCATTTTCAAACCGT_1028	2756	592749	0.293442	CS14	cortex	Telencephalon	6	Mesenchymal	14	Midlle	25	new8
CS14_GTCGTAACACCCATTC_1033	2363	619839	0.41425	CS14	cortex	Telencephalon	48	Other	14	Midlle	10	new6
CS14_GTCTCGTCAAGTACCT_1037	2263	464819	0.352829	CS14	cortex	Telencephalon	13	Neuroepithelial	14	Midlle	48	new8
CS14_GTCTCGTCAGTCAGCC_1039	3893	1.09016e+06	0.342579	CS14	cortex	Telencephalon	13	Neuroepithelial	14	Midlle	45	new8
CS14_GTCTCGTTCCTGCTTG_1041	3518	886702	0.305723	CS14	cortex	Telencephalon	13	Neuroepithelial	14	Midlle	14	new8
CS14_GTCTTCGAGTGCGATG_1044	3770	1.26246e+06	0.352616	CS14	cortex	Telencephalon	30	Mesenchymal	14	Midlle	3	new5
CS14_GTGCAGCCAGCTGTAT_1052	2588	583016	0.340744	CS14	cortex	Telencephalon	6	Mesenchymal	14	Midlle	48	new8
CS14_GTGCATATCATCGATG_1057	2955	804851	0.344528	CS14	cortex	Telencephalon	44	Mesenchymal	14	Midlle	22	new3
CS14_GTGTGCGTCCGTCATC_1071	2638	784396	0.372116	CS14	cortex	Telencephalon	27	Other	14	Midlle	5	new2
CS14_GTTAAGCTCATGTAGC_1076	2048	548521	0.423356	CS14	cortex	Telencephalon	27	Other	14	Midlle	19	new2
CS14_GTTCATTGTAGAGGAA_1080	2493	828696	0.448004	CS14	cortex	Telencephalon	27	Other	14	Midlle	39	new2
CS14_TAAACCGTCCGTAGGC_1093	3841	1.08466e+06	0.333319	CS14	cortex	Telencephalon	26	Mesenchymal	14	Midlle	45	new8
CS14_TAAGCGTAGCGTGTCC_1095	3290	775488	0.311863	CS14	cortex	Telencephalon	13	Neuroepithelial	14	Midlle	45	new8
CS14_TAAGTGCAGTCATGCT_1102	2365	547283	0.386528	CS14	cortex	Telencephalon	57	Mesenchymal	14	Midlle	48	new8
CS14_TACACGAAGCCTTGAT_1106	3368	940632	0.316048	CS14	cortex	Telencephalon	13	Neuroepithelial	14	Midlle	52	new8
CS14_TACACGATCTCGCTTG_1107	2393	657790	0.35404	CS14	cortex	Telencephalon	48	Other	14	Midlle	19	new2
CS14_TACAGTGGTGGTTTCA_1110	2261	687638	0.399054	CS14	cortex	Telencephalon	12	Other	14	Midlle	49	new8
CS14_TACCTTACAAGTCTGT_1116	2563	633564	0.306659	CS14	cortex	Telencephalon	48	Other	14	Midlle	52	new8
CS14_TACCTTATCCGTCAAA_1117	2031	453195	0.343893	CS14	cortex	Telencephalon	27	Other	14	Midlle	5	new2
CS14_TACGGGCAGTTAGGTA_1123	3344	982550	0.306173	CS14	cortex	Telencephalon	53	Mesenchymal	14	Midlle	1	new5
CS14_TACGGTAGTGTGACGA_1125	2651	650058	0.335363	CS14	cortex	Telencephalon	5	Neuroepithelial	14	Midlle	13	new8
CS14_TACTCATCATCACGAT_1128	2754	733832	0.362952	CS14	cortex	Telencephalon	40	Mesenchymal	14	Midlle	9	new5
CS14_TACTCATGTGATGTCT_1131	3471	913241	0.324658	CS14	cortex	Telencephalon	13	Neuroepithelial	14	Midlle	45	new8
CS14_TACTTACCACATTAGC_1137	2722	599738	0.327265	CS14	cortex	Telencephalon	57	Mesenchymal	14	Midlle	25	new8
CS14_TACTTGTAGAGCCTAG_1138	2654	734446	0.358191	CS14	cortex	Telencephalon	48	Other	14	Midlle	10	new6
CS14_TAGTGGTAGAGTGACC_1146	4441	1.52355e+06	0.36995	CS14	cortex	Telencephalon	30	Mesenchymal	14	Midlle	3	new5
CS14_TAGTTGGGTCTCTTTA_1150	3193	956380	0.336678	CS14	cortex	Telencephalon	37	Other	14	Midlle	55	new5
CS14_TAGTTGGTCTGCAAGT_1151	2644	624463	0.384276	CS14	cortex	Telencephalon	21	Mesenchymal	14	Midlle	25	new8
CS14_TATCAGGTCCGCAAGC_1154	3212	856712	0.331679	CS14	cortex	Telencephalon	44	Mesenchymal	14	Midlle	48	new8
CS14_TCAACGACATTAGCCA_1159	3674	1.22958e+06	0.351189	CS14	cortex	Telencephalon	53	Mesenchymal	14	Midlle	3	new5
CS14_TCAACGAGTCTCCACT_1160	3484	1.0481e+06	0.358322	CS14	cortex	Telencephalon	44	Mesenchymal	14	Midlle	13	new8
CS14_TCAATCTCACTCAGGC_1162	2390	539599	0.285331	CS14	cortex	Telencephalon	21	Mesenchymal	14	Midlle	49	new8
CS14_TCAATCTGTATTACCG_1163	3541	1.12829e+06	0.34349	CS14	cortex	Telencephalon	53	Mesenchymal	14	Midlle	55	new5
CS14_TCACAAGGTGTCCTCT_1164	4989	2.107e+06	0.321842	CS14	cortex	Telencephalon	39	Mesenchymal	14	Midlle	8	new5
CS14_TCACGAACAAGGTGTG_1166	3038	905555	0.350918	CS14	cortex	Telencephalon	57	Mesenchymal	14	Midlle	49	new8
CS14_TCACGAACAAGTTGTC_1167	3273	938749	0.354703	CS14	cortex	Telencephalon	30	Mesenchymal	14	Midlle	47	new5
CS14_TCAGATGAGCGAGAAA_1172	3141	881696	0.316456	CS14	cortex	Telencephalon	57	Mesenchymal	14	Midlle	24	new7
CS14_TCAGCAACACAGACTT_1175	2230	596154	0.408805	CS14	cortex	Telencephalon	27	Other	14	Midlle	39	new2
CS14_TCAGCTCAGATGTGTA_1177	3094	893721	0.373707	CS14	cortex	Telencephalon	40	Mesenchymal	14	Midlle	27	new8
CS14_TCAGGTAGTGAAGGCT_1183	2484	640698	0.255027	CS14	cortex	Telencephalon	48	Other	14	Midlle	10	new6
CS14_TCATTTGCATATACCG_1185	3344	993700	0.403438	CS14	cortex	Telencephalon	40	Mesenchymal	14	Midlle	28	new5
CS14_TCCCGATAGGTTACCT_1192	4043	1.33923e+06	0.329009	CS14	cortex	Telencephalon	39	Mesenchymal	14	Midlle	3	new5
CS14_TCCCGATGTAGCACGA_1193	3626	1.04875e+06	0.342317	CS14	cortex	Telencephalon	53	Mesenchymal	14	Midlle	9	new5
CS14_TCGAGGCTCGTCACGG_1195	2417	499550	0.30029	CS14	cortex	Telencephalon	5	Neuroepithelial	14	Midlle	11	new6
CS14_TCGAGGCTCGTTGCCT_1196	2439	554690	0.39572	CS14	cortex	Telencephalon	44	Mesenchymal	14	Midlle	22	new3
CS14_TCGCGAGTCTTCAACT_1204	3554	1.13757e+06	0.391952	CS14	cortex	Telencephalon	44	Mesenchymal	14	Midlle	52	new8
CS14_TCGCGTTAGGCAGGTT_1205	2300	598604	0.402455	CS14	cortex	Telencephalon	48	Other	14	Midlle	33	new6
CS14_TCGGGACAGGATTCGG_1207	1922	453171	0.380116	CS14	cortex	Telencephalon	48	Other	14	Midlle	27	new8
CS14_TCGGGACAGTTGAGTA_1208	2761	633808	0.241524	CS14	cortex	Telencephalon	31	Other	14	Midlle	25	new8
CS14_TCGTAGACATCCGTGG_1218	4245	1.63755e+06	0.344713	CS14	cortex	Telencephalon	53	Mesenchymal	14	Midlle	47	new5
CS14_TCGTAGAGTCTTCTCG_1219	3008	768353	0.30501	CS14	cortex	Telencephalon	57	Mesenchymal	14	Midlle	34	new8
CS14_TCGTAGATCGACCAGC_1220	2773	2.63576e+06	0.112109	CS14	cortex	Telencephalon	12	Other	14	Midlle
CS14_TCTCATAAGAATTGTG_1226	2881	780541	0.330097	CS14	cortex	Telencephalon	53	Mesenchymal	14	Midlle	9	new5
CS14_TCTCTAAAGTATCGAA_1229	1932	468466	0.319681	CS14	cortex	Telencephalon	12	Other	14	Midlle	5	new2
CS14_TCTCTAAGTTAGATGA_1231	2783	677064	0.339387	CS14	cortex	Telencephalon	44	Mesenchymal	14	Midlle	13	new8
CS14_TCTGAGAGTGGCAAAC_1232	2131	441764	0.310449	CS14	cortex	Telencephalon	48	Other	14	Midlle	49	new8
CS14_TCTGGAAGTCCGCTGA_1235	3834	1.22126e+06	0.309204	CS14	cortex	Telencephalon	6	Mesenchymal	14	Midlle	45	new8
CS14_TCTGGAATCTCATTCA_1237	2613	678095	0.336381	CS14	cortex	Telencephalon	40	Mesenchymal	14	Midlle	38	new6
CS14_TGACTAGGTTTGGGCC_1249	2350	561537	0.242835	CS14	cortex	Telencephalon	5	Neuroepithelial	14	Midlle	45	new8
CS14_TGACTTTCAGCTATTG_1250	2169	586887	0.407162	CS14	cortex	Telencephalon	12	Other	14	Midlle	39	new2
CS14_TGACTTTTCCTAGAAC_1252	2748	671603	0.361867	CS14	cortex	Telencephalon	44	Mesenchymal	14	Midlle	48	new8
CS14_TGAGAGGGTTCGCTAA_1255	3034	937315	0.349382	CS14	cortex	Telencephalon	48	Other	14	Midlle	10	new6
CS14_TGAGCATCAATTCCTT_1257	3180	859508	0.333754	CS14	cortex	Telencephalon	44	Mesenchymal	14	Midlle	11	new6
CS14_TGAGGGAAGACCCACC_1263	3181	859984	0.346927	CS14	cortex	Telencephalon	6	Mesenchymal	14	Midlle	48	new8
CS14_TGAGGGACACATCTTT_1264	4092	1.20847e+06	0.305816	CS14	cortex	Telencephalon	13	Neuroepithelial	14	Midlle	45	new8
CS14_TGATTTCGTGCTTCTC_1270	4356	1.40513e+06	0.3249	CS14	cortex	Telencephalon	13	Neuroepithelial	14	Midlle	42	new6
CS14_TGCCCTAGTTACAGAA_1281	3405	924754	0.291982	CS14	cortex	Telencephalon	6	Mesenchymal	14	Midlle	11	new6
CS14_TGCGCAGAGAACTGTA_1282	4370	1.44824e+06	0.325789	CS14	cortex	Telencephalon	13	Neuroepithelial	14	Midlle	42	new6
CS14_TGCGCAGCACGAAGCA_1283	3089	926532	0.419031	CS14	cortex	Telencephalon	40	Mesenchymal	14	Midlle	9	new5
CS14_TGCGGGTCACCTATCC_1286	2276	454094	0.331828	CS14	cortex	Telencephalon	30	Mesenchymal	14	Midlle	9	new5
CS14_TGCGTGGTCTAACTCT_1291	2274	459220	0.303636	CS14	cortex	Telencephalon	44	Mesenchymal	14	Midlle	48	new8
CS14_TGCTGCTTCGAACTGT_1295	2869	636805	0.309574	CS14	cortex	Telencephalon	13	Neuroepithelial	14	Midlle	14	new8
CS14_TGGACGCAGGCTACGA_1297	3610	1.15674e+06	0.363002	CS14	cortex	Telencephalon	53	Mesenchymal	14	Midlle	1	new5
CS14_TGGCCAGCACGAGAGT_1302	3942	1.16531e+06	0.356223	CS14	cortex	Telencephalon	26	Mesenchymal	14	Midlle	14	new8
CS14_TGGGAAGCAGCTTCGG_1310	2382	715334	0.387853	CS14	cortex	Telencephalon	48	Other	14	Midlle	49	new8
CS14_TGGGCGTAGGCGACAT_1312	4198	1.45471e+06	0.355776	CS14	cortex	Telencephalon	30	Mesenchymal	14	Midlle	3	new5
CS14_TGGGCGTTCGCCTGTT_1315	3087	765968	0.321389	CS14	cortex	Telencephalon	13	Neuroepithelial	14	Midlle	45	new8
CS14_TGGTTAGAGATGTAAC_1316	3063	711349	0.266156	CS14	cortex	Telencephalon	13	Neuroepithelial	14	Midlle	13	new8
CS14_TGGTTAGAGGACCACA_1317	2518	687840	0.397143	CS14	cortex	Telencephalon	48	Other	14	Midlle	49	new8
CS14_TGGTTAGCACATGGGA_1319	2501	594916	0.374144	CS14	cortex	Telencephalon	57	Mesenchymal	14	Midlle	48	new8
CS14_TGGTTCCTCGGAAACG_1322	3327	995342	0.343237	CS14	cortex	Telencephalon	40	Mesenchymal	14	Midlle	1	new5
CS14_TGTATTCAGACTGGGT_1323	3018	838403	0.326119	CS14	cortex	Telencephalon	57	Mesenchymal	14	Midlle	10	new6
CS14_TGTATTCGTAGTACCT_1325	3346	1.04592e+06	0.374167	CS14	cortex	Telencephalon	40	Mesenchymal	14	Midlle	28	new5
CS14_TGTTCCGAGATGTAAC_1337	2495	563629	0.371555	CS14	cortex	Telencephalon	30	Mesenchymal	14	Midlle	48	new8
CS14_TGTTCCGGTGTGGTTT_1338	3714	1.15277e+06	0.325692	CS14	cortex	Telencephalon	13	Neuroepithelial	14	Midlle	42	new6
CS14_TTAACTCCAGGGATTG_1339	2390	684786	0.425446	CS14	cortex	Telencephalon	48	Other	14	Midlle	39	new2
CS14_TTAGGACAGGGAACGG_1341	3718	1.35395e+06	0.36417	CS14	cortex	Telencephalon	40	Mesenchymal	14	Midlle	1	new5
CS14_TTAGGACTCTGCTGTC_1342	2629	714831	0.355441	CS14	cortex	Telencephalon	48	Other	14	Midlle	49	new8
CS14_TTAGGCAGTCCAGTTA_1343	2300	523807	0.331415	CS14	cortex	Telencephalon	48	Other	14	Midlle	5	new2
CS14_TTAGGCAGTCTCTCTG_1345	3406	986762	0.389598	CS14	cortex	Telencephalon	13	Neuroepithelial	14	Midlle	48	new8
CS14_TTATGCTGTACCGTAT_1350	2911	703046	0.327333	CS14	cortex	Telencephalon	44	Mesenchymal	14	Midlle	48	new8
CS14_TTATGCTGTATTCGTG_1351	3005	649370	0.312169	CS14	cortex	Telencephalon	13	Neuroepithelial	14	Midlle	14	new8
CS14_TTCCCAGGTGTGCCTG_1354	2169	474285	0.343301	CS14	cortex	Telencephalon	44	Mesenchymal	14	Midlle	11	new6
CS14_TTCGGTCAGTGCGATG_1359	4283	1.38784e+06	0.320107	CS14	cortex	Telencephalon	3	Mesenchymal	14	Midlle	50	new5
CS14_TTCTACAAGTGTGAAT_1364	3233	802432	0.293117	CS14	cortex	Telencephalon	13	Neuroepithelial	14	Midlle	42	new6
CS14_TTCTACACACCGGAAA_1365	1938	443138	0.392413	CS14	cortex	Telencephalon	48	Other	14	Midlle	49	new8
CS14_TTCTACAGTAGCGCTC_1366	3914	1.23758e+06	0.314434	CS14	cortex	Telencephalon	31	Other	14	Midlle	17	new6
CS14_TTCTACATCTTGCCGT_1367	2335	512483	0.347741	CS14	cortex	Telencephalon	49	Mesenchymal	14	Midlle	48	new8
CS14_TTCTCAATCGATAGAA_1371	2539	606885	0.362514	CS14	cortex	Telencephalon	44	Mesenchymal	14	Midlle	48	new8
CS14_TTCTCCTGTGAGTGAC_1373	2247	587518	0.378758	CS14	cortex	Telencephalon	12	Other	14	Midlle	49	new8
CS14_TTGAACGAGGACCACA_1376	2061	538005	0.392439	CS14	cortex	Telencephalon	48	Other	14	Midlle	5	new2
CS14_TTGAACGTCTCGGACG_1379	3331	938693	0.413237	CS14	cortex	Telencephalon	44	Mesenchymal	14	Midlle	14	new8
CS14_TTGACTTGTTATCACG_1380	2655	694425	0.337355	CS14	cortex	Telencephalon	6	Mesenchymal	14	Midlle	48	new8
CS14_TTGACTTGTTCAGACT_1381	3506	910344	0.300545	CS14	cortex	Telencephalon	13	Neuroepithelial	14	Midlle	11	new6
CS14_TTGCGTCTCGTCGTTC_1389	3479	1.30969e+06	0.404246	CS14	cortex	Telencephalon	37	Other	14	Midlle	38	new6
CS14_TTGCGTCTCTAGCACA_1390	3283	1.01423e+06	0.411658	CS14	cortex	Telencephalon	40	Mesenchymal	14	Midlle	9	new5
CS14_TTGGAACAGTGCCATT_1391	4065	1.29766e+06	0.289362	CS14	cortex	Telencephalon	13	Neuroepithelial	14	Midlle	11	new6
CS14_TTGGCAATCTCCAACC_1400	4895	1.9387e+06	0.320752	CS14	cortex	Telencephalon	26	Mesenchymal	14	Midlle	8	new5
CS14_TTGTAGGCACATTCGA_1401	4086	1.36353e+06	0.365034	CS14	cortex	Telencephalon	31	Other	14	Midlle	11	new6
CS14_TTTACTGAGCGCCTTG_1403	2440	579949	0.366795	CS14	cortex	Telencephalon	21	Mesenchymal	14	Midlle	48	new8
CS14_TTTCCTCAGAAGAAGC_1406	3791	1.21305e+06	0.329903	CS14	cortex	Telencephalon	53	Mesenchymal	14	Midlle	47	new5
CS14_TTTCCTCTCTCGATGA_1409	2372	462960	0.298429	CS14	cortex	Telencephalon	21	Mesenchymal	14	Midlle	48	new8
CS14_TTTGCGCAGGTGATAT_1411	2991	1.63946e+06	0.184476	CS14	cortex	Telencephalon	12	Other	14	Midlle
CS14_TTTGGTTAGATAGTCA_1412	2917	694322	0.328843	CS14	cortex	Telencephalon	13	Neuroepithelial	14	Midlle	48	new8
CS14_TTTGGTTGTTGAACTC_1414	1924	458749	0.352158	CS14	cortex	Telencephalon	48	Other	14	Midlle	10	new6
CS14_TTTGTCACAGGGAGAG_1419	2664	696974	0.363036	CS14	cortex	Telencephalon	40	Mesenchymal	14	Midlle	25	new8
CS14_AAACGGGGTCACTTCC_5	4271	1.56043e+06	0.369059	CS14	cortex	Telencephalon	3	Mesenchymal	14	Midlle	55	new5
CS14_ACACCGGTCGGATGGA_63	3261	788561	0.362279	CS14	cortex	Telencephalon	13	Neuroepithelial	14	Midlle	11	new6
CS14_ACTTACTCATAGGATA_136	3949	1.2431e+06	0.296027	CS14	cortex	Telencephalon	3	Mesenchymal	14	Midlle	3	new5
CS14_ACTTGTTAGTCCGGTC_137	2516	569125	0.219277	CS14	cortex	Telencephalon	56	Neuronal	14	Midlle
CS14_ATCCGAAAGCCCTAAT_262	3399	889093	0.357341	CS14	cortex	Telencephalon	6	Mesenchymal	14	Midlle	48	new8
CS14_GTATCTTTCATTGCGA_1016	2442	457888	0.233535	CS14	cortex	Telencephalon	42	Neuronal	14	Midlle
CS14_AGCATACAGTGGAGTC_166	2429	494937	0.29784	CS14	cortex	Telencephalon	13	Neuroepithelial	14	Midlle	48	new8
CS14_AGCATACAGTTCGATC_167	2113	476297	0.378495	CS14	cortex	Telencephalon	48	Other	14	Midlle	19	new2
CS14_CAAGAAAAGGTGTGGT_301	2584	617643	0.360234	CS14	cortex	Telencephalon	44	Mesenchymal	14	Midlle	48	new8
CS14_CACCTTGTCATCACCC_341	3245	834057	0.312724	CS14	cortex	Telencephalon	13	Neuroepithelial	14	Midlle	7	new6
CS14_GCGAGAATCTATCCTA_884	3947	1.01377e+06	0.30446	CS14	cortex	Telencephalon	43	Mesenchymal	14	Midlle	14	new8
CS14_GGTGAAGTCTCGAGTA_992	2597	624742	0.422716	CS14	cortex	Telencephalon	44	Mesenchymal	14	Midlle	48	new8
CS14_TAGACCAAGTCAATAG_1139	3429	919446	0.321782	CS14	cortex	Telencephalon	13	Neuroepithelial	14	Midlle	14	new8
CS14_TCACGAACATTAACCG_1169	3175	839896	0.322195	CS14	cortex	Telencephalon	13	Neuroepithelial	14	Midlle	48	new8
CS14_AAACGGGAGAGAACAG_1	2609	611635	0.331247	CS14	cortex	Telencephalon	57	Mesenchymal	14	Midlle	14	new8
CS14_TACCTTAAGATATACG_1115	3011	829032	0.424891	CS14	cortex	Telencephalon	40	Mesenchymal	14	Midlle	9	new5
CS14_ACGATGTTCTTGCAAG_96	2544	449181	0.238303	CS14	cortex	Telencephalon	13	Neuroepithelial	14	Midlle	45	new8
CS14_CCGTACTTCGCGTAGC_478	3350	862638	0.341552	CS14	cortex	Telencephalon	6	Mesenchymal	14	Midlle	25	new8
CS14_TTGGAACGTCTCCACT_1393	3363	892397	0.354835	CS14	cortex	Telencephalon	54	Neuronal	14	Midlle
CS14_TGCCCATTCGTCTGCT_1278	2862	629797	0.302372	CS14	cortex	Telencephalon	44	Mesenchymal	14	Midlle	14	new8
CS14_ACTGAGTAGTACTTGC_123	3826	1.10626e+06	0.327593	CS14	cortex	Telencephalon	13	Neuroepithelial	14	Midlle	45	new8
CS14_AGCCTAACAGTGACAG_171	4766	1.69406e+06	0.260355	CS14	cortex	Telencephalon	39	Mesenchymal	14	Midlle	26	new5
CS14_AGGCCACAGATGTGTA_192	2684	714098	0.356518	CS14	cortex	Telencephalon	40	Mesenchymal	14	Midlle	39	new2
CS14_AGTGTCAAGCAGCCTC_231	3475	972716	0.335025	CS14	cortex	Telencephalon	53	Mesenchymal	14	Midlle	38	new6
CS14_CAGCTGGGTAGAAAGG_382	3760	1.20745e+06	0.317292	CS14	cortex	Telencephalon	26	Mesenchymal	14	Midlle	55	new5
CS14_CGTCAGGCATGCAACT_596	3013	734846	0.377433	CS14	cortex	Telencephalon	44	Mesenchymal	14	Midlle	14	new8
CS14_GACTGCGAGCTAAACA_802	4712	1.97386e+06	0.317695	CS14	cortex	Telencephalon	31	Other	14	Midlle	3	new5
CS14_GATCAGTCACCTATCC_820	4336	1.64473e+06	0.320307	CS14	cortex	Telencephalon	3	Mesenchymal	14	Midlle	47	new5
CS14_GTAACTGGTGTCAATC_1004	3303	824166	0.299699	CS14	cortex	Telencephalon	31	Other	14	Midlle	11	new6
CS14_GTGTGCGTCCAGATCA_1070	3558	1.07854e+06	0.361537	CS14	cortex	Telencephalon	53	Mesenchymal	14	Midlle	9	new5
CS14_TACTCATGTACCGGCT_1129	3393	846201	0.299965	CS14	cortex	Telencephalon	26	Mesenchymal	14	Midlle	48	new8
CS14_TCAGATGTCCTTTACA_1174	4149	1.43045e+06	0.397877	CS14	cortex	Telencephalon	30	Mesenchymal	14	Midlle	50	new5
CS14_TGAGGGATCCCTTGCA_1267	4278	1.67507e+06	0.366315	CS14	cortex	Telencephalon	3	Mesenchymal	14	Midlle	3	new5
CS14_AAAGTAGAGGAGCGAG_6	4770	1.63803e+06	0.279821	CS14	cortex	Telencephalon	11	Neuroepithelial	14	Midlle	42	new6
CS14_AGTTGGTTCTTGCAAG_239	2911	674172	0.338401	CS14	cortex	Telencephalon	6	Mesenchymal	14	Midlle	25	new8
CS14_CAGGTGCGTAAGAGGA_389	2883	634042	0.296278	CS14	cortex	Telencephalon	13	Neuroepithelial	14	Midlle	14	new8
CS14_CCTACACAGTGAAGAG_490	2812	599691	0.310615	CS14	cortex	Telencephalon	13	Neuroepithelial	14	Midlle	14	new8
CS14_CGTAGCGTCTAGCACA_589	2090	497182	0.311253	CS14	cortex	Telencephalon	40	Mesenchymal	14	Midlle	55	new5
CS14_GTAGGCCGTAATCGTC_1012	3156	806744	0.333444	CS14	cortex	Telencephalon	13	Neuroepithelial	14	Midlle	48	new8
CS14_GTGTGCGCAGCTCGCA_1068	2656	668870	0.345161	CS14	cortex	Telencephalon	44	Mesenchymal	14	Midlle	13	new8
CS14_AAACGGGCATCCTTGC_3	4311	1.61887e+06	0.303258	CS14	cortex	Telencephalon	3	Mesenchymal	14	Midlle	4	new5
CS14_ACACCGGTCTAGAGTC_64	3160	804270	0.388746	CS14	cortex	Telencephalon	44	Mesenchymal	14	Midlle	48	new8
CS14_AGCATACCAAGTCATC_168	4770	2.01818e+06	0.351086	CS14	cortex	Telencephalon	3	Mesenchymal	14	Midlle	8	new5
CS14_AGTGTCAAGCAAATCA_230	4174	1.60078e+06	0.314546	CS14	cortex	Telencephalon	31	Other	14	Midlle	4	new5
CS14_ATCACGAGTTGGGACA_250	2787	602652	0.261466	CS14	cortex	Telencephalon	3	Mesenchymal	14	Midlle	4	new5
CS14_CAGCTGGGTCTGATCA_383	3202	868971	0.385523	CS14	cortex	Telencephalon	57	Mesenchymal	14	Midlle	48	new8
CS14_CATGGCGTCAGCCTAA_422	3883	1.16036e+06	0.340064	CS14	cortex	Telencephalon	6	Mesenchymal	14	Midlle	48	new8
CS14_CGGAGCTAGTGTACTC_575	5578	2.67432e+06	0.312797	CS14	cortex	Telencephalon	9	Mesenchymal	14	Midlle	50	new5
CS14_GACACGCAGGCAAAGA_767	3516	1.06405e+06	0.39942	CS14	cortex	Telencephalon	54	Neuronal	14	Midlle
CS14_GAGCAGAAGGAGCGAG_804	4158	1.48652e+06	0.364766	CS14	cortex	Telencephalon	30	Mesenchymal	14	Midlle	47	new5
CS14_GCCTCTAAGGTGACCA_877	3175	793139	0.282288	CS14	cortex	Telencephalon	26	Mesenchymal	14	Midlle	3	new5
CS14_GGACGTCAGGGTATCG_940	3127	884444	0.356499	CS14	cortex	Telencephalon	30	Mesenchymal	14	Midlle	3	new5
CS14_GTCGTAACACGTCAGC_1034	3387	1.03797e+06	0.37256	CS14	cortex	Telencephalon	37	Other	14	Midlle	1	new5
CS14_TACGGATGTAGATTAG_1120	2804	578989	0.270071	CS14	cortex	Telencephalon	13	Neuroepithelial	14	Midlle	48	new8
CS14_TCAACGATCTTGTCAT_1161	4681	1.80607e+06	0.349629	CS14	cortex	Telencephalon	3	Mesenchymal	14	Midlle	50	new5
CS14_TGTGGTAAGGAGTTTA_1330	3903	1.26829e+06	0.338008	CS14	cortex	Telencephalon	30	Mesenchymal	14	Midlle	3	new5
CS14_TTCGGTCGTAGCTAAA_1361	3506	1.11629e+06	0.372674	CS14	cortex	Telencephalon	53	Mesenchymal	14	Midlle	9	new5
CS14_TTGCCGTAGCAGCCTC_1383	3692	1.05146e+06	0.31552	CS14	cortex	Telencephalon	30	Mesenchymal	14	Midlle	26	new5
CS14_CATCAAGAGGCGTACA_401	4617	1.88492e+06	0.33498	CS14	cortex	Telencephalon	3	Mesenchymal	14	Midlle	47	new5
CS14_CTACATTGTACCGCTG_640	3034	745285	0.305858	CS14	cortex	Telencephalon	6	Mesenchymal	14	Midlle	14	new8
CS14_GGCTCGAGTACCATCA_963	3584	935775	0.307157	CS14	cortex	Telencephalon	6	Mesenchymal	14	Midlle	14	new8
CS14_TATTACCGTTGCTCCT_1158	2535	615230	0.321235	CS14	cortex	Telencephalon	44	Mesenchymal	14	Midlle	13	new8
CS14_AACACGTAGAGGACGG_11	3907	1.60684e+06	0.338006	CS14	cortex	Telencephalon	21	Mesenchymal	14	Midlle	13	new8
CS14_CCACGGACATAACCTG_438	2839	806720	0.391016	CS14	cortex	Telencephalon	53	Mesenchymal	14	Midlle	55	new5
CS14_CCCAATCGTATGAAAC_453	3440	1.02808e+06	0.402472	CS14	cortex	Telencephalon	53	Mesenchymal	14	Midlle	9	new5
CS14_CGTAGGCGTACTCGCG_591	3645	1.14429e+06	0.345579	CS14	cortex	Telencephalon	53	Mesenchymal	14	Midlle	36	new5
CS14_CTGCGGAAGGACTGGT_719	4450	1.60806e+06	0.314713	CS14	cortex	Telencephalon	3	Mesenchymal	14	Midlle	50	new5
CS14_GAACCTACACGAAAGC_750	3599	998528	0.343097	CS14	cortex	Telencephalon	30	Mesenchymal	14	Midlle	47	new5
CS14_TACCTATAGGCCCTTG_1112	2984	706549	0.344858	CS14	cortex	Telencephalon	44	Mesenchymal	14	Midlle	48	new8
CS14_TGCTGCTCACCAACCG_1294	3584	1.11023e+06	0.322221	CS14	cortex	Telencephalon	30	Mesenchymal	14	Midlle	9	new5
CS14_ACGGAGACACCATCCT_102	3418	843128	0.325666	CS14	cortex	Telencephalon	13	Neuroepithelial	14	Midlle	14	new8
CS14_ACTGATGCAGCCAGAA_129	3281	867414	0.316023	CS14	cortex	Telencephalon	3	Mesenchymal	14	Midlle	50	new5
CS14_CACATTTAGCTATGCT_336	3180	1.01762e+06	0.412445	CS14	cortex	Telencephalon	40	Mesenchymal	14	Midlle	1	new5
CS14_CCGTGGAGTGAGTGAC_480	3314	835398	0.247849	CS14	cortex	Telencephalon	13	Neuroepithelial	14	Midlle	11	new6
CS14_CCTATTATCGGAATCT_502	4300	1.55116e+06	0.324429	CS14	cortex	Telencephalon	26	Mesenchymal	14	Midlle	50	new5
CS14_CTGCGGAAGAGGTTAT_718	4105	1.47731e+06	0.367006	CS14	cortex	Telencephalon	3	Mesenchymal	14	Midlle	3	new5
CS14_GGACGTCTCCTAGAAC_944	4314	1.53323e+06	0.370835	CS14	cortex	Telencephalon	53	Mesenchymal	14	Midlle	1	new5
CS14_TTGGCAAAGCCGTCGT_1395	4731	1.79095e+06	0.383166	CS14	cortex	Telencephalon	26	Mesenchymal	14	Midlle	43	new5
CS14_ACGATACGTCTTGCGG_92	3748	1.46756e+06	0.320979	CS14	cortex	Telencephalon	16	Other	14	Midlle
CS14_AGGGTGACAATAGAGT_207	7658	4.70446e+06	0.329039	CS14	cortex	Telencephalon	46	Other	14	Midlle
CS14_CCCTCCTTCGTCTGCT_468	4789	1.86584e+06	0.329013	CS14	cortex	Telencephalon	16	Other	14	Midlle
CS14_CTTAGGACATATACCG_733	5334	2.16019e+06	0.332302	CS14	cortex	Telencephalon	16	Other	14	Midlle
CS14_CTTAGGACATTACCTT_734	3239	903641	0.307698	CS14	cortex	Telencephalon	47	Other	14	Midlle
CS14_GAATGAAAGCAGGCTA_763	2633	539010	0.201727	CS14	cortex	Telencephalon	47	Other	14	Midlle
CS14_GCTTGAATCTCTGAGA_917	2860	553967	0.172901	CS14	cortex	Telencephalon	10	Other	14	Midlle
CS14_TAGTTGGCAGCCTATA_1149	3036	713737	0.17532	CS14	cortex	Telencephalon	47	Other	14	Midlle
CS14_ATAAGAGAGCTACCGC_243	4217	1.50542e+06	0.376909	CS14	cortex	Telencephalon	30	Mesenchymal	14	Midlle	50	new5
CS14_TCGTACCAGAGTGAGA_1212	4741	1.83582e+06	0.335463	CS14	cortex	Telencephalon	9	Mesenchymal	14	Midlle	42	new6
CS14_GCGGGTTCATGGGAAC_897	5578	2.69956e+06	0.349898	CS14	cortex	Telencephalon	39	Mesenchymal	14	Midlle	3	new5
CS14_GTCGTAAAGATCGGGT_1031	2758	627407	0.376887	CS14	cortex	Telencephalon	57	Mesenchymal	14	Midlle	48	new8
CS14_TAAGCGTGTGCAGGTA_1099	3319	882207	0.330474	CS14	cortex	Telencephalon	13	Neuroepithelial	14	Midlle	13	new8
CS14_TGGCGCACACCCATGG_1304	5297	2.50268e+06	0.350443	CS14	cortex	Telencephalon	26	Mesenchymal	14	Midlle	36	new5
CS14_CAGCTGGCACGGACAA_381	3337	970542	0.316706	CS14	cortex	Telencephalon	53	Mesenchymal	14	Midlle	4	new5
CS14_CGGGTCACAAATACAG_583	4550	1.70261e+06	0.323395	CS14	cortex	Telencephalon	39	Mesenchymal	14	Midlle	50	new5
CS14_TAAGTGCGTAAGTGGC_1103	3993	1.31088e+06	0.326579	CS14	cortex	Telencephalon	30	Mesenchymal	14	Midlle	9	new5
CS14_AAAGTAGCAGTCTTCC_7	3340	737595	0.289927	CS14	cortex	Telencephalon	13	Neuroepithelial	14	Midlle	14	new8
CS14_CAGCAGCAGGTGATAT_359	2930	816192	0.382668	CS14	cortex	Telencephalon	44	Mesenchymal	14	Midlle	13	new8
CS14_CTCGTACCATGAACCT_679	4118	1.53485e+06	0.38524	CS14	cortex	Telencephalon	54	Neuronal	14	Midlle
CS14_GAACATCCAGTAAGCG_747	5014	2.10081e+06	0.336261	CS14	cortex	Telencephalon	3	Mesenchymal	14	Midlle	50	new5
CS14_CATTCGCGTTCTCATT_430	4708	1.53244e+06	0.261443	CS14	cortex	Telencephalon	11	Neuroepithelial	14	Midlle	42	new6
CS14_GCATGATTCGGTCCGA_866	3612	1.07449e+06	0.331295	CS14	cortex	Telencephalon	26	Mesenchymal	14	Midlle	4	new5
CS14_TACAGTGCAGACACTT_1109	5122	1.97589e+06	0.350726	CS14	cortex	Telencephalon	9	Mesenchymal	14	Midlle	8	new5
CS14_TACTCGCGTCAGGACA_1135	5026	1.83323e+06	0.315104	CS14	cortex	Telencephalon	9	Mesenchymal	14	Midlle	50	new5
CS14_GCTGGGTCACACGCTG_912	4234	1.54915e+06	0.337161	CS14	cortex	Telencephalon	31	Other	14	Midlle	47	new5
CS14_CAAGTTGAGCCAACAG_309	2268	508095	0.346219	CS14	cortex	Telencephalon	44	Mesenchymal	14	Midlle	13	new8
CS14_CAGCATAAGACCTAGG_365	3682	986931	0.349061	CS14	cortex	Telencephalon	31	Other	14	Midlle	14	new8
CS14_CGTGTAAAGTGCAAGC_614	3355	1.00705e+06	0.349367	CS14	cortex	Telencephalon	30	Mesenchymal	14	Midlle	47	new5
CS14_TACTCATCACACGCTG_1126	4570	1.5183e+06	0.339611	CS14	cortex	Telencephalon	26	Mesenchymal	14	Midlle	50	new5
CS14_TTGGCAATCAGGCAAG_1399	3386	1.07713e+06	0.340776	CS14	cortex	Telencephalon	53	Mesenchymal	14	Midlle	1	new5
CS14_CCATGTCCACGACGAA_446	3625	1.18763e+06	0.353912	CS14	cortex	Telencephalon	53	Mesenchymal	14	Midlle	4	new5
CS14_CATCAGATCTACCAGA_408	2969	757740	0.351452	CS14	cortex	Telencephalon	30	Mesenchymal	14	Midlle	55	new5
CS14_AGACGTTCAAGGGTCA_147	3770	1.44097e+06	0.430466	CS14	cortex	Telencephalon	23	Neuroepithelial	14	Midlle	1	new5
CS14_GACGTGCAGGTGCAAC_788	4169	2.0306e+06	0.374777	CS14	cortex	Telencephalon	16	Other	14	Midlle	4	new5
CS14_GTCGTAAGTAGCAAAT_1035	2433	754718	0.372022	CS14	cortex	Telencephalon	16	Other	14	Midlle	36	new5
CS14_TGCACCTGTACCGTAT_1271	3008	748963	0.310259	CS14	cortex	Telencephalon	13	Neuroepithelial	14	Midlle	14	new8
CS14_TTCGGTCGTGGTGTAG_1362	4034	1.16911e+06	0.309789	CS14	cortex	Telencephalon	13	Neuroepithelial	14	Midlle	45	new8
CS14_CGTCCATCAAGCTGGA_600	4140	1.23984e+06	0.288074	CS14	cortex	Telencephalon	11	Neuroepithelial	14	Midlle	42	new6
CS14_GATCGTATCAACACGT_831	3370	932439	0.35646	CS14	cortex	Telencephalon	6	Mesenchymal	14	Midlle	25	new8
CS14_TGCTACCCATCGTCGG_1292	6213	3.25017e+06	0.339072	CS14	cortex	Telencephalon	9	Mesenchymal	14	Midlle	50	new5
CS14_AGAATAGTCAACCAAC_146	3620	1.24322e+06	0.371537	CS14	cortex	Telencephalon	57	Mesenchymal	14	Midlle	3	new5
CS14_GACCAATAGTCGCCGT_774	3526	1.04396e+06	0.327773	CS14	cortex	Telencephalon	54	Neuronal	14	Midlle
CS14_CTCACACCAGTTCATG_657	4126	1.33146e+06	0.285767	CS14	cortex	Telencephalon	13	Neuroepithelial	14	Midlle	11	new6
CS14_AGCGGTCTCGGAGGTA_177	2257	520857	0.353177	CS14	cortex	Telencephalon	37	Other	14	Midlle	27	new8
CS14_CATATTCAGAAGGACA_400	2261	445717	0.328109	CS14	cortex	Telencephalon	44	Mesenchymal	14	Midlle	13	new8
CS14_ACACTGATCAATACCG_69	3606	1.01441e+06	0.361844	CS14	cortex	Telencephalon	6	Mesenchymal	14	Midlle	45	new8
CS14_TCCCGATAGATGTCGG_1191	3285	870625	0.348317	CS14	cortex	Telencephalon	13	Neuroepithelial	14	Midlle	48	new8
CS14_3_AAACCTGAGACCGGAT_1	1096	97117.3	0.292212	CS14_3	cortex	Telencephalon	32	Neuronal	14	Midlle
CS14_3_AAACCTGAGATAGCAT_2	642	41730.3	0.226568	CS14_3	cortex	Telencephalon	38	Neuronal	14	Midlle
CS14_3_AAACCTGAGTAGCGGT_3	745	65964.6	0.31715	CS14_3	cortex	Telencephalon	5	Neuroepithelial	14	Midlle	40	new2
CS14_3_AAACCTGAGTCACGCC_4	844	62191.7	0.213764	CS14_3	cortex	Telencephalon	1	Radial Glial	14	Midlle
CS14_3_AAACCTGAGTCCCACG_5	1168	121317	0.228303	CS14_3	cortex	Telencephalon	44	Mesenchymal	14	Midlle
CS14_3_AAACCTGCAACGATCT_6	922	69500.2	0.254388	CS14_3	cortex	Telencephalon	1	Radial Glial	14	Midlle
CS14_3_AAACCTGCACACTGCG_7	1503	183563	0.273299	CS14_3	cortex	Telencephalon	59	Neuroepithelial	14	Midlle	12	new1
CS14_3_AAACCTGCACTTGGAT_8	1943	284150	0.347673	CS14_3	cortex	Telencephalon	16	Other	14	Midlle
CS14_3_AAACCTGCAGACTCGC_9	791	56202.1	0.247502	CS14_3	cortex	Telencephalon	14	Radial Glial	14	Midlle	17	new6
CS14_3_AAACCTGGTAAGAGAG_10	1118	123819	0.306049	CS14_3	cortex	Telencephalon	32	Neuronal	14	Midlle
CS14_3_AAACCTGGTCGTCTTC_11	1395	133031	0.253888	CS14_3	cortex	Telencephalon	16	Other	14	Midlle
CS14_3_AAACCTGGTGGCAAAC_12	1677	212834	0.280456	CS14_3	cortex	Telencephalon	59	Neuroepithelial	14	Midlle
CS14_3_AAACCTGGTGTGGCTC_13	689	47993.6	0.225947	CS14_3	cortex	Telencephalon	38	Neuronal	14	Midlle
CS14_3_AAACCTGTCAATCTCT_14	1873	293017	0.247463	CS14_3	cortex	Telencephalon	16	Other	14	Midlle
CS14_3_AAACCTGTCCCGACTT_15	1628	216796	0.272555	CS14_3	cortex	Telencephalon	45	Radial Glial	14	Midlle	44	new3
CS14_3_AAACCTGTCCTGCCAT_16	2007	267195	0.170469	CS14_3	cortex	Telencephalon	59	Neuroepithelial	14	Midlle	12	new1
CS14_3_AAACCTGTCGGAAACG_17	2701	333774	0.217737	CS14_3	cortex	Telencephalon	46	Other	14	Midlle
CS14_3_AAACCTGTCTTATCTG_18	2243	320101	0.241813	CS14_3	cortex	Telencephalon	46	Other	14	Midlle
CS14_3_AAACCTGTCTTGAGAC_19	740	60792.4	0.344072	CS14_3	cortex	Telencephalon	20	Radial Glial	14	Midlle	51	new4
CS14_3_AAACGGGAGAAACCAT_20	1573	223059	0.349407	CS14_3	cortex	Telencephalon	35	Neuroepithelial	14	Midlle
CS14_3_AAACGGGAGCAGACTG_21	626	60392	0.207067	CS14_3	cortex	Telencephalon	38	Neuronal	14	Midlle
CS14_3_AAACGGGAGCGCCTCA_22	1342	110272	0.209097	CS14_3	cortex	Telencephalon	35	Neuroepithelial	14	Midlle
CS14_3_AAACGGGAGGACATTA_23	1264	133370	0.258801	CS14_3	cortex	Telencephalon	1	Radial Glial	14	Midlle
CS14_3_AAACGGGAGTAGCCGA_24	2425	279594	0.252673	CS14_3	cortex	Telencephalon	16	Other	14	Midlle
CS14_3_AAACGGGCAACGCACC_25	2013	296954	0.251937	CS14_3	cortex	Telencephalon	16	Other	14	Midlle
CS14_3_AAACGGGCACAAGACG_26	672	41352.4	0.220308	CS14_3	cortex	Telencephalon	29	Radial Glial	14	Midlle	34	new8
CS14_3_AAACGGGCACAAGTAA_27	558	45908.5	0.245017	CS14_3	cortex	Telencephalon	38	Neuronal	14	Midlle
CS14_3_AAACGGGCAGTTTACG_28	546	42280.3	0.355005	CS14_3	cortex	Telencephalon	29	Radial Glial	14	Midlle	27	new8
CS14_3_AAACGGGCATATGAGA_29	2078	275890	0.222477	CS14_3	cortex	Telencephalon	47	Other	14	Midlle
CS14_3_AAACGGGGTAAAGGAG_30	1179	108862	0.237875	CS14_3	cortex	Telencephalon	5	Neuroepithelial	14	Midlle	32	new6
CS14_3_AAACGGGGTACACCGC_31	827	75646.5	0.270258	CS14_3	cortex	Telencephalon	29	Radial Glial	14	Midlle	34	new8
CS14_3_AAACGGGGTCATATCG_32	1688	174880	0.282685	CS14_3	cortex	Telencephalon	16	Other	14	Midlle
CS14_3_AAACGGGGTCCGTTAA_33	1122	116687	0.30765	CS14_3	cortex	Telencephalon	60	Radial Glial	14	Midlle	32	new6
CS14_3_AAACGGGTCCATGAGT_34	746	58369.6	0.344858	CS14_3	cortex	Telencephalon	20	Radial Glial	14	Midlle	53	new8
CS14_3_AAACGGGTCCGCGCAA_35	622	49697.1	0.2267	CS14_3	cortex	Telencephalon	20	Radial Glial	14	Midlle	10	new6
CS14_3_AAAGATGAGCCACGTC_36	814	77582	0.32282	CS14_3	cortex	Telencephalon	5	Neuroepithelial	14	Midlle	32	new6
CS14_3_AAAGATGAGCGTAATA_37	765	53487.5	0.25731	CS14_3	cortex	Telencephalon	29	Radial Glial	14	Midlle	13	new8
CS14_3_AAAGATGAGCTGAAAT_38	594	54158.7	0.336024	CS14_3	cortex	Telencephalon	38	Neuronal	14	Midlle
CS14_3_AAAGATGAGGCCATAG_39	1475	133673	0.25669	CS14_3	cortex	Telencephalon	16	Other	14	Midlle
CS14_3_AAAGATGCAAGCCCAC_40	1142	115613	0.26247	CS14_3	cortex	Telencephalon	39	Mesenchymal	14	Midlle	36	new5
CS14_3_AAAGATGCAAGTAATG_41	1533	129254	0.207458	CS14_3	cortex	Telencephalon	45	Radial Glial	14	Midlle	21	new6
CS14_3_AAAGATGCACACCGAC_42	1192	125854	0.270493	CS14_3	cortex	Telencephalon	23	Neuroepithelial	14	Midlle	26	new5
CS14_3_AAAGATGCACATCCGG_43	1445	134626	0.321158	CS14_3	cortex	Telencephalon	1	Radial Glial	14	Midlle	21	new6
CS14_3_AAAGATGCACGGTAGA_44	883	80611.8	0.207371	CS14_3	cortex	Telencephalon	14	Radial Glial	14	Midlle
CS14_3_AAAGATGCACTTGGAT_45	1272	104596	0.281446	CS14_3	cortex	Telencephalon	41	Neuronal	14	Midlle
CS14_3_AAAGATGCAGATGGCA_46	619	55511	0.200895	CS14_3	cortex	Telencephalon	38	Neuronal	14	Midlle
CS14_3_AAAGATGCAGCTTCGG_47	737	56416.3	0.316506	CS14_3	cortex	Telencephalon	14	Radial Glial	14	Midlle
CS14_3_AAAGATGCAGTCTTCC_48	925	78066.1	0.241911	CS14_3	cortex	Telencephalon	32	Neuronal	14	Midlle
CS14_3_AAAGATGCATGTCGAT_49	903	94342.2	0.303873	CS14_3	cortex	Telencephalon	29	Radial Glial	14	Midlle	22	new3
CS14_3_AAAGATGGTAGTAGTA_50	2435	290183	0.228917	CS14_3	cortex	Telencephalon	47	Other	14	Midlle
CS14_3_AAAGATGGTGATGTCT_51	882	82633.1	0.295268	CS14_3	cortex	Telencephalon	29	Radial Glial	14	Midlle	10	new6
CS14_3_AAAGATGGTGCAGGTA_52	666	49780.6	0.341405	CS14_3	cortex	Telencephalon	20	Radial Glial	14	Midlle	49	new8
CS14_3_AAAGATGTCACAACGT_53	733	66441.8	0.262395	CS14_3	cortex	Telencephalon	32	Neuronal	14	Midlle
CS14_3_AAAGATGTCCACGAAT_54	713	48445	0.301195	CS14_3	cortex	Telencephalon	29	Radial Glial	14	Midlle	23	new9
CS14_3_AAAGATGTCCTGCTTG_55	2032	275260	0.308127	CS14_3	cortex	Telencephalon	16	Other	14	Midlle
CS14_3_AAAGCAAAGACAAGCC_56	860	70040	0.288437	CS14_3	cortex	Telencephalon	5	Neuroepithelial	14	Midlle	18	new8
CS14_3_AAAGCAAAGCAATATG_57	2370	324891	0.233578	CS14_3	cortex	Telencephalon	47	Other	14	Midlle
CS14_3_AAAGCAACAACTTGAC_58	1953	171782	0.194527	CS14_3	cortex	Telencephalon	7	Radial Glial	14	Midlle	16	new6
CS14_3_AAAGCAACACCAGTTA_59	939	94061.2	0.315362	CS14_3	cortex	Telencephalon	29	Radial Glial	14	Midlle	22	new3
CS14_3_AAAGCAACAGCCAATT_60	2100	217591	0.216535	CS14_3	cortex	Telencephalon	46	Other	14	Midlle
CS14_3_AAAGCAACATTTGCCC_61	1907	240712	0.213522	CS14_3	cortex	Telencephalon	46	Other	14	Midlle
CS14_3_AAAGCAAGTAAGTTCC_62	559	58580.9	0.319268	CS14_3	cortex	Telencephalon	29	Radial Glial	14	Midlle	39	new2
CS14_3_AAAGCAAGTCTAGTCA_63	1777	180632	0.268653	CS14_3	cortex	Telencephalon	16	Other	14	Midlle
CS14_3_AAAGCAAGTGAAGGCT_64	1245	156414	0.213173	CS14_3	cortex	Telencephalon	47	Other	14	Midlle
CS14_3_AAAGCAAGTGGACGAT_65	1260	128306	0.291317	CS14_3	cortex	Telencephalon	60	Radial Glial	14	Midlle	12	new1
CS14_3_AAAGCAAGTTCCGTCT_66	1657	202773	0.28027	CS14_3	cortex	Telencephalon	16	Other	14	Midlle
CS14_3_AAAGCAAGTTGTTTGG_67	534	38508.4	0.256186	CS14_3	cortex	Telencephalon	20	Radial Glial	14	Midlle	34	new8
CS14_3_AAAGCAATCAGCAACT_68	1097	143575	0.203899	CS14_3	cortex	Telencephalon	14	Radial Glial	14	Midlle
CS14_3_AAAGCAATCATTGCGA_69	844	65729.9	0.291621	CS14_3	cortex	Telencephalon	29	Radial Glial	14	Midlle	20	new3
CS14_3_AAAGCAATCCGAATGT_70	1416	175378	0.219134	CS14_3	cortex	Telencephalon	16	Other	14	Midlle
CS14_3_AAAGCAATCGCCATAA_71	594	38095.9	0.163143	CS14_3	cortex	Telencephalon	38	Neuronal	14	Midlle
CS14_3_AAAGCAATCGGCTTGG_72	1108	100441	0.236386	CS14_3	cortex	Telencephalon	1	Radial Glial	14	Midlle	17	new6
CS14_3_AAAGCAATCGGTGTTA_73	618	45765.1	0.338934	CS14_3	cortex	Telencephalon	29	Radial Glial	14	Midlle	22	new3
CS14_3_AAAGCAATCTAACTTC_74	2142	282569	0.251102	CS14_3	cortex	Telencephalon	59	Neuroepithelial	14	Midlle
CS14_3_AAAGTAGAGCGATTCT_75	1346	159124	0.260561	CS14_3	cortex	Telencephalon	13	Neuroepithelial	14	Midlle	8	new5
CS14_3_AAAGTAGAGGCTCTTA_76	631	50676.1	0.20819	CS14_3	cortex	Telencephalon	38	Neuronal	14	Midlle
CS14_3_AAAGTAGCAAGCGATG_77	628	45271.2	0.147086	CS14_3	cortex	Telencephalon	38	Neuronal	14	Midlle
CS14_3_AAAGTAGCAAGTTAAG_78	653	42358.1	0.198923	CS14_3	cortex	Telencephalon	14	Radial Glial	14	Midlle
CS14_3_AAAGTAGCACGAAACG_79	561	88165.2	0.311648	CS14_3	cortex	Telencephalon	27	Other	14	Midlle	39	new2
CS14_3_AAAGTAGCACGCGAAA_80	1341	136671	0.296183	CS14_3	cortex	Telencephalon	47	Other	14	Midlle
CS14_3_AAAGTAGCAGACACTT_81	1029	107620	0.249728	CS14_3	cortex	Telencephalon	23	Neuroepithelial	14	Midlle	3	new5
CS14_3_AAAGTAGGTCCCTTGT_82	834	79616.1	0.295824	CS14_3	cortex	Telencephalon	44	Mesenchymal	14	Midlle	22	new3
CS14_3_AAAGTAGGTCCTGCTT_83	670	64985.6	0.378998	CS14_3	cortex	Telencephalon	29	Radial Glial	14	Midlle	49	new8
CS14_3_AAAGTAGGTCGTCTTC_84	716	61650	0.389559	CS14_3	cortex	Telencephalon	20	Radial Glial	14	Midlle	5	new2
CS14_3_AAAGTAGGTCTTGTCC_85	607	49369.1	0.274334	CS14_3	cortex	Telencephalon	20	Radial Glial	14	Midlle	13	new8
CS14_3_AAAGTAGGTTGTGGCC_86	1937	202510	0.248454	CS14_3	cortex	Telencephalon	16	Other	14	Midlle
CS14_3_AAAGTAGTCACATGCA_87	1496	153391	0.25002	CS14_3	cortex	Telencephalon	16	Other	14	Midlle
CS14_3_AAAGTAGTCACTTCAT_88	1391	151880	0.306348	CS14_3	cortex	Telencephalon	47	Other	14	Midlle
CS14_3_AAAGTAGTCAGCTTAG_89	2008	276447	0.25886	CS14_3	cortex	Telencephalon	16	Other	14	Midlle
CS14_3_AAAGTAGTCAGTTGAC_90	875	86212.6	0.288928	CS14_3	cortex	Telencephalon	5	Neuroepithelial	14	Midlle	19	new2
CS14_3_AAAGTAGTCCAGAAGG_91	582	39078.6	0.166821	CS14_3	cortex	Telencephalon	14	Radial Glial	14	Midlle
CS14_3_AAAGTAGTCCGCGCAA_92	895	76341.3	0.28377	CS14_3	cortex	Telencephalon	1	Radial Glial	14	Midlle	44	new3
CS14_3_AAAGTAGTCGCGGATC_93	857	62399.3	0.268804	CS14_3	cortex	Telencephalon	44	Mesenchymal	14	Midlle	32	new6
CS14_3_AAATGCCCAAAGCAAT_94	712	73905.9	0.191212	CS14_3	cortex	Telencephalon	5	Neuroepithelial	14	Midlle	6	new3
CS14_3_AAATGCCCACGAAACG_95	1879	193262	0.19537	CS14_3	cortex	Telencephalon	16	Other	14	Midlle
CS14_3_AAATGCCCAGTGGAGT_96	606	46635.8	0.218993	CS14_3	cortex	Telencephalon	38	Neuronal	14	Midlle
CS14_3_AAATGCCGTCCCTACT_97	654	53866.6	0.243234	CS14_3	cortex	Telencephalon	20	Radial Glial	14	Midlle	5	new2
CS14_3_AAATGCCGTCGACTGC_98	1254	138893	0.205939	CS14_3	cortex	Telencephalon	16	Other	14	Midlle
CS14_3_AAATGCCGTCGTGGCT_99	683	53040.5	0.263874	CS14_3	cortex	Telencephalon	20	Radial Glial	14	Midlle	33	new6
CS14_3_AAATGCCGTCTTCTCG_100	1835	241781	0.242483	CS14_3	cortex	Telencephalon	47	Other	14	Midlle
CS14_3_AAATGCCGTGAGGGTT_101	674	52106.7	0.303432	CS14_3	cortex	Telencephalon	29	Radial Glial	14	Midlle	13	new8
CS14_3_AAATGCCGTGCAACTT_102	828	79911.9	0.28714	CS14_3	cortex	Telencephalon	32	Neuronal	14	Midlle
CS14_3_AAATGCCGTGCCTGGT_103	863	96780.9	0.381281	CS14_3	cortex	Telencephalon	14	Radial Glial	14	Midlle
CS14_3_AAATGCCGTTGCGTTA_104	845	70500.1	0.348551	CS14_3	cortex	Telencephalon	60	Radial Glial	14	Midlle	6	new3
CS14_3_AAATGCCTCCAACCAA_105	1087	135916	0.282379	CS14_3	cortex	Telencephalon	35	Neuroepithelial	14	Midlle	55	new5
CS14_3_AAATGCCTCGTCTGCT_107	668	52683.1	0.298313	CS14_3	cortex	Telencephalon	29	Radial Glial	14	Midlle	5	new2
CS14_3_AAATGCCTCTACCAGA_108	564	57846.3	0.41601	CS14_3	cortex	Telencephalon	14	Radial Glial	14	Midlle	49	new8
CS14_3_AACACGTAGCAGATCG_109	547	37407.1	0.327645	CS14_3	cortex	Telencephalon	20	Radial Glial	14	Midlle	22	new3
CS14_3_AACACGTAGGACCACA_110	620	69961	0.268371	CS14_3	cortex	Telencephalon	20	Radial Glial	14	Midlle
CS14_3_AACACGTAGTGTCCAT_111	963	112341	0.15424	CS14_3	cortex	Telencephalon	16	Other	14	Midlle	28	new5
CS14_3_AACACGTCACATGGGA_112	738	64755	0.242438	CS14_3	cortex	Telencephalon	20	Radial Glial	14	Midlle
CS14_3_AACACGTCACGGTGTC_113	1648	159854	0.253116	CS14_3	cortex	Telencephalon	59	Neuroepithelial	14	Midlle
CS14_3_AACACGTCATATACGC_114	1961	231182	0.239135	CS14_3	cortex	Telencephalon	59	Neuroepithelial	14	Midlle
CS14_3_AACACGTGTACATCCA_115	880	70621.3	0.277604	CS14_3	cortex	Telencephalon	60	Radial Glial	14	Midlle	32	new6
CS14_3_AACACGTGTCCAAGTT_116	1819	264747	0.231889	CS14_3	cortex	Telencephalon	16	Other	14	Midlle	12	new1
CS14_3_AACACGTGTCCATCCT_117	1859	266802	0.201543	CS14_3	cortex	Telencephalon	1	Radial Glial	14	Midlle
CS14_3_AACACGTGTCGTTGTA_118	1979	236458	0.300792	CS14_3	cortex	Telencephalon	46	Other	14	Midlle
CS14_3_AACACGTGTCTTTCAT_119	1297	157320	0.27585	CS14_3	cortex	Telencephalon	47	Other	14	Midlle
CS14_3_AACACGTGTGCACTTA_120	1757	195593	0.266122	CS14_3	cortex	Telencephalon	16	Other	14	Midlle
CS14_3_AACACGTGTTCAGTAC_121	960	96618.7	0.238176	CS14_3	cortex	Telencephalon	29	Radial Glial	14	Midlle	17	new6
CS14_3_AACACGTTCACCTTAT_122	1505	147064	0.240359	CS14_3	cortex	Telencephalon	16	Other	14	Midlle
CS14_3_AACACGTTCTATCGCC_123	2253	349754	0.235857	CS14_3	cortex	Telencephalon	16	Other	14	Midlle
CS14_3_AACCATGAGCGGATCA_124	666	49030	0.185168	CS14_3	cortex	Telencephalon	38	Neuronal	14	Midlle
CS14_3_AACCATGAGTCTTGCA_125	593	47580.7	0.272979	CS14_3	cortex	Telencephalon	38	Neuronal	14	Midlle
CS14_3_AACCATGCACAGACAG_127	819	71633.7	0.34068	CS14_3	cortex	Telencephalon	44	Mesenchymal	14	Midlle	33	new6
CS14_3_AACCATGCACCTCGGA_128	546	43141.2	0.298705	CS14_3	cortex	Telencephalon	38	Neuronal	14	Midlle
CS14_3_AACCATGCACGGCCAT_129	600	45344.7	0.365764	CS14_3	cortex	Telencephalon	20	Radial Glial	14	Midlle	5	new2
CS14_3_AACCATGCAGCCTGTG_130	1181	132697	0.272922	CS14_3	cortex	Telencephalon	3	Mesenchymal	14	Midlle	38	new6
CS14_3_AACCATGCAGTCGATT_131	885	75295.4	0.349933	CS14_3	cortex	Telencephalon	5	Neuroepithelial	14	Midlle	24	new7
CS14_3_AACCATGCATGCAACT_132	798	76399.9	0.265997	CS14_3	cortex	Telencephalon	29	Radial Glial	14	Midlle	10	new6
CS14_3_AACCATGGTACATCCA_133	676	64731.7	0.281878	CS14_3	cortex	Telencephalon	29	Radial Glial	14	Midlle	55	new5
CS14_3_AACCATGGTCCATCCT_134	930	71416.1	0.139178	CS14_3	cortex	Telencephalon	32	Neuronal	14	Midlle
CS14_3_AACCATGTCAAACCAC_135	1148	121979	0.351799	CS14_3	cortex	Telencephalon	60	Radial Glial	14	Midlle	43	new5
CS14_3_AACCATGTCAAAGTAG_136	1310	110216	0.25446	CS14_3	cortex	Telencephalon	59	Neuroepithelial	14	Midlle	12	new1
CS14_3_AACCATGTCATGTCCC_137	1056	109270	0.236689	CS14_3	cortex	Telencephalon	54	Neuronal	14	Midlle
CS14_3_AACCATGTCCCACTTG_138	1068	73150	0.19002	CS14_3	cortex	Telencephalon	32	Neuronal	14	Midlle
CS14_3_AACCATGTCCGAATGT_139	2067	266050	0.299595	CS14_3	cortex	Telencephalon	47	Other	14	Midlle
CS14_3_AACCATGTCGCGGATC_140	888	104029	0.376157	CS14_3	cortex	Telencephalon	37	Other	14	Midlle	4	new5
CS14_3_AACCATGTCTATCCTA_141	968	98546.4	0.313429	CS14_3	cortex	Telencephalon	13	Neuroepithelial	14	Midlle	43	new5
CS14_3_AACCATGTCTGCTGCT_142	1355	129724	0.276459	CS14_3	cortex	Telencephalon	47	Other	14	Midlle
CS14_3_AACCGCGAGACGACGT_143	1697	200322	0.266202	CS14_3	cortex	Telencephalon	16	Other	14	Midlle
CS14_3_AACCGCGAGATGCGAC_144	2046	247335	0.284903	CS14_3	cortex	Telencephalon	16	Other	14	Midlle
CS14_3_AACCGCGAGCGACGTA_145	664	59989.4	0.302602	CS14_3	cortex	Telencephalon	50	Neuroepithelial	14	Midlle	9	new5
CS14_3_AACCGCGAGCGTAATA_146	1620	175282	0.292383	CS14_3	cortex	Telencephalon	16	Other	14	Midlle
CS14_3_AACCGCGAGCTCTCGG_147	786	68493.1	0.24226	CS14_3	cortex	Telencephalon	25	Other	14	Midlle	36	new5
CS14_3_AACCGCGAGGAGCGTT_148	2123	271435	0.233923	CS14_3	cortex	Telencephalon	46	Other	14	Midlle
CS14_3_AACCGCGAGTGCCATT_149	1154	92153.1	0.264495	CS14_3	cortex	Telencephalon	60	Radial Glial	14	Midlle	15	new3
CS14_3_AACCGCGCACATCCAA_150	910	70236.8	0.0797677	CS14_3	cortex	Telencephalon	3	Mesenchymal	14	Midlle	47	new5
CS14_3_AACCGCGCACGGCGTT_151	574	36107	0.249984	CS14_3	cortex	Telencephalon	38	Neuronal	14	Midlle
CS14_3_AACCGCGCACGTGAGA_152	573	60776.7	0.315673	CS14_3	cortex	Telencephalon	20	Radial Glial	14	Midlle	5	new2
CS14_3_AACCGCGCAGACGCAA_153	1450	108779	0.150437	CS14_3	cortex	Telencephalon	11	Neuroepithelial	14	Midlle	21	new6
CS14_3_AACCGCGGTCATGCCG_154	1369	134093	0.222308	CS14_3	cortex	Telencephalon	11	Neuroepithelial	14	Midlle	21	new6
CS14_3_AACCGCGGTGAGTATA_155	531	37049.8	0.180077	CS14_3	cortex	Telencephalon	38	Neuronal	14	Midlle
CS14_3_AACCGCGGTTAAAGAC_156	717	89897	0.373336	CS14_3	cortex	Telencephalon	58	Other	14	Midlle	39	new2
CS14_3_AACCGCGGTTCAGACT_157	704	58073.8	0.262353	CS14_3	cortex	Telencephalon	5	Neuroepithelial	14	Midlle	55	new5
CS14_3_AACCGCGGTTCCACTC_158	1111	129394	0.279437	CS14_3	cortex	Telencephalon	23	Neuroepithelial	14	Midlle	36	new5
CS14_3_AACCGCGTCACGATGT_159	1336	166833	0.266898	CS14_3	cortex	Telencephalon	25	Other	14	Midlle
CS14_3_AACGTTGAGATGTGTA_160	686	58909.9	0.302588	CS14_3	cortex	Telencephalon	29	Radial Glial	14	Midlle	22	new3
CS14_3_AACGTTGAGCTCCTCT_161	2418	337826	0.228345	CS14_3	cortex	Telencephalon	46	Other	14	Midlle
CS14_3_AACGTTGAGGAACTGC_162	709	64950.6	0.363433	CS14_3	cortex	Telencephalon	20	Radial Glial	14	Midlle	5	new2
CS14_3_AACGTTGAGTACGATA_163	1722	222956	0.191223	CS14_3	cortex	Telencephalon	35	Neuroepithelial	14	Midlle
CS14_3_AACGTTGCATTATCTC_164	1757	168652	0.197395	CS14_3	cortex	Telencephalon	16	Other	14	Midlle
CS14_3_AACGTTGGTAAATGTG_165	680	111896	0.141675	CS14_3	cortex	Telencephalon	38	Neuronal	14	Midlle
CS14_3_AACGTTGGTACTCGCG_166	612	47089.1	0.334982	CS14_3	cortex	Telencephalon	29	Radial Glial	14	Midlle	33	new6
CS14_3_AACGTTGGTCAGATAA_167	2018	283075	0.179642	CS14_3	cortex	Telencephalon	59	Neuroepithelial	14	Midlle
CS14_3_AACGTTGGTCATCCCT_168	1784	183355	0.20412	CS14_3	cortex	Telencephalon	16	Other	14	Midlle
CS14_3_AACGTTGGTCTGCCAG_169	717	59196.9	0.122907	CS14_3	cortex	Telencephalon	38	Neuronal	14	Midlle
CS14_3_AACGTTGGTGTATGGG_170	1761	167235	0.251935	CS14_3	cortex	Telencephalon	46	Other	14	Midlle	12	new1
CS14_3_AACGTTGTCCATGAGT_171	733	75708.1	0.319008	CS14_3	cortex	Telencephalon	29	Radial Glial	14	Midlle	22	new3
CS14_3_AACGTTGTCGTGACAT_172	1547	201313	0.230233	CS14_3	cortex	Telencephalon	35	Neuroepithelial	14	Midlle
CS14_3_AACGTTGTCTCACATT_173	948	83257.9	0.165471	CS14_3	cortex	Telencephalon	1	Radial Glial	14	Midlle
CS14_3_AACGTTGTCTGATACG_174	598	48080.9	0.2136	CS14_3	cortex	Telencephalon	38	Neuronal	14	Midlle
CS14_3_AACGTTGTCTTAGAGC_175	731	56007.7	0.263517	CS14_3	cortex	Telencephalon	29	Radial Glial	14	Midlle	48	new8
CS14_3_AACGTTGTCTTTCCTC_176	820	78299.1	0.341287	CS14_3	cortex	Telencephalon	14	Radial Glial	14	Midlle	10	new6
CS14_3_AACTCAGAGCAGATCG_177	707	54868.9	0.344944	CS14_3	cortex	Telencephalon	20	Radial Glial	14	Midlle	5	new2
CS14_3_AACTCAGAGCAGGCTA_178	861	66758.5	0.16784	CS14_3	cortex	Telencephalon	38	Neuronal	14	Midlle
CS14_3_AACTCAGAGCTAACTC_179	1513	172281	0.276549	CS14_3	cortex	Telencephalon	47	Other	14	Midlle
CS14_3_AACTCAGAGTCATCCA_180	1953	295774	0.270842	CS14_3	cortex	Telencephalon	16	Other	14	Midlle
CS14_3_AACTCAGAGTCTCAAC_181	651	51945.7	0.317402	CS14_3	cortex	Telencephalon	29	Radial Glial	14	Midlle	51	new4
CS14_3_AACTCAGCAAGTACCT_182	573	47820.8	0.262469	CS14_3	cortex	Telencephalon	38	Neuronal	14	Midlle
CS14_3_AACTCAGGTCAGGACA_183	976	76028.5	0.298667	CS14_3	cortex	Telencephalon	1	Radial Glial	14	Midlle
CS14_3_AACTCAGGTCCGAAGA_184	697	60018.3	0.340763	CS14_3	cortex	Telencephalon	14	Radial Glial	14	Midlle
CS14_3_AACTCAGGTGCACGAA_185	956	103496	0.205234	CS14_3	cortex	Telencephalon	29	Radial Glial	14	Midlle
CS14_3_AACTCAGGTGCGCTTG_186	961	89578.4	0.243257	CS14_3	cortex	Telencephalon	13	Neuroepithelial	14	Midlle	32	new6
CS14_3_AACTCAGTCGACGGAA_187	809	76482.4	0.319507	CS14_3	cortex	Telencephalon	20	Radial Glial	14	Midlle	10	new6
CS14_3_AACTCAGTCGCCTGTT_188	624	41214.3	0.27518	CS14_3	cortex	Telencephalon	38	Neuronal	14	Midlle
CS14_3_AACTCAGTCTACCTGC_189	603	47313.6	0.230563	CS14_3	cortex	Telencephalon	20	Radial Glial	14	Midlle	10	new6
CS14_3_AACTCAGTCTGTCCGT_190	1040	84514.6	0.316109	CS14_3	cortex	Telencephalon	60	Radial Glial	14	Midlle	17	new6
CS14_3_AACTCCCAGAAGCCCA_191	689	54484.2	0.251093	CS14_3	cortex	Telencephalon	38	Neuronal	14	Midlle
CS14_3_AACTCCCAGCTGTTCA_192	619	46683.2	0.300896	CS14_3	cortex	Telencephalon	20	Radial Glial	14	Midlle	5	new2
CS14_3_AACTCCCAGGCTAGCA_193	1373	140565	0.248435	CS14_3	cortex	Telencephalon	35	Neuroepithelial	14	Midlle	8	new5
CS14_3_AACTCCCAGTTGAGAT_194	1339	111648	0.234825	CS14_3	cortex	Telencephalon	32	Neuronal	14	Midlle
CS14_3_AACTCCCCAAGTTAAG_195	1870	258160	0.227807	CS14_3	cortex	Telencephalon	16	Other	14	Midlle
CS14_3_AACTCCCCAATCCAAC_196	1252	100796	0.236109	CS14_3	cortex	Telencephalon	32	Neuronal	14	Midlle
CS14_3_AACTCCCCAGTAACGG_197	903	83646	0.2818	CS14_3	cortex	Telencephalon	35	Neuroepithelial	14	Midlle
CS14_3_AACTCCCCATTATCTC_198	1024	85617.9	0.308707	CS14_3	cortex	Telencephalon	60	Radial Glial	14	Midlle	17	new6
CS14_3_AACTCCCGTAGCGTAG_199	616	46459.8	0.19875	CS14_3	cortex	Telencephalon	38	Neuronal	14	Midlle
CS14_3_AACTCCCGTCTTCTCG_200	631	67736.1	0.385455	CS14_3	cortex	Telencephalon	20	Radial Glial	14	Midlle	5	new2
CS14_3_AACTCCCGTGCAGTAG_201	1193	122097	0.243279	CS14_3	cortex	Telencephalon	16	Other	14	Midlle
CS14_3_AACTCCCGTTCCTCCA_202	1397	166286	0.239881	CS14_3	cortex	Telencephalon	18	Radial Glial	14	Midlle	54	new5
CS14_3_AACTCCCTCCTAGGGC_203	584	38708.2	0.277357	CS14_3	cortex	Telencephalon	29	Radial Glial	14	Midlle	10	new6
CS14_3_AACTCTTAGCTTCGCG_204	752	59712.7	0.1998	CS14_3	cortex	Telencephalon	38	Neuronal	14	Midlle
CS14_3_AACTCTTCACAACTGT_205	553	40744.1	0.307448	CS14_3	cortex	Telencephalon	20	Radial Glial	14	Midlle
CS14_3_AACTCTTCAGCTGCAC_206	775	133532	0.160676	CS14_3	cortex	Telencephalon	14	Radial Glial	14	Midlle
CS14_3_AACTCTTGTAAACCTC_207	602	38918.4	0.196549	CS14_3	cortex	Telencephalon	38	Neuronal	14	Midlle
CS14_3_AACTCTTGTACACCGC_208	524	51908.2	0.331058	CS14_3	cortex	Telencephalon	20	Radial Glial	14	Midlle	5	new2
CS14_3_AACTCTTGTAGGGTAC_209	602	42866.9	0.29988	CS14_3	cortex	Telencephalon	29	Radial Glial	14	Midlle	53	new8
CS14_3_AACTCTTGTATCGCAT_210	3299	575270	0.274286	CS14_3	cortex	Telencephalon	46	Other	14	Midlle
CS14_3_AACTCTTGTTACGCGC_211	523	39697.4	0.293066	CS14_3	cortex	Telencephalon	20	Radial Glial	14	Midlle	5	new2
CS14_3_AACTCTTGTTGGACCC_212	1637	208126	0.258742	CS14_3	cortex	Telencephalon	11	Neuroepithelial	14	Midlle
CS14_3_AACTCTTTCACTTATC_213	655	54077.7	0.114033	CS14_3	cortex	Telencephalon	38	Neuronal	14	Midlle
CS14_3_AACTCTTTCGAGAACG_214	637	44614.5	0.165554	CS14_3	cortex	Telencephalon	38	Neuronal	14	Midlle
CS14_3_AACTCTTTCGCCATAA_215	1194	127667	0.189858	CS14_3	cortex	Telencephalon	16	Other	14	Midlle
CS14_3_AACTCTTTCTCCCTGA_216	1088	99655	0.296881	CS14_3	cortex	Telencephalon	60	Radial Glial	14	Midlle	44	new3
CS14_3_AACTGGTAGATCGATA_217	1802	250949	0.262408	CS14_3	cortex	Telencephalon	16	Other	14	Midlle
CS14_3_AACTGGTAGGAATGGA_218	778	59339.2	0.248608	CS14_3	cortex	Telencephalon	5	Neuroepithelial	14	Midlle	46	new3
CS14_3_AACTGGTAGGATCGCA_219	1044	107230	0.216652	CS14_3	cortex	Telencephalon	40	Mesenchymal	14	Midlle	1	new5
CS14_3_AACTGGTAGGCTATCT_220	1283	129410	0.295484	CS14_3	cortex	Telencephalon	59	Neuroepithelial	14	Midlle	12	new1
CS14_3_AACTGGTAGTAATCCC_221	594	45863.5	0.275791	CS14_3	cortex	Telencephalon	38	Neuronal	14	Midlle
CS14_3_AACTGGTCAAGCCATT_222	1127	89009	0.214867	CS14_3	cortex	Telencephalon	32	Neuronal	14	Midlle
CS14_3_AACTGGTCAATCGAAA_223	631	53002.9	0.299489	CS14_3	cortex	Telencephalon	12	Other	14	Midlle
CS14_3_AACTGGTCACTTGGAT_224	690	56249.5	0.396512	CS14_3	cortex	Telencephalon	44	Mesenchymal	14	Midlle	53	new8
CS14_3_AACTGGTCAGTCAGAG_225	1199	152046	0.29855	CS14_3	cortex	Telencephalon	35	Neuroepithelial	14	Midlle	36	new5
CS14_3_AACTGGTGTACTCTCC_226	589	50398.2	0.171312	CS14_3	cortex	Telencephalon	38	Neuronal	14	Midlle
CS14_3_AACTGGTGTTTGACTG_227	773	70931.9	0.293068	CS14_3	cortex	Telencephalon	29	Radial Glial	14	Midlle	40	new2
CS14_3_AACTGGTTCACAATGC_228	626	52993.9	0.209568	CS14_3	cortex	Telencephalon	14	Radial Glial	14	Midlle
CS14_3_AACTGGTTCCCAAGTA_229	942	77073.7	0.309245	CS14_3	cortex	Telencephalon	44	Mesenchymal	14	Midlle	51	new4
CS14_3_AACTGGTTCCGCGGTA_230	1795	227443	0.31879	CS14_3	cortex	Telencephalon	16	Other	14	Midlle
CS14_3_AACTGGTTCCTGCCAT_231	620	37937.4	0.214836	CS14_3	cortex	Telencephalon	14	Radial Glial	14	Midlle
CS14_3_AACTGGTTCGAGAGCA_232	535	46890.4	0.343267	CS14_3	cortex	Telencephalon	20	Radial Glial	14	Midlle
CS14_3_AACTGGTTCTATCCTA_233	1304	107109	0.273836	CS14_3	cortex	Telencephalon	34	Radial Glial	14	Midlle	12	new1
CS14_3_AACTTTCAGCTGGAAC_234	566	45016.7	0.299943	CS14_3	cortex	Telencephalon	20	Radial Glial	14	Midlle	49	new8
CS14_3_AACTTTCAGGACAGAA_235	601	40669.2	0.232393	CS14_3	cortex	Telencephalon	20	Radial Glial	14	Midlle	51	new4
CS14_3_AACTTTCAGTGGTAGC_236	886	83230.5	0.230691	CS14_3	cortex	Telencephalon	14	Radial Glial	14	Midlle
CS14_3_AACTTTCAGTTGAGAT_237	807	65319.7	0.322165	CS14_3	cortex	Telencephalon	29	Radial Glial	14	Midlle	48	new8
CS14_3_AACTTTCCAGATTGCT_238	876	70264.8	0.249289	CS14_3	cortex	Telencephalon	29	Radial Glial	14	Midlle	24	new7
CS14_3_AACTTTCCAGGGAGAG_239	1284	123276	0.228682	CS14_3	cortex	Telencephalon	16	Other	14	Midlle
CS14_3_AACTTTCCATTCACTT_240	565	37797.4	0.110234	CS14_3	cortex	Telencephalon	38	Neuronal	14	Midlle
CS14_3_AACTTTCGTACACCGC_241	1819	241875	0.332222	CS14_3	cortex	Telencephalon	16	Other	14	Midlle
CS14_3_AACTTTCGTACCGTTA_242	585	41997.4	0.349257	CS14_3	cortex	Telencephalon	20	Radial Glial	14	Midlle	53	new8
CS14_3_AACTTTCGTTCCAACA_243	3054	620896	0.255735	CS14_3	cortex	Telencephalon	47	Other	14	Midlle
CS14_3_AACTTTCGTTGGTAAA_244	864	72164.2	0.289696	CS14_3	cortex	Telencephalon	35	Neuroepithelial	14	Midlle	6	new3
CS14_3_AACTTTCTCACCGTAA_245	2153	283444	0.224565	CS14_3	cortex	Telencephalon	16	Other	14	Midlle
CS14_3_AACTTTCTCCTGCCAT_246	572	36567.2	0.300536	CS14_3	cortex	Telencephalon	29	Radial Glial	14	Midlle	34	new8
CS14_3_AACTTTCTCGATCCCT_247	2628	432338	0.221439	CS14_3	cortex	Telencephalon	47	Other	14	Midlle
CS14_3_AACTTTCTCTGACCTC_248	1233	100907	0.235886	CS14_3	cortex	Telencephalon	41	Neuronal	14	Midlle
CS14_3_AACTTTCTCTGATTCT_249	898	82911	0.180015	CS14_3	cortex	Telencephalon	60	Radial Glial	14	Midlle	44	new3
CS14_3_AACTTTCTCTGCAGTA_250	788	47526.7	0.16055	CS14_3	cortex	Telencephalon	32	Neuronal	14	Midlle
CS14_3_AACTTTCTCTGCGACG_251	594	49332.7	0.19801	CS14_3	cortex	Telencephalon	38	Neuronal	14	Midlle
CS14_3_AACTTTCTCTTCCTTC_252	1145	106593	0.293807	CS14_3	cortex	Telencephalon	60	Radial Glial	14	Midlle	44	new3
CS14_3_AAGACCTAGAGTTGGC_253	888	93902.8	0.334494	CS14_3	cortex	Telencephalon	29	Radial Glial	14	Midlle	22	new3
CS14_3_AAGACCTAGCAGACTG_254	671	61832.6	0.225849	CS14_3	cortex	Telencephalon	14	Radial Glial	14	Midlle
CS14_3_AAGACCTAGTCAATAG_255	695	42337.6	0.219056	CS14_3	cortex	Telencephalon	23	Neuroepithelial	14	Midlle	26	new5
CS14_3_AAGACCTCAAGTTAAG_256	1011	116092	0.262732	CS14_3	cortex	Telencephalon	60	Radial Glial	14	Midlle	6	new3
CS14_3_AAGACCTCAATGGAGC_257	719	57182.7	0.306822	CS14_3	cortex	Telencephalon	1	Radial Glial	14	Midlle	22	new3
CS14_3_AAGACCTCACTAAGTC_258	2363	351551	0.230504	CS14_3	cortex	Telencephalon	46	Other	14	Midlle
CS14_3_AAGACCTGTCCGAAGA_259	605	49091.7	0.304481	CS14_3	cortex	Telencephalon	29	Radial Glial	14	Midlle	51	new4
CS14_3_AAGACCTGTCTAACGT_260	2686	464113	0.297565	CS14_3	cortex	Telencephalon	47	Other	14	Midlle
CS14_3_AAGACCTGTCTTCGTC_261	1195	122438	0.289528	CS14_3	cortex	Telencephalon	26	Mesenchymal	14	Midlle	12	new1
CS14_3_AAGACCTGTGCTGTAT_262	555	48157.6	0.38999	CS14_3	cortex	Telencephalon	20	Radial Glial	14	Midlle	27	new8
CS14_3_AAGACCTGTTAGTGGG_263	1319	106773	0.218171	CS14_3	cortex	Telencephalon	34	Radial Glial	14	Midlle	42	new6
CS14_3_AAGACCTGTTATGTGC_264	1634	192943	0.213664	CS14_3	cortex	Telencephalon	59	Neuroepithelial	14	Midlle	26	new5
CS14_3_AAGACCTGTTCTGTTT_265	534	38438.6	0.330889	CS14_3	cortex	Telencephalon	20	Radial Glial	14	Midlle
CS14_3_AAGACCTGTTGAGTTC_266	851	81835.5	0.280328	CS14_3	cortex	Telencephalon	14	Radial Glial	14	Midlle	53	new8
CS14_3_AAGACCTTCACGATGT_267	2321	282361	0.217438	CS14_3	cortex	Telencephalon	47	Other	14	Midlle
CS14_3_AAGACCTTCAGATAAG_268	602	50784.9	0.141377	CS14_3	cortex	Telencephalon	14	Radial Glial	14	Midlle
CS14_3_AAGACCTTCCAAGCCG_269	3227	489960	0.19624	CS14_3	cortex	Telencephalon	46	Other	14	Midlle
CS14_3_AAGCCGCAGAGGGCTT_270	2792	337929	0.20059	CS14_3	cortex	Telencephalon	10	Other	14	Midlle
CS14_3_AAGCCGCAGATATACG_271	1545	225607	0.43261	CS14_3	cortex	Telencephalon	1	Radial Glial	14	Midlle	44	new3
CS14_3_AAGCCGCAGATATGGT_272	1917	270445	0.304287	CS14_3	cortex	Telencephalon	47	Other	14	Midlle
CS14_3_AAGCCGCAGATGAGAG_273	1355	169923	0.238739	CS14_3	cortex	Telencephalon	23	Neuroepithelial	14	Midlle
CS14_3_AAGCCGCAGCACCGCT_274	1269	114169	0.314417	CS14_3	cortex	Telencephalon	11	Neuroepithelial	14	Midlle	7	new6
CS14_3_AAGCCGCAGTCCGGTC_275	1174	134210	0.313516	CS14_3	cortex	Telencephalon	16	Other	14	Midlle
CS14_3_AAGCCGCAGTTTCCTT_276	740	48914.7	0.170286	CS14_3	cortex	Telencephalon	32	Neuronal	14	Midlle
CS14_3_AAGCCGCCACCTCGTT_277	802	68822.8	0.224778	CS14_3	cortex	Telencephalon	14	Radial Glial	14	Midlle
CS14_3_AAGCCGCCACGTCAGC_278	628	67210.3	0.277048	CS14_3	cortex	Telencephalon	58	Other	14	Midlle	39	new2
CS14_3_AAGCCGCCAGATCGGA_279	1945	261658	0.259251	CS14_3	cortex	Telencephalon	16	Other	14	Midlle
CS14_3_AAGCCGCCAGCTGTGC_280	525	36518	0.243223	CS14_3	cortex	Telencephalon	38	Neuronal	14	Midlle
CS14_3_AAGCCGCCAGGCGATA_281	754	59498.1	0.13358	CS14_3	cortex	Telencephalon	32	Neuronal	14	Midlle
CS14_3_AAGCCGCCATCTCGCT_282	1103	116878	0.326916	CS14_3	cortex	Telencephalon	60	Radial Glial	14	Midlle	7	new6
CS14_3_AAGCCGCGTAAATACG_283	603	49402.4	0.368712	CS14_3	cortex	Telencephalon	20	Radial Glial	14	Midlle	10	new6
CS14_3_AAGCCGCGTCCGACGT_284	521	48273.5	0.260538	CS14_3	cortex	Telencephalon	20	Radial Glial	14	Midlle
CS14_3_AAGCCGCGTCTGATTG_285	602	47107.6	0.317074	CS14_3	cortex	Telencephalon	29	Radial Glial	14	Midlle	51	new4
CS14_3_AAGCCGCGTGTGAATA_286	1941	299990	0.375264	CS14_3	cortex	Telencephalon	23	Neuroepithelial	14	Midlle	4	new5
CS14_3_AAGCCGCTCAGTTAGC_287	1412	123043	0.228363	CS14_3	cortex	Telencephalon	16	Other	14	Midlle
CS14_3_AAGCCGCTCCCTTGTG_288	838	92390.3	0.276024	CS14_3	cortex	Telencephalon	5	Neuroepithelial	14	Midlle	22	new3
CS14_3_AAGCCGCTCTAACCGA_289	837	61857.7	0.268609	CS14_3	cortex	Telencephalon	60	Radial Glial	14	Midlle	23	new9
CS14_3_AAGGAGCAGAAACCTA_290	1137	108861	0.266259	CS14_3	cortex	Telencephalon	1	Radial Glial	14	Midlle	24	new7
CS14_3_AAGGAGCAGAAGGTGA_291	711	58928.3	0.330209	CS14_3	cortex	Telencephalon	29	Radial Glial	14	Midlle	40	new2
CS14_3_AAGGAGCAGACTGTAA_292	1013	92476.3	0.249102	CS14_3	cortex	Telencephalon	32	Neuronal	14	Midlle
CS14_3_AAGGAGCAGAGCAATT_293	1995	213721	0.234195	CS14_3	cortex	Telencephalon	16	Other	14	Midlle
CS14_3_AAGGAGCAGGTTCCTA_294	1644	200347	0.248888	CS14_3	cortex	Telencephalon	16	Other	14	Midlle
CS14_3_AAGGAGCAGTTGTCGT_295	818	153072	0.235921	CS14_3	cortex	Telencephalon	58	Other	14	Midlle	39	new2
CS14_3_AAGGAGCCAATTCCTT_296	665	47828.2	0.231977	CS14_3	cortex	Telencephalon	29	Radial Glial	14	Midlle	48	new8
CS14_3_AAGGAGCCACGAGAGT_297	653	56371.5	0.172265	CS14_3	cortex	Telencephalon	32	Neuronal	14	Midlle
CS14_3_AAGGAGCCACTAGTAC_298	713	52987.8	0.287341	CS14_3	cortex	Telencephalon	20	Radial Glial	14	Midlle	40	new2
CS14_3_AAGGAGCCACTGTTAG_299	1822	199971	0.169408	CS14_3	cortex	Telencephalon	32	Neuronal	14	Midlle
CS14_3_AAGGAGCCATCGACGC_300	1307	116993	0.237297	CS14_3	cortex	Telencephalon	59	Neuroepithelial	14	Midlle	43	new5
CS14_3_AAGGAGCCATGACATC_301	1419	172822	0.220427	CS14_3	cortex	Telencephalon	35	Neuroepithelial	14	Midlle
CS14_3_AAGGAGCGTCTAGCGC_302	1248	104748	0.0841593	CS14_3	cortex	Telencephalon	47	Other	14	Midlle
CS14_3_AAGGAGCGTGCGAAAC_303	705	69620.9	0.345462	CS14_3	cortex	Telencephalon	20	Radial Glial	14	Midlle	49	new8
CS14_3_AAGGAGCGTGGCAAAC_304	709	55904.8	0.358391	CS14_3	cortex	Telencephalon	29	Radial Glial	14	Midlle	23	new9
CS14_3_AAGGAGCGTGGCGAAT_305	1606	186844	0.286509	CS14_3	cortex	Telencephalon	59	Neuroepithelial	14	Midlle	26	new5
CS14_3_AAGGAGCTCACCTCGT_306	632	42553	0.209232	CS14_3	cortex	Telencephalon	32	Neuronal	14	Midlle
CS14_3_AAGGAGCTCGGCATCG_307	1228	131625	0.266064	CS14_3	cortex	Telencephalon	23	Neuroepithelial	14	Midlle	55	new5
CS14_3_AAGGAGCTCTCCAACC_308	1786	207839	0.213282	CS14_3	cortex	Telencephalon	23	Neuroepithelial	14	Midlle	26	new5
CS14_3_AAGGAGCTCTTGGGTA_309	1095	107046	0.259072	CS14_3	cortex	Telencephalon	3	Mesenchymal	14	Midlle	32	new6
CS14_3_AAGGCAGAGATAGGAG_310	1620	206687	0.207612	CS14_3	cortex	Telencephalon	16	Other	14	Midlle
CS14_3_AAGGCAGAGCAGGCTA_311	561	42348.5	0.388833	CS14_3	cortex	Telencephalon	29	Radial Glial	14	Midlle	49	new8
CS14_3_AAGGCAGAGCCCAATT_312	564	67412.7	0.328047	CS14_3	cortex	Telencephalon	40	Mesenchymal	14	Midlle	39	new2
CS14_3_AAGGCAGAGCCCTAAT_313	980	74885.5	0.154268	CS14_3	cortex	Telencephalon	32	Neuronal	14	Midlle
CS14_3_AAGGCAGAGTACCGGA_314	915	107952	0.215933	CS14_3	cortex	Telencephalon	23	Neuroepithelial	14	Midlle	4	new5
CS14_3_AAGGCAGCAGCTGTTA_315	730	47155.9	0.171399	CS14_3	cortex	Telencephalon	32	Neuronal	14	Midlle
CS14_3_AAGGCAGCATTCTCAT_316	1450	195392	0.337265	CS14_3	cortex	Telencephalon	16	Other	14	Midlle
CS14_3_AAGGCAGCATTTCACT_317	1062	81280.4	0.204036	CS14_3	cortex	Telencephalon	60	Radial Glial	14	Midlle	44	new3
CS14_3_AAGGCAGGTAAGGGCT_318	1097	176944	0.263682	CS14_3	cortex	Telencephalon	23	Neuroepithelial	14	Midlle	39	new2
CS14_3_AAGGCAGGTCCGTTAA_319	580	35728	0.252333	CS14_3	cortex	Telencephalon	38	Neuronal	14	Midlle
CS14_3_AAGGCAGGTTCCTCCA_320	623	56898.7	0.409727	CS14_3	cortex	Telencephalon	29	Radial Glial	14	Midlle	49	new8
CS14_3_AAGGCAGTCCAATGGT_321	1875	225249	0.243239	CS14_3	cortex	Telencephalon	35	Neuroepithelial	14	Midlle
CS14_3_AAGGCAGTCGGCTTGG_322	943	96181.8	0.298128	CS14_3	cortex	Telencephalon	5	Neuroepithelial	14	Midlle	18	new8
CS14_3_AAGGCAGTCGTGGACC_323	560	53406.4	0.383508	CS14_3	cortex	Telencephalon	20	Radial Glial	14	Midlle	5	new2
CS14_3_AAGGTTCAGAGGGATA_324	1178	120065	0.243078	CS14_3	cortex	Telencephalon	31	Other	14	Midlle	6	new3
CS14_3_AAGGTTCAGTAGATGT_325	554	52352.4	0.379349	CS14_3	cortex	Telencephalon	29	Radial Glial	14	Midlle	49	new8
CS14_3_AAGGTTCAGTGAATTG_326	1081	74417.9	0.217035	CS14_3	cortex	Telencephalon	32	Neuronal	14	Midlle
CS14_3_AAGGTTCCAAGCTGGA_327	923	102143	0.283494	CS14_3	cortex	Telencephalon	5	Neuroepithelial	14	Midlle	33	new6
CS14_3_AAGGTTCCAATCTACG_328	2303	296659	0.22535	CS14_3	cortex	Telencephalon	46	Other	14	Midlle
CS14_3_AAGGTTCCATGTCCTC_329	630	49255.2	0.269205	CS14_3	cortex	Telencephalon	38	Neuronal	14	Midlle
CS14_3_AAGGTTCGTCGAGTTT_330	1359	135071	0.304948	CS14_3	cortex	Telencephalon	16	Other	14	Midlle
CS14_3_AAGGTTCGTCTAGGTT_331	561	48936.6	0.328512	CS14_3	cortex	Telencephalon	20	Radial Glial	14	Midlle	40	new2
CS14_3_AAGGTTCGTCTTGCGG_332	753	59673.9	0.287638	CS14_3	cortex	Telencephalon	5	Neuroepithelial	14	Midlle	15	new3
CS14_3_AAGGTTCGTGAGTATA_333	2046	262120	0.236947	CS14_3	cortex	Telencephalon	47	Other	14	Midlle
CS14_3_AAGGTTCGTGCCTTGG_334	2141	250114	0.247506	CS14_3	cortex	Telencephalon	47	Other	14	Midlle
CS14_3_AAGGTTCTCACCGGGT_335	708	58123.4	0.164905	CS14_3	cortex	Telencephalon	38	Neuronal	14	Midlle
CS14_3_AAGGTTCTCCCTAACC_336	1589	201366	0.290063	CS14_3	cortex	Telencephalon	16	Other	14	Midlle
CS14_3_AAGGTTCTCTACTATC_337	846	67619.8	0.299231	CS14_3	cortex	Telencephalon	5	Neuroepithelial	14	Midlle	38	new6
CS14_3_AAGGTTCTCTGGTTCC_338	2144	286318	0.209812	CS14_3	cortex	Telencephalon	7	Radial Glial	14	Midlle	41	new3
CS14_3_AAGTCTGAGAACAACT_339	636	50641	0.334758	CS14_3	cortex	Telencephalon	29	Radial Glial	14	Midlle	22	new3
CS14_3_AAGTCTGAGATCCCGC_340	1588	244220	0.317706	CS14_3	cortex	Telencephalon	47	Other	14	Midlle
CS14_3_AAGTCTGAGCACCGCT_341	606	48251.2	0.362572	CS14_3	cortex	Telencephalon	29	Radial Glial	14	Midlle	5	new2
CS14_3_AAGTCTGAGCTAAGAT_342	840	100768	0.18837	CS14_3	cortex	Telencephalon	14	Radial Glial	14	Midlle
CS14_3_AAGTCTGAGGGAACGG_343	587	42042.6	0.243148	CS14_3	cortex	Telencephalon	38	Neuronal	14	Midlle
CS14_3_AAGTCTGAGTATGACA_344	1152	137870	0.237291	CS14_3	cortex	Telencephalon	25	Other	14	Midlle
CS14_3_AAGTCTGCACACCGCA_345	1855	202433	0.309157	CS14_3	cortex	Telencephalon	47	Other	14	Midlle
CS14_3_AAGTCTGCACCTGGTG_346	622	59274.6	0.367266	CS14_3	cortex	Telencephalon	20	Radial Glial	14	Midlle	27	new8
CS14_3_AAGTCTGCAGCCACCA_347	1429	171366	0.25255	CS14_3	cortex	Telencephalon	16	Other	14	Midlle
CS14_3_AAGTCTGCATGCTAGT_348	687	54682.5	0.153465	CS14_3	cortex	Telencephalon	38	Neuronal	14	Midlle
CS14_3_AAGTCTGGTCAATGTC_349	1050	131601	0.240725	CS14_3	cortex	Telencephalon	5	Neuroepithelial	14	Midlle	32	new6
CS14_3_AAGTCTGGTTGAACTC_350	854	76935.9	0.325954	CS14_3	cortex	Telencephalon	8	Neuroepithelial	14	Midlle	55	new5
CS14_3_AAGTCTGTCCACGACG_351	1637	190450	0.197697	CS14_3	cortex	Telencephalon	16	Other	14	Midlle
CS14_3_AAGTCTGTCTTCATGT_352	2063	221828	0.228098	CS14_3	cortex	Telencephalon	47	Other	14	Midlle
CS14_3_AATCCAGAGCTAGTTC_353	607	49123.4	0.229677	CS14_3	cortex	Telencephalon	20	Radial Glial	14	Midlle	33	new6
CS14_3_AATCCAGAGCTATGCT_354	2133	273258	0.259279	CS14_3	cortex	Telencephalon	16	Other	14	Midlle
CS14_3_AATCCAGCAACACGCC_355	899	83010.3	0.242416	CS14_3	cortex	Telencephalon	37	Other	14	Midlle	36	new5
CS14_3_AATCCAGCACATAACC_356	1858	203493	0.289493	CS14_3	cortex	Telencephalon	47	Other	14	Midlle
CS14_3_AATCCAGCACGGTTTA_357	679	68392.6	0.297622	CS14_3	cortex	Telencephalon	25	Other	14	Midlle	28	new5
CS14_3_AATCCAGCAGCTGCAC_358	845	72213.7	0.286566	CS14_3	cortex	Telencephalon	20	Radial Glial	14	Midlle	23	new9
CS14_3_AATCCAGCAGTATCTG_359	2409	322975	0.161082	CS14_3	cortex	Telencephalon	55	IPC	14	Midlle
CS14_3_AATCCAGGTATATCCG_360	2597	333929	0.274708	CS14_3	cortex	Telencephalon	16	Other	14	Midlle
CS14_3_AATCCAGGTCCGAAGA_361	1844	225739	0.272896	CS14_3	cortex	Telencephalon	23	Neuroepithelial	14	Midlle	8	new5
CS14_3_AATCCAGGTGGTCTCG_362	1713	188751	0.288088	CS14_3	cortex	Telencephalon	59	Neuroepithelial	14	Midlle	12	new1
CS14_3_AATCCAGTCCAAACTG_363	615	51436.2	0.163766	CS14_3	cortex	Telencephalon	38	Neuronal	14	Midlle
CS14_3_AATCCAGTCGATCCCT_364	1093	118119	0.298439	CS14_3	cortex	Telencephalon	24	Radial Glial	14	Midlle	22	new3
CS14_3_AATCCAGTCGGAGGTA_365	1894	198927	0.227532	CS14_3	cortex	Telencephalon	46	Other	14	Midlle
CS14_3_AATCCAGTCTAACTCT_366	1781	198098	0.315053	CS14_3	cortex	Telencephalon	43	Mesenchymal	14	Midlle	54	new5
CS14_3_AATCCAGTCTATCCCG_367	1182	98360.2	0.295181	CS14_3	cortex	Telencephalon	60	Radial Glial	14	Midlle	20	new3
CS14_3_AATCCAGTCTTACCGC_368	547	52987.4	0.284374	CS14_3	cortex	Telencephalon	20	Radial Glial	14	Midlle	53	new8
CS14_3_AATCGGTAGATGGGTC_369	1097	87387.9	0.254915	CS14_3	cortex	Telencephalon	24	Radial Glial	14	Midlle	36	new5
CS14_3_AATCGGTAGCTGGAAC_370	719	80206.2	0.291875	CS14_3	cortex	Telencephalon	29	Radial Glial	14	Midlle	22	new3
CS14_3_AATCGGTAGGAATTAC_371	700	47947.7	0.220497	CS14_3	cortex	Telencephalon	14	Radial Glial	14	Midlle
CS14_3_AATCGGTAGGAGTAGA_372	586	46171.5	0.220003	CS14_3	cortex	Telencephalon	29	Radial Glial	14	Midlle	49	new8
CS14_3_AATCGGTAGTACGATA_373	778	57423.8	0.27288	CS14_3	cortex	Telencephalon	5	Neuroepithelial	14	Midlle	24	new7
CS14_3_AATCGGTAGTAGGCCA_374	1337	150830	0.309806	CS14_3	cortex	Telencephalon	47	Other	14	Midlle
CS14_3_AATCGGTAGTTAGGTA_375	545	43790.5	0.35311	CS14_3	cortex	Telencephalon	20	Radial Glial	14	Midlle	49	new8
CS14_3_AATCGGTAGTTGCAGG_376	773	72002.4	0.233805	CS14_3	cortex	Telencephalon	8	Neuroepithelial	14	Midlle	23	new9
CS14_3_AATCGGTCAAATTGCC_377	1050	116407	0.323018	CS14_3	cortex	Telencephalon	1	Radial Glial	14	Midlle
CS14_3_AATCGGTCAATAAGCA_378	741	62376.8	0.354529	CS14_3	cortex	Telencephalon	29	Radial Glial	14	Midlle	23	new9
CS14_3_AATCGGTCACCAGATT_379	1456	156331	0.175907	CS14_3	cortex	Telencephalon	16	Other	14	Midlle
CS14_3_AATCGGTCACGCGAAA_380	879	61205.2	0.224931	CS14_3	cortex	Telencephalon	32	Neuronal	14	Midlle
CS14_3_AATCGGTGTAGATTAG_381	2229	307870	0.245758	CS14_3	cortex	Telencephalon	16	Other	14	Midlle
CS14_3_AATCGGTGTCATGCCG_382	576	39530.6	0.193037	CS14_3	cortex	Telencephalon	38	Neuronal	14	Midlle
CS14_3_AATCGGTGTCTCCATC_383	570	53683.7	0.34858	CS14_3	cortex	Telencephalon	29	Radial Glial	14	Midlle	10	new6
CS14_3_AATCGGTGTGGTTTCA_384	855	62812.8	0.243848	CS14_3	cortex	Telencephalon	13	Neuroepithelial	14	Midlle	36	new5
CS14_3_AATCGGTGTTCGTGAT_385	1551	163985	0.158959	CS14_3	cortex	Telencephalon	18	Radial Glial	14	Midlle	12	new1
CS14_3_AATCGGTTCCGTCATC_386	629	48558	0.328663	CS14_3	cortex	Telencephalon	29	Radial Glial	14	Midlle	48	new8
CS14_3_AATCGGTTCCTTCAAT_387	978	92724.6	0.274296	CS14_3	cortex	Telencephalon	39	Mesenchymal	14	Midlle	12	new1
CS14_3_AATCGGTTCTTACCGC_388	842	80816.4	0.3732	CS14_3	cortex	Telencephalon	29	Radial Glial	14	Midlle	22	new3
CS14_3_ACACCAAAGCCATCGC_389	1971	263804	0.22517	CS14_3	cortex	Telencephalon	47	Other	14	Midlle
CS14_3_ACACCAAAGCGACGTA_390	1658	212001	0.267734	CS14_3	cortex	Telencephalon	16	Other	14	Midlle
CS14_3_ACACCAAAGCGCTTAT_391	768	50900.6	0.18128	CS14_3	cortex	Telencephalon	38	Neuronal	14	Midlle
CS14_3_ACACCAAAGTCATCCA_392	585	51316.7	0.342117	CS14_3	cortex	Telencephalon	20	Radial Glial	14	Midlle
CS14_3_ACACCAAAGTGTTAGA_393	956	82907.2	0.358625	CS14_3	cortex	Telencephalon	60	Radial Glial	14	Midlle	31	new3
CS14_3_ACACCAAAGTTTAGGA_394	666	57019.8	0.227109	CS14_3	cortex	Telencephalon	29	Radial Glial	14	Midlle	10	new6
CS14_3_ACACCAACACGAAGCA_395	2111	208044	0.256409	CS14_3	cortex	Telencephalon	55	IPC	14	Midlle
CS14_3_ACACCAACAGGAACGT_396	2094	322208	0.263194	CS14_3	cortex	Telencephalon	43	Mesenchymal	14	Midlle	35	new3
CS14_3_ACACCAAGTACGACCC_397	638	48804.4	0.323074	CS14_3	cortex	Telencephalon	29	Radial Glial	14	Midlle	49	new8
CS14_3_ACACCAAGTCTGGAGA_398	649	62884.5	0.250531	CS14_3	cortex	Telencephalon	38	Neuronal	14	Midlle
CS14_3_ACACCAAGTCTTCAAG_399	958	79561.2	0.277513	CS14_3	cortex	Telencephalon	1	Radial Glial	14	Midlle	18	new8
CS14_3_ACACCAATCAAGGCTT_400	1110	117805	0.279912	CS14_3	cortex	Telencephalon	60	Radial Glial	14	Midlle	29	new3
CS14_3_ACACCAATCAGCATGT_401	1299	121771	0.294511	CS14_3	cortex	Telencephalon	60	Radial Glial	14	Midlle	21	new6
CS14_3_ACACCAATCAGCTGGC_402	687	68498.9	0.323585	CS14_3	cortex	Telencephalon	20	Radial Glial	14	Midlle	40	new2
CS14_3_ACACCAATCAGTCAGT_403	607	49979.1	0.17313	CS14_3	cortex	Telencephalon	38	Neuronal	14	Midlle
CS14_3_ACACCAATCGCTTGTC_404	1268	150422	0.272923	CS14_3	cortex	Telencephalon	16	Other	14	Midlle
CS14_3_ACACCAATCGTTTAGG_405	712	62959.8	0.279207	CS14_3	cortex	Telencephalon	29	Radial Glial	14	Midlle	40	new2
CS14_3_ACACCCTAGGGATACC_406	768	57296.4	0.232467	CS14_3	cortex	Telencephalon	1	Radial Glial	14	Midlle	13	new8
CS14_3_ACACCCTAGTACGACG_407	1547	178909	0.312433	CS14_3	cortex	Telencephalon	59	Neuroepithelial	14	Midlle	8	new5
CS14_3_ACACCCTCAAATCCGT_408	2522	307141	0.245188	CS14_3	cortex	Telencephalon	47	Other	14	Midlle
CS14_3_ACACCCTCAAGCGTAG_409	1483	156644	0.276984	CS14_3	cortex	Telencephalon	1	Radial Glial	14	Midlle	41	new3
CS14_3_ACACCCTCAATCTGCA_410	717	44852.6	0.147315	CS14_3	cortex	Telencephalon	38	Neuronal	14	Midlle
CS14_3_ACACCCTCACTCTGTC_411	963	95050.8	0.301994	CS14_3	cortex	Telencephalon	25	Other	14	Midlle
CS14_3_ACACCCTCAGATCTGT_412	2196	249835	0.232205	CS14_3	cortex	Telencephalon	46	Other	14	Midlle
CS14_3_ACACCCTCAGTATAAG_413	547	46782.4	0.344862	CS14_3	cortex	Telencephalon	20	Radial Glial	14	Midlle	5	new2
CS14_3_ACACCCTCATTGTGCA_414	703	45396.6	0.192414	CS14_3	cortex	Telencephalon	32	Neuronal	14	Midlle
CS14_3_ACACCCTGTAATAGCA_415	678	57658.3	0.29113	CS14_3	cortex	Telencephalon	38	Neuronal	14	Midlle
CS14_3_ACACCCTGTCCCGACA_416	2403	305230	0.239771	CS14_3	cortex	Telencephalon	43	Mesenchymal	14	Midlle	31	new3
CS14_3_ACACCCTGTGCACTTA_417	591	42691	0.171001	CS14_3	cortex	Telencephalon	38	Neuronal	14	Midlle
CS14_3_ACACCCTTCATGCAAC_418	1160	129119	0.283484	CS14_3	cortex	Telencephalon	24	Radial Glial	14	Midlle	36	new5
CS14_3_ACACCCTTCCAAACAC_419	1306	126982	0.28952	CS14_3	cortex	Telencephalon	47	Other	14	Midlle
CS14_3_ACACCCTTCTGCAGTA_420	1462	154658	0.235264	CS14_3	cortex	Telencephalon	18	Radial Glial	14	Midlle	7	new6
CS14_3_ACACCGGAGACGCAAC_421	586	42443.9	0.306977	CS14_3	cortex	Telencephalon	20	Radial Glial	14	Midlle	5	new2
CS14_3_ACACCGGAGCGACGTA_422	678	82717.5	0.39138	CS14_3	cortex	Telencephalon	20	Radial Glial	14	Midlle	5	new2
CS14_3_ACACCGGAGTCCTCCT_423	1408	131049	0.26437	CS14_3	cortex	Telencephalon	1	Radial Glial	14	Midlle	21	new6
CS14_3_ACACCGGCAAAGTCAA_424	1584	177085	0.309684	CS14_3	cortex	Telencephalon	16	Other	14	Midlle
CS14_3_ACACCGGCAAGCCATT_425	1474	131706	0.237562	CS14_3	cortex	Telencephalon	59	Neuroepithelial	14	Midlle	26	new5
CS14_3_ACACCGGCAATGGACG_426	561	42660.6	0.251478	CS14_3	cortex	Telencephalon	38	Neuronal	14	Midlle
CS14_3_ACACCGGCACGAAATA_427	1692	145812	0.187028	CS14_3	cortex	Telencephalon	45	Radial Glial	14	Midlle	35	new3
CS14_3_ACACCGGCATTGCGGC_428	617	57308	0.334315	CS14_3	cortex	Telencephalon	20	Radial Glial	14	Midlle	40	new2
CS14_3_ACACCGGGTCAGAATA_429	1523	159381	0.244472	CS14_3	cortex	Telencephalon	47	Other	14	Midlle
CS14_3_ACACCGGGTCATGCAT_430	543	47100.5	0.1694	CS14_3	cortex	Telencephalon	20	Radial Glial	14	Midlle	27	new8
CS14_3_ACACCGGGTGCACGAA_431	1577	184812	0.270577	CS14_3	cortex	Telencephalon	23	Neuroepithelial	14	Midlle
CS14_3_ACACCGGGTTGTACAC_432	1166	96983	0.269079	CS14_3	cortex	Telencephalon	24	Radial Glial	14	Midlle	7	new6
CS14_3_ACACCGGTCGGAATCT_433	639	63818.6	0.342669	CS14_3	cortex	Telencephalon	20	Radial Glial	14	Midlle	19	new2
CS14_3_ACACTGAAGCGCTTAT_434	769	71088.7	0.339196	CS14_3	cortex	Telencephalon	50	Neuroepithelial	14	Midlle	22	new3
CS14_3_ACACTGAAGCTGCGAA_435	1914	261643	0.278798	CS14_3	cortex	Telencephalon	16	Other	14	Midlle
CS14_3_ACACTGAAGGGAACGG_436	1196	101097	0.298925	CS14_3	cortex	Telencephalon	26	Mesenchymal	14	Midlle	8	new5
CS14_3_ACACTGAAGTGGGTTG_437	722	88928.7	0.12127	CS14_3	cortex	Telencephalon	38	Neuronal	14	Midlle
CS14_3_ACACTGAAGTTGTAGA_438	566	44310.5	0.293178	CS14_3	cortex	Telencephalon	20	Radial Glial	14	Midlle	5	new2
CS14_3_ACACTGACACAGGAGT_439	734	80528.2	0.363377	CS14_3	cortex	Telencephalon	20	Radial Glial	14	Midlle	55	new5
CS14_3_ACACTGACAGTGAGTG_440	616	48595	0.390408	CS14_3	cortex	Telencephalon	20	Radial Glial	14	Midlle	49	new8
CS14_3_ACACTGACATGCGCAC_441	1526	181200	0.277111	CS14_3	cortex	Telencephalon	59	Neuroepithelial	14	Midlle
CS14_3_ACACTGACATTAACCG_442	1263	114769	0.224564	CS14_3	cortex	Telencephalon	23	Neuroepithelial	14	Midlle
CS14_3_ACACTGAGTAGCGTGA_443	588	51566.8	0.167717	CS14_3	cortex	Telencephalon	38	Neuronal	14	Midlle
CS14_3_ACACTGAGTAGTACCT_444	1590	226739	0.195304	CS14_3	cortex	Telencephalon	16	Other	14	Midlle
CS14_3_ACACTGAGTCCAGTGC_445	2369	345756	0.278459	CS14_3	cortex	Telencephalon	47	Other	14	Midlle
CS14_3_ACACTGAGTGCTAGCC_446	2774	516610	0.253675	CS14_3	cortex	Telencephalon	47	Other	14	Midlle
CS14_3_ACACTGAGTGTGCCTG_447	1250	125138	0.377396	CS14_3	cortex	Telencephalon	11	Neuroepithelial	14	Midlle	29	new3
CS14_3_ACACTGATCAGGTTCA_448	1357	166394	0.294101	CS14_3	cortex	Telencephalon	23	Neuroepithelial	14	Midlle
CS14_3_ACACTGATCTAACGGT_449	1691	150288	0.20828	CS14_3	cortex	Telencephalon	2	Neuronal	14	Midlle
CS14_3_ACAGCCGAGCGCCTCA_450	1677	216967	0.280446	CS14_3	cortex	Telencephalon	16	Other	14	Midlle
CS14_3_ACAGCCGAGTATTGGA_451	897	67747.4	0.276437	CS14_3	cortex	Telencephalon	1	Radial Glial	14	Midlle
CS14_3_ACAGCCGAGTTCCACA_452	560	48237.7	0.36585	CS14_3	cortex	Telencephalon	20	Radial Glial	14	Midlle	49	new8
CS14_3_ACAGCCGCAATCAGAA_453	713	55405.2	0.174453	CS14_3	cortex	Telencephalon	38	Neuronal	14	Midlle
CS14_3_ACAGCCGCACATCTTT_454	711	60468.5	0.284142	CS14_3	cortex	Telencephalon	29	Radial Glial	14	Midlle	18	new8
CS14_3_ACAGCCGCATACTCTT_455	513	39070.4	0.342481	CS14_3	cortex	Telencephalon	20	Radial Glial	14	Midlle	5	new2
CS14_3_ACAGCCGGTACCGTAT_456	923	105349	0.315474	CS14_3	cortex	Telencephalon	5	Neuroepithelial	14	Midlle	15	new3
CS14_3_ACAGCCGGTCAACTGT_457	687	53284	0.212006	CS14_3	cortex	Telencephalon	1	Radial Glial	14	Midlle	48	new8
CS14_3_ACAGCCGGTCAGTGGA_458	920	101232	0.260296	CS14_3	cortex	Telencephalon	37	Other	14	Midlle
CS14_3_ACAGCCGGTCCGAGTC_459	2223	349854	0.255809	CS14_3	cortex	Telencephalon	16	Other	14	Midlle
CS14_3_ACAGCCGGTTTAGGAA_460	1545	151965	0.23689	CS14_3	cortex	Telencephalon	16	Other	14	Midlle
CS14_3_ACAGCCGTCCGTCAAA_461	948	106541	0.398799	CS14_3	cortex	Telencephalon	5	Neuroepithelial	14	Midlle	15	new3
CS14_3_ACAGCCGTCGTCACGG_462	581	39426.7	0.206616	CS14_3	cortex	Telencephalon	38	Neuronal	14	Midlle
CS14_3_ACAGCCGTCTACCTGC_463	2268	399064	0.230297	CS14_3	cortex	Telencephalon	47	Other	14	Midlle
CS14_3_ACAGCCGTCTCACATT_464	1694	163482	0.223901	CS14_3	cortex	Telencephalon	46	Other	14	Midlle
CS14_3_ACAGCTAAGACTTTCG_465	629	52507.5	0.321924	CS14_3	cortex	Telencephalon	44	Mesenchymal	14	Midlle	1	new5
CS14_3_ACAGCTAAGAGGTACC_466	1604	169551	0.326899	CS14_3	cortex	Telencephalon	47	Other	14	Midlle
CS14_3_ACAGCTAAGCACGCCT_467	1559	194863	0.312116	CS14_3	cortex	Telencephalon	16	Other	14	Midlle
CS14_3_ACAGCTAAGGCAAAGA_468	634	43884.3	0.275132	CS14_3	cortex	Telencephalon	20	Radial Glial	14	Midlle	53	new8
CS14_3_ACAGCTAAGGTACTCT_469	1090	112709	0.276402	CS14_3	cortex	Telencephalon	13	Neuroepithelial	14	Midlle	17	new6
CS14_3_ACAGCTACAACTGCTA_470	807	69328.4	0.242587	CS14_3	cortex	Telencephalon	5	Neuroepithelial	14	Midlle	6	new3
CS14_3_ACAGCTACAAGCCGTC_471	1997	253454	0.295702	CS14_3	cortex	Telencephalon	7	Radial Glial	14	Midlle	41	new3
CS14_3_ACAGCTACATTCGACA_472	1125	120350	0.291675	CS14_3	cortex	Telencephalon	23	Neuroepithelial	14	Midlle
CS14_3_ACAGCTAGTCGAATCT_473	2197	255520	0.286867	CS14_3	cortex	Telencephalon	16	Other	14	Midlle
CS14_3_ACAGCTAGTCGACTAT_474	1604	193554	0.143053	CS14_3	cortex	Telencephalon	61	Neuronal	14	Midlle
CS14_3_ACAGCTAGTCTCGTTC_475	2160	233269	0.222101	CS14_3	cortex	Telencephalon	16	Other	14	Midlle
CS14_3_ACAGCTAGTTACTGAC_476	1584	199071	0.338741	CS14_3	cortex	Telencephalon	11	Neuroepithelial	14	Midlle	21	new6
CS14_3_ACAGCTATCACCCGAG_477	1267	111206	0.28751	CS14_3	cortex	Telencephalon	59	Neuroepithelial	14	Midlle	26	new5
CS14_3_ACAGCTATCCCTAACC_478	1469	265567	0.199602	CS14_3	cortex	Telencephalon	1	Radial Glial	14	Midlle	20	new3
CS14_3_ACAGCTATCCGTCAAA_479	2242	276275	0.233975	CS14_3	cortex	Telencephalon	47	Other	14	Midlle
CS14_3_ACAGCTATCTGAAAGA_480	2269	333901	0.192083	CS14_3	cortex	Telencephalon	16	Other	14	Midlle
CS14_3_ACATACGAGACCGGAT_481	1253	115602	0.286349	CS14_3	cortex	Telencephalon	16	Other	14	Midlle
CS14_3_ACATACGAGAGTGACC_482	806	71661.4	0.312993	CS14_3	cortex	Telencephalon	44	Mesenchymal	14	Midlle	13	new8
CS14_3_ACATACGAGGTGTTAA_483	1373	141496	0.276161	CS14_3	cortex	Telencephalon	16	Other	14	Midlle
CS14_3_ACATACGAGTGGTAAT_484	540	48733.4	0.231584	CS14_3	cortex	Telencephalon	38	Neuronal	14	Midlle
CS14_3_ACATACGGTCAACATC_485	965	87785	0.256766	CS14_3	cortex	Telencephalon	14	Radial Glial	14	Midlle
CS14_3_ACATACGGTGCGCTTG_486	584	42327.6	0.305585	CS14_3	cortex	Telencephalon	29	Radial Glial	14	Midlle	49	new8
CS14_3_ACATACGGTGTTCGAT_487	1839	241452	0.235111	CS14_3	cortex	Telencephalon	16	Other	14	Midlle
CS14_3_ACATACGTCACGAAGG_488	1825	218527	0.232999	CS14_3	cortex	Telencephalon	16	Other	14	Midlle
CS14_3_ACATACGTCCCATTAT_489	1534	182783	0.288115	CS14_3	cortex	Telencephalon	16	Other	14	Midlle
CS14_3_ACATACGTCGTCGTTC_490	1416	120621	0.211632	CS14_3	cortex	Telencephalon	59	Neuroepithelial	14	Midlle
CS14_3_ACATACGTCTAACTGG_491	930	88545.4	0.295621	CS14_3	cortex	Telencephalon	5	Neuroepithelial	14	Midlle	15	new3
CS14_3_ACATACGTCTGCCCTA_492	998	72773.1	0.223941	CS14_3	cortex	Telencephalon	14	Radial Glial	14	Midlle
CS14_3_ACATACGTCTGTTTGT_493	851	79971.5	0.373398	CS14_3	cortex	Telencephalon	29	Radial Glial	14	Midlle	33	new6
CS14_3_ACATCAGAGCGCTTAT_494	1469	149761	0.268048	CS14_3	cortex	Telencephalon	16	Other	14	Midlle
CS14_3_ACATCAGAGGCTAGCA_495	766	77150.8	0.248356	CS14_3	cortex	Telencephalon	20	Radial Glial	14	Midlle	17	new6
CS14_3_ACATCAGAGGTACTCT_496	1090	88170	0.315246	CS14_3	cortex	Telencephalon	1	Radial Glial	14	Midlle	14	new8
CS14_3_ACATCAGAGGTCGGAT_497	919	77449.9	0.201306	CS14_3	cortex	Telencephalon	32	Neuronal	14	Midlle
CS14_3_ACATCAGAGTAACCCT_498	771	47907.2	0.16635	CS14_3	cortex	Telencephalon	32	Neuronal	14	Midlle
CS14_3_ACATCAGAGTAGTGCG_499	905	72586	0.151797	CS14_3	cortex	Telencephalon	32	Neuronal	14	Midlle
CS14_3_ACATCAGAGTCTCCTC_500	1679	190246	0.22031	CS14_3	cortex	Telencephalon	16	Other	14	Midlle
CS14_3_ACATCAGAGTGATCGG_501	782	97885.6	0.266276	CS14_3	cortex	Telencephalon	37	Other	14	Midlle	39	new2
CS14_3_ACATCAGAGTGGCACA_502	1372	179035	0.410665	CS14_3	cortex	Telencephalon	18	Radial Glial	14	Midlle	43	new5
CS14_3_ACATCAGCAAGCCGTC_503	2121	272911	0.271276	CS14_3	cortex	Telencephalon	46	Other	14	Midlle	12	new1
CS14_3_ACATCAGCACCAGATT_504	635	49482.6	0.190386	CS14_3	cortex	Telencephalon	38	Neuronal	14	Midlle
CS14_3_ACATCAGCAGAAGCAC_505	1532	158368	0.246778	CS14_3	cortex	Telencephalon	16	Other	14	Midlle
CS14_3_ACATCAGCATACCATG_506	551	52356.4	0.448209	CS14_3	cortex	Telencephalon	20	Radial Glial	14	Midlle	51	new4
CS14_3_ACATCAGCATGCTGGC_507	782	60724.5	0.353575	CS14_3	cortex	Telencephalon	20	Radial Glial	14	Midlle	10	new6
CS14_3_ACATCAGCATTCTTAC_508	1773	208831	0.240405	CS14_3	cortex	Telencephalon	16	Other	14	Midlle
CS14_3_ACATCAGGTCATCGGC_509	1964	215839	0.242965	CS14_3	cortex	Telencephalon	16	Other	14	Midlle
CS14_3_ACATCAGTCACCCTCA_510	952	87928.7	0.293773	CS14_3	cortex	Telencephalon	5	Neuroepithelial	14	Midlle	52	new8
CS14_3_ACATCAGTCCAACCAA_511	2265	252398	0.237592	CS14_3	cortex	Telencephalon	47	Other	14	Midlle
CS14_3_ACATGGTAGAGAACAG_512	560	45819	0.258622	CS14_3	cortex	Telencephalon	20	Radial Glial	14	Midlle	51	new4
CS14_3_ACATGGTAGAGCTATA_513	1198	137984	0.371521	CS14_3	cortex	Telencephalon	1	Radial Glial	14	Midlle	15	new3
CS14_3_ACATGGTAGAGGGCTT_514	1455	113678	0.218358	CS14_3	cortex	Telencephalon	1	Radial Glial	14	Midlle	41	new3
CS14_3_ACATGGTAGATACACA_515	811	90894.6	0.320687	CS14_3	cortex	Telencephalon	29	Radial Glial	14	Midlle	6	new3
CS14_3_ACATGGTAGCCACGCT_516	618	37949.8	0.191306	CS14_3	cortex	Telencephalon	38	Neuronal	14	Midlle
CS14_3_ACATGGTAGCCACGTC_517	687	76202.6	0.332927	CS14_3	cortex	Telencephalon	29	Radial Glial	14	Midlle	22	new3
CS14_3_ACATGGTAGCTACCTA_518	597	36323.6	0.198016	CS14_3	cortex	Telencephalon	38	Neuronal	14	Midlle
CS14_3_ACATGGTCACACGCTG_519	2196	323092	0.334379	CS14_3	cortex	Telencephalon	59	Neuroepithelial	14	Midlle
CS14_3_ACATGGTCACGACTCG_520	1047	89983.5	0.280503	CS14_3	cortex	Telencephalon	29	Radial Glial	14	Midlle	17	new6
CS14_3_ACATGGTCACGTTGGC_521	1047	99992	0.230237	CS14_3	cortex	Telencephalon	1	Radial Glial	14	Midlle	11	new6
CS14_3_ACATGGTCAGCCTGTG_522	756	45555.5	0.123981	CS14_3	cortex	Telencephalon	38	Neuronal	14	Midlle
CS14_3_ACATGGTCATGAAGTA_523	1125	130215	0.336584	CS14_3	cortex	Telencephalon	1	Radial Glial	14	Midlle
CS14_3_ACATGGTCATTCGACA_524	3165	457901	0.258188	CS14_3	cortex	Telencephalon	46	Other	14	Midlle
CS14_3_ACATGGTGTAAGTAGT_525	636	61053.3	0.322532	CS14_3	cortex	Telencephalon	20	Radial Glial	14	Midlle	5	new2
CS14_3_ACATGGTGTAATTGGA_526	1231	138613	0.300613	CS14_3	cortex	Telencephalon	1	Radial Glial	14	Midlle	20	new3
CS14_3_ACATGGTGTACAAGTA_527	1927	168258	0.180762	CS14_3	cortex	Telencephalon	7	Radial Glial	14	Midlle	16	new6
CS14_3_ACATGGTGTCGGCACT_528	1405	159670	0.307203	CS14_3	cortex	Telencephalon	39	Mesenchymal	14	Midlle	31	new3
CS14_3_ACATGGTTCAAACCAC_529	2193	252078	0.266125	CS14_3	cortex	Telencephalon	46	Other	14	Midlle
CS14_3_ACATGGTTCACGGTTA_530	573	44006.1	0.222585	CS14_3	cortex	Telencephalon	38	Neuronal	14	Midlle
CS14_3_ACATGGTTCTACGAGT_531	1152	91721.6	0.262157	CS14_3	cortex	Telencephalon	39	Mesenchymal	14	Midlle	15	new3
CS14_3_ACCAGTAAGACTAGGC_532	731	97960.1	0.168942	CS14_3	cortex	Telencephalon	20	Radial Glial	14	Midlle	27	new8
CS14_3_ACCAGTAAGAGCCCAA_533	630	44989.1	0.337071	CS14_3	cortex	Telencephalon	29	Radial Glial	14	Midlle	49	new8
CS14_3_ACCAGTAAGAGTACAT_534	2121	278877	0.227772	CS14_3	cortex	Telencephalon	46	Other	14	Midlle
CS14_3_ACCAGTAAGATACACA_535	774	56477.7	0.298107	CS14_3	cortex	Telencephalon	29	Radial Glial	14	Midlle	24	new7
CS14_3_ACCAGTAAGCTGAAAT_536	1065	103582	0.295774	CS14_3	cortex	Telencephalon	44	Mesenchymal	14	Midlle
CS14_3_ACCAGTAAGGGTATCG_537	638	49914.2	0.351758	CS14_3	cortex	Telencephalon	20	Radial Glial	14	Midlle	5	new2
CS14_3_ACCAGTAAGTGAACGC_538	940	98217.6	0.272576	CS14_3	cortex	Telencephalon	60	Radial Glial	14	Midlle	6	new3
CS14_3_ACCAGTACAAGCCCAC_539	632	54638.6	0.191627	CS14_3	cortex	Telencephalon	38	Neuronal	14	Midlle
CS14_3_ACCAGTACAAGCTGGA_540	891	72603.7	0.245875	CS14_3	cortex	Telencephalon	29	Radial Glial	14	Midlle	17	new6
CS14_3_ACCAGTACACACGCTG_541	2429	312801	0.188358	CS14_3	cortex	Telencephalon	46	Other	14	Midlle
CS14_3_ACCAGTACACTTCTGC_542	786	56994.9	0.213717	CS14_3	cortex	Telencephalon	29	Radial Glial	14	Midlle	44	new3
CS14_3_ACCAGTACAGGAATCG_543	1225	144894	0.283394	CS14_3	cortex	Telencephalon	23	Neuroepithelial	14	Midlle
CS14_3_ACCAGTACATCCCATC_544	1923	203815	0.270375	CS14_3	cortex	Telencephalon	47	Other	14	Midlle
CS14_3_ACCAGTACATTCTTAC_545	683	52623.3	0.247866	CS14_3	cortex	Telencephalon	29	Radial Glial	14	Midlle
CS14_3_ACCAGTAGTACGAAAT_546	2172	290755	0.279683	CS14_3	cortex	Telencephalon	16	Other	14	Midlle
CS14_3_ACCAGTAGTAGTGAAT_547	655	62311.8	0.294731	CS14_3	cortex	Telencephalon	38	Neuronal	14	Midlle
CS14_3_ACCAGTAGTTATGTGC_548	809	60292.7	0.262467	CS14_3	cortex	Telencephalon	20	Radial Glial	14	Midlle	17	new6
CS14_3_ACCAGTAGTTTACTCT_549	898	86291.7	0.297026	CS14_3	cortex	Telencephalon	29	Radial Glial	14	Midlle	34	new8
CS14_3_ACCAGTATCACTTATC_550	603	37071.1	0.172101	CS14_3	cortex	Telencephalon	38	Neuronal	14	Midlle
CS14_3_ACCAGTATCATCGATG_551	726	60685.8	0.281073	CS14_3	cortex	Telencephalon	44	Mesenchymal	14	Midlle
CS14_3_ACCAGTATCATTGCGA_552	1982	231227	0.170249	CS14_3	cortex	Telencephalon	16	Other	14	Midlle
CS14_3_ACCAGTATCCTTGACC_553	643	50131.8	0.239411	CS14_3	cortex	Telencephalon	38	Neuronal	14	Midlle
CS14_3_ACCAGTATCGCCTGTT_554	1669	203791	0.305684	CS14_3	cortex	Telencephalon	41	Neuronal	14	Midlle
CS14_3_ACCAGTATCTAACTCT_555	1137	87205.1	0.225449	CS14_3	cortex	Telencephalon	18	Radial Glial	14	Midlle	8	new5
CS14_3_ACCCACTAGAGACGAA_556	1904	228036	0.264284	CS14_3	cortex	Telencephalon	46	Other	14	Midlle
CS14_3_ACCCACTAGCAATCTC_557	651	49485.7	0.304672	CS14_3	cortex	Telencephalon	20	Radial Glial	14	Midlle	51	new4
CS14_3_ACCCACTAGCCAGTTT_558	654	55959.2	0.222667	CS14_3	cortex	Telencephalon	14	Radial Glial	14	Midlle
CS14_3_ACCCACTAGCTTATCG_559	584	47932.9	0.298628	CS14_3	cortex	Telencephalon	29	Radial Glial	14	Midlle	53	new8
CS14_3_ACCCACTCAATAGCGG_560	1438	179449	0.275848	CS14_3	cortex	Telencephalon	16	Other	14	Midlle
CS14_3_ACCCACTCAATCCAAC_561	1702	158255	0.215064	CS14_3	cortex	Telencephalon	16	Other	14	Midlle
CS14_3_ACCCACTCAGCTATTG_562	691	54381.4	0.188276	CS14_3	cortex	Telencephalon	38	Neuronal	14	Midlle
CS14_3_ACCCACTGTAGCCTCG_563	522	41134.5	0.253263	CS14_3	cortex	Telencephalon	20	Radial Glial	14	Midlle
CS14_3_ACCCACTGTGCACGAA_564	845	73096.3	0.271583	CS14_3	cortex	Telencephalon	19	Neuroepithelial	14	Midlle	23	new9
CS14_3_ACCCACTTCAAAGTAG_565	882	69157	0.280013	CS14_3	cortex	Telencephalon	32	Neuronal	14	Midlle
CS14_3_ACCCACTTCACGAAGG_566	666	68853.9	0.332154	CS14_3	cortex	Telencephalon	29	Radial Glial	14	Midlle	5	new2
CS14_3_ACCCACTTCGACCAGC_567	565	52281.8	0.403478	CS14_3	cortex	Telencephalon	20	Radial Glial	14	Midlle	5	new2
CS14_3_ACCCACTTCTGCTGCT_568	785	59658	0.293811	CS14_3	cortex	Telencephalon	29	Radial Glial	14	Midlle	10	new6
CS14_3_ACCGTAACAAACTGTC_569	1638	203653	0.249527	CS14_3	cortex	Telencephalon	16	Other	14	Midlle
CS14_3_ACCGTAACAAGCGTAG_570	618	43576.8	0.270719	CS14_3	cortex	Telencephalon	58	Other	14	Midlle
CS14_3_ACCGTAACAAGTTAAG_571	1070	99149	0.2134	CS14_3	cortex	Telencephalon	1	Radial Glial	14	Midlle	20	new3
CS14_3_ACCGTAACAATAGAGT_572	745	60329.2	0.331001	CS14_3	cortex	Telencephalon	20	Radial Glial	14	Midlle	10	new6
CS14_3_ACCGTAACATAGGATA_573	865	99629.4	0.31543	CS14_3	cortex	Telencephalon	5	Neuroepithelial	14	Midlle	22	new3
CS14_3_ACCGTAACATTGAGCT_574	1830	219706	0.299539	CS14_3	cortex	Telencephalon	59	Neuroepithelial	14	Midlle
CS14_3_ACCGTAAGTAAGTAGT_575	879	75740.9	0.2173	CS14_3	cortex	Telencephalon	5	Neuroepithelial	14	Midlle	32	new6
CS14_3_ACCGTAAGTACTCGCG_576	1836	195833	0.260256	CS14_3	cortex	Telencephalon	16	Other	14	Midlle
CS14_3_ACCGTAAGTCACCTAA_577	2307	297655	0.293583	CS14_3	cortex	Telencephalon	47	Other	14	Midlle
CS14_3_ACCGTAAGTGGTTTCA_578	684	59872.9	0.31461	CS14_3	cortex	Telencephalon	5	Neuroepithelial	14	Midlle	23	new9
CS14_3_ACCGTAAGTTGATTCG_579	721	65642	0.295257	CS14_3	cortex	Telencephalon	38	Neuronal	14	Midlle
CS14_3_ACCGTAATCACAAACC_580	527	49736.6	0.291477	CS14_3	cortex	Telencephalon	38	Neuronal	14	Midlle
CS14_3_ACCGTAATCAGCCTAA_581	1215	101544	0.231051	CS14_3	cortex	Telencephalon	47	Other	14	Midlle
CS14_3_ACCTTTAAGTCGTTTG_582	1052	91415.3	0.162555	CS14_3	cortex	Telencephalon	47	Other	14	Midlle
CS14_3_ACCTTTAAGTTGTCGT_583	564	37683.3	0.263505	CS14_3	cortex	Telencephalon	38	Neuronal	14	Midlle
CS14_3_ACCTTTACACAGGAGT_584	737	62608.4	0.197477	CS14_3	cortex	Telencephalon	38	Neuronal	14	Midlle
CS14_3_ACCTTTACATGGGACA_585	704	52403.9	0.280388	CS14_3	cortex	Telencephalon	20	Radial Glial	14	Midlle	51	new4
CS14_3_ACCTTTAGTAATTGGA_586	633	50392.2	0.199818	CS14_3	cortex	Telencephalon	38	Neuronal	14	Midlle
CS14_3_ACCTTTAGTAGCCTCG_587	577	40171.4	0.231519	CS14_3	cortex	Telencephalon	38	Neuronal	14	Midlle
CS14_3_ACCTTTAGTGCACCAC_588	774	67427	0.289374	CS14_3	cortex	Telencephalon	29	Radial Glial	14	Midlle	33	new6
CS14_3_ACCTTTAGTTAGATGA_589	752	52602.1	0.19968	CS14_3	cortex	Telencephalon	32	Neuronal	14	Midlle
CS14_3_ACCTTTAGTTCCACGG_590	1691	225481	0.278155	CS14_3	cortex	Telencephalon	16	Other	14	Midlle
CS14_3_ACCTTTAGTTCGGGCT_591	1127	94471.7	0.182007	CS14_3	cortex	Telencephalon	39	Mesenchymal	14	Midlle	47	new5
CS14_3_ACCTTTAGTTGAGGTG_592	1664	214291	0.265107	CS14_3	cortex	Telencephalon	47	Other	14	Midlle
CS14_3_ACCTTTAGTTTGCATG_593	1974	223039	0.298552	CS14_3	cortex	Telencephalon	46	Other	14	Midlle	12	new1
CS14_3_ACCTTTATCACTCCTG_594	586	48552.2	0.17506	CS14_3	cortex	Telencephalon	38	Neuronal	14	Midlle
CS14_3_ACCTTTATCAGTCCCT_595	1770	199748	0.264734	CS14_3	cortex	Telencephalon	1	Radial Glial	14	Midlle	35	new3
CS14_3_ACCTTTATCGACCAGC_596	600	49061.4	0.349301	CS14_3	cortex	Telencephalon	29	Radial Glial	14	Midlle	51	new4
CS14_3_ACCTTTATCTAAGCCA_597	1877	277587	0.310315	CS14_3	cortex	Telencephalon	35	Neuroepithelial	14	Midlle
CS14_3_ACCTTTATCTCGATGA_598	2198	241123	0.249203	CS14_3	cortex	Telencephalon	46	Other	14	Midlle
CS14_3_ACCTTTATCTTACCTA_599	642	50864.6	0.141413	CS14_3	cortex	Telencephalon	38	Neuronal	14	Midlle
CS14_3_ACGAGCCAGGCCGAAT_600	1284	132791	0.275615	CS14_3	cortex	Telencephalon	34	Radial Glial	14	Midlle	44	new3
CS14_3_ACGAGCCAGTCTCGGC_601	1102	116497	0.366719	CS14_3	cortex	Telencephalon	31	Other	14	Midlle	43	new5
CS14_3_ACGAGCCCACATTAGC_602	2508	303135	0.209283	CS14_3	cortex	Telencephalon	47	Other	14	Midlle
CS14_3_ACGAGCCCAGAAGCAC_603	1332	157413	0.284891	CS14_3	cortex	Telencephalon	60	Radial Glial	14	Midlle	32	new6
CS14_3_ACGAGCCCAGACGCCT_604	713	53578.4	0.213983	CS14_3	cortex	Telencephalon	38	Neuronal	14	Midlle
CS14_3_ACGAGCCCAGGCTGAA_605	552	47215.9	0.377866	CS14_3	cortex	Telencephalon	20	Radial Glial	14	Midlle	5	new2
CS14_3_ACGAGCCCAGTGACAG_606	2107	245908	0.260339	CS14_3	cortex	Telencephalon	47	Other	14	Midlle
CS14_3_ACGAGCCCAGTTCATG_607	657	65387.7	0.3399	CS14_3	cortex	Telencephalon	20	Radial Glial	14	Midlle	40	new2
CS14_3_ACGAGCCCATGTCTCC_608	673	78605.8	0.353686	CS14_3	cortex	Telencephalon	20	Radial Glial	14	Midlle	49	new8
CS14_3_ACGAGCCGTAGGCTGA_609	1142	92263.3	0.282391	CS14_3	cortex	Telencephalon	1	Radial Glial	14	Midlle	21	new6
CS14_3_ACGAGCCGTCAAACTC_610	1652	215895	0.275865	CS14_3	cortex	Telencephalon	16	Other	14	Midlle
CS14_3_ACGAGCCGTGCATCTA_611	883	66262.2	0.312567	CS14_3	cortex	Telencephalon	14	Radial Glial	14	Midlle
CS14_3_ACGAGCCGTTAGTGGG_612	681	63221.7	0.272941	CS14_3	cortex	Telencephalon	14	Radial Glial	14	Midlle
CS14_3_ACGAGCCGTTGGTGGA_613	1450	125064	0.244458	CS14_3	cortex	Telencephalon	16	Other	14	Midlle
CS14_3_ACGAGCCTCACTTATC_614	846	84419.5	0.329207	CS14_3	cortex	Telencephalon	8	Neuroepithelial	14	Midlle	1	new5
CS14_3_ACGAGCCTCAGCTCTC_615	809	77298.1	0.340923	CS14_3	cortex	Telencephalon	37	Other	14	Midlle	23	new9
CS14_3_ACGAGCCTCATTATCC_616	735	71776.6	0.309766	CS14_3	cortex	Telencephalon	50	Neuroepithelial	14	Midlle	53	new8
CS14_3_ACGAGCCTCTGTTGAG_617	737	44504.2	0.1866	CS14_3	cortex	Telencephalon	14	Radial Glial	14	Midlle
CS14_3_ACGAGGAAGAGGTACC_618	1363	160893	0.323696	CS14_3	cortex	Telencephalon	23	Neuroepithelial	14	Midlle
CS14_3_ACGAGGAAGGCTACGA_619	701	58459.2	0.3063	CS14_3	cortex	Telencephalon	20	Radial Glial	14	Midlle	40	new2
CS14_3_ACGAGGACAAGGACTG_620	1302	159744	0.221402	CS14_3	cortex	Telencephalon	47	Other	14	Midlle
CS14_3_ACGAGGACAATGGACG_621	999	120134	0.393701	CS14_3	cortex	Telencephalon	1	Radial Glial	14	Midlle	20	new3
CS14_3_ACGAGGACAGTAGAGC_622	1195	99563.8	0.206099	CS14_3	cortex	Telencephalon	60	Radial Glial	14	Midlle	37	new6
CS14_3_ACGAGGACATCGACGC_623	648	57873.3	0.220968	CS14_3	cortex	Telencephalon	38	Neuronal	14	Midlle
CS14_3_ACGAGGACATGTTGAC_624	1263	116099	0.256333	CS14_3	cortex	Telencephalon	35	Neuroepithelial	14	Midlle
CS14_3_ACGAGGAGTACGCACC_625	1944	231328	0.196514	CS14_3	cortex	Telencephalon	16	Other	14	Midlle
CS14_3_ACGAGGAGTAGCCTAT_626	533	33786	0.245029	CS14_3	cortex	Telencephalon	38	Neuronal	14	Midlle
CS14_3_ACGAGGAGTAGCGATG_627	915	120153	0.224521	CS14_3	cortex	Telencephalon	29	Radial Glial	14	Midlle	32	new6
CS14_3_ACGAGGAGTCGATTGT_628	576	41524.7	0.328478	CS14_3	cortex	Telencephalon	29	Radial Glial	14	Midlle	33	new6
CS14_3_ACGAGGATCACTGGGC_629	1223	139159	0.320333	CS14_3	cortex	Telencephalon	44	Mesenchymal	14	Midlle
CS14_3_ACGAGGATCCTCATTA_630	594	39703.7	0.135566	CS14_3	cortex	Telencephalon	14	Radial Glial	14	Midlle
CS14_3_ACGAGGATCGCAAGCC_631	666	67546	0.321542	CS14_3	cortex	Telencephalon	20	Radial Glial	14	Midlle	40	new2
CS14_3_ACGAGGATCTACTTAC_632	808	66155.5	0.33438	CS14_3	cortex	Telencephalon	1	Radial Glial	14	Midlle	25	new8
CS14_3_ACGAGGATCTTATCTG_633	1988	294052	0.235742	CS14_3	cortex	Telencephalon	47	Other	14	Midlle
CS14_3_ACGATACAGCCCAACC_634	633	73549.6	0.231027	CS14_3	cortex	Telencephalon	29	Radial Glial	14	Midlle	51	new4
CS14_3_ACGATACAGGTGATAT_635	916	91085.8	0.290167	CS14_3	cortex	Telencephalon	13	Neuroepithelial	14	Midlle	47	new5
CS14_3_ACGATACAGTATCGAA_636	791	68774.8	0.26415	CS14_3	cortex	Telencephalon	29	Radial Glial	14	Midlle	15	new3
CS14_3_ACGATACCAATCGAAA_637	1455	131503	0.251857	CS14_3	cortex	Telencephalon	16	Other	14	Midlle
CS14_3_ACGATACCAATGGATA_638	754	60391.8	0.267771	CS14_3	cortex	Telencephalon	29	Radial Glial	14	Midlle
CS14_3_ACGATACCAGGAATGC_639	1645	145503	0.213199	CS14_3	cortex	Telencephalon	46	Other	14	Midlle
CS14_3_ACGATACCATACTCTT_640	1772	192268	0.226149	CS14_3	cortex	Telencephalon	46	Other	14	Midlle
CS14_3_ACGATACGTACAGCAG_641	1531	137815	0.27142	CS14_3	cortex	Telencephalon	34	Radial Glial	14	Midlle	16	new6
CS14_3_ACGATACGTACCGGCT_642	1252	157269	0.366287	CS14_3	cortex	Telencephalon	47	Other	14	Midlle
CS14_3_ACGATACTCACCACCT_643	1067	102671	0.295225	CS14_3	cortex	Telencephalon	29	Radial Glial	14	Midlle	44	new3
CS14_3_ACGATACTCGATAGAA_644	613	63855.3	0.309192	CS14_3	cortex	Telencephalon	12	Other	14	Midlle	19	new2
CS14_3_ACGATACTCGGAGGTA_645	599	49182	0.348047	CS14_3	cortex	Telencephalon	20	Radial Glial	14	Midlle
CS14_3_ACGATACTCGGTTCGG_646	1630	185937	0.216826	CS14_3	cortex	Telencephalon	45	Radial Glial	14	Midlle	42	new6
CS14_3_ACGATACTCGTTGACA_647	1674	187456	0.25796	CS14_3	cortex	Telencephalon	16	Other	14	Midlle
CS14_3_ACGATACTCTCGAGTA_648	600	44120.3	0.223823	CS14_3	cortex	Telencephalon	38	Neuronal	14	Midlle
CS14_3_ACGATGTAGAGGTTAT_649	645	62473.8	0.336646	CS14_3	cortex	Telencephalon	29	Radial Glial	14	Midlle	13	new8
CS14_3_ACGATGTAGATATGGT_650	573	39949.2	0.348394	CS14_3	cortex	Telencephalon	20	Radial Glial	14	Midlle	1	new5
CS14_3_ACGATGTAGGTGTGGT_651	767	74163.2	0.319226	CS14_3	cortex	Telencephalon	8	Neuroepithelial	14	Midlle	55	new5
CS14_3_ACGATGTAGTCTCAAC_652	2048	210535	0.262932	CS14_3	cortex	Telencephalon	46	Other	14	Midlle
CS14_3_ACGATGTAGTGACTCT_653	900	95110.8	0.274054	CS14_3	cortex	Telencephalon	60	Radial Glial	14	Midlle	34	new8
CS14_3_ACGATGTAGTGGAGAA_654	878	97001.8	0.28946	CS14_3	cortex	Telencephalon	50	Neuroepithelial	14	Midlle	19	new2
CS14_3_ACGATGTCACAACGCC_655	2418	343307	0.285736	CS14_3	cortex	Telencephalon	59	Neuroepithelial	14	Midlle
CS14_3_ACGATGTCAGGTCTCG_656	917	65851	0.179353	CS14_3	cortex	Telencephalon	32	Neuronal	14	Midlle
CS14_3_ACGATGTGTAAGTTCC_657	1233	130762	0.251928	CS14_3	cortex	Telencephalon	23	Neuroepithelial	14	Midlle
CS14_3_ACGATGTGTCGGATCC_658	1722	212631	0.273026	CS14_3	cortex	Telencephalon	16	Other	14	Midlle
CS14_3_ACGATGTTCCATGAAC_659	1904	248756	0.306792	CS14_3	cortex	Telencephalon	59	Neuroepithelial	14	Midlle	8	new5
CS14_3_ACGATGTTCGTTGCCT_660	557	50350.8	0.375484	CS14_3	cortex	Telencephalon	20	Radial Glial	14	Midlle	19	new2
CS14_3_ACGATGTTCTACCTGC_661	1878	258808	0.269233	CS14_3	cortex	Telencephalon	16	Other	14	Midlle
CS14_3_ACGCAGCAGCACAGGT_662	1701	243922	0.371167	CS14_3	cortex	Telencephalon	16	Other	14	Midlle
CS14_3_ACGCAGCAGCACGCCT_663	1379	115629	0.265448	CS14_3	cortex	Telencephalon	42	Neuronal	14	Midlle
CS14_3_ACGCAGCAGGACATTA_664	871	98410.6	0.299057	CS14_3	cortex	Telencephalon	5	Neuroepithelial	14	Midlle	1	new5
CS14_3_ACGCAGCAGTGACATA_665	2572	311402	0.254062	CS14_3	cortex	Telencephalon	47	Other	14	Midlle
CS14_3_ACGCAGCCAAGCCGCT_666	737	88915.5	0.406297	CS14_3	cortex	Telencephalon	29	Radial Glial	14	Midlle	27	new8
CS14_3_ACGCAGCCAAGGACAC_667	1502	154742	0.35437	CS14_3	cortex	Telencephalon	35	Neuroepithelial	14	Midlle
CS14_3_ACGCAGCCACGTTGGC_668	1259	159455	0.249859	CS14_3	cortex	Telencephalon	24	Radial Glial	14	Midlle	29	new3
CS14_3_ACGCAGCCACTTGGAT_669	623	51679.3	0.322489	CS14_3	cortex	Telencephalon	20	Radial Glial	14	Midlle	5	new2
CS14_3_ACGCAGCCAGATAATG_670	734	80621.6	0.13928	CS14_3	cortex	Telencephalon	12	Other	14	Midlle	10	new6
CS14_3_ACGCAGCCAGTACACT_671	700	65167.9	0.393086	CS14_3	cortex	Telencephalon	5	Neuroepithelial	14	Midlle	19	new2
CS14_3_ACGCAGCCATCCGTGG_672	1937	236686	0.219184	CS14_3	cortex	Telencephalon	59	Neuroepithelial	14	Midlle
CS14_3_ACGCAGCGTAAGTAGT_673	997	63899.2	0.128691	CS14_3	cortex	Telencephalon	32	Neuronal	14	Midlle
CS14_3_ACGCAGCGTGCTTCTC_674	2132	297676	0.264048	CS14_3	cortex	Telencephalon	16	Other	14	Midlle
CS14_3_ACGCAGCGTTGAGGTG_675	556	63206.8	0.25965	CS14_3	cortex	Telencephalon	50	Neuroepithelial	14	Midlle	22	new3
CS14_3_ACGCAGCGTTTGTTTC_676	1044	91909.1	0.268945	CS14_3	cortex	Telencephalon	24	Radial Glial	14	Midlle	26	new5
CS14_3_ACGCAGCTCAACTCTT_677	517	46557.8	0.381046	CS14_3	cortex	Telencephalon	20	Radial Glial	14	Midlle	5	new2
CS14_3_ACGCAGCTCGAATGCT_678	1241	118793	0.304146	CS14_3	cortex	Telencephalon	60	Radial Glial	14	Midlle	29	new3
CS14_3_ACGCAGCTCGCGATCG_679	1636	193403	0.238943	CS14_3	cortex	Telencephalon	16	Other	14	Midlle
CS14_3_ACGCAGCTCGGACAAG_680	1031	88172.8	0.29739	CS14_3	cortex	Telencephalon	60	Radial Glial	14	Midlle	17	new6
CS14_3_ACGCAGCTCGGTCCGA_681	2067	266430	0.259289	CS14_3	cortex	Telencephalon	16	Other	14	Midlle	54	new5
CS14_3_ACGCAGCTCTAACTCT_682	552	49580.9	0.439598	CS14_3	cortex	Telencephalon	20	Radial Glial	14	Midlle	5	new2
CS14_3_ACGCAGCTCTATCCTA_683	1366	189917	0.370441	CS14_3	cortex	Telencephalon	53	Mesenchymal	14	Midlle
CS14_3_ACGCCAGAGACGCAAC_684	1034	97784.8	0.318136	CS14_3	cortex	Telencephalon	35	Neuroepithelial	14	Midlle	36	new5
CS14_3_ACGCCAGAGTAGCGGT_685	1208	133353	0.299098	CS14_3	cortex	Telencephalon	23	Neuroepithelial	14	Midlle
CS14_3_ACGCCAGAGTCTTGCA_686	769	60757.6	0.293874	CS14_3	cortex	Telencephalon	44	Mesenchymal	14	Midlle	51	new4
CS14_3_ACGCCAGCAAGCGCTC_687	680	72696.1	0.392803	CS14_3	cortex	Telencephalon	20	Radial Glial	14	Midlle	40	new2
CS14_3_ACGCCAGCAAGTTAAG_688	573	43817	0.277124	CS14_3	cortex	Telencephalon	20	Radial Glial	14	Midlle	10	new6
CS14_3_ACGCCAGCAATCTACG_689	600	46858.1	0.338979	CS14_3	cortex	Telencephalon	29	Radial Glial	14	Midlle	13	new8
CS14_3_ACGCCAGCACAACGTT_690	2021	300665	0.251801	CS14_3	cortex	Telencephalon	16	Other	14	Midlle
CS14_3_ACGCCAGCACATTCGA_691	1405	129093	0.281217	CS14_3	cortex	Telencephalon	1	Radial Glial	14	Midlle
CS14_3_ACGCCAGCACGGTAAG_692	1736	285605	0.376958	CS14_3	cortex	Telencephalon	47	Other	14	Midlle
CS14_3_ACGCCAGCATACCATG_693	1248	125876	0.343584	CS14_3	cortex	Telencephalon	1	Radial Glial	14	Midlle	44	new3
CS14_3_ACGCCAGCATATGGTC_694	1721	213812	0.254137	CS14_3	cortex	Telencephalon	16	Other	14	Midlle
CS14_3_ACGCCAGGTCTCCCTA_695	1819	179715	0.213914	CS14_3	cortex	Telencephalon	59	Neuroepithelial	14	Midlle
CS14_3_ACGCCAGGTGCAACGA_696	745	66223.6	0.365082	CS14_3	cortex	Telencephalon	8	Neuroepithelial	14	Midlle	19	new2
CS14_3_ACGCCAGTCAACGGGA_697	801	66226.4	0.254855	CS14_3	cortex	Telencephalon	20	Radial Glial	14	Midlle	18	new8
CS14_3_ACGCCAGTCACTCTTA_698	1885	227021	0.257076	CS14_3	cortex	Telencephalon	43	Mesenchymal	14	Midlle	54	new5
CS14_3_ACGCCAGTCCCAAGTA_699	633	41059.1	0.190892	CS14_3	cortex	Telencephalon	38	Neuronal	14	Midlle
CS14_3_ACGCCAGTCCTTGGTC_700	905	87328.9	0.303436	CS14_3	cortex	Telencephalon	29	Radial Glial	14	Midlle	34	new8
CS14_3_ACGCCAGTCTCCTATA_701	654	47820.7	0.226652	CS14_3	cortex	Telencephalon	5	Neuroepithelial	14	Midlle	9	new5
CS14_3_ACGCCAGTCTCTAGGA_702	827	80495.1	0.340392	CS14_3	cortex	Telencephalon	29	Radial Glial	14	Midlle	38	new6
CS14_3_ACGCCGAAGAATTGTG_703	634	52952.1	0.299255	CS14_3	cortex	Telencephalon	38	Neuronal	14	Midlle
CS14_3_ACGCCGAAGGAATTAC_704	1955	205213	0.248572	CS14_3	cortex	Telencephalon	47	Other	14	Midlle
CS14_3_ACGCCGAAGTACATGA_705	651	50597.2	0.188869	CS14_3	cortex	Telencephalon	38	Neuronal	14	Midlle
CS14_3_ACGCCGACAGCAGTTT_706	663	46071.9	0.223614	CS14_3	cortex	Telencephalon	38	Neuronal	14	Midlle
CS14_3_ACGCCGAGTCAGCTAT_707	853	79146.8	0.235297	CS14_3	cortex	Telencephalon	38	Neuronal	14	Midlle
CS14_3_ACGCCGAGTCGTCTTC_708	548	39067.3	0.341318	CS14_3	cortex	Telencephalon	20	Radial Glial	14	Midlle	5	new2
CS14_3_ACGCCGAGTCTCCCTA_709	1830	267910	0.234433	CS14_3	cortex	Telencephalon	35	Neuroepithelial	14	Midlle
CS14_3_ACGCCGAGTGAAATCA_710	1435	140132	0.229634	CS14_3	cortex	Telencephalon	16	Other	14	Midlle
CS14_3_ACGCCGAGTTCAGACT_711	803	71532.4	0.196463	CS14_3	cortex	Telencephalon	14	Radial Glial	14	Midlle
CS14_3_ACGCCGAGTTCCTCCA_712	1702	200428	0.380885	CS14_3	cortex	Telencephalon	59	Neuroepithelial	14	Midlle
CS14_3_ACGCCGAGTTTAGGAA_713	635	59586.6	0.342568	CS14_3	cortex	Telencephalon	20	Radial Glial	14	Midlle	5	new2
CS14_3_ACGCCGATCACTTACT_714	1653	157290	0.212289	CS14_3	cortex	Telencephalon	45	Radial Glial	14	Midlle	21	new6
CS14_3_ACGCCGATCCACTCCA_715	677	68671.5	0.281049	CS14_3	cortex	Telencephalon	44	Mesenchymal	14	Midlle	55	new5
CS14_3_ACGCCGATCTGTCCGT_716	1959	246643	0.226987	CS14_3	cortex	Telencephalon	47	Other	14	Midlle
CS14_3_ACGGAGAAGATCTGAA_717	806	51683.2	0.258245	CS14_3	cortex	Telencephalon	60	Radial Glial	14	Midlle	43	new5
CS14_3_ACGGAGAAGGGCATGT_718	1843	252800	0.215952	CS14_3	cortex	Telencephalon	47	Other	14	Midlle
CS14_3_ACGGAGAAGTACGATA_719	549	36827.5	0.288058	CS14_3	cortex	Telencephalon	29	Radial Glial	14	Midlle	49	new8
CS14_3_ACGGAGACAAGCTGAG_720	882	70457.4	0.202602	CS14_3	cortex	Telencephalon	32	Neuronal	14	Midlle
CS14_3_ACGGAGACACATCTTT_721	936	73370.5	0.290978	CS14_3	cortex	Telencephalon	60	Radial Glial	14	Midlle	44	new3
CS14_3_ACGGAGACACGACTCG_722	1142	133507	0.262686	CS14_3	cortex	Telencephalon	60	Radial Glial	14	Midlle	43	new5
CS14_3_ACGGAGACACTTGGAT_723	1823	208513	0.318611	CS14_3	cortex	Telencephalon	59	Neuroepithelial	14	Midlle
CS14_3_ACGGAGACAGCCTTTC_724	1003	93871.2	0.304153	CS14_3	cortex	Telencephalon	13	Neuroepithelial	14	Midlle	32	new6
CS14_3_ACGGAGAGTATTCTCT_725	1510	152569	0.226185	CS14_3	cortex	Telencephalon	47	Other	14	Midlle
CS14_3_ACGGAGAGTCTGCCAG_726	699	61498.6	0.301593	CS14_3	cortex	Telencephalon	29	Radial Glial	14	Midlle	34	new8
CS14_3_ACGGAGAGTTGTCTTT_727	2377	274933	0.220598	CS14_3	cortex	Telencephalon	47	Other	14	Midlle
CS14_3_ACGGAGATCACATGCA_728	1878	242121	0.233584	CS14_3	cortex	Telencephalon	59	Neuroepithelial	14	Midlle
CS14_3_ACGGAGATCACTTACT_729	673	48243.8	0.188239	CS14_3	cortex	Telencephalon	32	Neuronal	14	Midlle
CS14_3_ACGGAGATCCCATTTA_730	2502	414594	0.244125	CS14_3	cortex	Telencephalon	47	Other	14	Midlle
CS14_3_ACGGCCAAGGCTCATT_731	1350	159351	0.322066	CS14_3	cortex	Telencephalon	1	Radial Glial	14	Midlle	29	new3
CS14_3_ACGGCCACAAGTCTGT_732	771	50649.1	0.206619	CS14_3	cortex	Telencephalon	32	Neuronal	14	Midlle
CS14_3_ACGGCCAGTGGCCCTA_733	845	119034	0.324796	CS14_3	cortex	Telencephalon	48	Other	14	Midlle	39	new2
CS14_3_ACGGCCAGTTCTCATT_734	624	44825.5	0.312717	CS14_3	cortex	Telencephalon	20	Radial Glial	14	Midlle	5	new2
CS14_3_ACGGCCAGTTTAAGCC_735	872	80834.8	0.306235	CS14_3	cortex	Telencephalon	5	Neuroepithelial	14	Midlle	38	new6
CS14_3_ACGGCCATCAGAGCTT_736	712	65435.9	0.386005	CS14_3	cortex	Telencephalon	29	Radial Glial	14	Midlle	15	new3
CS14_3_ACGGCCATCAGCAACT_737	552	55648.8	0.409185	CS14_3	cortex	Telencephalon	20	Radial Glial	14	Midlle	19	new2
CS14_3_ACGGCCATCGGTTCGG_738	1837	240505	0.290942	CS14_3	cortex	Telencephalon	47	Other	14	Midlle
CS14_3_ACGGGCTAGCTAGTTC_739	760	89336.5	0.334589	CS14_3	cortex	Telencephalon	5	Neuroepithelial	14	Midlle	22	new3
CS14_3_ACGGGCTAGGCGACAT_740	561	39687.8	0.321199	CS14_3	cortex	Telencephalon	20	Radial Glial	14	Midlle	33	new6
CS14_3_ACGGGCTAGTACGTAA_741	598	47175.5	0.243276	CS14_3	cortex	Telencephalon	38	Neuronal	14	Midlle
CS14_3_ACGGGCTAGTCACGCC_742	1124	100104	0.205259	CS14_3	cortex	Telencephalon	35	Neuroepithelial	14	Midlle	36	new5
CS14_3_ACGGGCTCAAATACAG_743	961	90626.6	0.308817	CS14_3	cortex	Telencephalon	29	Radial Glial	14	Midlle	17	new6
CS14_3_ACGGGCTCACCGCTAG_744	1156	125994	0.352171	CS14_3	cortex	Telencephalon	35	Neuroepithelial	14	Midlle	36	new5
CS14_3_ACGGGCTCAGACGCTC_745	990	89825.3	0.323944	CS14_3	cortex	Telencephalon	1	Radial Glial	14	Midlle	37	new6
CS14_3_ACGGGCTCAGCAGTTT_746	807	88028	0.226515	CS14_3	cortex	Telencephalon	5	Neuroepithelial	14	Midlle	22	new3
CS14_3_ACGGGCTGTAGTGAAT_747	634	42892.5	0.280081	CS14_3	cortex	Telencephalon	20	Radial Glial	14	Midlle	49	new8
CS14_3_ACGGGCTGTATAAACG_748	779	68572.4	0.261034	CS14_3	cortex	Telencephalon	13	Neuroepithelial	14	Midlle	38	new6
CS14_3_ACGGGCTGTCAGTGGA_749	830	64080	0.149023	CS14_3	cortex	Telencephalon	38	Neuronal	14	Midlle
CS14_3_ACGGGCTGTCGGCATC_750	1745	237332	0.285412	CS14_3	cortex	Telencephalon	16	Other	14	Midlle
CS14_3_ACGGGCTTCACGCATA_751	571	39336.2	0.243626	CS14_3	cortex	Telencephalon	14	Radial Glial	14	Midlle
CS14_3_ACGGGCTTCTTGCCGT_752	1009	98691.9	0.29875	CS14_3	cortex	Telencephalon	29	Radial Glial	14	Midlle	14	new8
CS14_3_ACGGGTCAGAAACGCC_753	1844	205504	0.284402	CS14_3	cortex	Telencephalon	16	Other	14	Midlle
CS14_3_ACGGGTCAGACAGACC_754	576	49897.2	0.26324	CS14_3	cortex	Telencephalon	38	Neuronal	14	Midlle
CS14_3_ACGGGTCAGCCCGAAA_755	647	51901	0.33902	CS14_3	cortex	Telencephalon	29	Radial Glial	14	Midlle	34	new8
CS14_3_ACGGGTCAGCGAGAAA_756	1012	112831	0.31866	CS14_3	cortex	Telencephalon	29	Radial Glial	14	Midlle	48	new8
CS14_3_ACGGGTCAGCTCAACT_757	1536	177816	0.307748	CS14_3	cortex	Telencephalon	1	Radial Glial	14	Midlle	31	new3
CS14_3_ACGGGTCCAAAGCGGT_758	1730	160507	0.227525	CS14_3	cortex	Telencephalon	16	Other	14	Midlle
CS14_3_ACGGGTCCAAGCTGGA_759	1008	99706.1	0.260578	CS14_3	cortex	Telencephalon	25	Other	14	Midlle	3	new5
CS14_3_ACGGGTCCAATCCAAC_760	593	42589.1	0.372192	CS14_3	cortex	Telencephalon	20	Radial Glial	14	Midlle	49	new8
CS14_3_ACGGGTCCACCTCGTT_761	2026	273585	0.225191	CS14_3	cortex	Telencephalon	16	Other	14	Midlle
CS14_3_ACGGGTCCACGTAAGG_762	571	38785.8	0.260319	CS14_3	cortex	Telencephalon	38	Neuronal	14	Midlle
CS14_3_ACGGGTCCATGCAATC_763	977	129376	0.192181	CS14_3	cortex	Telencephalon	14	Radial Glial	14	Midlle
CS14_3_ACGGGTCGTCATATGC_764	559	42410.5	0.32622	CS14_3	cortex	Telencephalon	14	Radial Glial	14	Midlle
CS14_3_ACGGGTCGTGCTAGCC_765	1398	149543	0.190413	CS14_3	cortex	Telencephalon	1	Radial Glial	14	Midlle	41	new3
CS14_3_ACGGGTCTCTAACTTC_766	1229	109196	0.260409	CS14_3	cortex	Telencephalon	13	Neuroepithelial	14	Midlle	31	new3
CS14_3_ACGGGTCTCTAGCACA_767	1385	145936	0.219061	CS14_3	cortex	Telencephalon	16	Other	14	Midlle
CS14_3_ACGGGTCTCTGAGTGT_768	1204	99921.3	0.217538	CS14_3	cortex	Telencephalon	32	Neuronal	14	Midlle
CS14_3_ACGGGTCTCTGCAAGT_769	728	79501	0.297088	CS14_3	cortex	Telencephalon	29	Radial Glial	14	Midlle	22	new3
CS14_3_ACGTCAAAGACTGGGT_770	751	73562.1	0.226797	CS14_3	cortex	Telencephalon	29	Radial Glial	14	Midlle	10	new6
CS14_3_ACGTCAAAGAGTAATC_771	1790	216844	0.206473	CS14_3	cortex	Telencephalon	16	Other	14	Midlle
CS14_3_ACGTCAAAGCCACTAT_772	1838	218014	0.199224	CS14_3	cortex	Telencephalon	16	Other	14	Midlle
CS14_3_ACGTCAAAGTGAAGTT_773	1024	82420.6	0.30283	CS14_3	cortex	Telencephalon	31	Other	14	Midlle	43	new5
CS14_3_ACGTCAAAGTGGTCCC_774	1465	248515	0.400531	CS14_3	cortex	Telencephalon	47	Other	14	Midlle
CS14_3_ACGTCAACAAGCTGAG_775	2311	263778	0.249728	CS14_3	cortex	Telencephalon	47	Other	14	Midlle
CS14_3_ACGTCAACACGGATAG_776	2668	396392	0.239074	CS14_3	cortex	Telencephalon	46	Other	14	Midlle
CS14_3_ACGTCAACATATGCTG_777	538	41244.5	0.275886	CS14_3	cortex	Telencephalon	20	Radial Glial	14	Midlle
CS14_3_ACGTCAACATTATCTC_778	754	70785.6	0.349881	CS14_3	cortex	Telencephalon	20	Radial Glial	14	Midlle
CS14_3_ACGTCAAGTATATGGA_779	1365	146370	0.342378	CS14_3	cortex	Telencephalon	60	Radial Glial	14	Midlle	12	new1
CS14_3_ACGTCAAGTCAATACC_780	1550	213237	0.338423	CS14_3	cortex	Telencephalon	16	Other	14	Midlle
CS14_3_ACGTCAAGTCTAGGTT_781	1548	142706	0.281933	CS14_3	cortex	Telencephalon	42	Neuronal	14	Midlle
CS14_3_ACGTCAAGTGCAGGTA_782	1077	132686	0.356852	CS14_3	cortex	Telencephalon	57	Mesenchymal	14	Midlle	1	new5
CS14_3_ACGTCAAGTTTGACAC_783	725	58819	0.29483	CS14_3	cortex	Telencephalon	48	Other	14	Midlle
CS14_3_ACGTCAATCAAACCAC_784	1022	97501.8	0.290137	CS14_3	cortex	Telencephalon	60	Radial Glial	14	Midlle	44	new3
CS14_3_ACGTCAATCAACGCTA_785	1021	108285	0.325859	CS14_3	cortex	Telencephalon	60	Radial Glial	14	Midlle	6	new3
CS14_3_ACGTCAATCACTCTTA_786	706	45363.3	0.159271	CS14_3	cortex	Telencephalon	32	Neuronal	14	Midlle
CS14_3_ACGTCAATCATTTGGG_787	1391	158625	0.285855	CS14_3	cortex	Telencephalon	1	Radial Glial	14	Midlle
CS14_3_ACGTCAATCGAATGGG_788	1981	191882	0.196891	CS14_3	cortex	Telencephalon	47	Other	14	Midlle
CS14_3_ACGTCAATCGATCCCT_789	1286	121823	0.235011	CS14_3	cortex	Telencephalon	35	Neuroepithelial	14	Midlle	54	new5
CS14_3_ACGTCAATCGCTAGCG_790	726	51634.5	0.2421	CS14_3	cortex	Telencephalon	38	Neuronal	14	Midlle
CS14_3_ACGTCAATCGGGAGTA_791	969	106146	0.356641	CS14_3	cortex	Telencephalon	37	Other	14	Midlle	4	new5
CS14_3_ACGTCAATCTGAGGGA_792	1171	114894	0.331014	CS14_3	cortex	Telencephalon	1	Radial Glial	14	Midlle	29	new3
CS14_3_ACTATCTAGCCACCTG_793	617	71658.1	0.256655	CS14_3	cortex	Telencephalon	20	Radial Glial	14	Midlle	5	new2
CS14_3_ACTATCTAGGACAGCT_794	1510	168586	0.290655	CS14_3	cortex	Telencephalon	16	Other	14	Midlle
CS14_3_ACTATCTAGGGAAACA_795	537	45563.8	0.385539	CS14_3	cortex	Telencephalon	20	Radial Glial	14	Midlle	53	new8
CS14_3_ACTATCTAGGTAGCCA_796	591	48494.1	0.33955	CS14_3	cortex	Telencephalon	20	Radial Glial	14	Midlle	19	new2
CS14_3_ACTATCTAGTCTTGCA_797	1266	133003	0.291415	CS14_3	cortex	Telencephalon	1	Radial Glial	14	Midlle
CS14_3_ACTATCTCAAGTAATG_798	1470	184018	0.355063	CS14_3	cortex	Telencephalon	1	Radial Glial	14	Midlle	21	new6
CS14_3_ACTATCTCAAGTCTAC_799	1337	126107	0.327544	CS14_3	cortex	Telencephalon	35	Neuroepithelial	14	Midlle	26	new5
CS14_3_ACTATCTCACTTAAGC_800	622	45841.2	0.132962	CS14_3	cortex	Telencephalon	38	Neuronal	14	Midlle
CS14_3_ACTATCTCAGAGCCAA_801	654	45479.9	0.360723	CS14_3	cortex	Telencephalon	14	Radial Glial	14	Midlle
CS14_3_ACTATCTCAGGCTCAC_802	1142	131028	0.287533	CS14_3	cortex	Telencephalon	13	Neuroepithelial	14	Midlle	12	new1
CS14_3_ACTATCTCAGGTTTCA_803	1227	106775	0.2802	CS14_3	cortex	Telencephalon	1	Radial Glial	14	Midlle	41	new3
CS14_3_ACTATCTCATACTCTT_805	751	85840.6	0.171627	CS14_3	cortex	Telencephalon	14	Radial Glial	14	Midlle
CS14_3_ACTATCTGTAAACGCG_806	709	51151	0.219277	CS14_3	cortex	Telencephalon	32	Neuronal	14	Midlle
CS14_3_ACTATCTGTACACCGC_807	700	64730	0.172401	CS14_3	cortex	Telencephalon	38	Neuronal	14	Midlle
CS14_3_ACTATCTGTACATCCA_808	628	46248.8	0.191322	CS14_3	cortex	Telencephalon	38	Neuronal	14	Midlle
CS14_3_ACTATCTGTTCACCTC_809	571	51911.1	0.28448	CS14_3	cortex	Telencephalon	38	Neuronal	14	Midlle
CS14_3_ACTATCTGTTGGTTTG_810	664	48886.4	0.29372	CS14_3	cortex	Telencephalon	5	Neuroepithelial	14	Midlle	9	new5
CS14_3_ACTATCTGTTTGTTTC_811	770	72269.6	0.290258	CS14_3	cortex	Telencephalon	5	Neuroepithelial	14	Midlle	38	new6
CS14_3_ACTATCTTCCTGCAGG_812	759	80544.9	0.286027	CS14_3	cortex	Telencephalon	5	Neuroepithelial	14	Midlle
CS14_3_ACTATCTTCTGGTATG_813	1868	173172	0.243697	CS14_3	cortex	Telencephalon	16	Other	14	Midlle
CS14_3_ACTGAACAGAAACCGC_814	1371	145086	0.149172	CS14_3	cortex	Telencephalon	16	Other	14	Midlle
CS14_3_ACTGAACAGAAGAAGC_815	599	46410.1	0.361486	CS14_3	cortex	Telencephalon	20	Radial Glial	14	Midlle	51	new4
CS14_3_ACTGAACAGATAGCAT_816	1813	222266	0.205117	CS14_3	cortex	Telencephalon	16	Other	14	Midlle
CS14_3_ACTGAACAGCGATATA_817	1358	122544	0.286677	CS14_3	cortex	Telencephalon	47	Other	14	Midlle
CS14_3_ACTGAACAGCTCCCAG_818	762	69533.3	0.268282	CS14_3	cortex	Telencephalon	29	Radial Glial	14	Midlle	22	new3
CS14_3_ACTGAACCAAGCCATT_819	668	49326.5	0.230792	CS14_3	cortex	Telencephalon	38	Neuronal	14	Midlle
CS14_3_ACTGAACCACCCAGTG_820	559	49028.2	0.30362	CS14_3	cortex	Telencephalon	20	Radial Glial	14	Midlle	33	new6
CS14_3_ACTGAACCACGCATCG_821	760	68095.9	0.328844	CS14_3	cortex	Telencephalon	20	Radial Glial	14	Midlle	51	new4
CS14_3_ACTGAACCATATACCG_822	1938	225695	0.229975	CS14_3	cortex	Telencephalon	16	Other	14	Midlle
CS14_3_ACTGAACCATCTATGG_823	607	45020.3	0.307622	CS14_3	cortex	Telencephalon	20	Radial Glial	14	Midlle	23	new9
CS14_3_ACTGAACGTAAGTTCC_824	912	85038.9	0.300773	CS14_3	cortex	Telencephalon	24	Radial Glial	14	Midlle	15	new3
CS14_3_ACTGAACGTATAGGGC_825	726	53091.8	0.305407	CS14_3	cortex	Telencephalon	29	Radial Glial	14	Midlle	1	new5
CS14_3_ACTGAACGTCCGACGT_826	709	62806.3	0.20874	CS14_3	cortex	Telencephalon	14	Radial Glial	14	Midlle
CS14_3_ACTGAACGTGACGCCT_827	766	69383.3	0.314194	CS14_3	cortex	Telencephalon	44	Mesenchymal	14	Midlle	10	new6
CS14_3_ACTGAACGTGCACCAC_828	1442	139998	0.273882	CS14_3	cortex	Telencephalon	1	Radial Glial	14	Midlle	12	new1
CS14_3_ACTGAACGTTCCCTTG_829	2182	335895	0.302285	CS14_3	cortex	Telencephalon	47	Other	14	Midlle
CS14_3_ACTGAACTCATTGCCC_830	1924	186957	0.217047	CS14_3	cortex	Telencephalon	47	Other	14	Midlle
CS14_3_ACTGAACTCCACGACG_831	1584	186917	0.269208	CS14_3	cortex	Telencephalon	16	Other	14	Midlle
CS14_3_ACTGAACTCGCAGGCT_832	553	37790.7	0.273366	CS14_3	cortex	Telencephalon	38	Neuronal	14	Midlle
CS14_3_ACTGAACTCTGCAGTA_833	1535	169039	0.270073	CS14_3	cortex	Telencephalon	16	Other	14	Midlle
CS14_3_ACTGAGTAGAAACCAT_834	1265	108750	0.225228	CS14_3	cortex	Telencephalon	32	Neuronal	14	Midlle
CS14_3_ACTGAGTAGAACTGTA_835	2025	252627	0.216263	CS14_3	cortex	Telencephalon	16	Other	14	Midlle
CS14_3_ACTGAGTAGCCGTCGT_836	539	34971.6	0.305899	CS14_3	cortex	Telencephalon	29	Radial Glial	14	Midlle	19	new2
CS14_3_ACTGAGTAGCGATGAC_837	671	52319.7	0.229221	CS14_3	cortex	Telencephalon	38	Neuronal	14	Midlle
CS14_3_ACTGAGTAGGGTGTGT_838	2080	215743	0.230159	CS14_3	cortex	Telencephalon	16	Other	14	Midlle
CS14_3_ACTGAGTAGTCCTCCT_839	1975	240023	0.219359	CS14_3	cortex	Telencephalon	16	Other	14	Midlle
CS14_3_ACTGAGTCAAGGTGTG_840	1287	140937	0.290825	CS14_3	cortex	Telencephalon	23	Neuroepithelial	14	Midlle
CS14_3_ACTGAGTCACATTTCT_841	771	54879.7	0.257607	CS14_3	cortex	Telencephalon	5	Neuroepithelial	14	Midlle	22	new3
CS14_3_ACTGAGTCACGAGAGT_842	1077	115642	0.268524	CS14_3	cortex	Telencephalon	24	Radial Glial	14	Midlle	17	new6
CS14_3_ACTGAGTCAGGGCATA_843	728	48998.7	0.237786	CS14_3	cortex	Telencephalon	5	Neuroepithelial	14	Midlle	38	new6
CS14_3_ACTGAGTCATGCTAGT_844	1282	178483	0.390721	CS14_3	cortex	Telencephalon	13	Neuroepithelial	14	Midlle	7	new6
CS14_3_ACTGAGTCATTTCAGG_845	626	47704.6	0.307382	CS14_3	cortex	Telencephalon	5	Neuroepithelial	14	Midlle	40	new2
CS14_3_ACTGAGTCATTTGCCC_846	1272	155748	0.298117	CS14_3	cortex	Telencephalon	23	Neuroepithelial	14	Midlle
CS14_3_ACTGAGTGTATAGTAG_847	1577	153888	0.257184	CS14_3	cortex	Telencephalon	59	Neuroepithelial	14	Midlle	54	new5
CS14_3_ACTGAGTGTCTAAACC_848	539	46647.4	0.270713	CS14_3	cortex	Telencephalon	20	Radial Glial	14	Midlle
CS14_3_ACTGAGTGTGTATGGG_849	626	45976.1	0.325518	CS14_3	cortex	Telencephalon	20	Radial Glial	14	Midlle	5	new2
CS14_3_ACTGAGTGTTAGTGGG_850	541	45652.5	0.342874	CS14_3	cortex	Telencephalon	20	Radial Glial	14	Midlle	40	new2
CS14_3_ACTGAGTGTTGTCGCG_851	989	85774.1	0.22903	CS14_3	cortex	Telencephalon	40	Mesenchymal	14	Midlle
CS14_3_ACTGAGTTCAACCATG_852	2238	301666	0.252022	CS14_3	cortex	Telencephalon	46	Other	14	Midlle
CS14_3_ACTGAGTTCAACGAAA_853	1047	111045	0.269941	CS14_3	cortex	Telencephalon	32	Neuronal	14	Midlle
CS14_3_ACTGAGTTCACAGGCC_854	639	48832.6	0.363297	CS14_3	cortex	Telencephalon	29	Radial Glial	14	Midlle	40	new2
CS14_3_ACTGAGTTCACCGGGT_855	1187	109784	0.242468	CS14_3	cortex	Telencephalon	32	Neuronal	14	Midlle
CS14_3_ACTGAGTTCACTTACT_856	644	47798.1	0.343865	CS14_3	cortex	Telencephalon	20	Radial Glial	14	Midlle	39	new2
CS14_3_ACTGAGTTCAGGCCCA_857	1612	183780	0.250774	CS14_3	cortex	Telencephalon	31	Other	14	Midlle	7	new6
CS14_3_ACTGAGTTCCAGTATG_858	1907	200985	0.285577	CS14_3	cortex	Telencephalon	16	Other	14	Midlle
CS14_3_ACTGAGTTCCGATATG_859	2117	350095	0.230221	CS14_3	cortex	Telencephalon	16	Other	14	Midlle	54	new5
CS14_3_ACTGAGTTCTAAGCCA_860	963	79764.3	0.313543	CS14_3	cortex	Telencephalon	60	Radial Glial	14	Midlle	18	new8
CS14_3_ACTGAGTTCTGCCAGG_861	1331	159068	0.189356	CS14_3	cortex	Telencephalon	35	Neuroepithelial	14	Midlle	36	new5
CS14_3_ACTGATGAGAACAATC_862	1709	165027	0.263096	CS14_3	cortex	Telencephalon	1	Radial Glial	14	Midlle	16	new6
CS14_3_ACTGATGAGACAGGCT_863	1312	135949	0.251443	CS14_3	cortex	Telencephalon	35	Neuroepithelial	14	Midlle
CS14_3_ACTGATGAGAGTCGGT_864	695	66515.8	0.380968	CS14_3	cortex	Telencephalon	29	Radial Glial	14	Midlle	22	new3
CS14_3_ACTGATGAGCACACAG_865	1044	96390.3	0.271359	CS14_3	cortex	Telencephalon	23	Neuroepithelial	14	Midlle	55	new5
CS14_3_ACTGATGAGCCGATTT_866	1749	195599	0.21041	CS14_3	cortex	Telencephalon	1	Radial Glial	14	Midlle	21	new6
CS14_3_ACTGATGAGCGACGTA_867	579	47401.7	0.274226	CS14_3	cortex	Telencephalon	12	Other	14	Midlle	39	new2
CS14_3_ACTGATGAGCGATATA_868	691	61835.3	0.301513	CS14_3	cortex	Telencephalon	20	Radial Glial	14	Midlle	40	new2
CS14_3_ACTGATGAGGAGTTTA_869	1646	155162	0.230016	CS14_3	cortex	Telencephalon	16	Other	14	Midlle
CS14_3_ACTGATGAGTGCAAGC_870	1183	154013	0.396915	CS14_3	cortex	Telencephalon	60	Radial Glial	14	Midlle	33	new6
CS14_3_ACTGATGAGTTCCACA_871	783	65849.8	0.286988	CS14_3	cortex	Telencephalon	50	Neuroepithelial	14	Midlle	23	new9
CS14_3_ACTGATGCAAGACACG_872	729	65288.5	0.261576	CS14_3	cortex	Telencephalon	37	Other	14	Midlle	51	new4
CS14_3_ACTGATGCAAGCCGTC_873	2628	330563	0.26891	CS14_3	cortex	Telencephalon	46	Other	14	Midlle	54	new5
CS14_3_ACTGATGCACCAGGTC_874	890	84387.9	0.229127	CS14_3	cortex	Telencephalon	29	Radial Glial	14	Midlle
CS14_3_ACTGATGCACTAAGTC_875	1323	129542	0.25812	CS14_3	cortex	Telencephalon	13	Neuroepithelial	14	Midlle	7	new6
CS14_3_ACTGATGCAGTAAGAT_876	840	81650.9	0.281824	CS14_3	cortex	Telencephalon	20	Radial Glial	14	Midlle	33	new6
CS14_3_ACTGATGCAGTGACAG_877	1481	129429	0.248545	CS14_3	cortex	Telencephalon	16	Other	14	Midlle
CS14_3_ACTGATGCATGGTCTA_878	633	47925.4	0.194014	CS14_3	cortex	Telencephalon	38	Neuronal	14	Midlle
CS14_3_ACTGATGGTGAGCGAT_879	1941	259159	0.326476	CS14_3	cortex	Telencephalon	16	Other	14	Midlle
CS14_3_ACTGATGTCCACTCCA_880	1035	103196	0.250245	CS14_3	cortex	Telencephalon	1	Radial Glial	14	Midlle	17	new6
CS14_3_ACTGATGTCCGCAAGC_881	1724	204577	0.255329	CS14_3	cortex	Telencephalon	47	Other	14	Midlle
CS14_3_ACTGATGTCTATCCCG_882	1119	106524	0.273334	CS14_3	cortex	Telencephalon	47	Other	14	Midlle
CS14_3_ACTGATGTCTCATTCA_883	1332	132277	0.226217	CS14_3	cortex	Telencephalon	11	Neuroepithelial	14	Midlle	31	new3
CS14_3_ACTGATGTCTTCGGTC_884	1649	156776	0.259412	CS14_3	cortex	Telencephalon	16	Other	14	Midlle
CS14_3_ACTGCTCAGACAGAGA_885	1049	127687	0.295463	CS14_3	cortex	Telencephalon	35	Neuroepithelial	14	Midlle	55	new5
CS14_3_ACTGCTCAGAGGTAGA_886	753	67652.5	0.281539	CS14_3	cortex	Telencephalon	5	Neuroepithelial	14	Midlle	55	new5
CS14_3_ACTGCTCAGCAATATG_887	670	52540.6	0.25571	CS14_3	cortex	Telencephalon	38	Neuronal	14	Midlle
CS14_3_ACTGCTCAGCCATCGC_888	2196	258220	0.240659	CS14_3	cortex	Telencephalon	46	Other	14	Midlle
CS14_3_ACTGCTCAGCGTTGCC_889	1490	163165	0.114598	CS14_3	cortex	Telencephalon	47	Other	14	Midlle
CS14_3_ACTGCTCAGGGCTTCC_890	838	59844.9	0.183061	CS14_3	cortex	Telencephalon	14	Radial Glial	14	Midlle	33	new6
CS14_3_ACTGCTCAGTATCTCG_891	531	45486.7	0.284874	CS14_3	cortex	Telencephalon	38	Neuronal	14	Midlle
CS14_3_ACTGCTCAGTCCGGTC_892	1590	143888	0.192943	CS14_3	cortex	Telencephalon	47	Other	14	Midlle
CS14_3_ACTGCTCAGTCGAGTG_893	708	51688	0.154031	CS14_3	cortex	Telencephalon	38	Neuronal	14	Midlle
CS14_3_ACTGCTCCAAGAGTCG_894	793	80281.3	0.345263	CS14_3	cortex	Telencephalon	14	Radial Glial	14	Midlle
CS14_3_ACTGCTCCAATAGCAA_895	523	35533.4	0.258603	CS14_3	cortex	Telencephalon	27	Other	14	Midlle	39	new2
CS14_3_ACTGCTCCAGGGCATA_896	597	53620.8	0.260041	CS14_3	cortex	Telencephalon	38	Neuronal	14	Midlle
CS14_3_ACTGCTCCATCTATGG_897	580	42468.5	0.311702	CS14_3	cortex	Telencephalon	20	Radial Glial	14	Midlle
CS14_3_ACTGCTCCATTCCTCG_898	1698	180507	0.193688	CS14_3	cortex	Telencephalon	59	Neuroepithelial	14	Midlle
CS14_3_ACTGCTCGTAAATGTG_899	1856	215691	0.245219	CS14_3	cortex	Telencephalon	16	Other	14	Midlle
CS14_3_ACTGCTCGTCAGCTAT_900	630	77669.7	0.230134	CS14_3	cortex	Telencephalon	20	Radial Glial	14	Midlle	19	new2
CS14_3_ACTGCTCTCAAACCAC_901	1510	172257	0.288848	CS14_3	cortex	Telencephalon	16	Other	14	Midlle
CS14_3_ACTGCTCTCAATCACG_902	599	52899.9	0.256622	CS14_3	cortex	Telencephalon	14	Radial Glial	14	Midlle
CS14_3_ACTGCTCTCAGTGTTG_903	1336	136470	0.283611	CS14_3	cortex	Telencephalon	45	Radial Glial	14	Midlle	44	new3
CS14_3_ACTGCTCTCCCGACTT_904	646	63785	0.316093	CS14_3	cortex	Telencephalon	20	Radial Glial	14	Midlle	49	new8
CS14_3_ACTGCTCTCCGTCAAA_905	1108	113292	0.258199	CS14_3	cortex	Telencephalon	23	Neuroepithelial	14	Midlle
CS14_3_ACTGCTCTCCGTTGTC_906	2093	292384	0.231132	CS14_3	cortex	Telencephalon	16	Other	14	Midlle
CS14_3_ACTGTCCAGACTTGAA_907	1393	181808	0.228476	CS14_3	cortex	Telencephalon	25	Other	14	Midlle
CS14_3_ACTGTCCAGAGCTGGT_908	945	100866	0.331284	CS14_3	cortex	Telencephalon	5	Neuroepithelial	14	Midlle	22	new3
CS14_3_ACTGTCCAGCGATATA_909	807	79693.2	0.268683	CS14_3	cortex	Telencephalon	44	Mesenchymal	14	Midlle	49	new8
CS14_3_ACTGTCCAGGAGTTTA_910	1043	83184.6	0.308867	CS14_3	cortex	Telencephalon	60	Radial Glial	14	Midlle	44	new3
CS14_3_ACTGTCCAGTGTTTGC_911	1994	239356	0.253101	CS14_3	cortex	Telencephalon	45	Radial Glial	14	Midlle	41	new3
CS14_3_ACTGTCCCACATCTTT_912	1438	126912	0.284485	CS14_3	cortex	Telencephalon	1	Radial Glial	14	Midlle	21	new6
CS14_3_ACTGTCCCACCGAAAG_913	2268	262413	0.187685	CS14_3	cortex	Telencephalon	46	Other	14	Midlle
CS14_3_ACTGTCCCAGCCTTGG_914	939	83190.2	0.330874	CS14_3	cortex	Telencephalon	5	Neuroepithelial	14	Midlle	1	new5
CS14_3_ACTGTCCGTAAAGGAG_915	1094	115370	0.268815	CS14_3	cortex	Telencephalon	24	Radial Glial	14	Midlle	38	new6
CS14_3_ACTGTCCGTCGTTGTA_916	546	43148.8	0.332352	CS14_3	cortex	Telencephalon	20	Radial Glial	14	Midlle	5	new2
CS14_3_ACTGTCCGTGAGGCTA_917	1017	110238	0.239573	CS14_3	cortex	Telencephalon	5	Neuroepithelial	14	Midlle
CS14_3_ACTGTCCGTGATGCCC_918	2357	304423	0.266264	CS14_3	cortex	Telencephalon	16	Other	14	Midlle
CS14_3_ACTGTCCGTGCGATAG_919	1408	180875	0.345985	CS14_3	cortex	Telencephalon	16	Other	14	Midlle
CS14_3_ACTGTCCGTTTGGCGC_920	1071	84492.5	0.275276	CS14_3	cortex	Telencephalon	32	Neuronal	14	Midlle
CS14_3_ACTGTCCTCACAGTAC_921	1585	164566	0.194346	CS14_3	cortex	Telencephalon	60	Radial Glial	14	Midlle	7	new6
CS14_3_ACTGTCCTCCAAAGTC_922	2133	312428	0.219364	CS14_3	cortex	Telencephalon	16	Other	14	Midlle
CS14_3_ACTGTCCTCCGAGCCA_923	719	54296.7	0.268514	CS14_3	cortex	Telencephalon	5	Neuroepithelial	14	Midlle	23	new9
CS14_3_ACTGTCCTCGGCCGAT_924	834	83790.1	0.353605	CS14_3	cortex	Telencephalon	14	Radial Glial	14	Midlle	32	new6
CS14_3_ACTGTCCTCTATCGCC_925	1049	88281.8	0.253884	CS14_3	cortex	Telencephalon	35	Neuroepithelial	14	Midlle	15	new3
CS14_3_ACTGTCCTCTATGTGG_926	1102	121171	0.327392	CS14_3	cortex	Telencephalon	60	Radial Glial	14	Midlle	7	new6
CS14_3_ACTTACTAGGAGTTTA_927	785	63778.3	0.320588	CS14_3	cortex	Telencephalon	29	Radial Glial	14	Midlle	10	new6
CS14_3_ACTTACTAGGGCATGT_928	808	96086.1	0.473278	CS14_3	cortex	Telencephalon	29	Radial Glial	14	Midlle	22	new3
CS14_3_ACTTACTAGTTAGCGG_929	823	67321.7	0.28163	CS14_3	cortex	Telencephalon	44	Mesenchymal	14	Midlle	25	new8
CS14_3_ACTTACTCAGTGACAG_930	644	72438.8	0.275204	CS14_3	cortex	Telencephalon	29	Radial Glial	14	Midlle	49	new8
CS14_3_ACTTACTCATCCTTGC_931	722	58136.4	0.274625	CS14_3	cortex	Telencephalon	29	Radial Glial	14	Midlle	34	new8
CS14_3_ACTTACTCATTGGCGC_932	1424	149872	0.191462	CS14_3	cortex	Telencephalon	16	Other	14	Midlle
CS14_3_ACTTACTGTACAGTGG_933	1439	112322	0.176081	CS14_3	cortex	Telencephalon	1	Radial Glial	14	Midlle	16	new6
CS14_3_ACTTACTGTAGAGTGC_934	1434	129426	0.227088	CS14_3	cortex	Telencephalon	2	Neuronal	14	Midlle
CS14_3_ACTTACTGTAGGACAC_935	616	62299.2	0.386179	CS14_3	cortex	Telencephalon	20	Radial Glial	14	Midlle	49	new8
CS14_3_ACTTACTGTCGAGTTT_936	1061	85814.7	0.297711	CS14_3	cortex	Telencephalon	29	Radial Glial	14	Midlle	17	new6
CS14_3_ACTTACTGTGAACCTT_937	896	79823.3	0.244583	CS14_3	cortex	Telencephalon	29	Radial Glial	14	Midlle	24	new7
CS14_3_ACTTACTGTGATGTGG_938	1104	104647	0.266679	CS14_3	cortex	Telencephalon	60	Radial Glial	14	Midlle	17	new6
CS14_3_ACTTACTGTGGCCCTA_939	968	94573.9	0.234968	CS14_3	cortex	Telencephalon	1	Radial Glial	14	Midlle
CS14_3_ACTTACTTCAAAGTAG_940	573	35776	0.315905	CS14_3	cortex	Telencephalon	20	Radial Glial	14	Midlle	49	new8
CS14_3_ACTTACTTCTGCAGTA_941	702	86862.7	0.183272	CS14_3	cortex	Telencephalon	29	Radial Glial	14	Midlle
CS14_3_ACTTACTTCTTACCTA_942	1569	143637	0.232098	CS14_3	cortex	Telencephalon	59	Neuroepithelial	14	Midlle
CS14_3_ACTTGTTAGCAACGGT_943	728	57006.5	0.158164	CS14_3	cortex	Telencephalon	38	Neuronal	14	Midlle
CS14_3_ACTTGTTAGGAATTAC_944	1962	201760	0.264396	CS14_3	cortex	Telencephalon	46	Other	14	Midlle
CS14_3_ACTTGTTAGGAGTTTA_945	654	62492.4	0.256085	CS14_3	cortex	Telencephalon	38	Neuronal	14	Midlle
CS14_3_ACTTGTTAGTGAATTG_946	807	65527.9	0.292822	CS14_3	cortex	Telencephalon	37	Other	14	Midlle	23	new9
CS14_3_ACTTGTTCAAACTGCT_947	676	62263.9	0.266093	CS14_3	cortex	Telencephalon	14	Radial Glial	14	Midlle
CS14_3_ACTTGTTCAACTGCGC_948	2145	284012	0.202134	CS14_3	cortex	Telencephalon	47	Other	14	Midlle
CS14_3_ACTTGTTCAACTTGAC_949	743	52502.3	0.131093	CS14_3	cortex	Telencephalon	32	Neuronal	14	Midlle
CS14_3_ACTTGTTCAAGAAAGG_950	1102	107996	0.19138	CS14_3	cortex	Telencephalon	32	Neuronal	14	Midlle
CS14_3_ACTTGTTCACTGTCGG_951	833	65835.6	0.153452	CS14_3	cortex	Telencephalon	14	Radial Glial	14	Midlle	33	new6
CS14_3_ACTTGTTCAGTTTACG_952	643	50297.8	0.240613	CS14_3	cortex	Telencephalon	20	Radial Glial	14	Midlle	33	new6
CS14_3_ACTTGTTGTATATGAG_953	585	42926.2	0.337157	CS14_3	cortex	Telencephalon	29	Radial Glial	14	Midlle
CS14_3_ACTTGTTGTGAAATCA_954	761	90098	0.267108	CS14_3	cortex	Telencephalon	44	Mesenchymal	14	Midlle	40	new2
CS14_3_ACTTGTTTCGGAGGTA_955	965	75896.6	0.213664	CS14_3	cortex	Telencephalon	38	Neuronal	14	Midlle
CS14_3_ACTTGTTTCGTCGTTC_956	534	51526.2	0.306633	CS14_3	cortex	Telencephalon	20	Radial Glial	14	Midlle	19	new2
CS14_3_ACTTGTTTCTATGTGG_957	1175	111165	0.303119	CS14_3	cortex	Telencephalon	60	Radial Glial	14	Midlle	17	new6
CS14_3_ACTTGTTTCTTCAACT_958	1662	204831	0.276929	CS14_3	cortex	Telencephalon	16	Other	14	Midlle
CS14_3_ACTTGTTTCTTCGGTC_959	928	82294.7	0.309075	CS14_3	cortex	Telencephalon	44	Mesenchymal	14	Midlle
CS14_3_ACTTTCAAGCAACGGT_960	577	48383.1	0.193389	CS14_3	cortex	Telencephalon	38	Neuronal	14	Midlle
CS14_3_ACTTTCAAGGATATAC_961	900	84454.7	0.162764	CS14_3	cortex	Telencephalon	14	Radial Glial	14	Midlle
CS14_3_ACTTTCAAGGGATACC_962	1118	130165	0.2576	CS14_3	cortex	Telencephalon	29	Radial Glial	14	Midlle	17	new6
CS14_3_ACTTTCAAGGGCTCTC_963	662	50724.1	0.300421	CS14_3	cortex	Telencephalon	20	Radial Glial	14	Midlle	15	new3
CS14_3_ACTTTCAAGTTAAGTG_964	1670	163106	0.263962	CS14_3	cortex	Telencephalon	16	Other	14	Midlle
CS14_3_ACTTTCACAATAGCAA_965	1458	177513	0.276253	CS14_3	cortex	Telencephalon	16	Other	14	Midlle
CS14_3_ACTTTCACATCGGAAG_966	722	64525.6	0.290217	CS14_3	cortex	Telencephalon	44	Mesenchymal	14	Midlle	9	new5
CS14_3_ACTTTCAGTAAAGTCA_967	1238	146577	0.257102	CS14_3	cortex	Telencephalon	35	Neuroepithelial	14	Midlle
CS14_3_ACTTTCAGTAGCACGA_968	1650	164853	0.221878	CS14_3	cortex	Telencephalon	16	Other	14	Midlle
CS14_3_ACTTTCATCACAGTAC_969	1869	256283	0.322785	CS14_3	cortex	Telencephalon	16	Other	14	Midlle
CS14_3_ACTTTCATCATCGATG_970	1094	102857	0.268532	CS14_3	cortex	Telencephalon	60	Radial Glial	14	Midlle	20	new3
CS14_3_ACTTTCATCCGTAGGC_971	630	50468	0.180636	CS14_3	cortex	Telencephalon	38	Neuronal	14	Midlle
CS14_3_ACTTTCATCGGCTACG_972	585	41019.9	0.246286	CS14_3	cortex	Telencephalon	20	Radial Glial	14	Midlle	1	new5
CS14_3_ACTTTCATCTACTCAT_973	588	41568.7	0.15355	CS14_3	cortex	Telencephalon	38	Neuronal	14	Midlle
CS14_3_AGAATAGAGCATGGCA_974	619	37074.9	0.194328	CS14_3	cortex	Telencephalon	38	Neuronal	14	Midlle
CS14_3_AGAATAGAGCCCAGCT_975	938	114835	0.310185	CS14_3	cortex	Telencephalon	60	Radial Glial	14	Midlle	18	new8
CS14_3_AGAATAGAGCTAGTGG_976	869	81012.2	0.248199	CS14_3	cortex	Telencephalon	14	Radial Glial	14	Midlle
CS14_3_AGAATAGAGCTGCCCA_977	2839	394633	0.287918	CS14_3	cortex	Telencephalon	46	Other	14	Midlle
CS14_3_AGAATAGCAGACGCTC_978	2345	358216	0.227553	CS14_3	cortex	Telencephalon	16	Other	14	Midlle
CS14_3_AGAATAGCAGTATGCT_979	617	44159.2	0.303567	CS14_3	cortex	Telencephalon	29	Radial Glial	14	Midlle	5	new2
CS14_3_AGAATAGCATTGTGCA_980	1123	116035	0.232262	CS14_3	cortex	Telencephalon	24	Radial Glial	14	Midlle	43	new5
CS14_3_AGAATAGGTGTGGTTT_981	736	66332.2	0.26101	CS14_3	cortex	Telencephalon	44	Mesenchymal	14	Midlle	22	new3
CS14_3_AGAATAGGTTCGGCAC_982	612	63310	0.401811	CS14_3	cortex	Telencephalon	20	Radial Glial	14	Midlle	5	new2
CS14_3_AGAATAGTCAACTCTT_983	1784	167731	0.232706	CS14_3	cortex	Telencephalon	46	Other	14	Midlle
CS14_3_AGAATAGTCAAGCCTA_984	1081	101988	0.177748	CS14_3	cortex	Telencephalon	54	Neuronal	14	Midlle
CS14_3_AGAATAGTCCACGTTC_985	673	58090.3	0.32543	CS14_3	cortex	Telencephalon	20	Radial Glial	14	Midlle	34	new8
CS14_3_AGAATAGTCCAGTAGT_986	1655	184453	0.282164	CS14_3	cortex	Telencephalon	47	Other	14	Midlle
CS14_3_AGAATAGTCCTTGCCA_987	1425	138506	0.259728	CS14_3	cortex	Telencephalon	59	Neuroepithelial	14	Midlle	29	new3
CS14_3_AGAATAGTCCTTTCTC_988	2829	476620	0.247878	CS14_3	cortex	Telencephalon	46	Other	14	Midlle
CS14_3_AGACGTTAGAGACTTA_989	588	54505.7	0.323114	CS14_3	cortex	Telencephalon	20	Radial Glial	14	Midlle	49	new8
CS14_3_AGACGTTAGTACATGA_990	2098	231340	0.245835	CS14_3	cortex	Telencephalon	46	Other	14	Midlle
CS14_3_AGACGTTCAAGCGCTC_991	1654	209112	0.257706	CS14_3	cortex	Telencephalon	35	Neuroepithelial	14	Midlle
CS14_3_AGACGTTCACAGGAGT_992	884	66813.7	0.285887	CS14_3	cortex	Telencephalon	1	Radial Glial	14	Midlle	51	new4
CS14_3_AGACGTTCAGTATAAG_993	1222	139608	0.3141	CS14_3	cortex	Telencephalon	60	Radial Glial	14	Midlle	17	new6
CS14_3_AGACGTTGTACGCACC_994	621	42853.5	0.263017	CS14_3	cortex	Telencephalon	20	Radial Glial	14	Midlle	22	new3
CS14_3_AGACGTTGTTAAAGAC_995	565	52684.4	0.276859	CS14_3	cortex	Telencephalon	20	Radial Glial	14	Midlle	5	new2
CS14_3_AGACGTTGTTGTGGCC_996	1119	111786	0.286816	CS14_3	cortex	Telencephalon	23	Neuroepithelial	14	Midlle
CS14_3_AGACGTTTCACAGGCC_997	659	63766.7	0.308288	CS14_3	cortex	Telencephalon	20	Radial Glial	14	Midlle	27	new8
CS14_3_AGACGTTTCATAAAGG_998	1101	92553.8	0.252124	CS14_3	cortex	Telencephalon	60	Radial Glial	14	Midlle	7	new6
CS14_3_AGACGTTTCGCTTGTC_999	813	65565.9	0.135334	CS14_3	cortex	Telencephalon	14	Radial Glial	14	Midlle
CS14_3_AGACGTTTCTACTTAC_1000	761	72647.4	0.359685	CS14_3	cortex	Telencephalon	20	Radial Glial	14	Midlle	34	new8
CS14_3_AGACGTTTCTCAAACG_1001	1076	99085.9	0.217453	CS14_3	cortex	Telencephalon	29	Radial Glial	14	Midlle	17	new6
CS14_3_AGAGCGAAGAGTGACC_1002	1980	292665	0.171391	CS14_3	cortex	Telencephalon	47	Other	14	Midlle
CS14_3_AGAGCGAAGATCCGAG_1003	602	46561.4	0.191077	CS14_3	cortex	Telencephalon	14	Radial Glial	14	Midlle
CS14_3_AGAGCGAAGCACACAG_1004	721	69735.5	0.285842	CS14_3	cortex	Telencephalon	21	Mesenchymal	14	Midlle	51	new4
CS14_3_AGAGCGAAGCCTCGTG_1005	584	38938.9	0.179857	CS14_3	cortex	Telencephalon	20	Radial Glial	14	Midlle	33	new6
CS14_3_AGAGCGAAGCGTTGCC_1006	945	93041	0.280742	CS14_3	cortex	Telencephalon	29	Radial Glial	14	Midlle	17	new6
CS14_3_AGAGCGAAGGGTCGAT_1007	2229	255403	0.25898	CS14_3	cortex	Telencephalon	46	Other	14	Midlle
CS14_3_AGAGCGAAGTTTCCTT_1008	1076	106119	0.28085	CS14_3	cortex	Telencephalon	24	Radial Glial	14	Midlle	8	new5
CS14_3_AGAGCGACAAGAGGCT_1009	2220	286660	0.231511	CS14_3	cortex	Telencephalon	47	Other	14	Midlle
CS14_3_AGAGCGACAATCACAC_1010	1363	145626	0.304594	CS14_3	cortex	Telencephalon	23	Neuroepithelial	14	Midlle
CS14_3_AGAGCGACACGGTTTA_1011	701	54138.8	0.276157	CS14_3	cortex	Telencephalon	20	Radial Glial	14	Midlle	23	new9
CS14_3_AGAGCGACAGACGCAA_1012	837	76071.4	0.301367	CS14_3	cortex	Telencephalon	29	Radial Glial	14	Midlle	10	new6
CS14_3_AGAGCGACAGATCGGA_1013	1205	123620	0.291872	CS14_3	cortex	Telencephalon	47	Other	14	Midlle
CS14_3_AGAGCGACAGTCAGAG_1014	860	90600.8	0.277617	CS14_3	cortex	Telencephalon	37	Other	14	Midlle	1	new5
CS14_3_AGAGCGAGTCCTAGCG_1015	2249	261469	0.250979	CS14_3	cortex	Telencephalon	46	Other	14	Midlle
CS14_3_AGAGCGAGTCGCGGTT_1016	570	45772.6	0.245603	CS14_3	cortex	Telencephalon	14	Radial Glial	14	Midlle
CS14_3_AGAGCGAGTGAGGGTT_1017	991	111014	0.237807	CS14_3	cortex	Telencephalon	37	Other	14	Midlle	47	new5
CS14_3_AGAGCGAGTGGGTATG_1018	570	48520.3	0.365642	CS14_3	cortex	Telencephalon	29	Radial Glial	14	Midlle	39	new2
CS14_3_AGAGCGATCCGTTGTC_1019	1376	142043	0.281782	CS14_3	cortex	Telencephalon	26	Mesenchymal	14	Midlle	29	new3
CS14_3_AGAGCTTAGCCTATGT_1020	999	75555.6	0.28809	CS14_3	cortex	Telencephalon	44	Mesenchymal	14	Midlle	17	new6
CS14_3_AGAGCTTAGTGGGTTG_1021	1073	128831	0.244409	CS14_3	cortex	Telencephalon	25	Other	14	Midlle
CS14_3_AGAGCTTCACATCCGG_1022	863	75151.4	0.270201	CS14_3	cortex	Telencephalon	35	Neuroepithelial	14	Midlle	36	new5
CS14_3_AGAGCTTCACCACCAG_1023	1550	162334	0.237891	CS14_3	cortex	Telencephalon	32	Neuronal	14	Midlle
CS14_3_AGAGCTTCAGCAGTTT_1024	1585	153077	0.249997	CS14_3	cortex	Telencephalon	16	Other	14	Midlle
CS14_3_AGAGCTTCATATGAGA_1025	943	83504.3	0.252883	CS14_3	cortex	Telencephalon	29	Radial Glial	14	Midlle	32	new6
CS14_3_AGAGCTTGTGATAAGT_1026	591	49176.1	0.304833	CS14_3	cortex	Telencephalon	29	Radial Glial	14	Midlle	49	new8
CS14_3_AGAGCTTTCGCGATCG_1027	535	41517.1	0.255947	CS14_3	cortex	Telencephalon	38	Neuronal	14	Midlle
CS14_3_AGAGCTTTCGTCCGTT_1028	733	47688.7	0.238001	CS14_3	cortex	Telencephalon	38	Neuronal	14	Midlle
CS14_3_AGAGCTTTCTCACATT_1029	953	75148.4	0.153335	CS14_3	cortex	Telencephalon	32	Neuronal	14	Midlle
CS14_3_AGAGCTTTCTGACCTC_1030	623	61579.1	0.331607	CS14_3	cortex	Telencephalon	29	Radial Glial	14	Midlle	22	new3
CS14_3_AGAGTGGAGCTTTGGT_1031	620	51386.7	0.343458	CS14_3	cortex	Telencephalon	27	Other	14	Midlle	19	new2
CS14_3_AGAGTGGAGGACTGGT_1032	2231	344182	0.258488	CS14_3	cortex	Telencephalon	59	Neuroepithelial	14	Midlle
CS14_3_AGAGTGGAGTCAAGGC_1033	1232	114325	0.271003	CS14_3	cortex	Telencephalon	1	Radial Glial	14	Midlle
CS14_3_AGAGTGGCAGGCTGAA_1034	1177	120056	0.217696	CS14_3	cortex	Telencephalon	23	Neuroepithelial	14	Midlle
CS14_3_AGAGTGGCAGTCAGCC_1035	656	48288.4	0.200002	CS14_3	cortex	Telencephalon	14	Radial Glial	14	Midlle
CS14_3_AGAGTGGCATAGAAAC_1036	936	109840	0.282054	CS14_3	cortex	Telencephalon	29	Radial Glial	14	Midlle	18	new8
CS14_3_AGAGTGGCATGCTGGC_1037	998	85843.4	0.283966	CS14_3	cortex	Telencephalon	44	Mesenchymal	14	Midlle	6	new3
CS14_3_AGAGTGGGTGTAATGA_1038	642	58439	0.298656	CS14_3	cortex	Telencephalon	20	Radial Glial	14	Midlle	19	new2
CS14_3_AGAGTGGGTGTTAAGA_1039	1244	102436	0.261452	CS14_3	cortex	Telencephalon	1	Radial Glial	14	Midlle
CS14_3_AGAGTGGTCGGCCGAT_1040	1463	174921	0.343987	CS14_3	cortex	Telencephalon	35	Neuroepithelial	14	Midlle	8	new5
CS14_3_AGAGTGGTCTCCGGTT_1041	1884	212970	0.246002	CS14_3	cortex	Telencephalon	16	Other	14	Midlle
CS14_3_AGAGTGGTCTTTACAC_1042	1381	172908	0.26753	CS14_3	cortex	Telencephalon	47	Other	14	Midlle
CS14_3_AGATCTGAGACCACGA_1043	705	98026.6	0.265081	CS14_3	cortex	Telencephalon	29	Radial Glial	14	Midlle	40	new2
CS14_3_AGATCTGAGCAAATCA_1044	1747	166805	0.255492	CS14_3	cortex	Telencephalon	46	Other	14	Midlle
CS14_3_AGATCTGAGCTAGCCC_1045	1721	217313	0.214256	CS14_3	cortex	Telencephalon	16	Other	14	Midlle
CS14_3_AGATCTGAGGCTAGCA_1046	795	60345.3	0.314498	CS14_3	cortex	Telencephalon	21	Mesenchymal	14	Midlle	50	new5
CS14_3_AGATCTGAGTAAGTAC_1047	1059	101608	0.260521	CS14_3	cortex	Telencephalon	1	Radial Glial	14	Midlle	31	new3
CS14_3_AGATCTGCAAACTGTC_1048	2853	365999	0.253743	CS14_3	cortex	Telencephalon	10	Other	14	Midlle
CS14_3_AGATCTGCAACACCCG_1049	604	46016.4	0.173336	CS14_3	cortex	Telencephalon	38	Neuronal	14	Midlle
CS14_3_AGATCTGCAATAGCGG_1050	690	60632.9	0.393592	CS14_3	cortex	Telencephalon	20	Radial Glial	14	Midlle	51	new4
CS14_3_AGATCTGCAATGGATA_1051	1426	143706	0.216806	CS14_3	cortex	Telencephalon	32	Neuronal	14	Midlle
CS14_3_AGATCTGCACAGTCGC_1052	1954	213172	0.244614	CS14_3	cortex	Telencephalon	47	Other	14	Midlle
CS14_3_AGATCTGCACCGCTAG_1053	1732	185267	0.194529	CS14_3	cortex	Telencephalon	16	Other	14	Midlle
CS14_3_AGATCTGCACTGTGTA_1054	559	39889	0.255257	CS14_3	cortex	Telencephalon	38	Neuronal	14	Midlle
CS14_3_AGATCTGCAGATCGGA_1055	755	60038.3	0.254999	CS14_3	cortex	Telencephalon	29	Radial Glial	14	Midlle	49	new8
CS14_3_AGATCTGGTAAGTAGT_1056	991	87532.5	0.296691	CS14_3	cortex	Telencephalon	23	Neuroepithelial	14	Midlle	38	new6
CS14_3_AGATCTGGTCTCCCTA_1057	1263	145507	0.28113	CS14_3	cortex	Telencephalon	13	Neuroepithelial	14	Midlle	46	new3
CS14_3_AGATCTGGTGAAATCA_1058	540	56587.5	0.392714	CS14_3	cortex	Telencephalon	20	Radial Glial	14	Midlle
CS14_3_AGATCTGTCCCTAACC_1059	1430	130368	0.323056	CS14_3	cortex	Telencephalon	45	Radial Glial	14	Midlle	31	new3
CS14_3_AGATCTGTCGTGGGAA_1060	649	72602.8	0.428292	CS14_3	cortex	Telencephalon	20	Radial Glial	14	Midlle	5	new2
CS14_3_AGATCTGTCGTTGCCT_1061	1273	114187	0.254527	CS14_3	cortex	Telencephalon	47	Other	14	Midlle
CS14_3_AGATTGCAGAGAGCTC_1062	1934	230528	0.229623	CS14_3	cortex	Telencephalon	16	Other	14	Midlle
CS14_3_AGATTGCAGCCGGTAA_1063	551	47861.7	0.352174	CS14_3	cortex	Telencephalon	20	Radial Glial	14	Midlle	19	new2
CS14_3_AGATTGCAGGTTACCT_1064	1437	146878	0.247606	CS14_3	cortex	Telencephalon	16	Other	14	Midlle
CS14_3_AGATTGCAGTACACCT_1065	1030	99567.9	0.307029	CS14_3	cortex	Telencephalon	1	Radial Glial	14	Midlle	44	new3
CS14_3_AGATTGCCACAACTGT_1066	1691	210438	0.291378	CS14_3	cortex	Telencephalon	11	Neuroepithelial	14	Midlle	7	new6
CS14_3_AGATTGCCACCAGTTA_1067	561	38896.9	0.268593	CS14_3	cortex	Telencephalon	29	Radial Glial	14	Midlle	53	new8
CS14_3_AGATTGCCAGCCTATA_1068	575	47105.5	0.281694	CS14_3	cortex	Telencephalon	20	Radial Glial	14	Midlle	53	new8
CS14_3_AGATTGCCAGGGAGAG_1069	578	40734.3	0.319319	CS14_3	cortex	Telencephalon	29	Radial Glial	14	Midlle	10	new6
CS14_3_AGATTGCCATCTATGG_1070	584	50427.5	0.300265	CS14_3	cortex	Telencephalon	1	Radial Glial	14	Midlle	22	new3
CS14_3_AGATTGCCATGAGCGA_1071	664	64769.8	0.389945	CS14_3	cortex	Telencephalon	29	Radial Glial	14	Midlle	39	new2
CS14_3_AGATTGCGTAAATGTG_1072	1055	87656.7	0.301859	CS14_3	cortex	Telencephalon	60	Radial Glial	14	Midlle	18	new8
CS14_3_AGATTGCGTATAATGG_1073	1029	97967.9	0.254268	CS14_3	cortex	Telencephalon	32	Neuronal	14	Midlle
CS14_3_AGATTGCGTCCATGAT_1074	1870	196601	0.220285	CS14_3	cortex	Telencephalon	16	Other	14	Midlle
CS14_3_AGATTGCTCAGCCTAA_1075	731	57108.1	0.180537	CS14_3	cortex	Telencephalon	32	Neuronal	14	Midlle
CS14_3_AGATTGCTCAGCGACC_1076	2134	234231	0.314503	CS14_3	cortex	Telencephalon	46	Other	14	Midlle
CS14_3_AGATTGCTCCTTGGTC_1077	515	47598.4	0.355482	CS14_3	cortex	Telencephalon	20	Radial Glial	14	Midlle	49	new8
CS14_3_AGATTGCTCGTTTGCC_1078	871	63821.6	0.262816	CS14_3	cortex	Telencephalon	5	Neuroepithelial	14	Midlle	38	new6
CS14_3_AGATTGCTCTTTACAC_1079	2128	345122	0.190079	CS14_3	cortex	Telencephalon	47	Other	14	Midlle
CS14_3_AGCAGCCAGACTGGGT_1080	538	37676.9	0.28704	CS14_3	cortex	Telencephalon	12	Other	14	Midlle	5	new2
CS14_3_AGCAGCCAGATGGCGT_1081	650	55603.3	0.317173	CS14_3	cortex	Telencephalon	20	Radial Glial	14	Midlle	40	new2
CS14_3_AGCAGCCAGTCTTGCA_1082	1543	151261	0.222538	CS14_3	cortex	Telencephalon	47	Other	14	Midlle
CS14_3_AGCAGCCCAACGCACC_1083	1064	113638	0.237699	CS14_3	cortex	Telencephalon	44	Mesenchymal	14	Midlle	17	new6
CS14_3_AGCAGCCCAATAGAGT_1084	1255	168518	0.324952	CS14_3	cortex	Telencephalon	16	Other	14	Midlle
CS14_3_AGCAGCCCAATGACCT_1085	769	71997.2	0.342457	CS14_3	cortex	Telencephalon	44	Mesenchymal	14	Midlle	49	new8
CS14_3_AGCAGCCCAGATAATG_1086	2185	326068	0.26209	CS14_3	cortex	Telencephalon	16	Other	14	Midlle
CS14_3_AGCAGCCCATCAGTAC_1087	1510	158352	0.265322	CS14_3	cortex	Telencephalon	16	Other	14	Midlle
CS14_3_AGCAGCCCATTAGGCT_1088	1171	107518	0.212453	CS14_3	cortex	Telencephalon	1	Radial Glial	14	Midlle	12	new1
CS14_3_AGCAGCCGTGATAAAC_1089	1999	207179	0.240923	CS14_3	cortex	Telencephalon	16	Other	14	Midlle
CS14_3_AGCAGCCTCACGAAGG_1090	1113	121527	0.198444	CS14_3	cortex	Telencephalon	32	Neuronal	14	Midlle
CS14_3_AGCAGCCTCGCTAGCG_1091	1006	92890.7	0.300994	CS14_3	cortex	Telencephalon	60	Radial Glial	14	Midlle	51	new4
CS14_3_AGCAGCCTCTAACCGA_1092	539	46373	0.268165	CS14_3	cortex	Telencephalon	38	Neuronal	14	Midlle
CS14_3_AGCATACAGAACAATC_1093	1091	84099.6	0.242263	CS14_3	cortex	Telencephalon	29	Radial Glial	14	Midlle	21	new6
CS14_3_AGCATACAGCTGAACG_1094	922	94212.4	0.302952	CS14_3	cortex	Telencephalon	29	Radial Glial	14	Midlle	24	new7
CS14_3_AGCATACAGTTCGCGC_1095	587	42975.6	0.194767	CS14_3	cortex	Telencephalon	38	Neuronal	14	Midlle
CS14_3_AGCATACAGTTGAGAT_1096	963	94764.2	0.215165	CS14_3	cortex	Telencephalon	31	Other	14	Midlle	6	new3
CS14_3_AGCATACCAAATCCGT_1097	1066	115910	0.271272	CS14_3	cortex	Telencephalon	1	Radial Glial	14	Midlle
CS14_3_AGCATACCAAGCCGTC_1098	1334	135169	0.242963	CS14_3	cortex	Telencephalon	1	Radial Glial	14	Midlle	31	new3
CS14_3_AGCATACCACACCGAC_1099	669	51599.3	0.206357	CS14_3	cortex	Telencephalon	20	Radial Glial	14	Midlle	33	new6
CS14_3_AGCATACCACGCATCG_1100	1059	100239	0.307801	CS14_3	cortex	Telencephalon	1	Radial Glial	14	Midlle
CS14_3_AGCATACCAGGCTCAC_1101	1559	192589	0.340031	CS14_3	cortex	Telencephalon	1	Radial Glial	14	Midlle	44	new3
CS14_3_AGCATACGTAGAAAGG_1102	793	48803.2	0.0976368	CS14_3	cortex	Telencephalon	32	Neuronal	14	Midlle
CS14_3_AGCATACGTATCGCAT_1103	667	51422	0.270066	CS14_3	cortex	Telencephalon	29	Radial Glial	14	Midlle	51	new4
CS14_3_AGCATACGTCCAACTA_1104	538	43647.8	0.331215	CS14_3	cortex	Telencephalon	29	Radial Glial	14	Midlle	19	new2
CS14_3_AGCATACGTGGCCCTA_1105	891	93771.7	0.316692	CS14_3	cortex	Telencephalon	60	Radial Glial	14	Midlle	6	new3
CS14_3_AGCATACTCAGTGTTG_1106	682	42243.2	0.212935	CS14_3	cortex	Telencephalon	38	Neuronal	14	Midlle
CS14_3_AGCATACTCCAAATGC_1107	1036	120517	0.278907	CS14_3	cortex	Telencephalon	24	Radial Glial	14	Midlle	6	new3
CS14_3_AGCATACTCTTCGGTC_1108	981	77771.3	0.273563	CS14_3	cortex	Telencephalon	29	Radial Glial	14	Midlle	17	new6
CS14_3_AGCCTAAAGCACAGGT_1109	1602	199371	0.210233	CS14_3	cortex	Telencephalon	47	Other	14	Midlle
CS14_3_AGCCTAAAGGGATCTG_1110	2237	260157	0.205911	CS14_3	cortex	Telencephalon	16	Other	14	Midlle
CS14_3_AGCCTAAAGGTTACCT_1111	991	103417	0.274542	CS14_3	cortex	Telencephalon	60	Radial Glial	14	Midlle	44	new3
CS14_3_AGCCTAAAGTGGACGT_1112	1434	185773	0.261586	CS14_3	cortex	Telencephalon	35	Neuroepithelial	14	Midlle
CS14_3_AGCCTAAAGTTGAGAT_1113	942	78368.7	0.315312	CS14_3	cortex	Telencephalon	1	Radial Glial	14	Midlle	29	new3
CS14_3_AGCCTAACAAGAAAGG_1114	1665	194639	0.194437	CS14_3	cortex	Telencephalon	47	Other	14	Midlle
CS14_3_AGCCTAACACAGACAG_1115	1252	109655	0.317718	CS14_3	cortex	Telencephalon	1	Radial Glial	14	Midlle	35	new3
CS14_3_AGCCTAACACAGGCCT_1116	548	51496.1	0.36797	CS14_3	cortex	Telencephalon	20	Radial Glial	14	Midlle	5	new2
CS14_3_AGCCTAACAGACGCAA_1117	797	64232.4	0.279585	CS14_3	cortex	Telencephalon	29	Radial Glial	14	Midlle	24	new7
CS14_3_AGCCTAACATCACAAC_1118	1275	142918	0.297373	CS14_3	cortex	Telencephalon	45	Radial Glial	14	Midlle	12	new1
CS14_3_AGCCTAACATCAGTAC_1119	1553	134319	0.266743	CS14_3	cortex	Telencephalon	1	Radial Glial	14	Midlle	31	new3
CS14_3_AGCCTAACATGGATGG_1120	1386	150005	0.242857	CS14_3	cortex	Telencephalon	13	Neuroepithelial	14	Midlle	21	new6
CS14_3_AGCCTAAGTCCGAAGA_1121	1048	92162.5	0.337934	CS14_3	cortex	Telencephalon	54	Neuronal	14	Midlle
CS14_3_AGCCTAAGTCTGGTCG_1122	1680	229330	0.288817	CS14_3	cortex	Telencephalon	47	Other	14	Midlle
CS14_3_AGCCTAAGTGTGACCC_1123	1690	169158	0.254524	CS14_3	cortex	Telencephalon	16	Other	14	Midlle
CS14_3_AGCCTAAGTTGTTTGG_1124	655	54304.6	0.269347	CS14_3	cortex	Telencephalon	5	Neuroepithelial	14	Midlle	23	new9
CS14_3_AGCCTAATCCGGCACA_1125	1056	109569	0.309611	CS14_3	cortex	Telencephalon	29	Radial Glial	14	Midlle	17	new6
CS14_3_AGCCTAATCCGTCAAA_1126	620	37219.3	0.240638	CS14_3	cortex	Telencephalon	14	Radial Glial	14	Midlle
CS14_3_AGCCTAATCTTGACGA_1127	1143	126666	0.257844	CS14_3	cortex	Telencephalon	32	Neuronal	14	Midlle
CS14_3_AGCCTAATCTTTCCTC_1128	1408	115095	0.231576	CS14_3	cortex	Telencephalon	7	Radial Glial	14	Midlle	35	new3
CS14_3_AGCGGTCAGAACAACT_1129	1082	106585	0.294352	CS14_3	cortex	Telencephalon	1	Radial Glial	14	Midlle
CS14_3_AGCGGTCAGCTACCGC_1130	594	43020.2	0.315336	CS14_3	cortex	Telencephalon	20	Radial Glial	14	Midlle	53	new8
CS14_3_AGCGGTCAGGCGATAC_1131	1373	183562	0.244039	CS14_3	cortex	Telencephalon	23	Neuroepithelial	14	Midlle
CS14_3_AGCGGTCAGGCGCTCT_1132	1808	190811	0.311132	CS14_3	cortex	Telencephalon	1	Radial Glial	14	Midlle	41	new3
CS14_3_AGCGGTCCAATAACGA_1133	1172	106207	0.234111	CS14_3	cortex	Telencephalon	44	Mesenchymal	14	Midlle
CS14_3_AGCGGTCCACGAAGCA_1134	975	74089	0.195956	CS14_3	cortex	Telencephalon	32	Neuronal	14	Midlle
CS14_3_AGCGGTCCACTCGACG_1135	690	60273.2	0.28087	CS14_3	cortex	Telencephalon	20	Radial Glial	14	Midlle	49	new8
CS14_3_AGCGGTCGTAAATACG_1136	822	71545.4	0.254786	CS14_3	cortex	Telencephalon	60	Radial Glial	14	Midlle	6	new3
CS14_3_AGCGGTCGTACCTACA_1137	1162	109793	0.229684	CS14_3	cortex	Telencephalon	1	Radial Glial	14	Midlle	42	new6
CS14_3_AGCGGTCGTCAAGCGA_1138	1691	230794	0.258797	CS14_3	cortex	Telencephalon	16	Other	14	Midlle
CS14_3_AGCGGTCGTTGGTGGA_1139	1613	171427	0.299432	CS14_3	cortex	Telencephalon	16	Other	14	Midlle
CS14_3_AGCGGTCGTTTACTCT_1140	990	85450	0.204481	CS14_3	cortex	Telencephalon	60	Radial Glial	14	Midlle	55	new5
CS14_3_AGCGGTCTCAGCCTAA_1141	1120	105514	0.290912	CS14_3	cortex	Telencephalon	1	Radial Glial	14	Midlle	44	new3
CS14_3_AGCGGTCTCCAACCAA_1142	1200	127595	0.248806	CS14_3	cortex	Telencephalon	60	Radial Glial	14	Midlle	7	new6
CS14_3_AGCGGTCTCGTCCAGG_1143	617	39312.5	0.243769	CS14_3	cortex	Telencephalon	20	Radial Glial	14	Midlle	33	new6
CS14_3_AGCGGTCTCTGGGCCA_1144	1302	136061	0.254847	CS14_3	cortex	Telencephalon	59	Neuroepithelial	14	Midlle
CS14_3_AGCGGTCTCTGTCCGT_1145	546	42329.3	0.354197	CS14_3	cortex	Telencephalon	20	Radial Glial	14	Midlle	22	new3
CS14_3_AGCGTATAGAAGCCCA_1146	1339	164766	0.322733	CS14_3	cortex	Telencephalon	35	Neuroepithelial	14	Midlle
CS14_3_AGCGTATAGAGCTTCT_1147	637	50261	0.386191	CS14_3	cortex	Telencephalon	14	Radial Glial	14	Midlle
