## Supplemental Tables for "Single-Cell Atlas of Early Human Brain Development Highlights Heterogeneity of Human Neuroepithelial Cells and Early Radial Glia" (part 39 of 46)

### Sheet: 5 Cortex Annotations (continued)
	nGene	nUMI	percent.ribo	Individual	Area_asannotatedduringdissection	Area	Cluster	Cell Type	Age	Age Range	Progenitor Cluster Original	Progenitor Combined Cluster
CS14_3_AGCGTATAGAGGTAGA_1148	1662	181611	0.211492	CS14_3	cortex	Telencephalon	59	Neuroepithelial	14	Midlle	8	new5
CS14_3_AGCGTATAGCGGCTTC_1149	1095	86651.9	0.246615	CS14_3	cortex	Telencephalon	23	Neuroepithelial	14	Midlle
CS14_3_AGCGTATAGGAATGGA_1150	1910	259602	0.254152	CS14_3	cortex	Telencephalon	47	Other	14	Midlle
CS14_3_AGCGTATAGTGCGATG_1151	1479	131349	0.200232	CS14_3	cortex	Telencephalon	47	Other	14	Midlle
CS14_3_AGCGTATAGTGTACCT_1152	726	62997	0.234418	CS14_3	cortex	Telencephalon	5	Neuroepithelial	14	Midlle	33	new6
CS14_3_AGCGTATCAAGGACTG_1153	889	83484.1	0.241188	CS14_3	cortex	Telencephalon	60	Radial Glial	14	Midlle	17	new6
CS14_3_AGCGTATCACTCGACG_1154	1011	73583	0.203153	CS14_3	cortex	Telencephalon	32	Neuronal	14	Midlle
CS14_3_AGCGTATCAGCAGTTT_1155	2508	369826	0.258583	CS14_3	cortex	Telencephalon	47	Other	14	Midlle
CS14_3_AGCGTATCAGTAAGCG_1156	754	56269.1	0.256093	CS14_3	cortex	Telencephalon	29	Radial Glial	14	Midlle	17	new6
CS14_3_AGCGTATCATATGAGA_1157	1379	146267	0.228455	CS14_3	cortex	Telencephalon	39	Mesenchymal	14	Midlle
CS14_3_AGCGTATGTTGCGTTA_1158	820	69448	0.285025	CS14_3	cortex	Telencephalon	14	Radial Glial	14	Midlle	17	new6
CS14_3_AGCGTATTCAGAGGTG_1159	811	76813.4	0.343231	CS14_3	cortex	Telencephalon	60	Radial Glial	14	Midlle	6	new3
CS14_3_AGCGTATTCAGCTGGC_1160	1234	111356	0.235952	CS14_3	cortex	Telencephalon	23	Neuroepithelial	14	Midlle
CS14_3_AGCGTATTCCATGAAC_1161	1257	130819	0.196659	CS14_3	cortex	Telencephalon	47	Other	14	Midlle
CS14_3_AGCGTATTCCTGCCAT_1162	1705	163307	0.262023	CS14_3	cortex	Telencephalon	59	Neuroepithelial	14	Midlle	54	new5
CS14_3_AGCGTATTCTGACCTC_1163	1811	199669	0.213754	CS14_3	cortex	Telencephalon	45	Radial Glial	14	Midlle	31	new3
CS14_3_AGCGTATTCTTAACCT_1164	726	55678.8	0.279153	CS14_3	cortex	Telencephalon	5	Neuroepithelial	14	Midlle	15	new3
CS14_3_AGCGTCGAGAGTGAGA_1165	841	75406.1	0.196884	CS14_3	cortex	Telencephalon	1	Radial Glial	14	Midlle	11	new6
CS14_3_AGCGTCGAGGATGCGT_1166	790	82191.3	0.392014	CS14_3	cortex	Telencephalon	20	Radial Glial	14	Midlle	33	new6
CS14_3_AGCGTCGAGTTATCGC_1167	563	40712.3	0.292855	CS14_3	cortex	Telencephalon	25	Other	14	Midlle
CS14_3_AGCGTCGCAAGTACCT_1168	699	53273.7	0.162453	CS14_3	cortex	Telencephalon	32	Neuronal	14	Midlle
CS14_3_AGCGTCGCACGGACAA_1169	571	48613.9	0.295507	CS14_3	cortex	Telencephalon	58	Other	14	Midlle	39	new2
CS14_3_AGCGTCGCAGGGTACA_1170	1245	142793	0.323762	CS14_3	cortex	Telencephalon	60	Radial Glial	14	Midlle	7	new6
CS14_3_AGCGTCGCATAAAGGT_1171	588	39402.2	0.345359	CS14_3	cortex	Telencephalon	29	Radial Glial	14	Midlle	10	new6
CS14_3_AGCGTCGCATCCGTGG_1172	1681	227270	0.282654	CS14_3	cortex	Telencephalon	16	Other	14	Midlle
CS14_3_AGCGTCGCATCGTCGG_1173	580	43881.5	0.298013	CS14_3	cortex	Telencephalon	29	Radial Glial	14	Midlle	13	new8
CS14_3_AGCGTCGCATGCTAGT_1174	1048	100283	0.217724	CS14_3	cortex	Telencephalon	22	Neuronal	14	Midlle
CS14_3_AGCGTCGGTATAATGG_1175	584	46242.5	0.372164	CS14_3	cortex	Telencephalon	20	Radial Glial	14	Midlle	10	new6
CS14_3_AGCGTCGTCACGGTTA_1176	1111	120123	0.336383	CS14_3	cortex	Telencephalon	23	Neuroepithelial	14	Midlle
CS14_3_AGCGTCGTCGGTTCGG_1177	553	39170.5	0.305036	CS14_3	cortex	Telencephalon	20	Radial Glial	14	Midlle	51	new4
CS14_3_AGCGTCGTCTCTGCTG_1178	673	56849.7	0.177567	CS14_3	cortex	Telencephalon	58	Other	14	Midlle
CS14_3_AGCTCCTAGAGCAATT_1179	1085	108967	0.285686	CS14_3	cortex	Telencephalon	23	Neuroepithelial	14	Midlle	47	new5
CS14_3_AGCTCCTAGTCCGTAT_1180	812	67798.6	0.283266	CS14_3	cortex	Telencephalon	37	Other	14	Midlle	55	new5
CS14_3_AGCTCCTAGTCTCCTC_1181	571	46064.1	0.309994	CS14_3	cortex	Telencephalon	29	Radial Glial	14	Midlle	34	new8
CS14_3_AGCTCCTAGTGCCATT_1182	630	44699.6	0.352524	CS14_3	cortex	Telencephalon	29	Radial Glial	14	Midlle	19	new2
CS14_3_AGCTCCTAGTTAGCGG_1183	1528	176263	0.205629	CS14_3	cortex	Telencephalon	59	Neuroepithelial	14	Midlle
CS14_3_AGCTCCTCAAACCTAC_1184	758	51414.4	0.217566	CS14_3	cortex	Telencephalon	38	Neuronal	14	Midlle
CS14_3_AGCTCCTCAACACGCC_1185	1064	130307	0.157752	CS14_3	cortex	Telencephalon	29	Radial Glial	14	Midlle	18	new8
CS14_3_AGCTCCTCAAGGACTG_1186	714	47402.4	0.223068	CS14_3	cortex	Telencephalon	38	Neuronal	14	Midlle
CS14_3_AGCTCCTCAATTGCTG_1187	802	78412.8	0.20004	CS14_3	cortex	Telencephalon	38	Neuronal	14	Midlle
CS14_3_AGCTCCTCACCAGTTA_1188	1611	150632	0.24226	CS14_3	cortex	Telencephalon	59	Neuroepithelial	14	Midlle	12	new1
CS14_3_AGCTCCTCAGCTCGAC_1189	755	77468.7	0.358137	CS14_3	cortex	Telencephalon	20	Radial Glial	14	Midlle	13	new8
CS14_3_AGCTCCTCAGGTCCAC_1190	599	39859.3	0.200932	CS14_3	cortex	Telencephalon	38	Neuronal	14	Midlle
CS14_3_AGCTCCTTCAACACGT_1191	1049	106199	0.310946	CS14_3	cortex	Telencephalon	1	Radial Glial	14	Midlle	24	new7
CS14_3_AGCTCCTTCAGTTGAC_1192	1337	154500	0.237891	CS14_3	cortex	Telencephalon	16	Other	14	Midlle
CS14_3_AGCTCCTTCCCTGACT_1193	608	50626	0.161629	CS14_3	cortex	Telencephalon	38	Neuronal	14	Midlle
CS14_3_AGCTCCTTCCGATATG_1194	1843	196210	0.203707	CS14_3	cortex	Telencephalon	46	Other	14	Midlle
CS14_3_AGCTCCTTCTTGACGA_1195	683	42079.2	0.195677	CS14_3	cortex	Telencephalon	22	Neuronal	14	Midlle
CS14_3_AGCTCTCAGACATAAC_1196	811	76612.3	0.292818	CS14_3	cortex	Telencephalon	14	Radial Glial	14	Midlle
CS14_3_AGCTCTCAGATCGGGT_1197	1148	96267.4	0.224013	CS14_3	cortex	Telencephalon	56	Neuronal	14	Midlle
CS14_3_AGCTCTCAGGGCACTA_1198	1556	196401	0.234387	CS14_3	cortex	Telencephalon	16	Other	14	Midlle
CS14_3_AGCTCTCAGGTGGGTT_1199	1949	215376	0.208954	CS14_3	cortex	Telencephalon	59	Neuroepithelial	14	Midlle
CS14_3_AGCTCTCAGTCTCAAC_1200	2692	456235	0.2413	CS14_3	cortex	Telencephalon	46	Other	14	Midlle	12	new1
CS14_3_AGCTCTCAGTGTACCT_1201	577	56334.9	0.383545	CS14_3	cortex	Telencephalon	20	Radial Glial	14	Midlle	5	new2
CS14_3_AGCTCTCCAACCGCCA_1202	1184	129339	0.227987	CS14_3	cortex	Telencephalon	35	Neuroepithelial	14	Midlle	35	new3
CS14_3_AGCTCTCCAAGCGATG_1203	1139	97348.4	0.31379	CS14_3	cortex	Telencephalon	11	Neuroepithelial	14	Midlle	20	new3
CS14_3_AGCTCTCCACATCCAA_1204	1076	120142	0.314291	CS14_3	cortex	Telencephalon	23	Neuroepithelial	14	Midlle
CS14_3_AGCTCTCCATATGCTG_1205	2396	260052	0.224876	CS14_3	cortex	Telencephalon	46	Other	14	Midlle
CS14_3_AGCTCTCCATGCAACT_1206	562	82652.8	0.231671	CS14_3	cortex	Telencephalon	58	Other	14	Midlle	39	new2
CS14_3_AGCTCTCGTAGAAGGA_1207	1709	236218	0.276227	CS14_3	cortex	Telencephalon	16	Other	14	Midlle
CS14_3_AGCTCTCGTATGAATG_1208	1054	101795	0.315037	CS14_3	cortex	Telencephalon	47	Other	14	Midlle
CS14_3_AGCTCTCGTCAATGTC_1209	1658	211526	0.287195	CS14_3	cortex	Telencephalon	16	Other	14	Midlle
CS14_3_AGCTCTCGTGCATCTA_1210	878	63898.2	0.233592	CS14_3	cortex	Telencephalon	29	Radial Glial	14	Midlle	49	new8
CS14_3_AGCTCTCGTTAAAGTG_1211	1591	202295	0.301661	CS14_3	cortex	Telencephalon	59	Neuroepithelial	14	Midlle	12	new1
CS14_3_AGCTCTCTCCCTCAGT_1212	720	50451.5	0.25903	CS14_3	cortex	Telencephalon	5	Neuroepithelial	14	Midlle	51	new4
CS14_3_AGCTCTCTCGGAATCT_1213	2015	289563	0.337795	CS14_3	cortex	Telencephalon	16	Other	14	Midlle
CS14_3_AGCTTGAAGACAGGCT_1214	2550	288049	0.245862	CS14_3	cortex	Telencephalon	16	Other	14	Midlle
CS14_3_AGCTTGAAGACCACGA_1215	828	77647.8	0.273863	CS14_3	cortex	Telencephalon	5	Neuroepithelial	14	Midlle	34	new8
CS14_3_AGCTTGAAGCTAGTGG_1216	667	52550.4	0.30251	CS14_3	cortex	Telencephalon	48	Other	14	Midlle	39	new2
CS14_3_AGCTTGAAGTTCGATC_1217	607	53214.7	0.372098	CS14_3	cortex	Telencephalon	29	Radial Glial	14	Midlle	49	new8
CS14_3_AGCTTGAAGTTGTCGT_1218	552	39634.5	0.263191	CS14_3	cortex	Telencephalon	38	Neuronal	14	Midlle
CS14_3_AGCTTGACACGCCAGT_1219	1414	167669	0.291588	CS14_3	cortex	Telencephalon	59	Neuroepithelial	14	Midlle	54	new5
CS14_3_AGCTTGACACGGTGTC_1220	1858	248660	0.260158	CS14_3	cortex	Telencephalon	16	Other	14	Midlle
CS14_3_AGCTTGACACTGTCGG_1221	826	75460.8	0.290701	CS14_3	cortex	Telencephalon	8	Neuroepithelial	14	Midlle	40	new2
CS14_3_AGCTTGACACTTGGAT_1222	839	86679.5	0.355709	CS14_3	cortex	Telencephalon	29	Radial Glial	14	Midlle	44	new3
CS14_3_AGCTTGACATAGAAAC_1223	2449	279152	0.262682	CS14_3	cortex	Telencephalon	46	Other	14	Midlle
CS14_3_AGCTTGACATCCAACA_1224	697	66922.4	0.315342	CS14_3	cortex	Telencephalon	29	Radial Glial	14	Midlle	5	new2
CS14_3_AGCTTGAGTCTTGATG_1225	1461	129459	0.236639	CS14_3	cortex	Telencephalon	45	Radial Glial	14	Midlle	42	new6
CS14_3_AGCTTGAGTGCAGACA_1226	714	95301.9	0.229606	CS14_3	cortex	Telencephalon	27	Other	14	Midlle	5	new2
CS14_3_AGCTTGAGTTGCGCAC_1227	914	79640	0.287714	CS14_3	cortex	Telencephalon	5	Neuroepithelial	14	Midlle	18	new8
CS14_3_AGCTTGATCACGACTA_1228	914	106751	0.216196	CS14_3	cortex	Telencephalon	25	Other	14	Midlle	28	new5
CS14_3_AGCTTGATCACGCATA_1229	1062	91938.6	0.264549	CS14_3	cortex	Telencephalon	24	Radial Glial	14	Midlle	55	new5
CS14_3_AGCTTGATCCAGTAGT_1230	708	72237.9	0.304908	CS14_3	cortex	Telencephalon	20	Radial Glial	14	Midlle
CS14_3_AGCTTGATCCGCGCAA_1231	1503	143112	0.25213	CS14_3	cortex	Telencephalon	16	Other	14	Midlle
CS14_3_AGCTTGATCCTCAATT_1232	834	74956.2	0.250065	CS14_3	cortex	Telencephalon	5	Neuroepithelial	14	Midlle	38	new6
CS14_3_AGGCCACAGCTGAACG_1233	1222	119003	0.218138	CS14_3	cortex	Telencephalon	1	Radial Glial	14	Midlle	17	new6
CS14_3_AGGCCACAGGCCATAG_1234	1233	122667	0.251672	CS14_3	cortex	Telencephalon	35	Neuroepithelial	14	Midlle
CS14_3_AGGCCACCACATCCAA_1235	1065	106929	0.268726	CS14_3	cortex	Telencephalon	29	Radial Glial	14	Midlle	20	new3
CS14_3_AGGCCACCACGCATCG_1236	624	47771.2	0.372126	CS14_3	cortex	Telencephalon	29	Radial Glial	14	Midlle	27	new8
CS14_3_AGGCCACCATGCCCGA_1237	1792	293151	0.295504	CS14_3	cortex	Telencephalon	39	Mesenchymal	14	Midlle	12	new1
CS14_3_AGGCCACGTACTCAAC_1238	1354	104422	0.200074	CS14_3	cortex	Telencephalon	1	Radial Glial	14	Midlle	17	new6
CS14_3_AGGCCACGTAGAGTGC_1239	2072	313201	0.199932	CS14_3	cortex	Telencephalon	16	Other	14	Midlle
CS14_3_AGGCCACGTAGCGCTC_1240	1494	154134	0.249516	CS14_3	cortex	Telencephalon	16	Other	14	Midlle
CS14_3_AGGCCACGTATAAACG_1241	1717	207953	0.241374	CS14_3	cortex	Telencephalon	16	Other	14	Midlle
CS14_3_AGGCCACGTCTCTCGT_1242	1127	88542.4	0.176413	CS14_3	cortex	Telencephalon	32	Neuronal	14	Midlle
CS14_3_AGGCCACGTTATGTGC_1243	727	66105.3	0.372575	CS14_3	cortex	Telencephalon	29	Radial Glial	14	Midlle	51	new4
CS14_3_AGGCCACGTTCTGTTT_1244	721	54031.6	0.184723	CS14_3	cortex	Telencephalon	38	Neuronal	14	Midlle
CS14_3_AGGCCACGTTGGTGGA_1245	539	45491.4	0.400496	CS14_3	cortex	Telencephalon	20	Radial Glial	14	Midlle	27	new8
CS14_3_AGGCCACTCCAGTAGT_1246	1580	179077	0.227403	CS14_3	cortex	Telencephalon	16	Other	14	Midlle
CS14_3_AGGCCACTCCATGAGT_1247	668	62824.5	0.300082	CS14_3	cortex	Telencephalon	20	Radial Glial	14	Midlle	49	new8
CS14_3_AGGCCACTCCGCGTTT_1248	577	57515	0.2188	CS14_3	cortex	Telencephalon	38	Neuronal	14	Midlle
CS14_3_AGGCCACTCGGAGCAA_1249	796	74245.9	0.368802	CS14_3	cortex	Telencephalon	29	Radial Glial	14	Midlle	22	new3
CS14_3_AGGCCACTCGGCCGAT_1250	849	72128.3	0.319211	CS14_3	cortex	Telencephalon	13	Neuroepithelial	14	Midlle	6	new3
CS14_3_AGGCCACTCGGTCTAA_1251	1769	190709	0.250639	CS14_3	cortex	Telencephalon	47	Other	14	Midlle
CS14_3_AGGCCGTAGAAGGACA_1252	925	104987	0.284462	CS14_3	cortex	Telencephalon	60	Radial Glial	14	Midlle	6	new3
CS14_3_AGGCCGTAGCATCATC_1253	774	56938.5	0.278952	CS14_3	cortex	Telencephalon	32	Neuronal	14	Midlle
CS14_3_AGGCCGTCAAATTGCC_1254	1483	147953	0.235281	CS14_3	cortex	Telencephalon	16	Other	14	Midlle
CS14_3_AGGCCGTCACCAGCAC_1255	643	39549.7	0.15745	CS14_3	cortex	Telencephalon	38	Neuronal	14	Midlle
CS14_3_AGGCCGTCAGACGCTC_1256	874	83164.1	0.255873	CS14_3	cortex	Telencephalon	29	Radial Glial	14	Midlle	10	new6
CS14_3_AGGCCGTCATGTTCCC_1257	1117	101173	0.185208	CS14_3	cortex	Telencephalon	23	Neuroepithelial	14	Midlle
CS14_3_AGGCCGTGTCACACGC_1258	1092	78928.3	0.128768	CS14_3	cortex	Telencephalon	1	Radial Glial	14	Midlle	43	new5
CS14_3_AGGCCGTGTCCCGACA_1259	1876	215343	0.270597	CS14_3	cortex	Telencephalon	16	Other	14	Midlle
CS14_3_AGGCCGTGTTTGACTG_1260	1544	176804	0.27085	CS14_3	cortex	Telencephalon	45	Radial Glial	14	Midlle	21	new6
CS14_3_AGGCCGTTCAGGTAAA_1261	696	63036.3	0.270584	CS14_3	cortex	Telencephalon	38	Neuronal	14	Midlle
CS14_3_AGGCCGTTCTCTAGGA_1262	1302	104922	0.252337	CS14_3	cortex	Telencephalon	41	Neuronal	14	Midlle
CS14_3_AGGCCGTTCTTCCTTC_1263	752	84038.4	0.307633	CS14_3	cortex	Telencephalon	29	Radial Glial	14	Midlle	34	new8
CS14_3_AGGGAGTAGACTCGGA_1264	919	69485.9	0.272118	CS14_3	cortex	Telencephalon	29	Radial Glial	14	Midlle	47	new5
CS14_3_AGGGAGTAGCCAACAG_1265	1021	111862	0.311466	CS14_3	cortex	Telencephalon	5	Neuroepithelial	14	Midlle	23	new9
CS14_3_AGGGAGTAGGAGTTGC_1266	644	36884.5	0.139903	CS14_3	cortex	Telencephalon	38	Neuronal	14	Midlle
CS14_3_AGGGAGTAGGCAAAGA_1267	561	65124.1	0.33456	CS14_3	cortex	Telencephalon	20	Radial Glial	14	Midlle	5	new2
CS14_3_AGGGAGTAGTCTCGGC_1268	2125	235015	0.25683	CS14_3	cortex	Telencephalon	16	Other	14	Midlle
CS14_3_AGGGAGTCAGCCTTTC_1269	791	68811.8	0.244968	CS14_3	cortex	Telencephalon	29	Radial Glial	14	Midlle	17	new6
CS14_3_AGGGAGTCATCTCCCA_1270	1184	122597	0.313714	CS14_3	cortex	Telencephalon	23	Neuroepithelial	14	Midlle
CS14_3_AGGGAGTGTAAATGTG_1271	538	48424	0.377612	CS14_3	cortex	Telencephalon	20	Radial Glial	14	Midlle	49	new8
CS14_3_AGGGAGTGTCACCCAG_1272	1664	172568	0.248085	CS14_3	cortex	Telencephalon	16	Other	14	Midlle
CS14_3_AGGGAGTGTCCGAACC_1273	649	56638.9	0.306213	CS14_3	cortex	Telencephalon	20	Radial Glial	14	Midlle	49	new8
CS14_3_AGGGAGTGTCGAGTTT_1274	1516	207470	0.248786	CS14_3	cortex	Telencephalon	11	Neuroepithelial	14	Midlle	50	new5
CS14_3_AGGGAGTTCACCATAG_1275	2340	248843	0.233252	CS14_3	cortex	Telencephalon	46	Other	14	Midlle
CS14_3_AGGGAGTTCACTTCAT_1276	646	69011	0.366417	CS14_3	cortex	Telencephalon	20	Radial Glial	14	Midlle	34	new8
CS14_3_AGGGAGTTCAGCTGGC_1277	669	45603.2	0.200574	CS14_3	cortex	Telencephalon	38	Neuronal	14	Midlle
CS14_3_AGGGAGTTCTTCCTTC_1278	1054	100266	0.247056	CS14_3	cortex	Telencephalon	44	Mesenchymal	14	Midlle	20	new3
CS14_3_AGGGAGTTCTTGCATT_1279	2178	251378	0.214109	CS14_3	cortex	Telencephalon	47	Other	14	Midlle
CS14_3_AGGGATGAGAGACTAT_1280	744	69765.3	0.289087	CS14_3	cortex	Telencephalon	5	Neuroepithelial	14	Midlle	34	new8
CS14_3_AGGGATGAGCCGATTT_1281	604	43191.2	0.284481	CS14_3	cortex	Telencephalon	20	Radial Glial	14	Midlle	11	new6
CS14_3_AGGGATGAGTCAAGGC_1282	613	55464.2	0.364006	CS14_3	cortex	Telencephalon	14	Radial Glial	14	Midlle
CS14_3_AGGGATGAGTGGAGAA_1283	2168	243260	0.21328	CS14_3	cortex	Telencephalon	59	Neuroepithelial	14	Midlle
CS14_3_AGGGATGAGTTAAGTG_1284	1000	87581.2	0.229272	CS14_3	cortex	Telencephalon	60	Radial Glial	14	Midlle	24	new7
CS14_3_AGGGATGCAAACGTGG_1285	819	112022	0.286484	CS14_3	cortex	Telencephalon	25	Other	14	Midlle	39	new2
CS14_3_AGGGATGCAAGCGCTC_1286	1538	189848	0.273131	CS14_3	cortex	Telencephalon	16	Other	14	Midlle
CS14_3_AGGGATGCAAGGACTG_1287	612	48678.7	0.354508	CS14_3	cortex	Telencephalon	20	Radial Glial	14	Midlle	19	new2
CS14_3_AGGGATGCACAGGCCT_1288	547	48535.2	0.314321	CS14_3	cortex	Telencephalon	29	Radial Glial	14	Midlle	40	new2
CS14_3_AGGGATGCATTATCTC_1289	767	80255	0.329536	CS14_3	cortex	Telencephalon	24	Radial Glial	14	Midlle	23	new9
CS14_3_AGGGATGCATTTGCCC_1290	1283	112077	0.261429	CS14_3	cortex	Telencephalon	23	Neuroepithelial	14	Midlle	54	new5
CS14_3_AGGGATGGTCTCCATC_1291	1380	174172	0.36671	CS14_3	cortex	Telencephalon	11	Neuroepithelial	14	Midlle	12	new1
CS14_3_AGGGATGGTGTGGTTT_1292	679	46106.5	0.27504	CS14_3	cortex	Telencephalon	20	Radial Glial	14	Midlle	53	new8
CS14_3_AGGGATGTCACGGTTA_1293	2381	346437	0.239832	CS14_3	cortex	Telencephalon	16	Other	14	Midlle
CS14_3_AGGGATGTCATGCTCC_1294	575	41192.1	0.311898	CS14_3	cortex	Telencephalon	20	Radial Glial	14	Midlle	53	new8
CS14_3_AGGGATGTCGCCAGCA_1295	658	47138.8	0.169382	CS14_3	cortex	Telencephalon	38	Neuronal	14	Midlle
CS14_3_AGGGATGTCTAACGGT_1296	678	54140.3	0.342976	CS14_3	cortex	Telencephalon	14	Radial Glial	14	Midlle	48	new8
CS14_3_AGGGATGTCTACCTGC_1297	2262	305050	0.235684	CS14_3	cortex	Telencephalon	16	Other	14	Midlle
CS14_3_AGGGATGTCTGAGGGA_1298	1064	74369.7	0.186069	CS14_3	cortex	Telencephalon	32	Neuronal	14	Midlle
CS14_3_AGGGTGAAGAGACTAT_1299	518	42748.1	0.361316	CS14_3	cortex	Telencephalon	20	Radial Glial	14	Midlle	5	new2
CS14_3_AGGGTGAAGCTGCAAG_1300	582	48632.6	0.388102	CS14_3	cortex	Telencephalon	29	Radial Glial	14	Midlle	53	new8
CS14_3_AGGGTGAAGTGTACCT_1301	623	48393.3	0.337184	CS14_3	cortex	Telencephalon	20	Radial Glial	14	Midlle	49	new8
CS14_3_AGGGTGACAATCAGAA_1302	1266	139511	0.312747	CS14_3	cortex	Telencephalon	16	Other	14	Midlle
CS14_3_AGGGTGACACCGTTGG_1303	684	46480.8	0.261979	CS14_3	cortex	Telencephalon	32	Neuronal	14	Midlle
CS14_3_AGGGTGACAGCCAATT_1304	791	68154.9	0.259279	CS14_3	cortex	Telencephalon	29	Radial Glial	14	Midlle
CS14_3_AGGGTGAGTATTCGTG_1305	847	63477.2	0.291886	CS14_3	cortex	Telencephalon	44	Mesenchymal	14	Midlle	33	new6
CS14_3_AGGGTGAGTCAGCTAT_1306	808	91160	0.338738	CS14_3	cortex	Telencephalon	29	Radial Glial	14	Midlle	40	new2
CS14_3_AGGGTGAGTTACGGAG_1307	570	42643.8	0.342859	CS14_3	cortex	Telencephalon	29	Radial Glial	14	Midlle	18	new8
CS14_3_AGGGTGATCACCGGGT_1308	1143	149423	0.345406	CS14_3	cortex	Telencephalon	35	Neuroepithelial	14	Midlle	36	new5
CS14_3_AGGGTGATCAGCACAT_1309	582	45014.4	0.293237	CS14_3	cortex	Telencephalon	29	Radial Glial	14	Midlle	49	new8
CS14_3_AGGGTGATCCAACCAA_1310	944	97732.3	0.333002	CS14_3	cortex	Telencephalon	5	Neuroepithelial	14	Midlle	23	new9
CS14_3_AGGGTGATCCACGCAG_1311	564	39846.7	0.325232	CS14_3	cortex	Telencephalon	20	Radial Glial	14	Midlle	10	new6
CS14_3_AGGGTGATCTTGCATT_1312	1499	158371	0.274181	CS14_3	cortex	Telencephalon	59	Neuroepithelial	14	Midlle
CS14_3_AGGTCATCAAGAGTCG_1313	1042	83716.2	0.29231	CS14_3	cortex	Telencephalon	5	Neuroepithelial	14	Midlle	32	new6
CS14_3_AGGTCATCAAGCCATT_1314	651	50872.4	0.257808	CS14_3	cortex	Telencephalon	20	Radial Glial	14	Midlle	10	new6
CS14_3_AGGTCATCAAGCCCAC_1315	731	75006.1	0.357672	CS14_3	cortex	Telencephalon	29	Radial Glial	14	Midlle	23	new9
CS14_3_AGGTCATCAATCGGTT_1316	906	69773.6	0.298384	CS14_3	cortex	Telencephalon	24	Radial Glial	14	Midlle	3	new5
CS14_3_AGGTCATGTCTTTCAT_1317	797	76107.9	0.212607	CS14_3	cortex	Telencephalon	29	Radial Glial	14	Midlle	20	new3
CS14_3_AGGTCATGTGACTACT_1318	2828	337401	0.249372	CS14_3	cortex	Telencephalon	7	Radial Glial	14	Midlle
CS14_3_AGGTCATGTGCAGGTA_1319	626	56072.7	0.320985	CS14_3	cortex	Telencephalon	29	Radial Glial	14	Midlle	22	new3
CS14_3_AGGTCATGTGGTCCGT_1320	1096	105718	0.274581	CS14_3	cortex	Telencephalon	1	Radial Glial	14	Midlle	44	new3
CS14_3_AGGTCATGTGTAAGTA_1321	1885	303973	0.218152	CS14_3	cortex	Telencephalon	16	Other	14	Midlle
CS14_3_AGGTCATTCCCAGGTG_1322	546	45071.8	0.292822	CS14_3	cortex	Telencephalon	29	Radial Glial	14	Midlle	27	new8
CS14_3_AGGTCCGAGGCATTGG_1323	722	59361.1	0.21371	CS14_3	cortex	Telencephalon	29	Radial Glial	14	Midlle	11	new6
CS14_3_AGGTCCGCAAGGACTG_1324	1030	85983	0.303598	CS14_3	cortex	Telencephalon	60	Radial Glial	14	Midlle	20	new3
CS14_3_AGGTCCGCATCCAACA_1325	1286	126745	0.28661	CS14_3	cortex	Telencephalon	31	Other	14	Midlle	35	new3
CS14_3_AGGTCCGCATGCCTAA_1326	1219	107612	0.287787	CS14_3	cortex	Telencephalon	1	Radial Glial	14	Midlle
CS14_3_AGGTCCGGTAAGGGAA_1327	1393	172205	0.209765	CS14_3	cortex	Telencephalon	47	Other	14	Midlle
CS14_3_AGGTCCGGTACTTAGC_1328	545	50387.7	0.222468	CS14_3	cortex	Telencephalon	29	Radial Glial	14	Midlle	9	new5
CS14_3_AGGTCCGGTCATTAGC_1329	598	43763.7	0.190732	CS14_3	cortex	Telencephalon	38	Neuronal	14	Midlle
CS14_3_AGGTCCGGTCCAGTAT_1330	2167	282817	0.169982	CS14_3	cortex	Telencephalon	16	Other	14	Midlle
CS14_3_AGGTCCGGTGAAGGCT_1331	1775	199999	0.256152	CS14_3	cortex	Telencephalon	16	Other	14	Midlle
CS14_3_AGGTCCGGTTGACGTT_1332	792	112426	0.26745	CS14_3	cortex	Telencephalon	58	Other	14	Midlle	39	new2
CS14_3_AGGTCCGTCAGGATCT_1333	2523	278362	0.258594	CS14_3	cortex	Telencephalon	61	Neuronal	14	Midlle
CS14_3_AGGTCCGTCCCGGATG_1334	698	56959.8	0.160306	CS14_3	cortex	Telencephalon	38	Neuronal	14	Midlle
CS14_3_AGGTCCGTCCTCATTA_1335	2135	254321	0.265872	CS14_3	cortex	Telencephalon	46	Other	14	Midlle
CS14_3_AGGTCCGTCGCTTGTC_1336	742	78523.3	0.274814	CS14_3	cortex	Telencephalon	29	Radial Glial	14	Midlle	22	new3
CS14_3_AGGTCCGTCGGGAGTA_1337	550	47538	0.322143	CS14_3	cortex	Telencephalon	29	Radial Glial	14	Midlle	27	new8
CS14_3_AGTAGTCAGACACTAA_1338	667	60648.1	0.365626	CS14_3	cortex	Telencephalon	20	Radial Glial	14	Midlle	5	new2
CS14_3_AGTAGTCAGCACGCCT_1339	631	46815.4	0.316967	CS14_3	cortex	Telencephalon	20	Radial Glial	14	Midlle	19	new2
CS14_3_AGTAGTCAGCCGGTAA_1340	2022	281143	0.310123	CS14_3	cortex	Telencephalon	47	Other	14	Midlle
CS14_3_AGTAGTCAGGACTGGT_1341	1287	123946	0.229903	CS14_3	cortex	Telencephalon	16	Other	14	Midlle
CS14_3_AGTAGTCAGGTGCTTT_1342	788	75154.9	0.301041	CS14_3	cortex	Telencephalon	20	Radial Glial	14	Midlle	33	new6
CS14_3_AGTAGTCCACCACCAG_1343	1190	125938	0.271748	CS14_3	cortex	Telencephalon	35	Neuroepithelial	14	Midlle	12	new1
CS14_3_AGTAGTCCACCAGGTC_1344	2215	264807	0.256446	CS14_3	cortex	Telencephalon	47	Other	14	Midlle
CS14_3_AGTAGTCCAGATGAGC_1345	2079	299111	0.208189	CS14_3	cortex	Telencephalon	59	Neuroepithelial	14	Midlle	12	new1
CS14_3_AGTAGTCCATTCCTGC_1346	831	63451.4	0.261762	CS14_3	cortex	Telencephalon	32	Neuronal	14	Midlle
CS14_3_AGTAGTCGTAGGGACT_1347	2142	319752	0.223419	CS14_3	cortex	Telencephalon	16	Other	14	Midlle
CS14_3_AGTAGTCGTCCAGTGC_1348	701	49501	0.159201	CS14_3	cortex	Telencephalon	38	Neuronal	14	Midlle
CS14_3_AGTAGTCGTCTAGCCG_1349	561	50459.8	0.309991	CS14_3	cortex	Telencephalon	29	Radial Glial	14	Midlle	27	new8
CS14_3_AGTAGTCGTTCCACAA_1350	1174	118985	0.272105	CS14_3	cortex	Telencephalon	60	Radial Glial	14	Midlle	20	new3
CS14_3_AGTAGTCTCAAGCCTA_1351	1782	202142	0.200375	CS14_3	cortex	Telencephalon	16	Other	14	Midlle
CS14_3_AGTAGTCTCACAATGC_1352	1696	172643	0.263119	CS14_3	cortex	Telencephalon	59	Neuroepithelial	14	Midlle	54	new5
CS14_3_AGTAGTCTCACCACCT_1353	1981	269220	0.249617	CS14_3	cortex	Telencephalon	16	Other	14	Midlle
CS14_3_AGTAGTCTCACTGGGC_1354	1813	152780	0.223348	CS14_3	cortex	Telencephalon	32	Neuronal	14	Midlle
CS14_3_AGTAGTCTCGGATGGA_1355	1125	126295	0.3241	CS14_3	cortex	Telencephalon	23	Neuroepithelial	14	Midlle
CS14_3_AGTAGTCTCGGCTTGG_1356	1201	126065	0.327655	CS14_3	cortex	Telencephalon	18	Radial Glial	14	Midlle	8	new5
CS14_3_AGTCTTTAGTTGAGAT_1357	1640	144558	0.222685	CS14_3	cortex	Telencephalon	32	Neuronal	14	Midlle
CS14_3_AGTCTTTCAAGCCTAT_1358	1880	225947	0.228717	CS14_3	cortex	Telencephalon	16	Other	14	Midlle
CS14_3_AGTCTTTCAATGGTCT_1359	800	57268.8	0.197825	CS14_3	cortex	Telencephalon	32	Neuronal	14	Midlle
CS14_3_AGTCTTTCACGGATAG_1360	1699	222701	0.322909	CS14_3	cortex	Telencephalon	16	Other	14	Midlle
CS14_3_AGTCTTTCAGGCTCAC_1361	667	45217.8	0.282478	CS14_3	cortex	Telencephalon	20	Radial Glial	14	Midlle	51	new4
CS14_3_AGTCTTTCAGGGCATA_1362	803	96854.8	0.212945	CS14_3	cortex	Telencephalon	5	Neuroepithelial	14	Midlle	27	new8
CS14_3_AGTCTTTCATAACCTG_1363	1722	169728	0.2552	CS14_3	cortex	Telencephalon	45	Radial Glial	14	Midlle	31	new3
CS14_3_AGTCTTTCATGGAATA_1364	1112	139374	0.225054	CS14_3	cortex	Telencephalon	37	Other	14	Midlle	12	new1
CS14_3_AGTCTTTGTCTTCAAG_1365	562	39997.7	0.281331	CS14_3	cortex	Telencephalon	29	Radial Glial	14	Midlle	13	new8
CS14_3_AGTCTTTTCACTGGGC_1366	739	56543.7	0.180253	CS14_3	cortex	Telencephalon	32	Neuronal	14	Midlle
CS14_3_AGTCTTTTCCGATATG_1367	1586	171412	0.261893	CS14_3	cortex	Telencephalon	16	Other	14	Midlle
CS14_3_AGTCTTTTCTCCGGTT_1368	2090	277712	0.206225	CS14_3	cortex	Telencephalon	16	Other	14	Midlle
CS14_3_AGTGAGGAGAACTGTA_1369	605	59615.3	0.242813	CS14_3	cortex	Telencephalon	20	Radial Glial	14	Midlle	10	new6
CS14_3_AGTGAGGCAGTATGCT_1370	735	57422.9	0.319564	CS14_3	cortex	Telencephalon	20	Radial Glial	14	Midlle	53	new8
CS14_3_AGTGAGGCATCACGTA_1371	615	53551.1	0.14107	CS14_3	cortex	Telencephalon	38	Neuronal	14	Midlle
CS14_3_AGTGAGGCATGCTGGC_1372	1202	121335	0.220034	CS14_3	cortex	Telencephalon	35	Neuroepithelial	14	Midlle
CS14_3_AGTGAGGGTACGAAAT_1373	2208	331584	0.28983	CS14_3	cortex	Telencephalon	16	Other	14	Midlle
CS14_3_AGTGAGGGTCATACTG_1374	862	59892.7	0.205162	CS14_3	cortex	Telencephalon	32	Neuronal	14	Midlle
CS14_3_AGTGAGGGTCTCCCTA_1375	749	75072.4	0.287221	CS14_3	cortex	Telencephalon	20	Radial Glial	14	Midlle	49	new8
CS14_3_AGTGAGGTCAAACCGT_1376	1074	106651	0.263278	CS14_3	cortex	Telencephalon	47	Other	14	Midlle
CS14_3_AGTGAGGTCCTATGTT_1377	986	105918	0.408785	CS14_3	cortex	Telencephalon	5	Neuroepithelial	14	Midlle	17	new6
CS14_3_AGTGGGAAGCGTCAAG_1378	1246	98241.9	0.191726	CS14_3	cortex	Telencephalon	32	Neuronal	14	Midlle
CS14_3_AGTGGGAAGGCGTACA_1379	760	70820.3	0.271671	CS14_3	cortex	Telencephalon	20	Radial Glial	14	Midlle	10	new6
CS14_3_AGTGGGAAGGTGACCA_1380	1423	142566	0.331667	CS14_3	cortex	Telencephalon	16	Other	14	Midlle
CS14_3_AGTGGGAAGTCCTCCT_1381	960	96818.6	0.299876	CS14_3	cortex	Telencephalon	60	Radial Glial	14	Midlle	55	new5
CS14_3_AGTGGGAAGTGCGTGA_1382	603	50352.7	0.332887	CS14_3	cortex	Telencephalon	20	Radial Glial	14	Midlle	19	new2
CS14_3_AGTGGGAAGTGGACGT_1383	1679	218280	0.297974	CS14_3	cortex	Telencephalon	59	Neuroepithelial	14	Midlle	50	new5
CS14_3_AGTGGGAAGTGTTAGA_1384	1818	263585	0.246801	CS14_3	cortex	Telencephalon	16	Other	14	Midlle
CS14_3_AGTGGGACAAGAGGCT_1385	811	56011.1	0.17683	CS14_3	cortex	Telencephalon	32	Neuronal	14	Midlle
CS14_3_AGTGGGACAGCCTTGG_1386	1343	135170	0.164527	CS14_3	cortex	Telencephalon	46	Other	14	Midlle	28	new5
CS14_3_AGTGGGACAGTTAACC_1387	1005	91238.8	0.355627	CS14_3	cortex	Telencephalon	35	Neuroepithelial	14	Midlle	43	new5
CS14_3_AGTGGGAGTAATCACC_1388	976	102788	0.318411	CS14_3	cortex	Telencephalon	60	Radial Glial	14	Midlle	15	new3
CS14_3_AGTGGGAGTAGTAGTA_1389	707	49368.4	0.297828	CS14_3	cortex	Telencephalon	1	Radial Glial	14	Midlle
CS14_3_AGTGGGAGTCAGATAA_1390	1561	186468	0.304118	CS14_3	cortex	Telencephalon	16	Other	14	Midlle
CS14_3_AGTGGGAGTCATATGC_1391	576	39964.5	0.275467	CS14_3	cortex	Telencephalon	20	Radial Glial	14	Midlle	33	new6
CS14_3_AGTGGGATCAGCGATT_1392	722	70319.9	0.332522	CS14_3	cortex	Telencephalon	8	Neuroepithelial	14	Midlle	55	new5
CS14_3_AGTGGGATCCGCATCT_1393	1422	145001	0.249775	CS14_3	cortex	Telencephalon	16	Other	14	Midlle
CS14_3_AGTGGGATCTGCTGTC_1394	1644	209991	0.272707	CS14_3	cortex	Telencephalon	16	Other	14	Midlle
CS14_3_AGTGGGATCTTCGGTC_1395	946	83456.2	0.299625	CS14_3	cortex	Telencephalon	60	Radial Glial	14	Midlle	17	new6
CS14_3_AGTGTCAAGAGTAATC_1396	611	47010.3	0.217048	CS14_3	cortex	Telencephalon	38	Neuronal	14	Midlle
CS14_3_AGTGTCAAGCTAAGAT_1397	557	50218.3	0.365754	CS14_3	cortex	Telencephalon	20	Radial Glial	14	Midlle
CS14_3_AGTGTCAAGGATGTAT_1398	2081	223952	0.240224	CS14_3	cortex	Telencephalon	46	Other	14	Midlle
CS14_3_AGTGTCAAGGGCACTA_1399	864	91747.1	0.276129	CS14_3	cortex	Telencephalon	50	Neuroepithelial	14	Midlle	51	new4
CS14_3_AGTGTCACAAAGGCGT_1400	1281	117184	0.26778	CS14_3	cortex	Telencephalon	16	Other	14	Midlle
CS14_3_AGTGTCACAAAGTGCG_1401	595	58181.6	0.284786	CS14_3	cortex	Telencephalon	20	Radial Glial	14	Midlle
CS14_3_AGTGTCACACGTAAGG_1402	635	52534.9	0.377785	CS14_3	cortex	Telencephalon	29	Radial Glial	14	Midlle	55	new5
CS14_3_AGTGTCACAGCAGTTT_1403	1120	246683	0.16922	CS14_3	cortex	Telencephalon	37	Other	14	Midlle	39	new2
CS14_3_AGTGTCACATAGGATA_1404	589	41143.3	0.328058	CS14_3	cortex	Telencephalon	29	Radial Glial	14	Midlle	13	new8
CS14_3_AGTGTCACATTTGCCC_1405	1371	145751	0.239497	CS14_3	cortex	Telencephalon	59	Neuroepithelial	14	Midlle
CS14_3_AGTGTCAGTCCTCCAT_1406	690	41761.4	0.137141	CS14_3	cortex	Telencephalon	32	Neuronal	14	Midlle
CS14_3_AGTGTCAGTCTGGTCG_1407	1424	172838	0.352265	CS14_3	cortex	Telencephalon	16	Other	14	Midlle
CS14_3_AGTGTCAGTTCGCGAC_1408	1364	145024	0.330925	CS14_3	cortex	Telencephalon	29	Radial Glial	14	Midlle	35	new3
CS14_3_AGTGTCATCAAGGCTT_1409	819	83507.3	0.314747	CS14_3	cortex	Telencephalon	1	Radial Glial	14	Midlle
CS14_3_AGTGTCATCAGCATGT_1410	819	65921.9	0.1989	CS14_3	cortex	Telencephalon	38	Neuronal	14	Midlle
CS14_3_AGTGTCATCTCCCTGA_1411	1982	214852	0.210071	CS14_3	cortex	Telencephalon	46	Other	14	Midlle
CS14_3_AGTGTCATCTCGGACG_1412	986	91555.4	0.223233	CS14_3	cortex	Telencephalon	29	Radial Glial	14	Midlle	17	new6
CS14_3_AGTGTCATCTGAAAGA_1413	520	38413.5	0.360146	CS14_3	cortex	Telencephalon	20	Radial Glial	14	Midlle	39	new2
CS14_3_AGTTGGTAGAGGTACC_1414	653	54933.6	0.220922	CS14_3	cortex	Telencephalon	29	Radial Glial	14	Midlle	13	new8
CS14_3_AGTTGGTAGATCCCGC_1415	1412	131730	0.236418	CS14_3	cortex	Telencephalon	24	Radial Glial	14	Midlle	21	new6
CS14_3_AGTTGGTAGGCTAGGT_1416	685	81097	0.282897	CS14_3	cortex	Telencephalon	20	Radial Glial	14	Midlle	5	new2
CS14_3_AGTTGGTAGTGAAGAG_1417	703	55619.3	0.281927	CS14_3	cortex	Telencephalon	5	Neuroepithelial	14	Midlle	53	new8
CS14_3_AGTTGGTCAAGCTGGA_1418	1402	181329	0.239815	CS14_3	cortex	Telencephalon	35	Neuroepithelial	14	Midlle	12	new1
CS14_3_AGTTGGTCATCGTCGG_1419	529	45015.6	0.370432	CS14_3	cortex	Telencephalon	29	Radial Glial	14	Midlle	49	new8
CS14_3_AGTTGGTGTCATCCCT_1420	649	56805	0.204675	CS14_3	cortex	Telencephalon	38	Neuronal	14	Midlle
CS14_3_AGTTGGTGTCTAGCGC_1421	532	37132.7	0.284795	CS14_3	cortex	Telencephalon	20	Radial Glial	14	Midlle	51	new4
CS14_3_AGTTGGTGTCTCGTTC_1422	1199	117632	0.228998	CS14_3	cortex	Telencephalon	13	Neuroepithelial	14	Midlle	17	new6
CS14_3_AGTTGGTGTGAAAGAG_1423	546	50746	0.315631	CS14_3	cortex	Telencephalon	29	Radial Glial	14	Midlle	5	new2
CS14_3_AGTTGGTGTTATGTGC_1424	1130	129483	0.294799	CS14_3	cortex	Telencephalon	5	Neuroepithelial	14	Midlle	17	new6
CS14_3_AGTTGGTGTTCGGCAC_1425	1124	116556	0.305624	CS14_3	cortex	Telencephalon	29	Radial Glial	14	Midlle	17	new6
CS14_3_AGTTGGTTCCAGAAGG_1426	1918	221480	0.245536	CS14_3	cortex	Telencephalon	16	Other	14	Midlle
CS14_3_AGTTGGTTCCATGAAC_1427	1846	258252	0.377094	CS14_3	cortex	Telencephalon	18	Radial Glial	14	Midlle	7	new6
CS14_3_AGTTGGTTCCCGACTT_1428	2437	307600	0.263954	CS14_3	cortex	Telencephalon	47	Other	14	Midlle
CS14_3_AGTTGGTTCCGTCATC_1429	626	45045.4	0.187148	CS14_3	cortex	Telencephalon	38	Neuronal	14	Midlle
CS14_3_AGTTGGTTCCTCAACC_1430	773	49762.8	0.191854	CS14_3	cortex	Telencephalon	29	Radial Glial	14	Midlle	33	new6
CS14_3_ATAACGCAGACCACGA_1431	1761	199122	0.281776	CS14_3	cortex	Telencephalon	39	Mesenchymal	14	Midlle	8	new5
CS14_3_ATAACGCAGCACAGGT_1432	1300	119243	0.272633	CS14_3	cortex	Telencephalon	1	Radial Glial	14	Midlle
CS14_3_ATAACGCAGCCAGTTT_1433	771	83720.4	0.364924	CS14_3	cortex	Telencephalon	44	Mesenchymal	14	Midlle	51	new4
CS14_3_ATAACGCCACATGACT_1434	847	67137.6	0.282738	CS14_3	cortex	Telencephalon	44	Mesenchymal	14	Midlle
CS14_3_ATAACGCCACGAAACG_1435	987	74866.2	0.228909	CS14_3	cortex	Telencephalon	32	Neuronal	14	Midlle
CS14_3_ATAACGCCACGTCAGC_1436	614	49612.6	0.13831	CS14_3	cortex	Telencephalon	38	Neuronal	14	Midlle
CS14_3_ATAACGCCATATACCG_1437	679	48744.5	0.124397	CS14_3	cortex	Telencephalon	38	Neuronal	14	Midlle
CS14_3_ATAACGCGTAATCACC_1438	1189	153084	0.286085	CS14_3	cortex	Telencephalon	25	Other	14	Midlle
CS14_3_ATAACGCGTACCCAAT_1439	1419	166066	0.35845	CS14_3	cortex	Telencephalon	60	Radial Glial	14	Midlle	44	new3
CS14_3_ATAACGCGTCGAATCT_1440	1133	112002	0.247778	CS14_3	cortex	Telencephalon	54	Neuronal	14	Midlle
CS14_3_ATAACGCGTCTCACCT_1441	1048	64372.1	0.151802	CS14_3	cortex	Telencephalon	59	Neuroepithelial	14	Midlle
CS14_3_ATAACGCGTCTCCCTA_1442	1711	220254	0.273394	CS14_3	cortex	Telencephalon	47	Other	14	Midlle
CS14_3_ATAACGCGTGCCTGCA_1443	1157	113526	0.247209	CS14_3	cortex	Telencephalon	1	Radial Glial	14	Midlle	12	new1
CS14_3_ATAACGCTCAACCAAC_1444	1007	96071.2	0.292965	CS14_3	cortex	Telencephalon	54	Neuronal	14	Midlle
CS14_3_ATAACGCTCAGCATGT_1445	988	84267	0.210658	CS14_3	cortex	Telencephalon	1	Radial Glial	14	Midlle	14	new8
CS14_3_ATAACGCTCGCTTAGA_1446	918	95253.6	0.259997	CS14_3	cortex	Telencephalon	8	Neuroepithelial	14	Midlle	39	new2
CS14_3_ATAACGCTCTAAGCCA_1447	1521	159153	0.27475	CS14_3	cortex	Telencephalon	59	Neuroepithelial	14	Midlle	12	new1
CS14_3_ATAACGCTCTCCAACC_1448	586	44495.1	0.198128	CS14_3	cortex	Telencephalon	38	Neuronal	14	Midlle
CS14_3_ATAAGAGAGACAAGCC_1450	550	40415.6	0.367063	CS14_3	cortex	Telencephalon	20	Radial Glial	14	Midlle	49	new8
CS14_3_ATAAGAGAGCTGTTCA_1451	1384	144701	0.258106	CS14_3	cortex	Telencephalon	23	Neuroepithelial	14	Midlle
CS14_3_ATAAGAGAGGAATGGA_1452	1451	204499	0.333486	CS14_3	cortex	Telencephalon	47	Other	14	Midlle
CS14_3_ATAAGAGCACTGCCAG_1453	2463	308636	0.264134	CS14_3	cortex	Telencephalon	46	Other	14	Midlle
CS14_3_ATAAGAGCAGGATTGG_1454	635	47076.4	0.215609	CS14_3	cortex	Telencephalon	32	Neuronal	14	Midlle
CS14_3_ATAAGAGCATATACGC_1455	970	73323.9	0.321507	CS14_3	cortex	Telencephalon	1	Radial Glial	14	Midlle	20	new3
CS14_3_ATAAGAGCATCCAACA_1456	680	57925.6	0.28954	CS14_3	cortex	Telencephalon	20	Radial Glial	14	Midlle	10	new6
CS14_3_ATAAGAGCATGGGAAC_1457	1546	168751	0.269009	CS14_3	cortex	Telencephalon	23	Neuroepithelial	14	Midlle
CS14_3_ATAAGAGGTCCGAATT_1458	848	166765	0.275948	CS14_3	cortex	Telencephalon	58	Other	14	Midlle	39	new2
CS14_3_ATAAGAGGTGGTCTCG_1459	676	50747.9	0.253634	CS14_3	cortex	Telencephalon	14	Radial Glial	14	Midlle	17	new6
CS14_3_ATAAGAGGTTATCCGA_1460	620	57398.2	0.306851	CS14_3	cortex	Telencephalon	20	Radial Glial	14	Midlle	5	new2
CS14_3_ATAAGAGGTTCGGCAC_1461	2085	247501	0.22686	CS14_3	cortex	Telencephalon	46	Other	14	Midlle
CS14_3_ATAAGAGTCCAAGCCG_1462	567	50016	0.329654	CS14_3	cortex	Telencephalon	20	Radial Glial	14	Midlle	27	new8
CS14_3_ATAAGAGTCCACGTTC_1463	631	45170.8	0.304571	CS14_3	cortex	Telencephalon	29	Radial Glial	14	Midlle	5	new2
CS14_3_ATAAGAGTCTCAAACG_1464	1098	135651	0.234616	CS14_3	cortex	Telencephalon	1	Radial Glial	14	Midlle	31	new3
CS14_3_ATAAGAGTCTGGTATG_1465	619	53477.3	0.162744	CS14_3	cortex	Telencephalon	38	Neuronal	14	Midlle
CS14_3_ATAGACCAGGCCCGTT_1466	1201	111732	0.248818	CS14_3	cortex	Telencephalon	35	Neuroepithelial	14	Midlle	38	new6
CS14_3_ATAGACCAGTCTCCTC_1467	1533	170465	0.178538	CS14_3	cortex	Telencephalon	59	Neuroepithelial	14	Midlle	54	new5
CS14_3_ATAGACCCAATAACGA_1468	2846	350589	0.248296	CS14_3	cortex	Telencephalon	10	Other	14	Midlle
CS14_3_ATAGACCCACGCTTTC_1469	2020	294785	0.229512	CS14_3	cortex	Telencephalon	16	Other	14	Midlle
CS14_3_ATAGACCGTCCTCTTG_1470	1325	124688	0.286181	CS14_3	cortex	Telencephalon	16	Other	14	Midlle
CS14_3_ATAGACCGTCTTCGTC_1471	707	59450.9	0.25296	CS14_3	cortex	Telencephalon	53	Mesenchymal	14	Midlle
CS14_3_ATAGACCTCGCTTAGA_1472	1482	161673	0.289943	CS14_3	cortex	Telencephalon	32	Neuronal	14	Midlle
CS14_3_ATAGACCTCGGCGGTT_1473	812	66694.3	0.228905	CS14_3	cortex	Telencephalon	38	Neuronal	14	Midlle
CS14_3_ATAGACCTCTCCTATA_1474	630	37049.4	0.18455	CS14_3	cortex	Telencephalon	14	Radial Glial	14	Midlle
CS14_3_ATCACGAAGAAGGACA_1475	1110	104161	0.209609	CS14_3	cortex	Telencephalon	32	Neuronal	14	Midlle
CS14_3_ATCACGAAGAGGTACC_1476	593	49673	0.348211	CS14_3	cortex	Telencephalon	29	Radial Glial	14	Midlle	5	new2
CS14_3_ATCACGACAAAGGTGC_1477	561	49004.6	0.352969	CS14_3	cortex	Telencephalon	14	Radial Glial	14	Midlle
CS14_3_ATCACGACAGCTCCGA_1478	1189	115776	0.253878	CS14_3	cortex	Telencephalon	24	Radial Glial	14	Midlle	47	new5
CS14_3_ATCACGACAGGTCGTC_1479	558	51657	0.292976	CS14_3	cortex	Telencephalon	29	Radial Glial	14	Midlle	40	new2
CS14_3_ATCACGACAGTCAGAG_1480	731	76132.7	0.32638	CS14_3	cortex	Telencephalon	20	Radial Glial	14	Midlle	39	new2
CS14_3_ATCACGACAGTCGTGC_1481	1443	145705	0.286573	CS14_3	cortex	Telencephalon	11	Neuroepithelial	14	Midlle	12	new1
CS14_3_ATCACGACATCAGTAC_1482	2332	324581	0.264737	CS14_3	cortex	Telencephalon	59	Neuroepithelial	14	Midlle	54	new5
CS14_3_ATCACGACATTCCTCG_1483	909	68147.3	0.303599	CS14_3	cortex	Telencephalon	8	Neuroepithelial	14	Midlle	38	new6
CS14_3_ATCACGAGTACCGTTA_1484	616	45260.3	0.175428	CS14_3	cortex	Telencephalon	38	Neuronal	14	Midlle
CS14_3_ATCACGAGTGTTGAGG_1485	1274	109908	0.218733	CS14_3	cortex	Telencephalon	39	Mesenchymal	14	Midlle	36	new5
CS14_3_ATCACGAGTTGTACAC_1486	704	57255.8	0.298311	CS14_3	cortex	Telencephalon	20	Radial Glial	14	Midlle
CS14_3_ATCACGATCAGAGGTG_1487	671	55074.8	0.318353	CS14_3	cortex	Telencephalon	29	Radial Glial	14	Midlle	22	new3
CS14_3_ATCACGATCCCAAGAT_1488	1565	210964	0.254722	CS14_3	cortex	Telencephalon	3	Mesenchymal	14	Midlle	47	new5
CS14_3_ATCACGATCCCACTTG_1489	1019	84228.6	0.28049	CS14_3	cortex	Telencephalon	5	Neuroepithelial	14	Midlle	46	new3
CS14_3_ATCACGATCGAACTGT_1490	1382	145969	0.268978	CS14_3	cortex	Telencephalon	39	Mesenchymal	14	Midlle	54	new5
CS14_3_ATCACGATCTACCAGA_1491	1688	168216	0.224952	CS14_3	cortex	Telencephalon	47	Other	14	Midlle
CS14_3_ATCATCTAGAGTCTGG_1492	621	53961	0.128042	CS14_3	cortex	Telencephalon	14	Radial Glial	14	Midlle
CS14_3_ATCATCTAGCCACCTG_1493	1681	201943	0.281285	CS14_3	cortex	Telencephalon	16	Other	14	Midlle
CS14_3_ATCATCTAGCGTCTAT_1494	979	86165.5	0.288491	CS14_3	cortex	Telencephalon	29	Radial Glial	14	Midlle	17	new6
CS14_3_ATCATCTAGTCGCCGT_1495	1192	132600	0.222836	CS14_3	cortex	Telencephalon	23	Neuroepithelial	14	Midlle	55	new5
CS14_3_ATCATCTCAAGCCTAT_1496	1861	174338	0.210557	CS14_3	cortex	Telencephalon	46	Other	14	Midlle
CS14_3_ATCATCTCAAGGTTCT_1497	666	57070.3	0.287192	CS14_3	cortex	Telencephalon	44	Mesenchymal	14	Midlle	1	new5
CS14_3_ATCATCTCACTTGGAT_1498	1972	184483	0.199146	CS14_3	cortex	Telencephalon	46	Other	14	Midlle
CS14_3_ATCATCTCAGTATGCT_1499	1021	124471	0.224959	CS14_3	cortex	Telencephalon	60	Radial Glial	14	Midlle	43	new5
CS14_3_ATCATCTCAGTTCATG_1500	746	52149.9	0.257818	CS14_3	cortex	Telencephalon	29	Radial Glial	14	Midlle	25	new8
CS14_3_ATCATCTCATTCACTT_1501	1050	103857	0.20973	CS14_3	cortex	Telencephalon	31	Other	14	Midlle	8	new5
CS14_3_ATCATCTTCCAAAGTC_1502	725	50720.8	0.261975	CS14_3	cortex	Telencephalon	32	Neuronal	14	Midlle
CS14_3_ATCATCTTCCAATGGT_1503	1812	204921	0.259896	CS14_3	cortex	Telencephalon	41	Neuronal	14	Midlle
CS14_3_ATCATCTTCCAGAGGA_1504	821	55853.9	0.212684	CS14_3	cortex	Telencephalon	1	Radial Glial	14	Midlle
CS14_3_ATCATCTTCGGCATCG_1505	1103	124868	0.297555	CS14_3	cortex	Telencephalon	8	Neuroepithelial	14	Midlle	46	new3
CS14_3_ATCATCTTCTCGTATT_1506	854	81250.3	0.2386	CS14_3	cortex	Telencephalon	29	Radial Glial	14	Midlle	32	new6
CS14_3_ATCATCTTCTCTAGGA_1507	613	48190.3	0.341189	CS14_3	cortex	Telencephalon	29	Radial Glial	14	Midlle	53	new8
CS14_3_ATCATGGAGAAGGTGA_1508	980	101730	0.260159	CS14_3	cortex	Telencephalon	20	Radial Glial	14	Midlle	38	new6
CS14_3_ATCATGGCACATGGGA_1509	639	39483.2	0.154768	CS14_3	cortex	Telencephalon	38	Neuronal	14	Midlle
CS14_3_ATCATGGCACGAGAGT_1510	1721	226710	0.291961	CS14_3	cortex	Telencephalon	47	Other	14	Midlle
CS14_3_ATCATGGGTAAAGGAG_1511	1887	211587	0.291697	CS14_3	cortex	Telencephalon	16	Other	14	Midlle
CS14_3_ATCATGGGTAAATGTG_1512	1060	95255.6	0.249256	CS14_3	cortex	Telencephalon	1	Radial Glial	14	Midlle
CS14_3_ATCATGGTCACAATGC_1513	575	47243.5	0.304989	CS14_3	cortex	Telencephalon	20	Radial Glial	14	Midlle
CS14_3_ATCATGGTCCACTCCA_1514	696	61038	0.328399	CS14_3	cortex	Telencephalon	29	Radial Glial	14	Midlle	11	new6
CS14_3_ATCATGGTCCGTAGTA_1515	1412	136840	0.280423	CS14_3	cortex	Telencephalon	11	Neuroepithelial	14	Midlle	21	new6
CS14_3_ATCATGGTCCTTGACC_1516	1460	174413	0.226179	CS14_3	cortex	Telencephalon	26	Mesenchymal	14	Midlle	12	new1
CS14_3_ATCATGGTCTAGAGTC_1517	902	75191.1	0.270945	CS14_3	cortex	Telencephalon	19	Neuroepithelial	14	Midlle	36	new5
CS14_3_ATCATGGTCTCGCTTG_1518	847	74290	0.176131	CS14_3	cortex	Telencephalon	20	Radial Glial	14	Midlle	33	new6
CS14_3_ATCCACCAGAAGGTGA_1519	904	70245.3	0.204383	CS14_3	cortex	Telencephalon	32	Neuronal	14	Midlle
CS14_3_ATCCACCAGAGGTAGA_1520	1021	92448	0.143268	CS14_3	cortex	Telencephalon	32	Neuronal	14	Midlle
CS14_3_ATCCACCAGCAGCGTA_1521	1661	209875	0.268649	CS14_3	cortex	Telencephalon	16	Other	14	Midlle
CS14_3_ATCCACCCACAAGTAA_1522	640	39103.9	0.168407	CS14_3	cortex	Telencephalon	38	Neuronal	14	Midlle
CS14_3_ATCCACCCAGGGTTAG_1523	1327	178116	0.419637	CS14_3	cortex	Telencephalon	1	Radial Glial	14	Midlle	21	new6
CS14_3_ATCCACCCATAGTAAG_1524	1426	123093	0.21206	CS14_3	cortex	Telencephalon	47	Other	14	Midlle
CS14_3_ATCCACCCATGGATGG_1525	1206	117199	0.262752	CS14_3	cortex	Telencephalon	44	Mesenchymal	14	Midlle
CS14_3_ATCCACCCATTATCTC_1526	1550	161147	0.270947	CS14_3	cortex	Telencephalon	16	Other	14	Midlle
CS14_3_ATCCACCGTAAACGCG_1527	1651	197920	0.299704	CS14_3	cortex	Telencephalon	16	Other	14	Midlle
CS14_3_ATCCACCGTTCTGTTT_1528	670	45986.9	0.254605	CS14_3	cortex	Telencephalon	29	Radial Glial	14	Midlle	13	new8
CS14_3_ATCCACCGTTGCTCCT_1529	2337	315197	0.220874	CS14_3	cortex	Telencephalon	47	Other	14	Midlle
CS14_3_ATCCACCTCAAGATCC_1530	598	47671.3	0.208542	CS14_3	cortex	Telencephalon	38	Neuronal	14	Midlle
CS14_3_ATCCACCTCACAACGT_1531	802	58286.4	0.170934	CS14_3	cortex	Telencephalon	38	Neuronal	14	Midlle
CS14_3_ATCCACCTCAGAGGTG_1532	688	53051	0.30233	CS14_3	cortex	Telencephalon	20	Radial Glial	14	Midlle	49	new8
CS14_3_ATCCACCTCATCTGCC_1533	1004	96690.4	0.244504	CS14_3	cortex	Telencephalon	60	Radial Glial	14	Midlle	20	new3
CS14_3_ATCCACCTCTATCGCC_1534	970	104468	0.331218	CS14_3	cortex	Telencephalon	29	Radial Glial	14	Midlle	20	new3
CS14_3_ATCCGAAAGAACAATC_1535	586	43087.4	0.218008	CS14_3	cortex	Telencephalon	38	Neuronal	14	Midlle
CS14_3_ATCCGAAAGGCTAGAC_1536	1928	276567	0.265739	CS14_3	cortex	Telencephalon	16	Other	14	Midlle
CS14_3_ATCCGAAAGTTATCGC_1537	798	60023.3	0.137271	CS14_3	cortex	Telencephalon	1	Radial Glial	14	Midlle
CS14_3_ATCCGAACAATCACAC_1538	1130	150376	0.370777	CS14_3	cortex	Telencephalon	57	Mesenchymal	14	Midlle	9	new5
CS14_3_ATCCGAACATACTCTT_1539	1670	146405	0.205841	CS14_3	cortex	Telencephalon	59	Neuroepithelial	14	Midlle	12	new1
CS14_3_ATCCGAACATCCTTGC_1540	1365	145872	0.305274	CS14_3	cortex	Telencephalon	39	Mesenchymal	14	Midlle	50	new5
CS14_3_ATCCGAACATTCCTGC_1541	807	82802.1	0.306851	CS14_3	cortex	Telencephalon	29	Radial Glial	14	Midlle	34	new8
CS14_3_ATCCGAAGTACCAGTT_1542	824	76491.3	0.266429	CS14_3	cortex	Telencephalon	29	Radial Glial	14	Midlle	17	new6
CS14_3_ATCCGAAGTAGCTCCG_1543	665	50963.5	0.275409	CS14_3	cortex	Telencephalon	29	Radial Glial	14	Midlle	44	new3
CS14_3_ATCCGAAGTCCTCCAT_1544	986	89386.4	0.303401	CS14_3	cortex	Telencephalon	1	Radial Glial	14	Midlle
CS14_3_ATCCGAAGTGCGAAAC_1545	1092	88518.6	0.306368	CS14_3	cortex	Telencephalon	60	Radial Glial	14	Midlle	7	new6
CS14_3_ATCCGAAGTTCGGCAC_1546	594	52065.4	0.324446	CS14_3	cortex	Telencephalon	29	Radial Glial	14	Midlle	14	new8
CS14_3_ATCCGAAGTTGGTGGA_1547	675	58130.5	0.255896	CS14_3	cortex	Telencephalon	38	Neuronal	14	Midlle
CS14_3_ATCCGAATCCGTTGCT_1548	641	44902.7	0.280838	CS14_3	cortex	Telencephalon	29	Radial Glial	14	Midlle	22	new3
CS14_3_ATCCGAATCCTAGAAC_1549	1074	99155.9	0.255885	CS14_3	cortex	Telencephalon	32	Neuronal	14	Midlle
CS14_3_ATCCGAATCGCCGTGA_1550	639	41665.5	0.27955	CS14_3	cortex	Telencephalon	38	Neuronal	14	Midlle
CS14_3_ATCCGAATCGTACGGC_1551	1258	143392	0.235744	CS14_3	cortex	Telencephalon	23	Neuroepithelial	14	Midlle
CS14_3_ATCCGAATCTAACCGA_1552	1047	87458	0.266797	CS14_3	cortex	Telencephalon	5	Neuroepithelial	14	Midlle	33	new6
CS14_3_ATCGAGTAGGATGTAT_1553	1375	185903	0.225126	CS14_3	cortex	Telencephalon	5	Neuroepithelial	14	Midlle	50	new5
CS14_3_ATCGAGTCAAGTTGTC_1554	698	47837	0.158095	CS14_3	cortex	Telencephalon	32	Neuronal	14	Midlle
CS14_3_ATCGAGTCACCAACCG_1555	548	50723.1	0.406755	CS14_3	cortex	Telencephalon	20	Radial Glial	14	Midlle	5	new2
CS14_3_ATCGAGTCAGCTGTGC_1556	1965	167018	0.16174	CS14_3	cortex	Telencephalon	45	Radial Glial	14	Midlle	16	new6
CS14_3_ATCGAGTGTAGTACCT_1557	805	90001.4	0.26027	CS14_3	cortex	Telencephalon	29	Radial Glial	14	Midlle	22	new3
CS14_3_ATCGAGTGTCGCGAAA_1558	822	65279	0.28913	CS14_3	cortex	Telencephalon	29	Radial Glial	14	Midlle	17	new6
CS14_3_ATCGAGTGTCGGCTCA_1559	1614	184968	0.250304	CS14_3	cortex	Telencephalon	16	Other	14	Midlle
CS14_3_ATCGAGTGTCTAGGTT_1560	570	47926.7	0.199144	CS14_3	cortex	Telencephalon	38	Neuronal	14	Midlle
CS14_3_ATCGAGTGTGAGGCTA_1561	1467	160325	0.226095	CS14_3	cortex	Telencephalon	16	Other	14	Midlle
CS14_3_ATCGAGTGTTGAGGTG_1562	643	48404.3	0.171705	CS14_3	cortex	Telencephalon	38	Neuronal	14	Midlle
CS14_3_ATCGAGTTCACGCATA_1563	634	44868.1	0.324362	CS14_3	cortex	Telencephalon	29	Radial Glial	14	Midlle	34	new8
CS14_3_ATCGAGTTCAGCTGGC_1564	915	97202.2	0.290997	CS14_3	cortex	Telencephalon	44	Mesenchymal	14	Midlle
CS14_3_ATCGAGTTCTACTTAC_1565	1397	144994	0.239362	CS14_3	cortex	Telencephalon	47	Other	14	Midlle
CS14_3_ATCGAGTTCTCTAGGA_1566	1517	169764	0.19759	CS14_3	cortex	Telencephalon	16	Other	14	Midlle
CS14_3_ATCTACTAGATGAGAG_1567	1583	155606	0.236906	CS14_3	cortex	Telencephalon	59	Neuroepithelial	14	Midlle
CS14_3_ATCTACTAGCTAAACA_1568	1145	119953	0.219379	CS14_3	cortex	Telencephalon	32	Neuronal	14	Midlle
CS14_3_ATCTACTAGCTAGCCC_1569	738	64566.1	0.381071	CS14_3	cortex	Telencephalon	29	Radial Glial	14	Midlle	22	new3
CS14_3_ATCTACTCACATCTTT_1570	1685	178493	0.224535	CS14_3	cortex	Telencephalon	46	Other	14	Midlle	54	new5
CS14_3_ATCTACTCACGCTTTC_1571	1627	154216	0.232126	CS14_3	cortex	Telencephalon	47	Other	14	Midlle
CS14_3_ATCTACTCAGATAATG_1572	565	42845.4	0.273287	CS14_3	cortex	Telencephalon	38	Neuronal	14	Midlle
CS14_3_ATCTACTCAGGGATTG_1573	1412	145023	0.206028	CS14_3	cortex	Telencephalon	16	Other	14	Midlle
CS14_3_ATCTACTCATCCGGGT_1574	663	64459.7	0.300681	CS14_3	cortex	Telencephalon	20	Radial Glial	14	Midlle	53	new8
CS14_3_ATCTACTGTAGCCTAT_1575	1095	131681	0.293666	CS14_3	cortex	Telencephalon	35	Neuroepithelial	14	Midlle	55	new5
CS14_3_ATCTACTGTCATCGGC_1576	1017	75999.5	0.283457	CS14_3	cortex	Telencephalon	18	Radial Glial	14	Midlle	29	new3
CS14_3_ATCTACTGTCGCATAT_1577	1124	108072	0.281036	CS14_3	cortex	Telencephalon	1	Radial Glial	14	Midlle	21	new6
CS14_3_ATCTACTGTTATGTGC_1578	599	40483	0.331724	CS14_3	cortex	Telencephalon	29	Radial Glial	14	Midlle	49	new8
CS14_3_ATCTACTTCCCTTGCA_1579	891	87440.7	0.286353	CS14_3	cortex	Telencephalon	20	Radial Glial	14	Midlle	51	new4
CS14_3_ATCTACTTCCGTAGTA_1580	2012	196455	0.204674	CS14_3	cortex	Telencephalon	46	Other	14	Midlle
CS14_3_ATCTACTTCGAGGTAG_1581	2161	300053	0.292909	CS14_3	cortex	Telencephalon	16	Other	14	Midlle
CS14_3_ATCTACTTCGGCCGAT_1582	1171	90507.7	0.228596	CS14_3	cortex	Telencephalon	47	Other	14	Midlle
CS14_3_ATCTACTTCTACCTGC_1583	1284	120826	0.194638	CS14_3	cortex	Telencephalon	32	Neuronal	14	Midlle
CS14_3_ATCTACTTCTGGCGAC_1584	830	63303.9	0.276599	CS14_3	cortex	Telencephalon	29	Radial Glial	14	Midlle	21	new6
CS14_3_ATCTGCCAGACCACGA_1585	674	55324.5	0.203737	CS14_3	cortex	Telencephalon	38	Neuronal	14	Midlle
CS14_3_ATCTGCCAGTCTCCTC_1586	2055	228859	0.279149	CS14_3	cortex	Telencephalon	47	Other	14	Midlle
CS14_3_ATCTGCCAGTGGAGAA_1587	750	75137.8	0.293154	CS14_3	cortex	Telencephalon	37	Other	14	Midlle
CS14_3_ATCTGCCCAATCCGAT_1588	1009	121948	0.349782	CS14_3	cortex	Telencephalon	44	Mesenchymal	14	Midlle	14	new8
CS14_3_ATCTGCCCACATCCGG_1589	1806	180358	0.219958	CS14_3	cortex	Telencephalon	47	Other	14	Midlle
CS14_3_ATCTGCCCAGGATCGA_1590	1538	206178	0.217486	CS14_3	cortex	Telencephalon	47	Other	14	Midlle
CS14_3_ATCTGCCCATCATCCC_1591	1271	115558	0.281911	CS14_3	cortex	Telencephalon	1	Radial Glial	14	Midlle
CS14_3_ATCTGCCCATGAACCT_1592	921	81216.6	0.189681	CS14_3	cortex	Telencephalon	32	Neuronal	14	Midlle
CS14_3_ATCTGCCGTAGAGGAA_1593	2786	392662	0.293874	CS14_3	cortex	Telencephalon	47	Other	14	Midlle
CS14_3_ATCTGCCGTCCGAAGA_1594	983	132340	0.285854	CS14_3	cortex	Telencephalon	5	Neuroepithelial	14	Midlle	38	new6
CS14_3_ATCTGCCGTCTAGGTT_1595	1374	158621	0.298268	CS14_3	cortex	Telencephalon	16	Other	14	Midlle
CS14_3_ATCTGCCGTGTGACGA_1596	691	62931.5	0.282169	CS14_3	cortex	Telencephalon	20	Radial Glial	14	Midlle	51	new4
CS14_3_ATCTGCCTCCACGCAG_1597	1085	94026.8	0.315064	CS14_3	cortex	Telencephalon	60	Radial Glial	14	Midlle	17	new6
CS14_3_ATGAGGGAGAACTGTA_1598	1986	246522	0.243655	CS14_3	cortex	Telencephalon	16	Other	14	Midlle
CS14_3_ATGAGGGAGGACTGGT_1599	1018	87216.1	0.274713	CS14_3	cortex	Telencephalon	44	Mesenchymal	14	Midlle
CS14_3_ATGAGGGCAAAGAATC_1600	539	47129.2	0.29163	CS14_3	cortex	Telencephalon	20	Radial Glial	14	Midlle	33	new6
CS14_3_ATGAGGGCAAGCCGCT_1601	1234	140196	0.226226	CS14_3	cortex	Telencephalon	1	Radial Glial	14	Midlle
CS14_3_ATGAGGGCAATGAAAC_1602	1266	112452	0.247067	CS14_3	cortex	Telencephalon	18	Radial Glial	14	Midlle	21	new6
CS14_3_ATGAGGGCACGTCTCT_1603	707	54935.8	0.182136	CS14_3	cortex	Telencephalon	38	Neuronal	14	Midlle
CS14_3_ATGAGGGCATGGTCAT_1604	764	55054	0.268413	CS14_3	cortex	Telencephalon	29	Radial Glial	14	Midlle	25	new8
CS14_3_ATGAGGGGTCGCATAT_1605	1114	134753	0.223747	CS14_3	cortex	Telencephalon	24	Radial Glial	14	Midlle	24	new7
CS14_3_ATGAGGGTCCAGATCA_1606	591	42888	0.309638	CS14_3	cortex	Telencephalon	20	Radial Glial	14	Midlle	53	new8
CS14_3_ATGAGGGTCCTTGGTC_1607	582	52064.4	0.282776	CS14_3	cortex	Telencephalon	29	Radial Glial	14	Midlle	40	new2
CS14_3_ATGAGGGTCTCTAGGA_1608	609	53535	0.339483	CS14_3	cortex	Telencephalon	20	Radial Glial	14	Midlle	40	new2
CS14_3_ATGCGATAGCGATAGC_1609	904	99362	0.359025	CS14_3	cortex	Telencephalon	29	Radial Glial	14	Midlle	6	new3
CS14_3_ATGCGATAGTCTCAAC_1610	682	47650.6	0.206917	CS14_3	cortex	Telencephalon	38	Neuronal	14	Midlle
CS14_3_ATGCGATAGTGTGAAT_1611	820	77885.7	0.192899	CS14_3	cortex	Telencephalon	14	Radial Glial	14	Midlle
CS14_3_ATGCGATAGTTAGGTA_1612	1313	120345	0.335813	CS14_3	cortex	Telencephalon	1	Radial Glial	14	Midlle	42	new6
CS14_3_ATGCGATCAAGCCTAT_1613	1489	185569	0.284064	CS14_3	cortex	Telencephalon	1	Radial Glial	14	Midlle
CS14_3_ATGCGATCAAGTTGTC_1614	1346	157505	0.320649	CS14_3	cortex	Telencephalon	47	Other	14	Midlle
CS14_3_ATGCGATCATTCTTAC_1615	1054	102395	0.264257	CS14_3	cortex	Telencephalon	32	Neuronal	14	Midlle
CS14_3_ATGCGATGTATGAAAC_1616	1159	147504	0.300126	CS14_3	cortex	Telencephalon	25	Other	14	Midlle
CS14_3_ATGCGATGTATGCTTG_1617	609	42727	0.180039	CS14_3	cortex	Telencephalon	32	Neuronal	14	Midlle
CS14_3_ATGCGATGTGTCAATC_1618	1018	105981	0.339598	CS14_3	cortex	Telencephalon	25	Other	14	Midlle
CS14_3_ATGCGATTCCGCGCAA_1619	566	41310.1	0.295336	CS14_3	cortex	Telencephalon	29	Radial Glial	14	Midlle	27	new8
CS14_3_ATGCGATTCGTGGTCG_1620	1478	171208	0.292127	CS14_3	cortex	Telencephalon	1	Radial Glial	14	Midlle
CS14_3_ATGCGATTCGTTTAGG_1621	1058	85777.5	0.286191	CS14_3	cortex	Telencephalon	1	Radial Glial	14	Midlle
CS14_3_ATGGGAGAGAACTGTA_1622	1020	92048.3	0.196367	CS14_3	cortex	Telencephalon	32	Neuronal	14	Midlle
CS14_3_ATGGGAGAGCGTAGTG_1623	686	44454.2	0.171176	CS14_3	cortex	Telencephalon	14	Radial Glial	14	Midlle
CS14_3_ATGGGAGCAATGGTCT_1624	899	79692.3	0.165545	CS14_3	cortex	Telencephalon	32	Neuronal	14	Midlle
CS14_3_ATGGGAGCAGAAGCAC_1625	855	71645.9	0.311695	CS14_3	cortex	Telencephalon	29	Radial Glial	14	Midlle	1	new5
CS14_3_ATGGGAGCATATGAGA_1626	584	47939.5	0.356202	CS14_3	cortex	Telencephalon	14	Radial Glial	14	Midlle
CS14_3_ATGGGAGCATGCAATC_1627	1264	121373	0.288563	CS14_3	cortex	Telencephalon	60	Radial Glial	14	Midlle	21	new6
CS14_3_ATGGGAGGTCGAATCT_1628	1725	216224	0.202038	CS14_3	cortex	Telencephalon	16	Other	14	Midlle
CS14_3_ATGGGAGGTGCACGAA_1629	1685	261823	0.278315	CS14_3	cortex	Telencephalon	23	Neuroepithelial	14	Midlle
CS14_3_ATGGGAGGTTACGCGC_1630	846	64336.3	0.291369	CS14_3	cortex	Telencephalon	29	Radial Glial	14	Midlle	38	new6
CS14_3_ATGGGAGTCAATCTCT_1631	703	66804.6	0.308882	CS14_3	cortex	Telencephalon	14	Radial Glial	14	Midlle	51	new4
CS14_3_ATGGGAGTCACCTTAT_1632	1285	76475.9	0.174696	CS14_3	cortex	Telencephalon	34	Radial Glial	14	Midlle	54	new5
CS14_3_ATGGGAGTCAGCGACC_1633	577	63378.9	0.459026	CS14_3	cortex	Telencephalon	29	Radial Glial	14	Midlle	5	new2
CS14_3_ATGGGAGTCAGTGTTG_1634	1689	193544	0.288109	CS14_3	cortex	Telencephalon	16	Other	14	Midlle
CS14_3_ATGGGAGTCATGCTCC_1635	576	53759.5	0.237385	CS14_3	cortex	Telencephalon	38	Neuronal	14	Midlle
CS14_3_ATGGGAGTCCAAATGC_1636	1329	117085	0.235337	CS14_3	cortex	Telencephalon	59	Neuroepithelial	14	Midlle
CS14_3_ATGTGTGAGAGAACAG_1637	958	93378.8	0.277878	CS14_3	cortex	Telencephalon	24	Radial Glial	14	Midlle	55	new5
CS14_3_ATGTGTGAGAGCTGGT_1638	585	41255.8	0.357292	CS14_3	cortex	Telencephalon	14	Radial Glial	14	Midlle	49	new8
CS14_3_ATGTGTGAGCTGTTCA_1639	614	53192.2	0.264573	CS14_3	cortex	Telencephalon	38	Neuronal	14	Midlle
CS14_3_ATGTGTGAGGATTCGG_1640	1073	97667.5	0.297113	CS14_3	cortex	Telencephalon	5	Neuroepithelial	14	Midlle	32	new6
CS14_3_ATGTGTGCAAGCCCAC_1641	823	76405.8	0.246576	CS14_3	cortex	Telencephalon	29	Radial Glial	14	Midlle	38	new6
CS14_3_ATGTGTGCACCAGCAC_1642	856	80473.8	0.307047	CS14_3	cortex	Telencephalon	29	Radial Glial	14	Midlle	48	new8
CS14_3_ATGTGTGCAGTCGTGC_1643	1286	116861	0.255765	CS14_3	cortex	Telencephalon	23	Neuroepithelial	14	Midlle
CS14_3_ATGTGTGCATCGATGT_1644	593	48478.3	0.252599	CS14_3	cortex	Telencephalon	14	Radial Glial	14	Midlle	49	new8
CS14_3_ATGTGTGCATCGGTTA_1645	565	44138	0.28146	CS14_3	cortex	Telencephalon	29	Radial Glial	14	Midlle	34	new8
CS14_3_ATGTGTGGTCAAACTC_1646	1108	125528	0.250949	CS14_3	cortex	Telencephalon	47	Other	14	Midlle
CS14_3_ATGTGTGGTCTTCAAG_1647	2514	322355	0.290528	CS14_3	cortex	Telencephalon	46	Other	14	Midlle
CS14_3_ATGTGTGTCATGTAGC_1648	1367	163784	0.22535	CS14_3	cortex	Telencephalon	23	Neuroepithelial	14	Midlle
CS14_3_ATGTGTGTCCTTGGTC_1649	2598	305912	0.22106	CS14_3	cortex	Telencephalon	10	Other	14	Midlle
CS14_3_ATTACTCAGACACTAA_1650	621	63326.6	0.293679	CS14_3	cortex	Telencephalon	38	Neuronal	14	Midlle
CS14_3_ATTACTCAGGTAAACT_1651	2489	314805	0.232361	CS14_3	cortex	Telencephalon	47	Other	14	Midlle
CS14_3_ATTACTCCACAAGTAA_1652	729	72240.3	0.179542	CS14_3	cortex	Telencephalon	38	Neuronal	14	Midlle
CS14_3_ATTACTCCACTAAGTC_1653	597	45500.5	0.284233	CS14_3	cortex	Telencephalon	29	Radial Glial	14	Midlle	40	new2
CS14_3_ATTACTCCATAAAGGT_1654	1319	181895	0.220359	CS14_3	cortex	Telencephalon	60	Radial Glial	14	Midlle	23	new9
CS14_3_ATTACTCGTCAACATC_1655	1613	201406	0.221091	CS14_3	cortex	Telencephalon	35	Neuroepithelial	14	Midlle	3	new5
CS14_3_ATTACTCGTCATGCCG_1656	2235	322122	0.265391	CS14_3	cortex	Telencephalon	47	Other	14	Midlle
CS14_3_ATTACTCGTGCTGTAT_1657	933	83114.3	0.245618	CS14_3	cortex	Telencephalon	29	Radial Glial	14	Midlle	20	new3
CS14_3_ATTACTCGTGGGTATG_1658	584	35235.2	0.182474	CS14_3	cortex	Telencephalon	38	Neuronal	14	Midlle
CS14_3_ATTACTCGTGTCGCTG_1659	692	59265.1	0.310957	CS14_3	cortex	Telencephalon	14	Radial Glial	14	Midlle	49	new8
CS14_3_ATTACTCGTTACAGAA_1660	822	63612.4	0.263345	CS14_3	cortex	Telencephalon	24	Radial Glial	14	Midlle	40	new2
CS14_3_ATTACTCTCAGCAACT_1661	786	60326.4	0.223346	CS14_3	cortex	Telencephalon	29	Radial Glial	14	Midlle	11	new6
CS14_3_ATTACTCTCATCGCTC_1662	564	63516.8	0.226664	CS14_3	cortex	Telencephalon	27	Other	14	Midlle	39	new2
CS14_3_ATTACTCTCCACGTTC_1663	859	70421.3	0.282675	CS14_3	cortex	Telencephalon	32	Neuronal	14	Midlle
CS14_3_ATTACTCTCCGAGCCA_1664	568	40889.7	0.305057	CS14_3	cortex	Telencephalon	20	Radial Glial	14	Midlle
CS14_3_ATTACTCTCCTTTCGG_1665	679	66152	0.296311	CS14_3	cortex	Telencephalon	29	Radial Glial	14	Midlle	49	new8
CS14_3_ATTACTCTCGTCCAGG_1666	814	63493.8	0.309245	CS14_3	cortex	Telencephalon	29	Radial Glial	14	Midlle	10	new6
CS14_3_ATTACTCTCTGCAGTA_1667	618	55078.4	0.342312	CS14_3	cortex	Telencephalon	29	Radial Glial	14	Midlle	49	new8
CS14_3_ATTATCCAGCTAGCCC_1668	675	53926.2	0.29274	CS14_3	cortex	Telencephalon	20	Radial Glial	14	Midlle	34	new8
CS14_3_ATTATCCAGCTGCAAG_1669	545	43213.9	0.251032	CS14_3	cortex	Telencephalon	38	Neuronal	14	Midlle
CS14_3_ATTATCCAGGGAACGG_1670	840	84467.5	0.284104	CS14_3	cortex	Telencephalon	29	Radial Glial	14	Midlle
CS14_3_ATTATCCAGGTCGGAT_1671	2023	200576	0.240138	CS14_3	cortex	Telencephalon	46	Other	14	Midlle
CS14_3_ATTATCCCAAAGCAAT_1672	637	48414.7	0.241037	CS14_3	cortex	Telencephalon	20	Radial Glial	14	Midlle	33	new6
CS14_3_ATTATCCCAAGCCATT_1673	2617	317603	0.285791	CS14_3	cortex	Telencephalon	10	Other	14	Midlle
CS14_3_ATTATCCCAAGCGCTC_1674	1177	145250	0.337094	CS14_3	cortex	Telencephalon	60	Radial Glial	14	Midlle	17	new6
CS14_3_ATTATCCCACAGACAG_1675	1389	172487	0.276878	CS14_3	cortex	Telencephalon	1	Radial Glial	14	Midlle	44	new3
CS14_3_ATTATCCCACCAGTTA_1676	895	86511.5	0.357865	CS14_3	cortex	Telencephalon	5	Neuroepithelial	14	Midlle	51	new4
CS14_3_ATTATCCCACCTTGTC_1677	2043	218527	0.243445	CS14_3	cortex	Telencephalon	46	Other	14	Midlle
CS14_3_ATTATCCCACGCGAAA_1678	1233	138336	0.21899	CS14_3	cortex	Telencephalon	16	Other	14	Midlle
CS14_3_ATTATCCCATTAACCG_1679	953	77734.8	0.199765	CS14_3	cortex	Telencephalon	32	Neuronal	14	Midlle
CS14_3_ATTATCCGTAGAAGGA_1680	1152	129027	0.311194	CS14_3	cortex	Telencephalon	1	Radial Glial	14	Midlle	31	new3
CS14_3_ATTATCCGTCCCTACT_1681	654	48452.3	0.292947	CS14_3	cortex	Telencephalon	5	Neuroepithelial	14	Midlle	22	new3
CS14_3_ATTATCCGTCGGCTCA_1682	1919	237179	0.248171	CS14_3	cortex	Telencephalon	43	Mesenchymal	14	Midlle	16	new6
CS14_3_ATTATCCGTCTTCGTC_1683	2211	293100	0.277045	CS14_3	cortex	Telencephalon	46	Other	14	Midlle
CS14_3_ATTATCCGTGATAAAC_1684	802	72488.4	0.317796	CS14_3	cortex	Telencephalon	29	Radial Glial	14	Midlle	20	new3
CS14_3_ATTATCCGTGTTTGTG_1685	638	58117.1	0.352484	CS14_3	cortex	Telencephalon	29	Radial Glial	14	Midlle	49	new8
CS14_3_ATTATCCGTTGTACAC_1686	956	69484.6	0.28115	CS14_3	cortex	Telencephalon	5	Neuroepithelial	14	Midlle	23	new9
CS14_3_ATTATCCTCAACACGT_1687	1793	209156	0.236722	CS14_3	cortex	Telencephalon	16	Other	14	Midlle
CS14_3_ATTATCCTCATCATTC_1688	2278	258456	0.261722	CS14_3	cortex	Telencephalon	46	Other	14	Midlle
CS14_3_ATTATCCTCGAGAGCA_1689	939	137398	0.216804	CS14_3	cortex	Telencephalon	14	Radial Glial	14	Midlle
CS14_3_ATTATCCTCGGAATCT_1690	515	39070	0.342005	CS14_3	cortex	Telencephalon	20	Radial Glial	14	Midlle	33	new6
CS14_3_ATTATCCTCGGCTACG_1691	1311	147502	0.318568	CS14_3	cortex	Telencephalon	1	Radial Glial	14	Midlle	44	new3
CS14_3_ATTATCCTCTTAGAGC_1692	2034	223444	0.21789	CS14_3	cortex	Telencephalon	46	Other	14	Midlle
CS14_3_ATTCTACAGATATGGT_1693	1377	173109	0.277017	CS14_3	cortex	Telencephalon	45	Radial Glial	14	Midlle	12	new1
CS14_3_ATTCTACAGGTACTCT_1694	578	39893.9	0.188782	CS14_3	cortex	Telencephalon	38	Neuronal	14	Midlle
CS14_3_ATTCTACAGTCGCCGT_1695	1007	105086	0.261825	CS14_3	cortex	Telencephalon	29	Radial Glial	14	Midlle	18	new8
CS14_3_ATTCTACCAAACTGCT_1696	1098	135084	0.21743	CS14_3	cortex	Telencephalon	3	Mesenchymal	14	Midlle	3	new5
CS14_3_ATTCTACCAACTGCGC_1697	574	65510.5	0.238578	CS14_3	cortex	Telencephalon	58	Other	14	Midlle	39	new2
CS14_3_ATTCTACCAATACGCT_1698	743	63371.4	0.168677	CS14_3	cortex	Telencephalon	32	Neuronal	14	Midlle
CS14_3_ATTCTACCAATCGGTT_1699	1615	154830	0.274456	CS14_3	cortex	Telencephalon	16	Other	14	Midlle
CS14_3_ATTCTACCAATCTACG_1700	734	61862.6	0.260412	CS14_3	cortex	Telencephalon	32	Neuronal	14	Midlle
CS14_3_ATTCTACCAGATGGGT_1701	954	73553.5	0.279494	CS14_3	cortex	Telencephalon	23	Neuroepithelial	14	Midlle	43	new5
CS14_3_ATTCTACCATATGGTC_1702	2175	338204	0.25508	CS14_3	cortex	Telencephalon	47	Other	14	Midlle
CS14_3_ATTCTACCATTCCTCG_1703	1776	190156	0.2524	CS14_3	cortex	Telencephalon	47	Other	14	Midlle
CS14_3_ATTCTACGTGGACGAT_1704	853	70495.7	0.264453	CS14_3	cortex	Telencephalon	32	Neuronal	14	Midlle
CS14_3_ATTCTACGTGTGAAAT_1705	957	106962	0.313596	CS14_3	cortex	Telencephalon	5	Neuroepithelial	14	Midlle	6	new3
CS14_3_ATTCTACGTGTGACGA_1706	854	89537.2	0.312791	CS14_3	cortex	Telencephalon	44	Mesenchymal	14	Midlle	40	new2
CS14_3_ATTCTACTCAATAAGG_1707	955	90081.5	0.30078	CS14_3	cortex	Telencephalon	29	Radial Glial	14	Midlle	24	new7
CS14_3_ATTCTACTCAGTTTGG_1708	604	48603.4	0.194227	CS14_3	cortex	Telencephalon	38	Neuronal	14	Midlle
CS14_3_ATTCTACTCCCTTGCA_1709	786	59532	0.15081	CS14_3	cortex	Telencephalon	32	Neuronal	14	Midlle
CS14_3_ATTCTACTCGACCAGC_1710	2980	489913	0.191173	CS14_3	cortex	Telencephalon	46	Other	14	Midlle
CS14_3_ATTGGACAGAGGTAGA_1711	1710	270892	0.318441	CS14_3	cortex	Telencephalon	47	Other	14	Midlle
CS14_3_ATTGGACAGAGTCTGG_1712	852	78312.5	0.302114	CS14_3	cortex	Telencephalon	5	Neuroepithelial	14	Midlle	24	new7
CS14_3_ATTGGACAGATGCGAC_1713	2218	350862	0.37144	CS14_3	cortex	Telencephalon	16	Other	14	Midlle
CS14_3_ATTGGACAGCAGATCG_1714	2108	253441	0.274037	CS14_3	cortex	Telencephalon	47	Other	14	Midlle
CS14_3_ATTGGACAGGACAGAA_1715	3013	527598	0.231449	CS14_3	cortex	Telencephalon	46	Other	14	Midlle
CS14_3_ATTGGACAGGAGTAGA_1716	1047	93365.5	0.263855	CS14_3	cortex	Telencephalon	60	Radial Glial	14	Midlle	17	new6
CS14_3_ATTGGACAGGGTTCCC_1717	2049	296285	0.259912	CS14_3	cortex	Telencephalon	47	Other	14	Midlle
CS14_3_ATTGGACCACCAGCAC_1718	1003	80446.2	0.286794	CS14_3	cortex	Telencephalon	13	Neuroepithelial	14	Midlle	50	new5
CS14_3_ATTGGACCAGCTGGCT_1719	626	47847	0.189827	CS14_3	cortex	Telencephalon	38	Neuronal	14	Midlle
CS14_3_ATTGGACCATGTAAGA_1720	813	55537.9	0.206537	CS14_3	cortex	Telencephalon	1	Radial Glial	14	Midlle
CS14_3_ATTGGACGTAGGCATG_1721	986	98086.9	0.270917	CS14_3	cortex	Telencephalon	18	Radial Glial	14	Midlle	36	new5
CS14_3_ATTGGACGTCACACGC_1722	1478	132386	0.227616	CS14_3	cortex	Telencephalon	1	Radial Glial	14	Midlle	21	new6
CS14_3_ATTGGACGTCGAAAGC_1723	793	62283.5	0.250027	CS14_3	cortex	Telencephalon	1	Radial Glial	14	Midlle
CS14_3_ATTGGACGTGCCTGGT_1724	647	66214.9	0.270057	CS14_3	cortex	Telencephalon	27	Other	14	Midlle
CS14_3_ATTGGACTCGTTGACA_1725	1545	147575	0.258817	CS14_3	cortex	Telencephalon	16	Other	14	Midlle
CS14_3_ATTGGACTCTCGTATT_1726	952	78747.6	0.154219	CS14_3	cortex	Telencephalon	32	Neuronal	14	Midlle
CS14_3_ATTGGACTCTGCAGTA_1727	574	37109.6	0.263755	CS14_3	cortex	Telencephalon	14	Radial Glial	14	Midlle	49	new8
CS14_3_ATTGGACTCTTCGAGA_1728	543	52910.6	0.447879	CS14_3	cortex	Telencephalon	20	Radial Glial	14	Midlle	19	new2
CS14_3_ATTGGTGAGAACAATC_1729	688	45057	0.173878	CS14_3	cortex	Telencephalon	38	Neuronal	14	Midlle
CS14_3_ATTGGTGAGCAGATCG_1730	1486	206848	0.221423	CS14_3	cortex	Telencephalon	25	Other	14	Midlle
CS14_3_ATTGGTGAGCGATTCT_1731	663	53567.9	0.382927	CS14_3	cortex	Telencephalon	14	Radial Glial	14	Midlle	40	new2
CS14_3_ATTGGTGAGTCGCCGT_1732	659	57508.1	0.216979	CS14_3	cortex	Telencephalon	20	Radial Glial	14	Midlle	27	new8
CS14_3_ATTGGTGAGTGATCGG_1733	2470	409628	0.341042	CS14_3	cortex	Telencephalon	47	Other	14	Midlle
CS14_3_ATTGGTGCAAGCGTAG_1734	2125	293670	0.263592	CS14_3	cortex	Telencephalon	16	Other	14	Midlle
CS14_3_ATTGGTGCACAGAGGT_1735	2091	242948	0.299873	CS14_3	cortex	Telencephalon	47	Other	14	Midlle
CS14_3_ATTGGTGCACAGTCGC_1736	1069	118987	0.294675	CS14_3	cortex	Telencephalon	53	Mesenchymal	14	Midlle	1	new5
CS14_3_ATTGGTGCAGCAGTTT_1737	1860	251622	0.213765	CS14_3	cortex	Telencephalon	16	Other	14	Midlle
CS14_3_ATTGGTGCAGTCAGAG_1738	787	65124.3	0.337201	CS14_3	cortex	Telencephalon	5	Neuroepithelial	14	Midlle	34	new8
CS14_3_ATTGGTGCATACCATG_1739	655	60693.7	0.316178	CS14_3	cortex	Telencephalon	20	Radial Glial	14	Midlle	49	new8
CS14_3_ATTGGTGCATTAACCG_1740	751	60944.7	0.285943	CS14_3	cortex	Telencephalon	37	Other	14	Midlle	1	new5
CS14_3_ATTGGTGGTAATCGTC_1741	1327	158434	0.246727	CS14_3	cortex	Telencephalon	1	Radial Glial	14	Midlle
CS14_3_ATTGGTGGTCACAAGG_1742	1219	128833	0.291927	CS14_3	cortex	Telencephalon	3	Mesenchymal	14	Midlle	12	new1
CS14_3_ATTGGTGGTCTAGCGC_1743	577	45948	0.239268	CS14_3	cortex	Telencephalon	20	Radial Glial	14	Midlle	33	new6
CS14_3_ATTGGTGGTCTCCACT_1744	1967	234743	0.335891	CS14_3	cortex	Telencephalon	46	Other	14	Midlle
CS14_3_ATTGGTGGTGAAAGAG_1745	1156	144496	0.427902	CS14_3	cortex	Telencephalon	60	Radial Glial	14	Midlle	44	new3
CS14_3_ATTGGTGGTGAGTATA_1746	1470	156508	0.208252	CS14_3	cortex	Telencephalon	16	Other	14	Midlle
CS14_3_ATTGGTGGTGTGCGTC_1747	1255	139372	0.26019	CS14_3	cortex	Telencephalon	1	Radial Glial	14	Midlle
CS14_3_ATTGGTGTCAAAGTAG_1748	1053	92916.9	0.301282	CS14_3	cortex	Telencephalon	18	Radial Glial	14	Midlle	29	new3
CS14_3_ATTGGTGTCACTTCAT_1749	756	55471.7	0.186252	CS14_3	cortex	Telencephalon	38	Neuronal	14	Midlle
CS14_3_ATTGGTGTCGTTTGCC_1750	1600	154662	0.223782	CS14_3	cortex	Telencephalon	59	Neuroepithelial	14	Midlle
CS14_3_ATTGGTGTCTGCGGCA_1751	2225	383763	0.283518	CS14_3	cortex	Telencephalon	59	Neuroepithelial	14	Midlle
CS14_3_ATTTCTGAGAAGGTGA_1752	1267	119158	0.17961	CS14_3	cortex	Telencephalon	32	Neuronal	14	Midlle
CS14_3_ATTTCTGAGATCACGG_1753	551	46563.1	0.327924	CS14_3	cortex	Telencephalon	29	Radial Glial	14	Midlle	40	new2
CS14_3_ATTTCTGAGGTGTTAA_1754	864	106200	0.472197	CS14_3	cortex	Telencephalon	5	Neuroepithelial	14	Midlle	1	new5
CS14_3_ATTTCTGCAAGCCATT_1755	719	52314	0.301553	CS14_3	cortex	Telencephalon	20	Radial Glial	14	Midlle	40	new2
CS14_3_ATTTCTGCACGGTGTC_1756	601	53216.7	0.293559	CS14_3	cortex	Telencephalon	29	Radial Glial	14	Midlle	27	new8
CS14_3_ATTTCTGGTACAGTTC_1757	708	59856.7	0.360761	CS14_3	cortex	Telencephalon	29	Radial Glial	14	Midlle	34	new8
CS14_3_ATTTCTGGTACCGTAT_1758	665	66286.3	0.387114	CS14_3	cortex	Telencephalon	20	Radial Glial	14	Midlle	51	new4
CS14_3_ATTTCTGGTCATGCAT_1759	1038	81728.6	0.216899	CS14_3	cortex	Telencephalon	60	Radial Glial	14	Midlle	6	new3
CS14_3_ATTTCTGGTCTTTCAT_1760	632	56152.4	0.215167	CS14_3	cortex	Telencephalon	38	Neuronal	14	Midlle
CS14_3_ATTTCTGGTGTCCTCT_1761	2003	219868	0.228789	CS14_3	cortex	Telencephalon	47	Other	14	Midlle
CS14_3_ATTTCTGGTGTGACCC_1762	1665	184052	0.239031	CS14_3	cortex	Telencephalon	16	Other	14	Midlle	26	new5
CS14_3_ATTTCTGTCCTAGGGC_1763	574	38105.6	0.246066	CS14_3	cortex	Telencephalon	38	Neuronal	14	Midlle
CS14_3_ATTTCTGTCGGATGGA_1764	1865	297204	0.236319	CS14_3	cortex	Telencephalon	47	Other	14	Midlle
CS14_3_ATTTCTGTCTGCAAGT_1765	1046	124934	0.354236	CS14_3	cortex	Telencephalon	24	Radial Glial	14	Midlle	24	new7
CS14_3_ATTTCTGTCTTGAGGT_1766	1378	115410	0.166426	CS14_3	cortex	Telencephalon	52	Neuronal	14	Midlle
CS14_3_CAACCAAAGAAACGAG_1767	840	82649.2	0.27367	CS14_3	cortex	Telencephalon	5	Neuroepithelial	14	Midlle	38	new6
CS14_3_CAACCAAAGCTCAACT_1768	680	41397.4	0.13978	CS14_3	cortex	Telencephalon	38	Neuronal	14	Midlle
CS14_3_CAACCAAAGGAGTCTG_1769	632	58430.6	0.212916	CS14_3	cortex	Telencephalon	38	Neuronal	14	Midlle
CS14_3_CAACCAAAGTCCATAC_1770	663	41574.1	0.249303	CS14_3	cortex	Telencephalon	20	Radial Glial	14	Midlle	10	new6
CS14_3_CAACCAACAAACAACA_1771	1954	259233	0.275488	CS14_3	cortex	Telencephalon	16	Other	14	Midlle
CS14_3_CAACCAACACATAACC_1772	1402	120789	0.2333	CS14_3	cortex	Telencephalon	59	Neuroepithelial	14	Midlle
CS14_3_CAACCAACATACTACG_1773	1424	145766	0.221898	CS14_3	cortex	Telencephalon	1	Radial Glial	14	Midlle
CS14_3_CAACCAATCCGCGCAA_1774	1841	201226	0.307553	CS14_3	cortex	Telencephalon	47	Other	14	Midlle
CS14_3_CAACCAATCCGGCACA_1775	2022	256857	0.294254	CS14_3	cortex	Telencephalon	34	Radial Glial	14	Midlle	41	new3
CS14_3_CAACCAATCTGCTTGC_1776	756	49338.3	0.242848	CS14_3	cortex	Telencephalon	20	Radial Glial	14	Midlle
CS14_3_CAACCTCAGATCCCGC_1777	641	64793.1	0.239096	CS14_3	cortex	Telencephalon	20	Radial Glial	14	Midlle	33	new6
CS14_3_CAACCTCAGCTATGCT_1778	611	45034.6	0.238841	CS14_3	cortex	Telencephalon	38	Neuronal	14	Midlle
CS14_3_CAACCTCCAAGTAGTA_1779	626	42471.4	0.211583	CS14_3	cortex	Telencephalon	32	Neuronal	14	Midlle
CS14_3_CAACCTCGTCGGATCC_1780	595	52799.4	0.310788	CS14_3	cortex	Telencephalon	38	Neuronal	14	Midlle
CS14_3_CAACCTCGTGCATCTA_1781	1087	97999.6	0.272584	CS14_3	cortex	Telencephalon	18	Radial Glial	14	Midlle	12	new1
CS14_3_CAACCTCGTTCGCGAC_1782	685	48799.9	0.181618	CS14_3	cortex	Telencephalon	38	Neuronal	14	Midlle
CS14_3_CAACCTCTCACCGTAA_1783	633	38399	0.156048	CS14_3	cortex	Telencephalon	38	Neuronal	14	Midlle
CS14_3_CAACCTCTCCGCTGTT_1785	1275	168447	0.199922	CS14_3	cortex	Telencephalon	5	Neuroepithelial	14	Midlle	7	new6
CS14_3_CAACCTCTCCGTCATC_1786	1268	90597.3	0.195911	CS14_3	cortex	Telencephalon	56	Neuronal	14	Midlle
CS14_3_CAACCTCTCGCAAGCC_1787	1247	117439	0.199036	CS14_3	cortex	Telencephalon	1	Radial Glial	14	Midlle	35	new3
CS14_3_CAACCTCTCTTGGGTA_1788	565	36201.4	0.196839	CS14_3	cortex	Telencephalon	38	Neuronal	14	Midlle
CS14_3_CAACTAGAGATAGGAG_1789	918	89378.9	0.267528	CS14_3	cortex	Telencephalon	5	Neuroepithelial	14	Midlle	23	new9
CS14_3_CAACTAGAGGAGCGTT_1790	2150	251389	0.277073	CS14_3	cortex	Telencephalon	46	Other	14	Midlle	41	new3
CS14_3_CAACTAGAGGTGTTAA_1791	1330	119339	0.153341	CS14_3	cortex	Telencephalon	42	Neuronal	14	Midlle
CS14_3_CAACTAGAGTAGGTGC_1792	727	54255.6	0.118416	CS14_3	cortex	Telencephalon	32	Neuronal	14	Midlle
CS14_3_CAACTAGAGTCCTCCT_1793	807	86762.9	0.336639	CS14_3	cortex	Telencephalon	58	Other	14	Midlle
CS14_3_CAACTAGCAGAGTGTG_1794	837	72904	0.207208	CS14_3	cortex	Telencephalon	19	Neuroepithelial	14	Midlle	38	new6
CS14_3_CAACTAGGTCGCATCG_1795	1305	91980.8	0.162561	CS14_3	cortex	Telencephalon	32	Neuronal	14	Midlle
CS14_3_CAACTAGGTCTTTCAT_1796	586	45260	0.198246	CS14_3	cortex	Telencephalon	38	Neuronal	14	Midlle
CS14_3_CAACTAGGTGCACTTA_1797	845	52955.3	0.187832	CS14_3	cortex	Telencephalon	32	Neuronal	14	Midlle
CS14_3_CAACTAGGTGGCAAAC_1798	715	59422.7	0.227167	CS14_3	cortex	Telencephalon	29	Radial Glial	14	Midlle	53	new8
CS14_3_CAACTAGGTTCCACTC_1799	827	78125.5	0.331353	CS14_3	cortex	Telencephalon	29	Radial Glial	14	Midlle	48	new8
CS14_3_CAACTAGTCGCCTGAG_1800	625	55948.6	0.375157	CS14_3	cortex	Telencephalon	20	Radial Glial	14	Midlle	39	new2
CS14_3_CAACTAGTCGGTCTAA_1801	1124	98843.4	0.34302	CS14_3	cortex	Telencephalon	1	Radial Glial	14	Midlle
CS14_3_CAAGAAAAGAATGTTG_1802	519	44856.8	0.283454	CS14_3	cortex	Telencephalon	38	Neuronal	14	Midlle
CS14_3_CAAGAAAAGAGTCGGT_1803	670	44235.3	0.194914	CS14_3	cortex	Telencephalon	38	Neuronal	14	Midlle
CS14_3_CAAGAAAAGCAATCTC_1804	926	90869.7	0.226385	CS14_3	cortex	Telencephalon	13	Neuroepithelial	14	Midlle	6	new3
CS14_3_CAAGAAAAGTTACGGG_1806	569	53346.4	0.205649	CS14_3	cortex	Telencephalon	20	Radial Glial	14	Midlle	49	new8
CS14_3_CAAGAAACAAGCGAGT_1807	1711	173364	0.199474	CS14_3	cortex	Telencephalon	46	Other	14	Midlle
CS14_3_CAAGAAACACGGCGTT_1808	902	94143.6	0.330255	CS14_3	cortex	Telencephalon	14	Radial Glial	14	Midlle	38	new6
CS14_3_CAAGAAACACTGTGTA_1809	977	68193.4	0.209577	CS14_3	cortex	Telencephalon	1	Radial Glial	14	Midlle
CS14_3_CAAGAAACATCCGCGA_1810	618	45695.6	0.2006	CS14_3	cortex	Telencephalon	38	Neuronal	14	Midlle
CS14_3_CAAGAAACATGCAATC_1811	1397	141214	0.278536	CS14_3	cortex	Telencephalon	16	Other	14	Midlle
CS14_3_CAAGAAACATGTCTCC_1812	621	54467.1	0.21407	CS14_3	cortex	Telencephalon	32	Neuronal	14	Midlle
CS14_3_CAAGAAACATTACCTT_1813	628	39560.6	0.187489	CS14_3	cortex	Telencephalon	38	Neuronal	14	Midlle
CS14_3_CAAGAAATCAATCACG_1814	1886	246258	0.254455	CS14_3	cortex	Telencephalon	16	Other	14	Midlle
CS14_3_CAAGAAATCACCTCGT_1815	1985	245367	0.294583	CS14_3	cortex	Telencephalon	16	Other	14	Midlle
CS14_3_CAAGAAATCAGCCTAA_1816	716	60070.8	0.286834	CS14_3	cortex	Telencephalon	5	Neuroepithelial	14	Midlle	34	new8
CS14_3_CAAGAAATCAGGCAAG_1817	686	52147.3	0.300095	CS14_3	cortex	Telencephalon	20	Radial Glial	14	Midlle	10	new6
CS14_3_CAAGAAATCGGTCCGA_1818	591	46633.8	0.270903	CS14_3	cortex	Telencephalon	20	Radial Glial	14	Midlle	5	new2
CS14_3_CAAGAAATCTTAACCT_1819	661	45959.3	0.222597	CS14_3	cortex	Telencephalon	38	Neuronal	14	Midlle
CS14_3_CAAGAAATCTTCTGGC_1820	665	62982.1	0.175642	CS14_3	cortex	Telencephalon	38	Neuronal	14	Midlle
CS14_3_CAAGATCAGCTGTTCA_1821	809	66988.5	0.186265	CS14_3	cortex	Telencephalon	32	Neuronal	14	Midlle
CS14_3_CAAGATCAGGAATGGA_1822	884	75307.6	0.291643	CS14_3	cortex	Telencephalon	1	Radial Glial	14	Midlle	22	new3
CS14_3_CAAGATCCAAGCCGTC_1823	755	79079.6	0.309832	CS14_3	cortex	Telencephalon	29	Radial Glial	14	Midlle	13	new8
CS14_3_CAAGATCCACAACTGT_1824	738	57086.3	0.255518	CS14_3	cortex	Telencephalon	24	Radial Glial	14	Midlle	6	new3
CS14_3_CAAGATCCACCAGGTC_1825	630	54313.9	0.265877	CS14_3	cortex	Telencephalon	38	Neuronal	14	Midlle
CS14_3_CAAGATCCATCCAACA_1826	1151	91807.7	0.230344	CS14_3	cortex	Telencephalon	18	Radial Glial	14	Midlle	12	new1
CS14_3_CAAGATCCATCCTAGA_1827	1265	153198	0.268698	CS14_3	cortex	Telencephalon	24	Radial Glial	14	Midlle	7	new6
CS14_3_CAAGATCGTTCCAACA_1828	991	77159.9	0.268949	CS14_3	cortex	Telencephalon	60	Radial Glial	14	Midlle	17	new6
CS14_3_CAAGATCGTTCTCATT_1829	866	83574.6	0.255156	CS14_3	cortex	Telencephalon	5	Neuroepithelial	14	Midlle	22	new3
CS14_3_CAAGATCTCAACGAAA_1830	827	67450.7	0.28975	CS14_3	cortex	Telencephalon	8	Neuroepithelial	14	Midlle	9	new5
CS14_3_CAAGATCTCAGAGACG_1831	613	48784.6	0.247623	CS14_3	cortex	Telencephalon	38	Neuronal	14	Midlle
CS14_3_CAAGATCTCAGGCGAA_1832	2178	226468	0.193626	CS14_3	cortex	Telencephalon	46	Other	14	Midlle
CS14_3_CAAGATCTCCACGCAG_1833	1110	124229	0.356648	CS14_3	cortex	Telencephalon	44	Mesenchymal	14	Midlle
CS14_3_CAAGATCTCCCACTTG_1834	1486	199347	0.229436	CS14_3	cortex	Telencephalon	16	Other	14	Midlle
CS14_3_CAAGATCTCCCTCAGT_1835	1011	78733	0.288678	CS14_3	cortex	Telencephalon	32	Neuronal	14	Midlle
CS14_3_CAAGATCTCCGAACGC_1836	1458	166452	0.266639	CS14_3	cortex	Telencephalon	11	Neuroepithelial	14	Midlle	21	new6
CS14_3_CAAGATCTCTCCAACC_1837	906	64638.4	0.258763	CS14_3	cortex	Telencephalon	24	Radial Glial	14	Midlle	15	new3
CS14_3_CAAGATCTCTGTCAAG_1838	1336	143326	0.157169	CS14_3	cortex	Telencephalon	60	Radial Glial	14	Midlle	21	new6
CS14_3_CAAGATCTCTTATCTG_1839	577	36676.6	0.256243	CS14_3	cortex	Telencephalon	32	Neuronal	14	Midlle
CS14_3_CAAGGCCAGCCGGTAA_1840	834	71481.4	0.200839	CS14_3	cortex	Telencephalon	29	Radial Glial	14	Midlle	17	new6
CS14_3_CAAGGCCAGCGATATA_1841	873	69546.2	0.215801	CS14_3	cortex	Telencephalon	60	Radial Glial	14	Midlle	6	new3
CS14_3_CAAGGCCAGCTCCCAG_1842	1668	240110	0.293246	CS14_3	cortex	Telencephalon	18	Radial Glial	14	Midlle	44	new3
CS14_3_CAAGGCCAGGTGCTTT_1843	692	44994.8	0.20667	CS14_3	cortex	Telencephalon	32	Neuronal	14	Midlle
CS14_3_CAAGGCCAGTACGTTC_1844	1173	117235	0.232	CS14_3	cortex	Telencephalon	23	Neuroepithelial	14	Midlle	8	new5
CS14_3_CAAGGCCCAGGGATTG_1845	853	69631.4	0.168684	CS14_3	cortex	Telencephalon	32	Neuronal	14	Midlle
CS14_3_CAAGGCCCATATGGTC_1846	1430	151632	0.261516	CS14_3	cortex	Telencephalon	3	Mesenchymal	14	Midlle	31	new3
CS14_3_CAAGGCCCATCGGAAG_1847	1320	128549	0.301256	CS14_3	cortex	Telencephalon	23	Neuroepithelial	14	Midlle
CS14_3_CAAGGCCCATTCTCAT_1848	1520	178176	0.250008	CS14_3	cortex	Telencephalon	45	Radial Glial	14	Midlle	41	new3
CS14_3_CAAGGCCGTATGCTTG_1849	584	54597.7	0.328952	CS14_3	cortex	Telencephalon	29	Radial Glial	14	Midlle	27	new8
CS14_3_CAAGGCCGTCAGAATA_1850	1442	132015	0.24473	CS14_3	cortex	Telencephalon	18	Radial Glial	14	Midlle	21	new6
CS14_3_CAAGGCCGTCGAGTTT_1851	1847	244447	0.283739	CS14_3	cortex	Telencephalon	16	Other	14	Midlle
CS14_3_CAAGGCCGTCTCTTAT_1852	755	58303.8	0.319155	CS14_3	cortex	Telencephalon	14	Radial Glial	14	Midlle	53	new8
CS14_3_CAAGGCCGTGACTACT_1853	699	59389.6	0.143631	CS14_3	cortex	Telencephalon	38	Neuronal	14	Midlle
CS14_3_CAAGGCCGTGCCTGCA_1854	1361	138532	0.297393	CS14_3	cortex	Telencephalon	18	Radial Glial	14	Midlle	12	new1
CS14_3_CAAGGCCGTGGTACAG_1855	1172	111383	0.229737	CS14_3	cortex	Telencephalon	1	Radial Glial	14	Midlle
CS14_3_CAAGGCCGTTCCTCCA_1856	2293	280994	0.201883	CS14_3	cortex	Telencephalon	47	Other	14	Midlle
CS14_3_CAAGGCCGTTTAAGCC_1857	566	50515.5	0.352013	CS14_3	cortex	Telencephalon	29	Radial Glial	14	Midlle	27	new8
CS14_3_CAAGGCCTCAAAGTAG_1858	1336	115819	0.249808	CS14_3	cortex	Telencephalon	11	Neuroepithelial	14	Midlle
CS14_3_CAAGGCCTCTACTCAT_1859	1415	150837	0.299222	CS14_3	cortex	Telencephalon	1	Radial Glial	14	Midlle	21	new6
CS14_3_CAAGTTGAGTAGGCCA_1860	785	69210.2	0.341632	CS14_3	cortex	Telencephalon	19	Neuroepithelial	14	Midlle	23	new9
CS14_3_CAAGTTGCACATAACC_1861	588	47758.7	0.335803	CS14_3	cortex	Telencephalon	20	Radial Glial	14	Midlle	10	new6
CS14_3_CAAGTTGCATTGTGCA_1862	583	58045.2	0.354252	CS14_3	cortex	Telencephalon	20	Radial Glial	14	Midlle	49	new8
CS14_3_CAAGTTGGTAGGCATG_1863	818	55885.6	0.229165	CS14_3	cortex	Telencephalon	19	Neuroepithelial	14	Midlle	32	new6
CS14_3_CAAGTTGGTCAATACC_1864	1906	229177	0.23333	CS14_3	cortex	Telencephalon	46	Other	14	Midlle
CS14_3_CAAGTTGGTTCCCGAG_1865	784	52879.5	0.209884	CS14_3	cortex	Telencephalon	32	Neuronal	14	Midlle
CS14_3_CAAGTTGGTTGTACAC_1866	845	81424.7	0.2149	CS14_3	cortex	Telencephalon	14	Radial Glial	14	Midlle	17	new6
CS14_3_CAAGTTGTCACGCATA_1867	1553	125066	0.255157	CS14_3	cortex	Telencephalon	34	Radial Glial	14	Midlle	16	new6
CS14_3_CAAGTTGTCAGGTAAA_1868	602	63339.1	0.223671	CS14_3	cortex	Telencephalon	32	Neuronal	14	Midlle
CS14_3_CAAGTTGTCCCTTGTG_1869	2344	271239	0.216345	CS14_3	cortex	Telencephalon	46	Other	14	Midlle
CS14_3_CAAGTTGTCGCCATAA_1870	2648	400621	0.239496	CS14_3	cortex	Telencephalon	46	Other	14	Midlle
CS14_3_CAAGTTGTCTACTCAT_1871	2508	262685	0.214652	CS14_3	cortex	Telencephalon	46	Other	14	Midlle
CS14_3_CACAAACAGAGACGAA_1872	1645	206355	0.248292	CS14_3	cortex	Telencephalon	47	Other	14	Midlle
CS14_3_CACAAACAGAGACTAT_1873	598	36550.5	0.226385	CS14_3	cortex	Telencephalon	38	Neuronal	14	Midlle
CS14_3_CACAAACAGAGCTATA_1874	729	68158.9	0.269267	CS14_3	cortex	Telencephalon	29	Radial Glial	14	Midlle	13	new8
CS14_3_CACAAACAGTCGCCGT_1875	601	64902.1	0.354999	CS14_3	cortex	Telencephalon	20	Radial Glial	14	Midlle	5	new2
CS14_3_CACAAACCAAAGCAAT_1876	1705	169358	0.230477	CS14_3	cortex	Telencephalon	16	Other	14	Midlle
CS14_3_CACAAACCAAGCTGTT_1877	965	111095	0.317243	CS14_3	cortex	Telencephalon	29	Radial Glial	14	Midlle	34	new8
CS14_3_CACAAACCAATCCAAC_1878	600	46365.9	0.223878	CS14_3	cortex	Telencephalon	38	Neuronal	14	Midlle
CS14_3_CACAAACCACGGCGTT_1879	609	43041.9	0.212344	CS14_3	cortex	Telencephalon	38	Neuronal	14	Midlle
CS14_3_CACAAACGTAAATACG_1880	678	40088.6	0.194835	CS14_3	cortex	Telencephalon	32	Neuronal	14	Midlle
CS14_3_CACAAACGTACGACCC_1881	646	85146.1	0.186225	CS14_3	cortex	Telencephalon	38	Neuronal	14	Midlle
CS14_3_CACAAACGTGATAAAC_1882	667	48358.7	0.293089	CS14_3	cortex	Telencephalon	38	Neuronal	14	Midlle
CS14_3_CACAAACGTGGCAAAC_1883	2270	308055	0.245372	CS14_3	cortex	Telencephalon	16	Other	14	Midlle
CS14_3_CACAAACGTTCAGACT_1884	1040	91446.3	0.228734	CS14_3	cortex	Telencephalon	31	Other	14	Midlle	12	new1
CS14_3_CACAAACTCAACGGCC_1885	755	60823.4	0.255847	CS14_3	cortex	Telencephalon	25	Other	14	Midlle
CS14_3_CACAAACTCACCATAG_1886	626	39911.1	0.16162	CS14_3	cortex	Telencephalon	38	Neuronal	14	Midlle
CS14_3_CACAAACTCTGCCAGG_1887	601	50823.1	0.264376	CS14_3	cortex	Telencephalon	20	Radial Glial	14	Midlle	49	new8
CS14_3_CACACAAAGACTCGGA_1888	1939	286513	0.22597	CS14_3	cortex	Telencephalon	16	Other	14	Midlle
CS14_3_CACACAAAGCAAATCA_1889	2083	291498	0.229449	CS14_3	cortex	Telencephalon	46	Other	14	Midlle	12	new1
CS14_3_CACACAAAGGTGCACA_1890	631	51135.2	0.356327	CS14_3	cortex	Telencephalon	20	Radial Glial	14	Midlle	51	new4
CS14_3_CACACAACAAGGCTCC_1891	829	64732.9	0.312434	CS14_3	cortex	Telencephalon	5	Neuroepithelial	14	Midlle	46	new3
CS14_3_CACACAACAATCGAAA_1892	1641	220883	0.281024	CS14_3	cortex	Telencephalon	16	Other	14	Midlle
CS14_3_CACACAACACTGTCGG_1893	1383	128198	0.264279	CS14_3	cortex	Telencephalon	18	Radial Glial	14	Midlle	21	new6
CS14_3_CACACAACAGGAACGT_1894	870	74358.6	0.244556	CS14_3	cortex	Telencephalon	1	Radial Glial	14	Midlle
CS14_3_CACACAAGTATAAACG_1895	659	44018.7	0.287585	CS14_3	cortex	Telencephalon	29	Radial Glial	14	Midlle	49	new8
CS14_3_CACACAAGTCACCCAG_1896	1304	130898	0.267797	CS14_3	cortex	Telencephalon	16	Other	14	Midlle
CS14_3_CACACAAGTCGAACAG_1897	1469	160928	0.192361	CS14_3	cortex	Telencephalon	47	Other	14	Midlle
CS14_3_CACACAAGTGAGGGAG_1898	1721	203719	0.266255	CS14_3	cortex	Telencephalon	1	Radial Glial	14	Midlle
CS14_3_CACACAAGTGCCTTGG_1899	704	53348.5	0.326244	CS14_3	cortex	Telencephalon	44	Mesenchymal	14	Midlle	5	new2
CS14_3_CACACAAGTGGTTTCA_1900	968	97756.7	0.29646	CS14_3	cortex	Telencephalon	29	Radial Glial	14	Midlle	17	new6
CS14_3_CACACAAGTTCGGGCT_1901	1632	192633	0.264745	CS14_3	cortex	Telencephalon	16	Other	14	Midlle
CS14_3_CACACAATCACAGGCC_1902	1198	125597	0.318535	CS14_3	cortex	Telencephalon	1	Radial Glial	14	Midlle	31	new3
CS14_3_CACACAATCCATGAAC_1903	2279	326881	0.257497	CS14_3	cortex	Telencephalon	46	Other	14	Midlle
CS14_3_CACACAATCCCAGGTG_1904	659	46007.5	0.312971	CS14_3	cortex	Telencephalon	29	Radial Glial	14	Midlle
CS14_3_CACACAATCCGATATG_1905	583	52195.9	0.294692	CS14_3	cortex	Telencephalon	20	Radial Glial	14	Midlle	51	new4
CS14_3_CACACAATCCGCAGTG_1906	2268	252647	0.245319	CS14_3	cortex	Telencephalon	46	Other	14	Midlle
CS14_3_CACACAATCGAGAACG_1907	735	75571	0.288169	CS14_3	cortex	Telencephalon	20	Radial Glial	14	Midlle	39	new2
CS14_3_CACACCTAGACACTAA_1908	1166	107954	0.241463	CS14_3	cortex	Telencephalon	1	Radial Glial	14	Midlle	11	new6
CS14_3_CACACCTAGCCTTGAT_1909	2395	358116	0.276684	CS14_3	cortex	Telencephalon	16	Other	14	Midlle
CS14_3_CACACCTAGCGTAATA_1910	758	49898.1	0.207787	CS14_3	cortex	Telencephalon	44	Mesenchymal	14	Midlle	17	new6
CS14_3_CACACCTCACCAGATT_1911	857	74578.9	0.263077	CS14_3	cortex	Telencephalon	29	Radial Glial	14	Midlle	44	new3
CS14_3_CACACCTCAGTGGAGT_1912	1234	104643	0.26144	CS14_3	cortex	Telencephalon	60	Radial Glial	14	Midlle	42	new6
CS14_3_CACACCTCATCCTAGA_1913	1839	192292	0.201835	CS14_3	cortex	Telencephalon	34	Radial Glial	14	Midlle	21	new6
CS14_3_CACACCTCATGCTGGC_1914	930	75835.9	0.325109	CS14_3	cortex	Telencephalon	44	Mesenchymal	14	Midlle	33	new6
CS14_3_CACACCTGTACAGTGG_1915	1594	173773	0.225414	CS14_3	cortex	Telencephalon	16	Other	14	Midlle
CS14_3_CACACCTGTACGACCC_1916	715	80179	0.385563	CS14_3	cortex	Telencephalon	29	Radial Glial	14	Midlle	49	new8
CS14_3_CACACCTGTAGCTAAA_1917	749	66246.3	0.321299	CS14_3	cortex	Telencephalon	29	Radial Glial	14	Midlle	22	new3
CS14_3_CACACCTGTCAACATC_1918	702	68295.9	0.317856	CS14_3	cortex	Telencephalon	29	Radial Glial	14	Midlle	49	new8
CS14_3_CACACCTGTTGGTAAA_1919	565	46250.8	0.331888	CS14_3	cortex	Telencephalon	12	Other	14	Midlle
CS14_3_CACACCTTCCGAAGAG_1920	2055	283600	0.25265	CS14_3	cortex	Telencephalon	16	Other	14	Midlle
CS14_3_CACACCTTCGCGCCAA_1921	634	46655.9	0.392251	CS14_3	cortex	Telencephalon	29	Radial Glial	14	Midlle	51	new4
CS14_3_CACACCTTCGTACGGC_1922	631	63717.7	0.152943	CS14_3	cortex	Telencephalon	38	Neuronal	14	Midlle
CS14_3_CACACCTTCTCCCTGA_1923	563	43973.8	0.271372	CS14_3	cortex	Telencephalon	8	Neuroepithelial	14	Midlle	19	new2
CS14_3_CACACTCAGAGGGATA_1924	937	87833.7	0.160882	CS14_3	cortex	Telencephalon	60	Radial Glial	14	Midlle	6	new3
CS14_3_CACACTCAGGTGCACA_1925	604	41761.5	0.256145	CS14_3	cortex	Telencephalon	38	Neuronal	14	Midlle
CS14_3_CACACTCAGTCAAGGC_1926	1822	186572	0.238195	CS14_3	cortex	Telencephalon	41	Neuronal	14	Midlle
CS14_3_CACACTCAGTCATCCA_1927	622	47528.1	0.305643	CS14_3	cortex	Telencephalon	48	Other	14	Midlle	34	new8
CS14_3_CACACTCCACTGTGTA_1928	584	53500.1	0.337254	CS14_3	cortex	Telencephalon	29	Radial Glial	14	Midlle	23	new9
CS14_3_CACACTCCAGGCGATA_1929	2457	408028	0.186718	CS14_3	cortex	Telencephalon	47	Other	14	Midlle
CS14_3_CACACTCCAGGGTACA_1930	1766	181923	0.239947	CS14_3	cortex	Telencephalon	59	Neuroepithelial	14	Midlle	54	new5
CS14_3_CACACTCGTAAACACA_1931	1835	231675	0.188959	CS14_3	cortex	Telencephalon	47	Other	14	Midlle
CS14_3_CACACTCGTAAATGTG_1932	737	59893.7	0.314347	CS14_3	cortex	Telencephalon	1	Radial Glial	14	Midlle	45	new8
CS14_3_CACACTCGTTCCAACA_1933	2768	382995	0.170573	CS14_3	cortex	Telencephalon	46	Other	14	Midlle
CS14_3_CACACTCGTTCGCTAA_1934	2370	284574	0.267534	CS14_3	cortex	Telencephalon	46	Other	14	Midlle
CS14_3_CACACTCGTTTAGCTG_1935	1482	172672	0.259759	CS14_3	cortex	Telencephalon	16	Other	14	Midlle
CS14_3_CACACTCTCAGCAACT_1936	823	122651	0.264301	CS14_3	cortex	Telencephalon	58	Other	14	Midlle	39	new2
CS14_3_CACACTCTCAGCTCGG_1937	777	76401.3	0.299924	CS14_3	cortex	Telencephalon	14	Radial Glial	14	Midlle	10	new6
CS14_3_CACACTCTCATACGGT_1938	1124	84072	0.224439	CS14_3	cortex	Telencephalon	32	Neuronal	14	Midlle
CS14_3_CACACTCTCCCAAGAT_1939	587	47962.3	0.317509	CS14_3	cortex	Telencephalon	29	Radial Glial	14	Midlle	10	new6
CS14_3_CACAGGCAGGACACCA_1940	1847	202766	0.219874	CS14_3	cortex	Telencephalon	59	Neuroepithelial	14	Midlle	54	new5
CS14_3_CACAGGCAGGCAATTA_1941	1346	126296	0.224872	CS14_3	cortex	Telencephalon	60	Radial Glial	14	Midlle	17	new6
CS14_3_CACAGGCAGGCTCTTA_1942	789	69787.2	0.247825	CS14_3	cortex	Telencephalon	20	Radial Glial	14	Midlle	46	new3
CS14_3_CACAGGCCACCCTATC_1943	664	56592.7	0.250379	CS14_3	cortex	Telencephalon	20	Radial Glial	14	Midlle	51	new4
CS14_3_CACAGGCCACGGCCAT_1944	1645	206815	0.265869	CS14_3	cortex	Telencephalon	59	Neuroepithelial	14	Midlle	26	new5
CS14_3_CACAGGCCAGCCACCA_1945	522	36681.4	0.32664	CS14_3	cortex	Telencephalon	20	Radial Glial	14	Midlle	19	new2
CS14_3_CACAGGCCAGGCGATA_1946	742	78911.1	0.395479	CS14_3	cortex	Telencephalon	20	Radial Glial	14	Midlle	40	new2
CS14_3_CACAGGCGTATCACCA_1947	1019	89603.1	0.308296	CS14_3	cortex	Telencephalon	60	Radial Glial	14	Midlle	43	new5
CS14_3_CACAGGCGTCAGAAGC_1948	1669	208006	0.244219	CS14_3	cortex	Telencephalon	16	Other	14	Midlle
CS14_3_CACAGGCGTGTCGCTG_1949	524	37467.9	0.305943	CS14_3	cortex	Telencephalon	20	Radial Glial	14	Midlle	34	new8
CS14_3_CACAGGCGTTATGCGT_1950	868	73676.5	0.256551	CS14_3	cortex	Telencephalon	32	Neuronal	14	Midlle
CS14_3_CACAGGCGTTCCTCCA_1951	1052	90883.7	0.238778	CS14_3	cortex	Telencephalon	13	Neuroepithelial	14	Midlle	7	new6
CS14_3_CACAGGCGTTGCGCAC_1952	520	42168.9	0.258828	CS14_3	cortex	Telencephalon	29	Radial Glial	14	Midlle	27	new8
CS14_3_CACAGGCTCAACGGGA_1953	550	36516.4	0.249807	CS14_3	cortex	Telencephalon	38	Neuronal	14	Midlle
CS14_3_CACAGGCTCAATAAGG_1954	775	62628	0.212932	CS14_3	cortex	Telencephalon	37	Other	14	Midlle
CS14_3_CACAGGCTCATAGCAC_1955	699	54655.3	0.323459	CS14_3	cortex	Telencephalon	44	Mesenchymal	14	Midlle	5	new2
CS14_3_CACAGGCTCCAAGTAC_1956	697	57537.7	0.254307	CS14_3	cortex	Telencephalon	38	Neuronal	14	Midlle
CS14_3_CACAGGCTCCTTTCTC_1957	1647	197700	0.276784	CS14_3	cortex	Telencephalon	59	Neuroepithelial	14	Midlle
CS14_3_CACAGGCTCGGCGCAT_1958	1321	111927	0.173472	CS14_3	cortex	Telencephalon	47	Other	14	Midlle
CS14_3_CACAGTAAGGCAATTA_1959	750	56094.5	0.163557	CS14_3	cortex	Telencephalon	32	Neuronal	14	Midlle
CS14_3_CACAGTAAGGGAACGG_1960	1897	188194	0.249773	CS14_3	cortex	Telencephalon	46	Other	14	Midlle
CS14_3_CACAGTACAAACCCAT_1961	720	62691.3	0.265475	CS14_3	cortex	Telencephalon	20	Radial Glial	14	Midlle
CS14_3_CACAGTACAAATTGCC_1962	638	43158.2	0.186357	CS14_3	cortex	Telencephalon	38	Neuronal	14	Midlle
CS14_3_CACAGTACACTGAAGG_1963	958	134548	0.198046	CS14_3	cortex	Telencephalon	5	Neuroepithelial	14	Midlle	19	new2
CS14_3_CACAGTACACTTAAGC_1964	674	47433.1	0.184579	CS14_3	cortex	Telencephalon	38	Neuronal	14	Midlle
CS14_3_CACAGTACAGCGATCC_1965	933	78503.3	0.167794	CS14_3	cortex	Telencephalon	1	Radial Glial	14	Midlle
CS14_3_CACAGTACAGGACGTA_1966	983	74344	0.329235	CS14_3	cortex	Telencephalon	1	Radial Glial	14	Midlle
CS14_3_CACAGTACAGGGATTG_1967	764	66808.2	0.304094	CS14_3	cortex	Telencephalon	20	Radial Glial	14	Midlle	10	new6
CS14_3_CACAGTAGTACAAGTA_1968	1518	161731	0.280441	CS14_3	cortex	Telencephalon	16	Other	14	Midlle
CS14_3_CACAGTAGTACCGTTA_1969	704	63036.9	0.294519	CS14_3	cortex	Telencephalon	27	Other	14	Midlle	10	new6
CS14_3_CACAGTAGTCAAACTC_1970	970	105006	0.286459	CS14_3	cortex	Telencephalon	1	Radial Glial	14	Midlle	20	new3
CS14_3_CACAGTAGTCACCTAA_1971	1042	77336.9	0.283178	CS14_3	cortex	Telencephalon	60	Radial Glial	14	Midlle	7	new6
CS14_3_CACAGTAGTGAGCGAT_1972	1045	123848	0.263639	CS14_3	cortex	Telencephalon	1	Radial Glial	14	Midlle	20	new3
CS14_3_CACAGTAGTGTGCCTG_1973	1230	120219	0.285771	CS14_3	cortex	Telencephalon	60	Radial Glial	14	Midlle	44	new3
CS14_3_CACAGTAGTGTTTGGT_1974	1622	189243	0.221138	CS14_3	cortex	Telencephalon	16	Other	14	Midlle
CS14_3_CACAGTAGTTCCACTC_1975	1560	142555	0.272953	CS14_3	cortex	Telencephalon	1	Radial Glial	14	Midlle
CS14_3_CACAGTATCCGCGTTT_1976	540	49169.3	0.309572	CS14_3	cortex	Telencephalon	29	Radial Glial	14	Midlle	27	new8
CS14_3_CACAGTATCCTTGACC_1977	1339	121051	0.284188	CS14_3	cortex	Telencephalon	18	Radial Glial	14	Midlle	8	new5
CS14_3_CACAGTATCGTGTAGT_1978	508	46590.6	0.325998	CS14_3	cortex	Telencephalon	29	Radial Glial	14	Midlle	27	new8
CS14_3_CACATAGAGAGGTAGA_1979	879	74688.8	0.305576	CS14_3	cortex	Telencephalon	29	Radial Glial	14	Midlle	24	new7
CS14_3_CACATAGAGAGTGAGA_1980	548	44430.2	0.28916	CS14_3	cortex	Telencephalon	38	Neuronal	14	Midlle
CS14_3_CACATAGAGCGCCTTG_1981	2046	268215	0.3055	CS14_3	cortex	Telencephalon	16	Other	14	Midlle
CS14_3_CACATAGAGGAGTTGC_1982	940	94380.9	0.2775	CS14_3	cortex	Telencephalon	1	Radial Glial	14	Midlle
CS14_3_CACATAGAGTCTTGCA_1983	1721	207674	0.228572	CS14_3	cortex	Telencephalon	59	Neuroepithelial	14	Midlle
CS14_3_CACATAGCACCCTATC_1984	2619	445392	0.262773	CS14_3	cortex	Telencephalon	46	Other	14	Midlle
CS14_3_CACATAGCACGGATAG_1985	613	56033.2	0.309167	CS14_3	cortex	Telencephalon	20	Radial Glial	14	Midlle	51	new4
CS14_3_CACATAGCATAGGATA_1986	584	40352.5	0.274416	CS14_3	cortex	Telencephalon	44	Mesenchymal	14	Midlle	22	new3
CS14_3_CACATAGCATTACCTT_1987	834	79914.6	0.178881	CS14_3	cortex	Telencephalon	29	Radial Glial	14	Midlle	17	new6
CS14_3_CACATAGGTCAAACTC_1988	781	57915	0.187869	CS14_3	cortex	Telencephalon	58	Other	14	Midlle
CS14_3_CACATAGGTCAAAGCG_1989	1752	211282	0.226985	CS14_3	cortex	Telencephalon	16	Other	14	Midlle
CS14_3_CACATAGGTTACGTCA_1990	1034	123476	0.275353	CS14_3	cortex	Telencephalon	23	Neuroepithelial	14	Midlle	28	new5
CS14_3_CACATAGGTTGGAGGT_1991	561	52623.3	0.3185	CS14_3	cortex	Telencephalon	29	Radial Glial	14	Midlle	40	new2
CS14_3_CACATAGTCAACACTG_1992	843	61099	0.263682	CS14_3	cortex	Telencephalon	32	Neuronal	14	Midlle
CS14_3_CACATAGTCAGCATGT_1993	587	49189.1	0.269298	CS14_3	cortex	Telencephalon	38	Neuronal	14	Midlle
CS14_3_CACATAGTCAGTCCCT_1994	1521	135933	0.23218	CS14_3	cortex	Telencephalon	45	Radial Glial	14	Midlle	41	new3
CS14_3_CACATAGTCGGTGTCG_1996	587	42433.1	0.260448	CS14_3	cortex	Telencephalon	29	Radial Glial	14	Midlle
CS14_3_CACATAGTCTTATCTG_1997	1588	174541	0.29486	CS14_3	cortex	Telencephalon	16	Other	14	Midlle
CS14_3_CACATTTAGAGACTTA_1998	631	41174.2	0.108253	CS14_3	cortex	Telencephalon	38	Neuronal	14	Midlle
CS14_3_CACATTTAGAGTACAT_1999	657	50361.6	0.210646	CS14_3	cortex	Telencephalon	38	Neuronal	14	Midlle
CS14_3_CACATTTAGCGGATCA_2000	836	56659.7	0.23343	CS14_3	cortex	Telencephalon	29	Radial Glial	14	Midlle	18	new8
CS14_3_CACATTTAGCTAACAA_2001	1534	189147	0.194717	CS14_3	cortex	Telencephalon	16	Other	14	Midlle
CS14_3_CACATTTAGCTGAAAT_2002	673	44034.7	0.140963	CS14_3	cortex	Telencephalon	32	Neuronal	14	Midlle
CS14_3_CACATTTAGGCGCTCT_2003	2660	366945	0.232304	CS14_3	cortex	Telencephalon	46	Other	14	Midlle
CS14_3_CACATTTAGTCCCACG_2004	1697	161054	0.213123	CS14_3	cortex	Telencephalon	16	Other	14	Midlle
CS14_3_CACATTTCACAAGCCC_2005	584	48746.8	0.324148	CS14_3	cortex	Telencephalon	29	Radial Glial	14	Midlle
CS14_3_CACATTTCAGGGCATA_2006	1037	85297.5	0.225774	CS14_3	cortex	Telencephalon	18	Radial Glial	14	Midlle	31	new3
CS14_3_CACATTTGTCAAGCGA_2007	2153	306703	0.203485	CS14_3	cortex	Telencephalon	59	Neuroepithelial	14	Midlle
CS14_3_CACATTTGTTACCGAT_2008	1555	165255	0.30479	CS14_3	cortex	Telencephalon	59	Neuroepithelial	14	Midlle
CS14_3_CACATTTTCTAACTCT_2009	1604	179141	0.219004	CS14_3	cortex	Telencephalon	47	Other	14	Midlle
CS14_3_CACCACTAGATGCCAG_2010	1586	176585	0.26004	CS14_3	cortex	Telencephalon	1	Radial Glial	14	Midlle	44	new3
CS14_3_CACCACTAGATGGCGT_2011	570	51246.6	0.374405	CS14_3	cortex	Telencephalon	20	Radial Glial	14	Midlle	40	new2
CS14_3_CACCACTAGGTACTCT_2012	1741	221311	0.294897	CS14_3	cortex	Telencephalon	16	Other	14	Midlle
CS14_3_CACCACTAGGTCGGAT_2013	775	58290.9	0.292669	CS14_3	cortex	Telencephalon	57	Mesenchymal	14	Midlle	1	new5
CS14_3_CACCACTAGTAGTGCG_2014	766	63784.8	0.226107	CS14_3	cortex	Telencephalon	14	Radial Glial	14	Midlle	11	new6
CS14_3_CACCACTCAAAGGAAG_2015	2074	253033	0.317782	CS14_3	cortex	Telencephalon	16	Other	14	Midlle
CS14_3_CACCACTCAAGTAGTA_2016	717	62806.3	0.17147	CS14_3	cortex	Telencephalon	32	Neuronal	14	Midlle
CS14_3_CACCACTCACAACGTT_2017	589	43687.9	0.324958	CS14_3	cortex	Telencephalon	29	Radial Glial	14	Midlle	49	new8
CS14_3_CACCACTGTGTCGCTG_2018	1097	161472	0.183478	CS14_3	cortex	Telencephalon	1	Radial Glial	14	Midlle
CS14_3_CACCACTGTTATCGGT_2019	844	63265.6	0.255277	CS14_3	cortex	Telencephalon	44	Mesenchymal	14	Midlle	18	new8
CS14_3_CACCACTTCATGTCTT_2020	1356	148825	0.239027	CS14_3	cortex	Telencephalon	1	Radial Glial	14	Midlle
CS14_3_CACCACTTCCACGTTC_2021	920	68646.7	0.195553	CS14_3	cortex	Telencephalon	38	Neuronal	14	Midlle
CS14_3_CACCACTTCTACCAGA_2022	954	95878.1	0.227452	CS14_3	cortex	Telencephalon	60	Radial Glial	14	Midlle	24	new7
CS14_3_CACCACTTCTGAAAGA_2023	1206	112981	0.265387	CS14_3	cortex	Telencephalon	60	Radial Glial	14	Midlle	21	new6
CS14_3_CACCACTTCTGGTATG_2024	641	50946.2	0.197347	CS14_3	cortex	Telencephalon	38	Neuronal	14	Midlle
CS14_3_CACCACTTCTTCTGGC_2025	1339	147649	0.221024	CS14_3	cortex	Telencephalon	1	Radial Glial	14	Midlle
CS14_3_CACCAGGAGAAGCCCA_2026	964	92837.7	0.263407	CS14_3	cortex	Telencephalon	44	Mesenchymal	14	Midlle
CS14_3_CACCAGGAGGTTACCT_2027	631	46668.3	0.18988	CS14_3	cortex	Telencephalon	14	Radial Glial	14	Midlle
CS14_3_CACCAGGAGTTATCGC_2028	855	94893.1	0.228393	CS14_3	cortex	Telencephalon	25	Other	14	Midlle	39	new2
CS14_3_CACCAGGAGTTTGCGT_2029	672	73214.1	0.354991	CS14_3	cortex	Telencephalon	14	Radial Glial	14	Midlle	40	new2
CS14_3_CACCAGGCAATACGCT_2030	742	49530.7	0.187553	CS14_3	cortex	Telencephalon	32	Neuronal	14	Midlle
CS14_3_CACCAGGCATCGACGC_2031	1728	198012	0.189843	CS14_3	cortex	Telencephalon	47	Other	14	Midlle
CS14_3_CACCAGGGTCAACTGT_2032	1840	191966	0.232658	CS14_3	cortex	Telencephalon	47	Other	14	Midlle
CS14_3_CACCAGGGTCACAAGG_2033	694	56989.5	0.182768	CS14_3	cortex	Telencephalon	38	Neuronal	14	Midlle
CS14_3_CACCAGGGTCCAGTGC_2034	1693	163727	0.212587	CS14_3	cortex	Telencephalon	59	Neuroepithelial	14	Midlle
CS14_3_CACCAGGGTTGTCTTT_2035	938	91481.8	0.316292	CS14_3	cortex	Telencephalon	23	Neuroepithelial	14	Midlle
CS14_3_CACCAGGTCAGTTGAC_2036	2101	272910	0.333388	CS14_3	cortex	Telencephalon	16	Other	14	Midlle
CS14_3_CACCAGGTCTGCAAGT_2037	774	72943.2	0.266707	CS14_3	cortex	Telencephalon	29	Radial Glial	14	Midlle	53	new8
CS14_3_CACCTTGAGAATGTTG_2038	628	52988	0.162992	CS14_3	cortex	Telencephalon	38	Neuronal	14	Midlle
CS14_3_CACCTTGAGATCCCGC_2039	568	42662.2	0.289876	CS14_3	cortex	Telencephalon	29	Radial Glial	14	Midlle	5	new2
CS14_3_CACCTTGAGCTAAGAT_2040	783	76822.3	0.29603	CS14_3	cortex	Telencephalon	5	Neuroepithelial	14	Midlle	13	new8
CS14_3_CACCTTGAGCTGATAA_2041	797	56923	0.242546	CS14_3	cortex	Telencephalon	14	Radial Glial	14	Midlle
CS14_3_CACCTTGAGTCGTTTG_2042	1014	107668	0.303482	CS14_3	cortex	Telencephalon	37	Other	14	Midlle	3	new5
CS14_3_CACCTTGCAAAGAATC_2043	704	48542.1	0.262529	CS14_3	cortex	Telencephalon	29	Radial Glial	14	Midlle	14	new8
CS14_3_CACCTTGCACCGAAAG_2044	574	51871.5	0.310587	CS14_3	cortex	Telencephalon	20	Radial Glial	14	Midlle	49	new8
CS14_3_CACCTTGCACGAAACG_2045	1166	102740	0.229945	CS14_3	cortex	Telencephalon	23	Neuroepithelial	14	Midlle
CS14_3_CACCTTGCATCACCCT_2046	692	54315	0.33234	CS14_3	cortex	Telencephalon	29	Radial Glial	14	Midlle	13	new8
CS14_3_CACCTTGCATCAGTAC_2047	623	39161.1	0.162675	CS14_3	cortex	Telencephalon	38	Neuronal	14	Midlle
CS14_3_CACCTTGCATGTCGAT_2048	1204	156995	0.212433	CS14_3	cortex	Telencephalon	23	Neuroepithelial	14	Midlle
CS14_3_CACCTTGGTCTAGCCG_2049	807	57953.3	0.228824	CS14_3	cortex	Telencephalon	5	Neuroepithelial	14	Midlle	32	new6
CS14_3_CACCTTGGTCTGCAAT_2050	798	62925.1	0.228445	CS14_3	cortex	Telencephalon	57	Mesenchymal	14	Midlle	36	new5
CS14_3_CACCTTGGTGCATCTA_2051	633	52625.1	0.377082	CS14_3	cortex	Telencephalon	20	Radial Glial	14	Midlle	23	new9
CS14_3_CACCTTGTCCACTCCA_2052	626	45970.2	0.185944	CS14_3	cortex	Telencephalon	32	Neuronal	14	Midlle
CS14_3_CACTCCAAGAATAGGG_2053	596	74838.7	0.468923	CS14_3	cortex	Telencephalon	29	Radial Glial	14	Midlle	27	new8
CS14_3_CACTCCAAGATCGGGT_2054	603	45371.8	0.270253	CS14_3	cortex	Telencephalon	38	Neuronal	14	Midlle
CS14_3_CACTCCAAGGACACCA_2055	831	73780.7	0.307328	CS14_3	cortex	Telencephalon	60	Radial Glial	14	Midlle	13	new8
CS14_3_CACTCCAAGGAGTAGA_2056	828	71041.9	0.318968	CS14_3	cortex	Telencephalon	29	Radial Glial	14	Midlle	48	new8
CS14_3_CACTCCAAGTGCGATG_2057	672	66484.6	0.313377	CS14_3	cortex	Telencephalon	20	Radial Glial	14	Midlle	19	new2
CS14_3_CACTCCAAGTGTACCT_2058	1169	113243	0.32538	CS14_3	cortex	Telencephalon	24	Radial Glial	14	Midlle	47	new5
CS14_3_CACTCCACACTGAAGG_2059	748	78757.3	0.300505	CS14_3	cortex	Telencephalon	14	Radial Glial	14	Midlle	39	new2
CS14_3_CACTCCACATCCCACT_2060	885	71071.3	0.352375	CS14_3	cortex	Telencephalon	1	Radial Glial	14	Midlle	24	new7
CS14_3_CACTCCACATGCAATC_2061	765	72465.4	0.191	CS14_3	cortex	Telencephalon	14	Radial Glial	14	Midlle
CS14_3_CACTCCAGTAGCAAAT_2062	1892	187751	0.264499	CS14_3	cortex	Telencephalon	16	Other	14	Midlle
CS14_3_CACTCCAGTATTCTCT_2063	1052	100669	0.24848	CS14_3	cortex	Telencephalon	1	Radial Glial	14	Midlle	17	new6
CS14_3_CACTCCAGTCAGGACA_2064	1316	103467	0.219655	CS14_3	cortex	Telencephalon	1	Radial Glial	14	Midlle	31	new3
CS14_3_CACTCCAGTCGACTGC_2065	743	65631.4	0.268246	CS14_3	cortex	Telencephalon	20	Radial Glial	14	Midlle	40	new2
CS14_3_CACTCCAGTTACGTCA_2066	1598	221854	0.274974	CS14_3	cortex	Telencephalon	1	Radial Glial	14	Midlle	21	new6
CS14_3_CACTCCAGTTATCACG_2067	599	42687.3	0.316311	CS14_3	cortex	Telencephalon	20	Radial Glial	14	Midlle	40	new2
CS14_3_CACTCCAGTTGCGCAC_2068	2312	330921	0.174169	CS14_3	cortex	Telencephalon	16	Other	14	Midlle
CS14_3_CACTCCATCATTCACT_2069	746	53460.5	0.237207	CS14_3	cortex	Telencephalon	5	Neuroepithelial	14	Midlle	18	new8
CS14_3_CACTCCATCGCAAGCC_2070	1923	249130	0.225641	CS14_3	cortex	Telencephalon	9	Mesenchymal	14	Midlle	35	new3
CS14_3_CAGAATCAGATCTGCT_2071	888	69221.1	0.27037	CS14_3	cortex	Telencephalon	29	Radial Glial	14	Midlle	47	new5
CS14_3_CAGAATCCAATCTGCA_2072	584	45050.9	0.256727	CS14_3	cortex	Telencephalon	20	Radial Glial	14	Midlle	24	new7
CS14_3_CAGAATCCACACGCTG_2073	1514	141626	0.263945	CS14_3	cortex	Telencephalon	43	Mesenchymal	14	Midlle
CS14_3_CAGAATCCACTAAGTC_2074	541	46387.8	0.235593	CS14_3	cortex	Telencephalon	38	Neuronal	14	Midlle
CS14_3_CAGAATCCAGACGCAA_2075	1817	185402	0.210622	CS14_3	cortex	Telencephalon	47	Other	14	Midlle
CS14_3_CAGAATCCATAAGACA_2076	1201	126328	0.286511	CS14_3	cortex	Telencephalon	35	Neuroepithelial	14	Midlle	8	new5
CS14_3_CAGAATCCATGGGACA_2077	617	49267.8	0.351005	CS14_3	cortex	Telencephalon	29	Radial Glial	14	Midlle	18	new8
CS14_3_CAGAATCGTAGCTGCC_2078	2119	300925	0.292154	CS14_3	cortex	Telencephalon	16	Other	14	Midlle
CS14_3_CAGAATCGTAGTACCT_2079	1171	102230	0.292142	CS14_3	cortex	Telencephalon	60	Radial Glial	14	Midlle	37	new6
CS14_3_CAGAATCGTCCTCTTG_2080	976	97358.6	0.240347	CS14_3	cortex	Telencephalon	31	Other	14	Midlle	47	new5
CS14_3_CAGAATCGTCTCTTAT_2081	631	55625.8	0.280873	CS14_3	cortex	Telencephalon	20	Radial Glial	14	Midlle	49	new8
CS14_3_CAGAATCGTGCAGTAG_2082	562	36379.7	0.32773	CS14_3	cortex	Telencephalon	20	Radial Glial	14	Midlle	5	new2
CS14_3_CAGAATCGTGCGAAAC_2083	647	71545	0.466474	CS14_3	cortex	Telencephalon	20	Radial Glial	14	Midlle	5	new2
CS14_3_CAGAATCGTTGCCTCT_2084	523	34422.5	0.255769	CS14_3	cortex	Telencephalon	29	Radial Glial	14	Midlle	27	new8
CS14_3_CAGAATCTCAACACCA_2085	1471	145944	0.2172	CS14_3	cortex	Telencephalon	11	Neuroepithelial	14	Midlle	7	new6
CS14_3_CAGAATCTCATATCGG_2086	793	66664.6	0.313862	CS14_3	cortex	Telencephalon	35	Neuroepithelial	14	Midlle	55	new5
CS14_3_CAGAATCTCCGCATAA_2087	1714	220595	0.282366	CS14_3	cortex	Telencephalon	35	Neuroepithelial	14	Midlle
CS14_3_CAGAGAGAGAGACTTA_2088	572	44257.8	0.304341	CS14_3	cortex	Telencephalon	29	Radial Glial	14	Midlle	22	new3
CS14_3_CAGAGAGAGATGCGAC_2089	1199	122582	0.234298	CS14_3	cortex	Telencephalon	1	Radial Glial	14	Midlle	17	new6
CS14_3_CAGAGAGAGCGATGAC_2090	672	41535.9	0.218328	CS14_3	cortex	Telencephalon	38	Neuronal	14	Midlle
CS14_3_CAGAGAGAGGGAGTAA_2091	1233	120857	0.26182	CS14_3	cortex	Telencephalon	26	Mesenchymal	14	Midlle	20	new3
CS14_3_CAGAGAGAGTCAAGGC_2092	1359	140427	0.297381	CS14_3	cortex	Telencephalon	47	Other	14	Midlle
CS14_3_CAGAGAGAGTCGTTTG_2093	728	70474	0.223897	CS14_3	cortex	Telencephalon	19	Neuroepithelial	14	Midlle
CS14_3_CAGAGAGAGTTGAGTA_2094	583	49341.3	0.227338	CS14_3	cortex	Telencephalon	38	Neuronal	14	Midlle
CS14_3_CAGAGAGCACGACGAA_2095	825	66424.6	0.249499	CS14_3	cortex	Telencephalon	60	Radial Glial	14	Midlle	22	new3
CS14_3_CAGAGAGCACTCTGTC_2096	633	50112.6	0.247073	CS14_3	cortex	Telencephalon	20	Radial Glial	14	Midlle	49	new8
CS14_3_CAGAGAGCACTTAAGC_2097	679	45338.4	0.277863	CS14_3	cortex	Telencephalon	29	Radial Glial	14	Midlle	34	new8
CS14_3_CAGAGAGCAGTTTACG_2098	1491	188875	0.265757	CS14_3	cortex	Telencephalon	16	Other	14	Midlle
CS14_3_CAGAGAGGTACACCGC_2099	1724	174026	0.259397	CS14_3	cortex	Telencephalon	16	Other	14	Midlle
CS14_3_CAGAGAGGTGAGGGAG_2100	2068	291411	0.278556	CS14_3	cortex	Telencephalon	16	Other	14	Midlle
CS14_3_CAGAGAGGTGTAACGG_2101	1219	106386	0.274154	CS14_3	cortex	Telencephalon	32	Neuronal	14	Midlle
CS14_3_CAGAGAGGTTGTTTGG_2102	1072	97731.1	0.228927	CS14_3	cortex	Telencephalon	1	Radial Glial	14	Midlle
CS14_3_CAGAGAGTCAAGGCTT_2103	901	65248.5	0.246165	CS14_3	cortex	Telencephalon	32	Neuronal	14	Midlle
CS14_3_CAGAGAGTCACGACTA_2104	822	75500	0.247283	CS14_3	cortex	Telencephalon	8	Neuroepithelial	14	Midlle	10	new6
CS14_3_CAGAGAGTCGACCAGC_2105	564	46672.1	0.343115	CS14_3	cortex	Telencephalon	20	Radial Glial	14	Midlle	49	new8
CS14_3_CAGAGAGTCGCACTCT_2106	2032	337353	0.309989	CS14_3	cortex	Telencephalon	46	Other	14	Midlle	12	new1
CS14_3_CAGAGAGTCTCTAAGG_2107	940	111419	0.329114	CS14_3	cortex	Telencephalon	50	Neuroepithelial	14	Midlle	1	new5
CS14_3_CAGAGAGTCTGCTGCT_2108	1214	112314	0.31126	CS14_3	cortex	Telencephalon	1	Radial Glial	14	Midlle	44	new3
CS14_3_CAGAGAGTCTTCGAGA_2109	1079	106714	0.282299	CS14_3	cortex	Telencephalon	1	Radial Glial	14	Midlle
CS14_3_CAGATCAAGACGCACA_2110	1036	85874.4	0.291673	CS14_3	cortex	Telencephalon	1	Radial Glial	14	Midlle	11	new6
CS14_3_CAGATCAAGAGGGATA_2111	729	61938.7	0.317571	CS14_3	cortex	Telencephalon	44	Mesenchymal	14	Midlle	48	new8
CS14_3_CAGATCAAGATACACA_2112	596	36742.4	0.155747	CS14_3	cortex	Telencephalon	38	Neuronal	14	Midlle
CS14_3_CAGATCAAGCAATATG_2113	2223	344919	0.193107	CS14_3	cortex	Telencephalon	16	Other	14	Midlle
CS14_3_CAGATCAAGCCACCTG_2114	636	47666	0.274133	CS14_3	cortex	Telencephalon	29	Radial Glial	14	Midlle	40	new2
CS14_3_CAGATCAAGCCCGAAA_2115	656	59214	0.290391	CS14_3	cortex	Telencephalon	20	Radial Glial	14	Midlle
CS14_3_CAGATCAAGTTATCGC_2116	674	45741.3	0.192744	CS14_3	cortex	Telencephalon	14	Radial Glial	14	Midlle
CS14_3_CAGATCACACAGCCCA_2117	1424	178751	0.289293	CS14_3	cortex	Telencephalon	16	Other	14	Midlle
CS14_3_CAGATCAGTAGCCTAT_2118	597	40339.7	0.195868	CS14_3	cortex	Telencephalon	38	Neuronal	14	Midlle
CS14_3_CAGATCAGTATGAAAC_2119	2204	305938	0.27447	CS14_3	cortex	Telencephalon	47	Other	14	Midlle
CS14_3_CAGATCAGTCGCATAT_2120	831	76136.7	0.242955	CS14_3	cortex	Telencephalon	5	Neuroepithelial	14	Midlle	25	new8
CS14_3_CAGATCAGTGATGTGG_2121	603	50050.7	0.350118	CS14_3	cortex	Telencephalon	20	Radial Glial	14	Midlle	40	new2
CS14_3_CAGATCAGTTACCAGT_2122	843	76231.5	0.273826	CS14_3	cortex	Telencephalon	29	Radial Glial	14	Midlle	17	new6
CS14_3_CAGATCATCCTAGTGA_2124	635	43721.7	0.329411	CS14_3	cortex	Telencephalon	20	Radial Glial	14	Midlle	5	new2
CS14_3_CAGATCATCGTATCAG_2125	1744	238274	0.284425	CS14_3	cortex	Telencephalon	16	Other	14	Midlle	54	new5
CS14_3_CAGATCATCTTGACGA_2126	1115	83973.2	0.224055	CS14_3	cortex	Telencephalon	32	Neuronal	14	Midlle
CS14_3_CAGCAGCAGAGACTTA_2127	778	90998.1	0.256677	CS14_3	cortex	Telencephalon	5	Neuroepithelial	14	Midlle	6	new3
CS14_3_CAGCAGCAGATCACGG_2128	952	103426	0.260117	CS14_3	cortex	Telencephalon	25	Other	14	Midlle	39	new2
CS14_3_CAGCAGCAGGCACATG_2129	1685	197237	0.27455	CS14_3	cortex	Telencephalon	16	Other	14	Midlle
CS14_3_CAGCAGCCACCAGCAC_2130	651	42843.6	0.267269	CS14_3	cortex	Telencephalon	29	Radial Glial	14	Midlle
CS14_3_CAGCAGCCAGCTGCTG_2131	1595	190555	0.259485	CS14_3	cortex	Telencephalon	23	Neuroepithelial	14	Midlle
CS14_3_CAGCAGCCATACAGCT_2132	1964	205922	0.262167	CS14_3	cortex	Telencephalon	34	Radial Glial	14	Midlle	12	new1
CS14_3_CAGCAGCGTGGCGAAT_2133	1729	250384	0.271427	CS14_3	cortex	Telencephalon	47	Other	14	Midlle
CS14_3_CAGCAGCTCCAAGTAC_2134	633	53750.3	0.30121	CS14_3	cortex	Telencephalon	20	Radial Glial	14	Midlle
CS14_3_CAGCAGCTCGAATGCT_2135	1843	238792	0.275031	CS14_3	cortex	Telencephalon	16	Other	14	Midlle
CS14_3_CAGCAGCTCGCTGATA_2136	1400	185189	0.328883	CS14_3	cortex	Telencephalon	47	Other	14	Midlle
CS14_3_CAGCAGCTCTACGAGT_2137	1034	77038.8	0.242786	CS14_3	cortex	Telencephalon	32	Neuronal	14	Midlle
CS14_3_CAGCAGCTCTGGTTCC_2138	1899	237175	0.258497	CS14_3	cortex	Telencephalon	46	Other	14	Midlle
CS14_3_CAGCATAAGAAACGCC_2139	1041	79749.4	0.281387	CS14_3	cortex	Telencephalon	11	Neuroepithelial	14	Midlle	44	new3
CS14_3_CAGCATAAGAACTCGG_2140	975	93733.6	0.254361	CS14_3	cortex	Telencephalon	60	Radial Glial	14	Midlle	32	new6
CS14_3_CAGCATAAGAGTCGGT_2141	627	41754.4	0.178173	CS14_3	cortex	Telencephalon	14	Radial Glial	14	Midlle
CS14_3_CAGCATAAGATTACCC_2142	707	66375.7	0.375571	CS14_3	cortex	Telencephalon	29	Radial Glial	14	Midlle	49	new8
CS14_3_CAGCATAAGCTCCCAG_2143	1577	150483	0.276856	CS14_3	cortex	Telencephalon	45	Radial Glial	14	Midlle	21	new6
CS14_3_CAGCATAAGGATGTAT_2144	1995	259052	0.210832	CS14_3	cortex	Telencephalon	16	Other	14	Midlle
CS14_3_CAGCATAAGTTTAGGA_2145	704	47774	0.293551	CS14_3	cortex	Telencephalon	1	Radial Glial	14	Midlle	34	new8
CS14_3_CAGCATACAAGCGATG_2146	729	69437.4	0.360865	CS14_3	cortex	Telencephalon	20	Radial Glial	14	Midlle	49	new8
CS14_3_CAGCATACACATGGGA_2147	647	46377.9	0.199425	CS14_3	cortex	Telencephalon	38	Neuronal	14	Midlle
CS14_3_CAGCATACAGGTCGTC_2148	1373	152283	0.197437	CS14_3	cortex	Telencephalon	16	Other	14	Midlle
CS14_3_CAGCATACATGGTCAT_2149	1242	144176	0.381145	CS14_3	cortex	Telencephalon	60	Radial Glial	14	Midlle	42	new6
CS14_3_CAGCATACATTGGCGC_2150	888	69088.5	0.197615	CS14_3	cortex	Telencephalon	60	Radial Glial	14	Midlle	18	new8
CS14_3_CAGCATACATTTCACT_2151	1272	143472	0.282906	CS14_3	cortex	Telencephalon	18	Radial Glial	14	Midlle	17	new6
CS14_3_CAGCATAGTCGCGTGT_2152	777	57085	0.296655	CS14_3	cortex	Telencephalon	19	Neuroepithelial	14	Midlle	51	new4
CS14_3_CAGCATAGTGACTCAT_2153	559	63535.1	0.293855	CS14_3	cortex	Telencephalon	58	Other	14	Midlle	39	new2
CS14_3_CAGCATAGTTGCCTCT_2154	600	53487.7	0.292989	CS14_3	cortex	Telencephalon	29	Radial Glial	14	Midlle	22	new3
CS14_3_CAGCATAGTTGTCGCG_2155	1940	273532	0.242535	CS14_3	cortex	Telencephalon	16	Other	14	Midlle
CS14_3_CAGCATAGTTTGGGCC_2156	624	45746.6	0.270046	CS14_3	cortex	Telencephalon	38	Neuronal	14	Midlle
CS14_3_CAGCATATCACATAGC_2157	912	89274.1	0.273847	CS14_3	cortex	Telencephalon	29	Radial Glial	14	Midlle	32	new6
CS14_3_CAGCATATCGTTTGCC_2158	760	62093.8	0.329762	CS14_3	cortex	Telencephalon	1	Radial Glial	14	Midlle	15	new3
CS14_3_CAGCATATCTAACTGG_2159	1073	111253	0.302969	CS14_3	cortex	Telencephalon	29	Radial Glial	14	Midlle	47	new5
CS14_3_CAGCATATCTAGCACA_2160	683	47686.5	0.263626	CS14_3	cortex	Telencephalon	14	Radial Glial	14	Midlle	51	new4
CS14_3_CAGCCGAAGAAGGCCT_2161	645	54354.3	0.322756	CS14_3	cortex	Telencephalon	29	Radial Glial	14	Midlle	5	new2
CS14_3_CAGCCGAAGAGACTAT_2162	1540	188142	0.177107	CS14_3	cortex	Telencephalon	9	Mesenchymal	14	Midlle	12	new1
CS14_3_CAGCCGAAGATTACCC_2163	2001	263258	0.292848	CS14_3	cortex	Telencephalon	16	Other	14	Midlle
CS14_3_CAGCCGAAGCCCTAAT_2164	584	43250.4	0.260094	CS14_3	cortex	Telencephalon	14	Radial Glial	14	Midlle
CS14_3_CAGCCGAAGCTCAACT_2165	812	63600	0.313093	CS14_3	cortex	Telencephalon	8	Neuroepithelial	14	Midlle	51	new4
CS14_3_CAGCCGAAGTTTCCTT_2166	1666	214486	0.259274	CS14_3	cortex	Telencephalon	16	Other	14	Midlle
CS14_3_CAGCCGACACAAGACG_2167	730	52849	0.295926	CS14_3	cortex	Telencephalon	29	Radial Glial	14	Midlle	29	new3
CS14_3_CAGCCGACAGGACCCT_2168	714	75883.1	0.2801	CS14_3	cortex	Telencephalon	5	Neuroepithelial	14	Midlle	22	new3
CS14_3_CAGCCGAGTCTCATCC_2169	898	78223.7	0.303957	CS14_3	cortex	Telencephalon	53	Mesenchymal	14	Midlle	3	new5
CS14_3_CAGCCGAGTCTTGATG_2170	1358	149501	0.185797	CS14_3	cortex	Telencephalon	47	Other	14	Midlle
CS14_3_CAGCCGAGTGCAACGA_2171	963	71719.9	0.258405	CS14_3	cortex	Telencephalon	11	Neuroepithelial	14	Midlle	7	new6
CS14_3_CAGCCGAGTTCCTCCA_2172	870	88221.3	0.298153	CS14_3	cortex	Telencephalon	29	Radial Glial	14	Midlle	38	new6
CS14_3_CAGCCGATCCACTCCA_2173	2243	294098	0.228896	CS14_3	cortex	Telencephalon	47	Other	14	Midlle
CS14_3_CAGCCGATCCCTAACC_2174	2321	356950	0.297968	CS14_3	cortex	Telencephalon	16	Other	14	Midlle
CS14_3_CAGCCGATCGCCATAA_2175	929	65223.5	0.237583	CS14_3	cortex	Telencephalon	60	Radial Glial	14	Midlle	32	new6
CS14_3_CAGCCGATCGCGGATC_2176	527	46244.9	0.303727	CS14_3	cortex	Telencephalon	20	Radial Glial	14	Midlle	19	new2
CS14_3_CAGCCGATCGTCTGCT_2177	630	54683	0.222708	CS14_3	cortex	Telencephalon	20	Radial Glial	14	Midlle	10	new6
CS14_3_CAGCCGATCTTGTCAT_2178	2078	211327	0.21734	CS14_3	cortex	Telencephalon	47	Other	14	Midlle
CS14_3_CAGCGACAGCCCGAAA_2179	983	116718	0.392	CS14_3	cortex	Telencephalon	20	Radial Glial	14	Midlle	17	new6
CS14_3_CAGCGACAGTAGTGCG_2180	583	50022.8	0.229668	CS14_3	cortex	Telencephalon	38	Neuronal	14	Midlle
CS14_3_CAGCGACAGTGGTAGC_2181	603	58780.8	0.228157	CS14_3	cortex	Telencephalon	20	Radial Glial	14	Midlle	33	new6
CS14_3_CAGCGACCAAGTAGTA_2182	1567	160083	0.282157	CS14_3	cortex	Telencephalon	16	Other	14	Midlle
CS14_3_CAGCGACCACCAACCG_2183	673	56976.8	0.36033	CS14_3	cortex	Telencephalon	29	Radial Glial	14	Midlle	27	new8
CS14_3_CAGCGACCACTCAGGC_2184	981	87231.5	0.325123	CS14_3	cortex	Telencephalon	60	Radial Glial	14	Midlle	18	new8
CS14_3_CAGCGACCAGCCTGTG_2185	552	47864.2	0.313213	CS14_3	cortex	Telencephalon	20	Radial Glial	14	Midlle	10	new6
CS14_3_CAGCGACCATGAACCT_2186	1256	116480	0.259099	CS14_3	cortex	Telencephalon	60	Radial Glial	14	Midlle	12	new1
CS14_3_CAGCGACGTCATATGC_2187	687	54121.3	0.131613	CS14_3	cortex	Telencephalon	38	Neuronal	14	Midlle
CS14_3_CAGCGACGTGACTCAT_2188	699	50990.4	0.27069	CS14_3	cortex	Telencephalon	1	Radial Glial	14	Midlle
CS14_3_CAGCGACGTTAGTGGG_2189	715	57100.3	0.167962	CS14_3	cortex	Telencephalon	32	Neuronal	14	Midlle
CS14_3_CAGCGACTCACAAACC_2190	1694	194956	0.207687	CS14_3	cortex	Telencephalon	47	Other	14	Midlle
CS14_3_CAGCGACTCCCACTTG_2191	1449	131019	0.258108	CS14_3	cortex	Telencephalon	35	Neuroepithelial	14	Midlle
CS14_3_CAGCGACTCCGCGCAA_2192	766	76988.7	0.326035	CS14_3	cortex	Telencephalon	29	Radial Glial	14	Midlle	23	new9
CS14_3_CAGCGACTCCGTCAAA_2193	739	54985.2	0.141441	CS14_3	cortex	Telencephalon	38	Neuronal	14	Midlle
CS14_3_CAGCGACTCCTTTCTC_2194	1308	131819	0.194591	CS14_3	cortex	Telencephalon	1	Radial Glial	14	Midlle	42	new6
CS14_3_CAGCGACTCGTACGGC_2195	623	43198.3	0.291875	CS14_3	cortex	Telencephalon	29	Radial Glial	14	Midlle
CS14_3_CAGCGACTCTGAGGGA_2196	1142	141481	0.256155	CS14_3	cortex	Telencephalon	1	Radial Glial	14	Midlle	48	new8
CS14_3_CAGCGACTCTGGAGCC_2197	1973	215250	0.223098	CS14_3	cortex	Telencephalon	46	Other	14	Midlle
CS14_3_CAGCTAAAGACCTAGG_2198	535	47095.3	0.325646	CS14_3	cortex	Telencephalon	20	Radial Glial	14	Midlle
CS14_3_CAGCTAAAGCAATCTC_2199	1008	88450.5	0.35736	CS14_3	cortex	Telencephalon	44	Mesenchymal	14	Midlle	7	new6
CS14_3_CAGCTAAAGCGTTGCC_2200	1048	152052	0.301661	CS14_3	cortex	Telencephalon	37	Other	14	Midlle	39	new2
CS14_3_CAGCTAAAGTTACGGG_2201	581	40549.1	0.263323	CS14_3	cortex	Telencephalon	38	Neuronal	14	Midlle
CS14_3_CAGCTAACACGTCTCT_2202	1880	230959	0.249563	CS14_3	cortex	Telencephalon	7	Radial Glial	14	Midlle	21	new6
CS14_3_CAGCTAACACTATCTT_2203	550	45579.2	0.260409	CS14_3	cortex	Telencephalon	14	Radial Glial	14	Midlle
CS14_3_CAGCTAACAGCCACCA_2204	670	45932.1	0.168834	CS14_3	cortex	Telencephalon	38	Neuronal	14	Midlle
CS14_3_CAGCTAACATCGTCGG_2205	1458	191644	0.240449	CS14_3	cortex	Telencephalon	23	Neuroepithelial	14	Midlle
CS14_3_CAGCTAACATGCATGT_2206	2125	230312	0.211072	CS14_3	cortex	Telencephalon	16	Other	14	Midlle
CS14_3_CAGCTAACATTAGGCT_2207	866	77718.4	0.190553	CS14_3	cortex	Telencephalon	29	Radial Glial	14	Midlle	17	new6
CS14_3_CAGCTAAGTAGTACCT_2208	2172	254340	0.244573	CS14_3	cortex	Telencephalon	47	Other	14	Midlle
CS14_3_CAGCTAAGTCACACGC_2209	1222	128627	0.265998	CS14_3	cortex	Telencephalon	1	Radial Glial	14	Midlle	17	new6
CS14_3_CAGCTAAGTGACGCCT_2210	1260	115111	0.224793	CS14_3	cortex	Telencephalon	60	Radial Glial	14	Midlle	21	new6
CS14_3_CAGCTAAGTGTGACCC_2211	1131	143535	0.24228	CS14_3	cortex	Telencephalon	25	Other	14	Midlle
CS14_3_CAGCTAAGTTGATTCG_2212	714	51076.7	0.28171	CS14_3	cortex	Telencephalon	14	Radial Glial	14	Midlle
CS14_3_CAGCTAATCACCGTAA_2213	589	50688.1	0.29931	CS14_3	cortex	Telencephalon	29	Radial Glial	14	Midlle	27	new8
CS14_3_CAGCTAATCATTATCC_2214	981	116440	0.32954	CS14_3	cortex	Telencephalon	23	Neuroepithelial	14	Midlle	28	new5
CS14_3_CAGCTAATCCAGGGCT_2215	545	50646.7	0.23048	CS14_3	cortex	Telencephalon	20	Radial Glial	14	Midlle	51	new4
CS14_3_CAGCTAATCCATTCTA_2216	808	77898.6	0.224772	CS14_3	cortex	Telencephalon	1	Radial Glial	14	Midlle
CS14_3_CAGCTAATCGCAAACT_2217	2850	450013	0.214951	CS14_3	cortex	Telencephalon	47	Other	14	Midlle
CS14_3_CAGCTAATCGTTGACA_2218	1556	190089	0.275185	CS14_3	cortex	Telencephalon	16	Other	14	Midlle
CS14_3_CAGCTAATCTACTTAC_2219	620	40713.6	0.210264	CS14_3	cortex	Telencephalon	38	Neuronal	14	Midlle
CS14_3_CAGCTGGAGGATCGCA_2220	1616	201331	0.245347	CS14_3	cortex	Telencephalon	16	Other	14	Midlle
CS14_3_CAGCTGGAGGTGATTA_2221	534	39087.2	0.287907	CS14_3	cortex	Telencephalon	29	Radial Glial	14	Midlle	53	new8
CS14_3_CAGCTGGAGTGGGTTG_2222	850	64582.1	0.16103	CS14_3	cortex	Telencephalon	14	Radial Glial	14	Midlle
CS14_3_CAGCTGGAGTTCCACA_2223	1319	113325	0.272762	CS14_3	cortex	Telencephalon	59	Neuroepithelial	14	Midlle	26	new5
CS14_3_CAGCTGGCAGGCTCAC_2224	857	91395.8	0.320426	CS14_3	cortex	Telencephalon	29	Radial Glial	14	Midlle	22	new3
CS14_3_CAGCTGGCATATGAGA_2225	1589	170234	0.218898	CS14_3	cortex	Telencephalon	47	Other	14	Midlle
CS14_3_CAGCTGGCATGATCCA_2226	1259	203512	0.303614	CS14_3	cortex	Telencephalon	23	Neuroepithelial	14	Midlle	28	new5
CS14_3_CAGCTGGGTAAATACG_2227	1709	150903	0.207515	CS14_3	cortex	Telencephalon	34	Radial Glial	14	Midlle	16	new6
CS14_3_CAGCTGGGTAGCTTGT_2228	712	55922.7	0.245686	CS14_3	cortex	Telencephalon	38	Neuronal	14	Midlle
CS14_3_CAGCTGGGTCTGCAAT_2229	656	48001.2	0.335133	CS14_3	cortex	Telencephalon	20	Radial Glial	14	Midlle	1	new5
CS14_3_CAGCTGGGTGAGTGAC_2230	674	55562.7	0.249456	CS14_3	cortex	Telencephalon	5	Neuroepithelial	14	Midlle	51	new4
CS14_3_CAGCTGGTCGTAGGTT_2231	1019	124387	0.401601	CS14_3	cortex	Telencephalon	29	Radial Glial	14	Midlle	38	new6
CS14_3_CAGCTGGTCTGTCCGT_2232	1224	106959	0.222806	CS14_3	cortex	Telencephalon	35	Neuroepithelial	14	Midlle
CS14_3_CAGCTGGTCTTTCCTC_2233	683	62913.8	0.221993	CS14_3	cortex	Telencephalon	32	Neuronal	14	Midlle
CS14_3_CAGGTGCAGATGTTAG_2234	1967	237754	0.252037	CS14_3	cortex	Telencephalon	16	Other	14	Midlle
CS14_3_CAGGTGCAGCTGTTCA_2235	1816	235384	0.249461	CS14_3	cortex	Telencephalon	16	Other	14	Midlle
CS14_3_CAGGTGCAGGCTAGGT_2236	1053	84063.9	0.205767	CS14_3	cortex	Telencephalon	29	Radial Glial	14	Midlle	37	new6
CS14_3_CAGGTGCAGTGGTAAT_2237	661	57961	0.35767	CS14_3	cortex	Telencephalon	29	Radial Glial	14	Midlle	51	new4
CS14_3_CAGGTGCCAAACCTAC_2238	2247	247012	0.230492	CS14_3	cortex	Telencephalon	47	Other	14	Midlle
CS14_3_CAGGTGCCACAGCCCA_2239	582	47934.7	0.167513	CS14_3	cortex	Telencephalon	38	Neuronal	14	Midlle
CS14_3_CAGGTGCCACCGATAT_2240	831	83797.5	0.249532	CS14_3	cortex	Telencephalon	37	Other	14	Midlle	39	new2
CS14_3_CAGGTGCCAGACGCTC_2241	600	45122.4	0.242354	CS14_3	cortex	Telencephalon	38	Neuronal	14	Midlle
CS14_3_CAGGTGCGTACTTAGC_2242	680	44480.8	0.180389	CS14_3	cortex	Telencephalon	38	Neuronal	14	Midlle
CS14_3_CAGGTGCGTAGAAAGG_2243	663	55061.8	0.21539	CS14_3	cortex	Telencephalon	20	Radial Glial	14	Midlle	33	new6
CS14_3_CAGGTGCGTCTCCCTA_2244	862	95964.8	0.345494	CS14_3	cortex	Telencephalon	44	Mesenchymal	14	Midlle	17	new6
CS14_3_CAGGTGCGTGCCTGGT_2245	1523	149526	0.307897	CS14_3	cortex	Telencephalon	16	Other	14	Midlle
CS14_3_CAGGTGCTCAAACCAC_2246	1145	147523	0.306018	CS14_3	cortex	Telencephalon	25	Other	14	Midlle
CS14_3_CAGGTGCTCACCTCGT_2247	676	52812.4	0.314395	CS14_3	cortex	Telencephalon	44	Mesenchymal	14	Midlle	10	new6
CS14_3_CAGGTGCTCAGATAAG_2248	1602	174683	0.220961	CS14_3	cortex	Telencephalon	16	Other	14	Midlle
CS14_3_CAGGTGCTCCTTTCTC_2249	793	60690.6	0.332153	CS14_3	cortex	Telencephalon	29	Radial Glial	14	Midlle	18	new8
CS14_3_CAGGTGCTCGGGAGTA_2250	1029	128904	0.248837	CS14_3	cortex	Telencephalon	23	Neuroepithelial	14	Midlle	28	new5
CS14_3_CAGGTGCTCGGTCTAA_2251	1670	195378	0.242788	CS14_3	cortex	Telencephalon	16	Other	14	Midlle
CS14_3_CAGTAACAGAACAACT_2252	567	42619.1	0.221141	CS14_3	cortex	Telencephalon	38	Neuronal	14	Midlle
CS14_3_CAGTAACAGACAAGCC_2253	609	38706.2	0.165748	CS14_3	cortex	Telencephalon	38	Neuronal	14	Midlle
CS14_3_CAGTAACAGCAGATCG_2254	604	55812.6	0.304905	CS14_3	cortex	Telencephalon	20	Radial Glial	14	Midlle	49	new8
CS14_3_CAGTAACAGTCATCCA_2255	709	55931.5	0.269595	CS14_3	cortex	Telencephalon	29	Radial Glial	14	Midlle	24	new7
CS14_3_CAGTAACCAAGCCATT_2256	1867	244610	0.222173	CS14_3	cortex	Telencephalon	47	Other	14	Midlle
CS14_3_CAGTAACCACAGGTTT_2257	1079	98676.3	0.100372	CS14_3	cortex	Telencephalon	32	Neuronal	14	Midlle
CS14_3_CAGTAACCACCACGTG_2258	877	73938.3	0.254134	CS14_3	cortex	Telencephalon	60	Radial Glial	14	Midlle	29	new3
CS14_3_CAGTAACCACCAGTTA_2259	532	47862	0.231937	CS14_3	cortex	Telencephalon	38	Neuronal	14	Midlle
CS14_3_CAGTAACCACCGGAAA_2260	1632	148476	0.239185	CS14_3	cortex	Telencephalon	35	Neuroepithelial	14	Midlle	41	new3
CS14_3_CAGTAACCAGTCGATT_2261	1055	122642	0.279319	CS14_3	cortex	Telencephalon	23	Neuroepithelial	14	Midlle	36	new5
CS14_3_CAGTAACCATCACGAT_2262	686	50821.7	0.282118	CS14_3	cortex	Telencephalon	29	Radial Glial	14	Midlle	34	new8
CS14_3_CAGTAACGTAAGGGCT_2263	1422	159699	0.263977	CS14_3	cortex	Telencephalon	16	Other	14	Midlle
CS14_3_CAGTAACGTAGCACGA_2264	591	42672.4	0.339304	CS14_3	cortex	Telencephalon	29	Radial Glial	14	Midlle	49	new8
CS14_3_CAGTAACGTAGCCTCG_2265	1196	138642	0.248821	CS14_3	cortex	Telencephalon	1	Radial Glial	14	Midlle	42	new6
CS14_3_CAGTAACGTAGGACAC_2266	1378	138469	0.28611	CS14_3	cortex	Telencephalon	60	Radial Glial	14	Midlle	21	new6
CS14_3_CAGTAACTCACATAGC_2267	1131	117772	0.343957	CS14_3	cortex	Telencephalon	13	Neuroepithelial	14	Midlle	18	new8
CS14_3_CAGTAACTCCATGAAC_2268	1111	108531	0.297604	CS14_3	cortex	Telencephalon	19	Neuroepithelial	14	Midlle	1	new5
CS14_3_CAGTAACTCCGTAGTA_2269	1047	133417	0.335326	CS14_3	cortex	Telencephalon	60	Radial Glial	14	Midlle	44	new3
CS14_3_CAGTAACTCCTTCAAT_2270	934	78364.6	0.174883	CS14_3	cortex	Telencephalon	32	Neuronal	14	Midlle
CS14_3_CAGTAACTCGGAGGTA_2271	934	99479	0.355502	CS14_3	cortex	Telencephalon	29	Radial Glial	14	Midlle	17	new6
CS14_3_CAGTAACTCTCGAGTA_2272	788	65447.3	0.183397	CS14_3	cortex	Telencephalon	32	Neuronal	14	Midlle
CS14_3_CAGTAACTCTTTAGTC_2273	586	38020.2	0.18052	CS14_3	cortex	Telencephalon	38	Neuronal	14	Midlle
CS14_3_CAGTCCTAGACTACAA_2274	596	45070.8	0.224459	CS14_3	cortex	Telencephalon	20	Radial Glial	14	Midlle
CS14_3_CAGTCCTAGCGGATCA_2275	634	48411.3	0.28886	CS14_3	cortex	Telencephalon	29	Radial Glial	14	Midlle	48	new8
CS14_3_CAGTCCTAGCTCCTTC_2276	801	73955.2	0.256799	CS14_3	cortex	Telencephalon	20	Radial Glial	14	Midlle	51	new4
CS14_3_CAGTCCTAGGCATGTG_2277	805	90812	0.27675	CS14_3	cortex	Telencephalon	25	Other	14	Midlle	39	new2
CS14_3_CAGTCCTAGGGATCTG_2278	626	49771	0.230682	CS14_3	cortex	Telencephalon	38	Neuronal	14	Midlle
CS14_3_CAGTCCTAGTGTACCT_2279	1145	99209.8	0.305844	CS14_3	cortex	Telencephalon	3	Mesenchymal	14	Midlle	50	new5
CS14_3_CAGTCCTAGTTAACGA_2280	856	89371.7	0.277691	CS14_3	cortex	Telencephalon	29	Radial Glial	14	Midlle	22	new3
CS14_3_CAGTCCTAGTTCGCGC_2281	1262	113253	0.225418	CS14_3	cortex	Telencephalon	1	Radial Glial	14	Midlle	17	new6
CS14_3_CAGTCCTCAAACTGTC_2282	1687	207533	0.277891	CS14_3	cortex	Telencephalon	16	Other	14	Midlle
CS14_3_CAGTCCTCAGATGGCA_2283	879	73340.2	0.346217	CS14_3	cortex	Telencephalon	19	Neuroepithelial	14	Midlle	55	new5
CS14_3_CAGTCCTCATCAGTAC_2284	1457	183001	0.248507	CS14_3	cortex	Telencephalon	16	Other	14	Midlle
CS14_3_CAGTCCTCATGGGACA_2285	757	79978.8	0.360124	CS14_3	cortex	Telencephalon	37	Other	14	Midlle	1	new5
CS14_3_CAGTCCTGTGGACGAT_2286	765	61618.3	0.308722	CS14_3	cortex	Telencephalon	19	Neuroepithelial	14	Midlle	22	new3
CS14_3_CAGTCCTGTTCCCGAG_2287	1536	201712	0.288008	CS14_3	cortex	Telencephalon	23	Neuroepithelial	14	Midlle
CS14_3_CAGTCCTTCCATGAGT_2288	1148	99829.5	0.271666	CS14_3	cortex	Telencephalon	60	Radial Glial	14	Midlle	43	new5
CS14_3_CAGTCCTTCGACCAGC_2289	815	79225.8	0.31459	CS14_3	cortex	Telencephalon	29	Radial Glial	14	Midlle	17	new6
CS14_3_CAGTCCTTCTTCTGGC_2290	1655	138813	0.216526	CS14_3	cortex	Telencephalon	59	Neuroepithelial	14	Midlle	54	new5
CS14_3_CATATGGAGAAGGCCT_2291	792	75069.9	0.196719	CS14_3	cortex	Telencephalon	5	Neuroepithelial	14	Midlle	34	new8
CS14_3_CATATGGAGCAAATCA_2292	1154	89548.2	0.197093	CS14_3	cortex	Telencephalon	39	Mesenchymal	14	Midlle
CS14_3_CATATGGAGCTTCGCG_2293	569	55851.8	0.269332	CS14_3	cortex	Telencephalon	29	Radial Glial	14	Midlle	27	new8
CS14_3_CATATGGAGGTGCAAC_2294	1286	110952	0.243042	CS14_3	cortex	Telencephalon	31	Other	14	Midlle	21	new6
CS14_3_CATATGGAGTAACCCT_2295	1512	170512	0.292168	CS14_3	cortex	Telencephalon	16	Other	14	Midlle
CS14_3_CATATGGAGTAGTGCG_2296	923	67524.4	0.168107	CS14_3	cortex	Telencephalon	32	Neuronal	14	Midlle
CS14_3_CATATGGAGTGCCAGA_2297	1980	273943	0.240798	CS14_3	cortex	Telencephalon	16	Other	14	Midlle
CS14_3_CATATGGCAACCGCCA_2298	1985	339469	0.262537	CS14_3	cortex	Telencephalon	47	Other	14	Midlle
CS14_3_CATATGGCAATCCGAT_2299	1769	181944	0.25756	CS14_3	cortex	Telencephalon	16	Other	14	Midlle
CS14_3_CATATGGCACCACCAG_2300	892	83925.1	0.23265	CS14_3	cortex	Telencephalon	29	Radial Glial	14	Midlle	10	new6
CS14_3_CATATGGCACCCTATC_2301	569	41825.5	0.371221	CS14_3	cortex	Telencephalon	20	Radial Glial	14	Midlle	10	new6
CS14_3_CATATGGCACCGTTGG_2302	612	50592.9	0.340961	CS14_3	cortex	Telencephalon	20	Radial Glial	14	Midlle
CS14_3_CATATGGCAGGGTTAG_2303	2119	222689	0.234842	CS14_3	cortex	Telencephalon	46	Other	14	Midlle
CS14_3_CATATGGCATTTCAGG_2304	2564	409010	0.258497	CS14_3	cortex	Telencephalon	16	Other	14	Midlle
CS14_3_CATATGGGTAAGTGGC_2305	1222	102902	0.255663	CS14_3	cortex	Telencephalon	45	Radial Glial	14	Midlle	12	new1
CS14_3_CATATGGGTAGAAAGG_2306	1489	156015	0.26656	CS14_3	cortex	Telencephalon	18	Radial Glial	14	Midlle	35	new3
CS14_3_CATATGGGTCGCCATG_2307	878	54444.7	0.151893	CS14_3	cortex	Telencephalon	32	Neuronal	14	Midlle
CS14_3_CATATGGGTCGCTTCT_2308	569	46871.8	0.179068	CS14_3	cortex	Telencephalon	38	Neuronal	14	Midlle
CS14_3_CATATGGGTCTTCTCG_2309	1720	163488	0.271931	CS14_3	cortex	Telencephalon	59	Neuroepithelial	14	Midlle
CS14_3_CATATGGGTTAGATGA_2310	1344	145037	0.27236	CS14_3	cortex	Telencephalon	35	Neuroepithelial	14	Midlle	8	new5
CS14_3_CATATGGTCAAGAAGT_2311	2125	271489	0.317474	CS14_3	cortex	Telencephalon	46	Other	14	Midlle	54	new5
CS14_3_CATATGGTCAGTGTTG_2312	2197	318010	0.224063	CS14_3	cortex	Telencephalon	16	Other	14	Midlle
CS14_3_CATATGGTCGCGATCG_2313	522	52307.4	0.381673	CS14_3	cortex	Telencephalon	20	Radial Glial	14	Midlle
CS14_3_CATATGGTCGGTCTAA_2314	791	67675.6	0.347959	CS14_3	cortex	Telencephalon	29	Radial Glial	14	Midlle	6	new3
CS14_3_CATATGGTCTTAACCT_2315	748	67418.2	0.304334	CS14_3	cortex	Telencephalon	38	Neuronal	14	Midlle
CS14_3_CATATTCAGATACACA_2316	2187	247066	0.279557	CS14_3	cortex	Telencephalon	47	Other	14	Midlle
CS14_3_CATATTCAGATAGGAG_2317	1029	90587.4	0.219095	CS14_3	cortex	Telencephalon	1	Radial Glial	14	Midlle	37	new6
CS14_3_CATATTCAGCAGGTCA_2318	1025	93856.9	0.298459	CS14_3	cortex	Telencephalon	60	Radial Glial	14	Midlle	34	new8
CS14_3_CATATTCAGGACCACA_2319	824	66791.8	0.250385	CS14_3	cortex	Telencephalon	29	Radial Glial	14	Midlle	7	new6
CS14_3_CATATTCAGGCTAGAC_2320	945	67006.2	0.177769	CS14_3	cortex	Telencephalon	32	Neuronal	14	Midlle
CS14_3_CATATTCCACGAGAGT_2321	691	53408	0.222448	CS14_3	cortex	Telencephalon	38	Neuronal	14	Midlle
CS14_3_CATATTCCAGATTGCT_2322	1767	180462	0.263456	CS14_3	cortex	Telencephalon	46	Other	14	Midlle
CS14_3_CATATTCCAGTCGTGC_2323	1778	206263	0.26379	CS14_3	cortex	Telencephalon	46	Other	14	Midlle
CS14_3_CATATTCCAGTGACAG_2324	1079	83870.8	0.2808	CS14_3	cortex	Telencephalon	29	Radial Glial	14	Midlle	11	new6
CS14_3_CATATTCGTAGATTAG_2325	2259	311082	0.271628	CS14_3	cortex	Telencephalon	47	Other	14	Midlle
CS14_3_CATATTCGTCACTTCC_2326	908	82480.4	0.292759	CS14_3	cortex	Telencephalon	60	Radial Glial	14	Midlle	20	new3
CS14_3_CATATTCGTCAGTGGA_2327	693	49837.9	0.312762	CS14_3	cortex	Telencephalon	29	Radial Glial	14	Midlle	40	new2
CS14_3_CATATTCGTCCGAACC_2328	1120	112492	0.286815	CS14_3	cortex	Telencephalon	60	Radial Glial	14	Midlle	18	new8
CS14_3_CATATTCGTGCATCTA_2329	863	65391.4	0.299657	CS14_3	cortex	Telencephalon	5	Neuroepithelial	14	Midlle	15	new3
CS14_3_CATATTCGTGTGAAAT_2330	717	66474.4	0.389559	CS14_3	cortex	Telencephalon	5	Neuroepithelial	14	Midlle	53	new8
CS14_3_CATATTCTCAGCTTAG_2331	667	45022.8	0.237823	CS14_3	cortex	Telencephalon	29	Radial Glial	14	Midlle	48	new8
CS14_3_CATATTCTCATCGCTC_2332	1068	103898	0.277908	CS14_3	cortex	Telencephalon	35	Neuroepithelial	14	Midlle	8	new5
CS14_3_CATATTCTCCACGAAT_2333	799	64210.7	0.285223	CS14_3	cortex	Telencephalon	60	Radial Glial	14	Midlle	40	new2
CS14_3_CATATTCTCGACAGCC_2334	667	64418.4	0.256731	CS14_3	cortex	Telencephalon	29	Radial Glial	14	Midlle	13	new8
CS14_3_CATATTCTCGGCGGTT_2335	1766	212590	0.287468	CS14_3	cortex	Telencephalon	16	Other	14	Midlle
CS14_3_CATATTCTCGTCGTTC_2336	603	77340.8	0.40696	CS14_3	cortex	Telencephalon	58	Other	14	Midlle	39	new2
CS14_3_CATATTCTCTGAGGGA_2337	782	69200	0.342731	CS14_3	cortex	Telencephalon	57	Mesenchymal	14	Midlle	51	new4
CS14_3_CATCAAGAGAGACTAT_2338	1029	104686	0.237399	CS14_3	cortex	Telencephalon	32	Neuronal	14	Midlle
CS14_3_CATCAAGAGAGCTGGT_2339	635	49036	0.161224	CS14_3	cortex	Telencephalon	38	Neuronal	14	Midlle
CS14_3_CATCAAGAGGAGCGAG_2340	1088	86713.5	0.235394	CS14_3	cortex	Telencephalon	23	Neuroepithelial	14	Midlle
CS14_3_CATCAAGAGTGAACGC_2341	930	89385.7	0.249639	CS14_3	cortex	Telencephalon	20	Radial Glial	14	Midlle	17	new6
CS14_3_CATCAAGAGTTACGGG_2342	795	68514.8	0.283211	CS14_3	cortex	Telencephalon	5	Neuroepithelial	14	Midlle	6	new3
CS14_3_CATCAAGCACAGCGTC_2343	1213	114189	0.242231	CS14_3	cortex	Telencephalon	1	Radial Glial	14	Midlle	21	new6
CS14_3_CATCAAGCACCCTATC_2344	1238	123401	0.292922	CS14_3	cortex	Telencephalon	1	Radial Glial	14	Midlle	44	new3
CS14_3_CATCAAGCACGGCTAC_2345	1565	198888	0.206826	CS14_3	cortex	Telencephalon	39	Mesenchymal	14	Midlle	26	new5
CS14_3_CATCAAGCAGTGGGAT_2346	1794	208852	0.235293	CS14_3	cortex	Telencephalon	16	Other	14	Midlle
CS14_3_CATCAAGGTCGGCTCA_2347	1572	172527	0.215886	CS14_3	cortex	Telencephalon	39	Mesenchymal	14	Midlle	21	new6
CS14_3_CATCAAGGTTACGACT_2348	733	49084.1	0.19073	CS14_3	cortex	Telencephalon	32	Neuronal	14	Midlle
CS14_3_CATCAAGGTTGAGTTC_2349	1038	111634	0.274281	CS14_3	cortex	Telencephalon	49	Mesenchymal	14	Midlle
CS14_3_CATCAAGTCCATGAAC_2350	1222	108553	0.27868	CS14_3	cortex	Telencephalon	60	Radial Glial	14	Midlle	8	new5
CS14_3_CATCAAGTCGCTTGTC_2351	1100	118357	0.284615	CS14_3	cortex	Telencephalon	60	Radial Glial	14	Midlle	7	new6
CS14_3_CATCAGAAGAATTCCC_2352	996	110124	0.242966	CS14_3	cortex	Telencephalon	5	Neuroepithelial	14	Midlle	33	new6
CS14_3_CATCAGAAGTGAATTG_2353	1223	126972	0.236102	CS14_3	cortex	Telencephalon	35	Neuroepithelial	14	Midlle
CS14_3_CATCAGAAGTTGAGTA_2354	774	65261.9	0.208084	CS14_3	cortex	Telencephalon	20	Radial Glial	14	Midlle	47	new5
CS14_3_CATCAGACAATGTAAG_2355	1599	155152	0.244627	CS14_3	cortex	Telencephalon	16	Other	14	Midlle
CS14_3_CATCAGACAGCCTGTG_2356	1807	296950	0.390429	CS14_3	cortex	Telencephalon	1	Radial Glial	14	Midlle	44	new3
CS14_3_CATCAGACAGCTTCGG_2357	964	65219.9	0.167557	CS14_3	cortex	Telencephalon	32	Neuronal	14	Midlle
CS14_3_CATCAGACATGCATGT_2358	1421	148724	0.20456	CS14_3	cortex	Telencephalon	42	Neuronal	14	Midlle
CS14_3_CATCAGAGTAAGAGGA_2359	1820	196438	0.294903	CS14_3	cortex	Telencephalon	47	Other	14	Midlle
CS14_3_CATCAGAGTAAGTGTA_2360	693	52839.4	0.258188	CS14_3	cortex	Telencephalon	32	Neuronal	14	Midlle
CS14_3_CATCAGAGTAATTGGA_2361	2043	216853	0.27404	CS14_3	cortex	Telencephalon	46	Other	14	Midlle
CS14_3_CATCAGAGTATTCGTG_2362	1659	176456	0.17814	CS14_3	cortex	Telencephalon	16	Other	14	Midlle
CS14_3_CATCAGAGTTCAGCGC_2363	1450	152259	0.305188	CS14_3	cortex	Telencephalon	16	Other	14	Midlle
CS14_3_CATCAGATCAGTTCGA_2364	1491	173840	0.26209	CS14_3	cortex	Telencephalon	16	Other	14	Midlle
CS14_3_CATCAGATCATCATTC_2365	684	50190.4	0.270043	CS14_3	cortex	Telencephalon	20	Radial Glial	14	Midlle	10	new6
CS14_3_CATCAGATCTCAACTT_2366	754	75534.7	0.347476	CS14_3	cortex	Telencephalon	25	Other	14	Midlle
CS14_3_CATCCACAGCTTCGCG_2367	533	55539.7	0.412222	CS14_3	cortex	Telencephalon	20	Radial Glial	14	Midlle	5	new2
CS14_3_CATCCACAGGAATCGC_2368	620	46076.4	0.351302	CS14_3	cortex	Telencephalon	29	Radial Glial	14	Midlle	33	new6
CS14_3_CATCCACAGTCATGCT_2369	579	48754.6	0.168627	CS14_3	cortex	Telencephalon	38	Neuronal	14	Midlle
CS14_3_CATCCACAGTGCGATG_2370	2307	255140	0.24992	CS14_3	cortex	Telencephalon	47	Other	14	Midlle
CS14_3_CATCCACCAAGGACTG_2371	621	55278.1	0.275191	CS14_3	cortex	Telencephalon	38	Neuronal	14	Midlle
CS14_3_CATCCACCACAGACAG_2372	1409	143953	0.263045	CS14_3	cortex	Telencephalon	11	Neuroepithelial	14	Midlle	21	new6
CS14_3_CATCCACCACAGACTT_2373	2092	262070	0.294077	CS14_3	cortex	Telencephalon	43	Mesenchymal	14	Midlle	31	new3
CS14_3_CATCCACCACCGCTAG_2374	771	63901.8	0.341811	CS14_3	cortex	Telencephalon	29	Radial Glial	14	Midlle	23	new9
CS14_3_CATCCACCAGGCGATA_2375	584	46208.3	0.221314	CS14_3	cortex	Telencephalon	20	Radial Glial	14	Midlle	27	new8
CS14_3_CATCCACCATGAGCGA_2376	623	43502.4	0.301221	CS14_3	cortex	Telencephalon	14	Radial Glial	14	Midlle
CS14_3_CATCCACCATTTCAGG_2377	791	72178.7	0.283938	CS14_3	cortex	Telencephalon	29	Radial Glial	14	Midlle	10	new6
CS14_3_CATCCACGTACTCGCG_2378	574	44410.3	0.361521	CS14_3	cortex	Telencephalon	12	Other	14	Midlle	39	new2
CS14_3_CATCCACGTATAGTAG_2379	887	86544.7	0.241659	CS14_3	cortex	Telencephalon	37	Other	14	Midlle	1	new5
CS14_3_CATCCACGTTAAAGAC_2380	703	78055	0.412208	CS14_3	cortex	Telencephalon	29	Radial Glial	14	Midlle	5	new2
CS14_3_CATCCACGTTACGTCA_2381	2312	272567	0.272344	CS14_3	cortex	Telencephalon	46	Other	14	Midlle
CS14_3_CATCCACTCCATTCTA_2382	534	52511.4	0.379467	CS14_3	cortex	Telencephalon	20	Radial Glial	14	Midlle	51	new4
CS14_3_CATCCACTCCGAAGAG_2383	682	42340	0.198395	CS14_3	cortex	Telencephalon	14	Radial Glial	14	Midlle	17	new6
CS14_3_CATCCACTCCTACAGA_2384	1548	175895	0.252188	CS14_3	cortex	Telencephalon	23	Neuroepithelial	14	Midlle
CS14_3_CATCCACTCTTCGGTC_2385	714	55360.4	0.335422	CS14_3	cortex	Telencephalon	20	Radial Glial	14	Midlle	9	new5
CS14_3_CATCGAAAGAAACGAG_2386	1480	237516	0.206458	CS14_3	cortex	Telencephalon	16	Other	14	Midlle
CS14_3_CATCGAAAGGACTGGT_2387	679	54245.7	0.298827	CS14_3	cortex	Telencephalon	29	Radial Glial	14	Midlle	22	new3
CS14_3_CATCGAACAAAGGCGT_2388	1372	153008	0.262832	CS14_3	cortex	Telencephalon	60	Radial Glial	14	Midlle	29	new3
CS14_3_CATCGAACAGCCTTGG_2389	1488	149748	0.309949	CS14_3	cortex	Telencephalon	59	Neuroepithelial	14	Midlle	8	new5
CS14_3_CATCGAAGTCACAAGG_2390	771	48736.3	0.143528	CS14_3	cortex	Telencephalon	13	Neuroepithelial	14	Midlle	47	new5
CS14_3_CATCGAAGTCTTCTCG_2391	557	49403.3	0.231138	CS14_3	cortex	Telencephalon	38	Neuronal	14	Midlle
CS14_3_CATCGAATCACTTATC_2392	2428	360424	0.203716	CS14_3	cortex	Telencephalon	47	Other	14	Midlle
CS14_3_CATCGAATCCCAAGTA_2393	911	111183	0.232494	CS14_3	cortex	Telencephalon	25	Other	14	Midlle	39	new2
CS14_3_CATCGAATCTGCTTGC_2394	600	37350.6	0.211249	CS14_3	cortex	Telencephalon	38	Neuronal	14	Midlle
CS14_3_CATCGGGAGACTAGGC_2395	1183	135777	0.29819	CS14_3	cortex	Telencephalon	11	Neuroepithelial	14	Midlle	31	new3
CS14_3_CATCGGGAGCAATATG_2396	2471	316575	0.255605	CS14_3	cortex	Telencephalon	47	Other	14	Midlle
CS14_3_CATCGGGAGCAATCTC_2397	1143	112628	0.233033	CS14_3	cortex	Telencephalon	1	Radial Glial	14	Midlle
CS14_3_CATCGGGAGCGAAGGG_2398	863	67726.5	0.319596	CS14_3	cortex	Telencephalon	44	Mesenchymal	14	Midlle	17	new6
CS14_3_CATCGGGCAAGCCGTC_2399	846	86962.2	0.292663	CS14_3	cortex	Telencephalon	8	Neuroepithelial	14	Midlle	51	new4
CS14_3_CATCGGGCACAGACTT_2400	2345	282242	0.260035	CS14_3	cortex	Telencephalon	47	Other	14	Midlle
CS14_3_CATCGGGCACATTTCT_2401	1072	114051	0.320648	CS14_3	cortex	Telencephalon	3	Mesenchymal	14	Midlle	8	new5
CS14_3_CATCGGGCAGATCCAT_2402	569	42941.8	0.360467	CS14_3	cortex	Telencephalon	20	Radial Glial	14	Midlle	5	new2
CS14_3_CATCGGGCATGCGCAC_2403	906	84730.2	0.271601	CS14_3	cortex	Telencephalon	5	Neuroepithelial	14	Midlle	49	new8
CS14_3_CATCGGGTCATACGGT_2404	992	76235.7	0.281348	CS14_3	cortex	Telencephalon	24	Radial Glial	14	Midlle	8	new5
CS14_3_CATCGGGTCCTCAATT_2405	2432	394609	0.306656	CS14_3	cortex	Telencephalon	16	Other	14	Midlle
CS14_3_CATGACAAGTTGTAGA_2406	1004	76994.9	0.207812	CS14_3	cortex	Telencephalon	35	Neuroepithelial	14	Midlle	38	new6
CS14_3_CATGACACACGGCGTT_2407	2595	439933	0.231159	CS14_3	cortex	Telencephalon	46	Other	14	Midlle
CS14_3_CATGACACATATGGTC_2408	1040	115175	0.296006	CS14_3	cortex	Telencephalon	29	Radial Glial	14	Midlle	32	new6
CS14_3_CATGACAGTAACGTTC_2409	2796	322544	0.182244	CS14_3	cortex	Telencephalon	47	Other	14	Midlle
CS14_3_CATGACAGTACCGCTG_2410	776	82002.8	0.360575	CS14_3	cortex	Telencephalon	20	Radial Glial	14	Midlle	39	new2
CS14_3_CATGACAGTAGGAGTC_2411	1632	145911	0.211163	CS14_3	cortex	Telencephalon	16	Other	14	Midlle
CS14_3_CATGACAGTAGGCTGA_2412	1135	124998	0.288753	CS14_3	cortex	Telencephalon	24	Radial Glial	14	Midlle	43	new5
CS14_3_CATGACAGTATTCTCT_2413	1806	170566	0.161311	CS14_3	cortex	Telencephalon	47	Other	14	Midlle
CS14_3_CATGACAGTCGAACAG_2414	695	64169	0.350323	CS14_3	cortex	Telencephalon	50	Neuroepithelial	14	Midlle	38	new6
CS14_3_CATGACAGTGCTAGCC_2415	680	57055.4	0.242406	CS14_3	cortex	Telencephalon	5	Neuroepithelial	14	Midlle	22	new3
CS14_3_CATGACAGTGGGTCAA_2416	1069	89161.9	0.236365	CS14_3	cortex	Telencephalon	42	Neuronal	14	Midlle
CS14_3_CATGACATCAAACCGT_2417	598	36494.5	0.252535	CS14_3	cortex	Telencephalon	14	Radial Glial	14	Midlle
CS14_3_CATGACATCTTGAGAC_2418	1121	111779	0.249179	CS14_3	cortex	Telencephalon	60	Radial Glial	14	Midlle	8	new5
CS14_3_CATGCCTAGTGCCATT_2419	792	58744.9	0.246091	CS14_3	cortex	Telencephalon	29	Radial Glial	14	Midlle	18	new8
CS14_3_CATGCCTCAAAGCGGT_2420	1432	181941	0.169384	CS14_3	cortex	Telencephalon	16	Other	14	Midlle
CS14_3_CATGCCTCAGATGGGT_2421	776	66981.9	0.32671	CS14_3	cortex	Telencephalon	14	Radial Glial	14	Midlle
CS14_3_CATGCCTCAGGAACGT_2422	1362	116441	0.266075	CS14_3	cortex	Telencephalon	45	Radial Glial	14	Midlle	21	new6
CS14_3_CATGCCTCATTTGCCC_2423	582	48179.5	0.231022	CS14_3	cortex	Telencephalon	25	Other	14	Midlle
CS14_3_CATGCCTGTAAGGGCT_2424	679	53905	0.18981	CS14_3	cortex	Telencephalon	38	Neuronal	14	Midlle
CS14_3_CATGCCTGTAATCGTC_2425	1254	135279	0.252911	CS14_3	cortex	Telencephalon	47	Other	14	Midlle
CS14_3_CATGCCTGTCGCTTCT_2426	646	45153	0.215817	CS14_3	cortex	Telencephalon	38	Neuronal	14	Midlle
CS14_3_CATGCCTGTCTAGTGT_2427	1032	124867	0.30911	CS14_3	cortex	Telencephalon	5	Neuroepithelial	14	Midlle	48	new8
CS14_3_CATGCCTGTCTCATCC_2428	1310	134613	0.276639	CS14_3	cortex	Telencephalon	59	Neuroepithelial	14	Midlle	12	new1
CS14_3_CATGCCTGTGGTCCGT_2429	1358	143503	0.255092	CS14_3	cortex	Telencephalon	16	Other	14	Midlle
CS14_3_CATGCCTGTGTGGCTC_2430	1105	97775.2	0.294747	CS14_3	cortex	Telencephalon	60	Radial Glial	14	Midlle	21	new6
CS14_3_CATGCCTGTTTAGGAA_2431	1169	105950	0.201435	CS14_3	cortex	Telencephalon	32	Neuronal	14	Midlle
CS14_3_CATGCCTTCACGGTTA_2432	638	40201.2	0.183968	CS14_3	cortex	Telencephalon	38	Neuronal	14	Midlle
CS14_3_CATGCCTTCCTCATTA_2433	1647	218577	0.254294	CS14_3	cortex	Telencephalon	16	Other	14	Midlle
CS14_3_CATGGCGAGATGCCTT_2434	1033	97176.3	0.216418	CS14_3	cortex	Telencephalon	32	Neuronal	14	Midlle
CS14_3_CATGGCGAGCCAGTTT_2435	781	60155.1	0.335321	CS14_3	cortex	Telencephalon	29	Radial Glial	14	Midlle	34	new8
CS14_3_CATGGCGAGCTCCTTC_2436	1955	268129	0.261992	CS14_3	cortex	Telencephalon	16	Other	14	Midlle
CS14_3_CATGGCGCAAAGAATC_2437	1053	96742.4	0.343566	CS14_3	cortex	Telencephalon	60	Radial Glial	14	Midlle	32	new6
CS14_3_CATGGCGCAGGCAGTA_2438	820	69018.9	0.235672	CS14_3	cortex	Telencephalon	1	Radial Glial	14	Midlle
CS14_3_CATGGCGCAGTATCTG_2439	820	69115.4	0.366871	CS14_3	cortex	Telencephalon	5	Neuroepithelial	14	Midlle	1	new5
CS14_3_CATGGCGCAGTCACTA_2440	913	108812	0.236258	CS14_3	cortex	Telencephalon	5	Neuroepithelial	14	Midlle	22	new3
CS14_3_CATGGCGCATTCTCAT_2441	1362	121786	0.257952	CS14_3	cortex	Telencephalon	60	Radial Glial	14	Midlle	21	new6
CS14_3_CATGGCGGTTAGTGGG_2442	1221	129117	0.223177	CS14_3	cortex	Telencephalon	53	Mesenchymal	14	Midlle	43	new5
CS14_3_CATGGCGGTTCCACAA_2443	592	41844.7	0.247073	CS14_3	cortex	Telencephalon	38	Neuronal	14	Midlle
CS14_3_CATGGCGGTTCCACGG_2444	1940	264784	0.287055	CS14_3	cortex	Telencephalon	16	Other	14	Midlle
CS14_3_CATGGCGTCAGTTCGA_2445	692	57452.5	0.267534	CS14_3	cortex	Telencephalon	14	Radial Glial	14	Midlle
CS14_3_CATGGCGTCGAACTGT_2446	2157	323057	0.302079	CS14_3	cortex	Telencephalon	16	Other	14	Midlle
CS14_3_CATGGCGTCGATCCCT_2447	2544	416374	0.201577	CS14_3	cortex	Telencephalon	16	Other	14	Midlle
CS14_3_CATTATCAGGATATAC_2448	732	74728.9	0.342558	CS14_3	cortex	Telencephalon	29	Radial Glial	14	Midlle	6	new3
CS14_3_CATTATCAGTCGTTTG_2449	648	53916.3	0.191938	CS14_3	cortex	Telencephalon	38	Neuronal	14	Midlle
CS14_3_CATTATCCACATCTTT_2450	921	68527.4	0.279645	CS14_3	cortex	Telencephalon	60	Radial Glial	14	Midlle	17	new6
CS14_3_CATTATCCACCCATTC_2451	2399	335149	0.289934	CS14_3	cortex	Telencephalon	32	Neuronal	14	Midlle
CS14_3_CATTATCCACCGAATT_2452	1167	112763	0.25261	CS14_3	cortex	Telencephalon	16	Other	14	Midlle
CS14_3_CATTATCCAGACAAAT_2453	606	47015.3	0.186512	CS14_3	cortex	Telencephalon	38	Neuronal	14	Midlle
CS14_3_CATTATCCAGACTCGC_2454	998	90055.2	0.296463	CS14_3	cortex	Telencephalon	60	Radial Glial	14	Midlle	46	new3
CS14_3_CATTATCCAGTGACAG_2455	1168	129258	0.294047	CS14_3	cortex	Telencephalon	1	Radial Glial	14	Midlle	44	new3
CS14_3_CATTATCCATCACAAC_2456	889	72096.5	0.269841	CS14_3	cortex	Telencephalon	1	Radial Glial	14	Midlle	24	new7
CS14_3_CATTATCGTACTTCTT_2457	878	90313.9	0.25949	CS14_3	cortex	Telencephalon	29	Radial Glial	14	Midlle	24	new7
CS14_3_CATTATCGTCAAAGCG_2458	992	81210.1	0.282806	CS14_3	cortex	Telencephalon	60	Radial Glial	14	Midlle	7	new6
CS14_3_CATTATCGTGAAAGAG_2459	1346	131882	0.264031	CS14_3	cortex	Telencephalon	59	Neuroepithelial	14	Midlle	3	new5
CS14_3_CATTATCGTGAGTATA_2460	1051	101564	0.319421	CS14_3	cortex	Telencephalon	18	Radial Glial	14	Midlle	12	new1
CS14_3_CATTATCGTGCCTGGT_2461	1529	157733	0.226227	CS14_3	cortex	Telencephalon	46	Other	14	Midlle
CS14_3_CATTATCTCATGCATG_2462	584	55653.9	0.31668	CS14_3	cortex	Telencephalon	20	Radial Glial	14	Midlle	5	new2
CS14_3_CATTATCTCGCGCCAA_2463	1431	147297	0.304269	CS14_3	cortex	Telencephalon	16	Other	14	Midlle
CS14_3_CATTATCTCTGCGACG_2464	579	54713.6	0.404009	CS14_3	cortex	Telencephalon	20	Radial Glial	14	Midlle	5	new2
CS14_3_CATTCGCAGGCCCTTG_2465	1039	83020.7	0.250829	CS14_3	cortex	Telencephalon	44	Mesenchymal	14	Midlle	32	new6
CS14_3_CATTCGCAGGGAGTAA_2466	1024	133921	0.322019	CS14_3	cortex	Telencephalon	53	Mesenchymal	14	Midlle	28	new5
CS14_3_CATTCGCAGGTCGGAT_2467	788	59137.8	0.258353	CS14_3	cortex	Telencephalon	20	Radial Glial	14	Midlle	49	new8
CS14_3_CATTCGCAGGTGGGTT_2468	1688	220779	0.362453	CS14_3	cortex	Telencephalon	23	Neuroepithelial	14	Midlle
CS14_3_CATTCGCAGTCGTACT_2469	587	39438.1	0.218595	CS14_3	cortex	Telencephalon	38	Neuronal	14	Midlle
CS14_3_CATTCGCAGTCTCGGC_2470	750	67882.8	0.291843	CS14_3	cortex	Telencephalon	29	Radial Glial	14	Midlle	49	new8
CS14_3_CATTCGCAGTTAAGTG_2471	1141	118912	0.33507	CS14_3	cortex	Telencephalon	60	Radial Glial	14	Midlle	7	new6
CS14_3_CATTCGCCAAACGTGG_2472	2197	252787	0.149244	CS14_3	cortex	Telencephalon	46	Other	14	Midlle
CS14_3_CATTCGCCATGGTAGG_2473	1389	112542	0.191488	CS14_3	cortex	Telencephalon	32	Neuronal	14	Midlle
CS14_3_CATTCGCGTAGCGCTC_2474	2282	310844	0.214144	CS14_3	cortex	Telencephalon	16	Other	14	Midlle
CS14_3_CATTCGCGTCTACCTC_2475	1364	156967	0.277295	CS14_3	cortex	Telencephalon	16	Other	14	Midlle
CS14_3_CATTCGCGTGCTTCTC_2476	2175	228338	0.216304	CS14_3	cortex	Telencephalon	46	Other	14	Midlle
CS14_3_CATTCGCGTTAAGGGC_2477	1635	221563	0.342627	CS14_3	cortex	Telencephalon	16	Other	14	Midlle	1	new5
CS14_3_CATTCGCTCACGCGGT_2478	1184	103345	0.254211	CS14_3	cortex	Telencephalon	35	Neuroepithelial	14	Midlle	9	new5
CS14_3_CATTCGCTCCACGTGG_2479	1712	209397	0.24342	CS14_3	cortex	Telencephalon	59	Neuroepithelial	14	Midlle
CS14_3_CATTCGCTCCGCGGTA_2480	1424	129325	0.279249	CS14_3	cortex	Telencephalon	16	Other	14	Midlle
CS14_3_CATTCGCTCGCGGATC_2481	704	93761.8	0.0928281	CS14_3	cortex	Telencephalon	38	Neuronal	14	Midlle
CS14_3_CATTCGCTCGGCGCTA_2482	631	58248.3	0.307206	CS14_3	cortex	Telencephalon	20	Radial Glial	14	Midlle	19	new2
CS14_3_CATTCGCTCGGCTTGG_2483	644	61592.5	0.219585	CS14_3	cortex	Telencephalon	20	Radial Glial	14	Midlle	10	new6
CS14_3_CATTCGCTCTCGCATC_2484	669	38457	0.151097	CS14_3	cortex	Telencephalon	38	Neuronal	14	Midlle
CS14_3_CATTCGCTCTGAGGGA_2485	558	49326.7	0.241901	CS14_3	cortex	Telencephalon	38	Neuronal	14	Midlle
CS14_3_CATTCGCTCTGAGTGT_2486	568	47379.6	0.380728	CS14_3	cortex	Telencephalon	20	Radial Glial	14	Midlle	19	new2
CS14_3_CCAATCCAGAATTGTG_2487	1195	136124	0.201045	CS14_3	cortex	Telencephalon	47	Other	14	Midlle
CS14_3_CCAATCCAGCGATCCC_2488	1934	272502	0.219349	CS14_3	cortex	Telencephalon	16	Other	14	Midlle
CS14_3_CCAATCCCAAGCGTAG_2489	538	45238.5	0.367724	CS14_3	cortex	Telencephalon	20	Radial Glial	14	Midlle	5	new2
CS14_3_CCAATCCCAGTGGGAT_2490	1180	131235	0.279746	CS14_3	cortex	Telencephalon	60	Radial Glial	14	Midlle	12	new1
CS14_3_CCAATCCGTAGATTAG_2491	1315	115558	0.245739	CS14_3	cortex	Telencephalon	16	Other	14	Midlle
CS14_3_CCAATCCGTAGCGTGA_2492	762	69559.1	0.192124	CS14_3	cortex	Telencephalon	38	Neuronal	14	Midlle
CS14_3_CCAATCCGTATAATGG_2493	677	46935.3	0.225351	CS14_3	cortex	Telencephalon	29	Radial Glial	14	Midlle	48	new8
CS14_3_CCAATCCGTTCCCTTG_2494	551	50060.4	0.319962	CS14_3	cortex	Telencephalon	20	Radial Glial	14	Midlle	49	new8
CS14_3_CCAATCCGTTTGTTTC_2495	2487	294944	0.25281	CS14_3	cortex	Telencephalon	47	Other	14	Midlle
CS14_3_CCAATCCTCATCTGCC_2496	610	60445.3	0.358486	CS14_3	cortex	Telencephalon	20	Radial Glial	14	Midlle	19	new2
CS14_3_CCAATCCTCCTAGGGC_2497	594	44042.2	0.20285	CS14_3	cortex	Telencephalon	38	Neuronal	14	Midlle
CS14_3_CCAATCCTCTCCAGGG_2498	731	61992.4	0.24371	CS14_3	cortex	Telencephalon	38	Neuronal	14	Midlle
CS14_3_CCACCTAAGCAGACTG_2499	900	82389.1	0.27141	CS14_3	cortex	Telencephalon	14	Radial Glial	14	Midlle
CS14_3_CCACCTAAGCTAGTCT_2500	661	59305.4	0.361615	CS14_3	cortex	Telencephalon	29	Radial Glial	14	Midlle	49	new8
CS14_3_CCACCTAAGTGACATA_2501	794	71176	0.27289	CS14_3	cortex	Telencephalon	29	Radial Glial	14	Midlle	22	new3
CS14_3_CCACCTACACCATGTA_2502	1863	226380	0.235941	CS14_3	cortex	Telencephalon	59	Neuroepithelial	14	Midlle
CS14_3_CCACCTACACGGTGTC_2503	664	79302	0.278953	CS14_3	cortex	Telencephalon	29	Radial Glial	14	Midlle	13	new8
CS14_3_CCACCTAGTCTCATCC_2504	1715	154121	0.242846	CS14_3	cortex	Telencephalon	32	Neuronal	14	Midlle
CS14_3_CCACCTATCATATCGG_2505	837	68376.9	0.293177	CS14_3	cortex	Telencephalon	32	Neuronal	14	Midlle
CS14_3_CCACGGACACCCTATC_2506	1862	201030	0.250348	CS14_3	cortex	Telencephalon	47	Other	14	Midlle
CS14_3_CCACGGACAGCGTCCA_2507	936	97319.6	0.243683	CS14_3	cortex	Telencephalon	32	Neuronal	14	Midlle
CS14_3_CCACGGACAGTCCTTC_2508	653	55918.2	0.290294	CS14_3	cortex	Telencephalon	29	Radial Glial	14	Midlle	5	new2
CS14_3_CCACGGAGTAAGTAGT_2509	1273	138317	0.353724	CS14_3	cortex	Telencephalon	1	Radial Glial	14	Midlle	17	new6
CS14_3_CCACGGAGTAGCTCCG_2510	543	42272.9	0.195249	CS14_3	cortex	Telencephalon	38	Neuronal	14	Midlle
CS14_3_CCACGGAGTGTGAAAT_2511	701	65895.3	0.269838	CS14_3	cortex	Telencephalon	29	Radial Glial	14	Midlle	33	new6
CS14_3_CCACGGAGTGTTAAGA_2512	926	75766.3	0.273308	CS14_3	cortex	Telencephalon	60	Radial Glial	14	Midlle	43	new5
CS14_3_CCACGGAGTTCGGGCT_2513	1071	112792	0.324521	CS14_3	cortex	Telencephalon	1	Radial Glial	14	Midlle	20	new3
CS14_3_CCACGGATCACTGGGC_2514	806	68581.7	0.338149	CS14_3	cortex	Telencephalon	29	Radial Glial	14	Midlle	34	new8
CS14_3_CCACGGATCCAAGCCG_2515	1247	119763	0.19646	CS14_3	cortex	Telencephalon	32	Neuronal	14	Midlle
CS14_3_CCACGGATCCGATATG_2516	2107	326243	0.373458	CS14_3	cortex	Telencephalon	59	Neuroepithelial	14	Midlle	54	new5
CS14_3_CCACGGATCCTTGCCA_2517	707	54765.5	0.300325	CS14_3	cortex	Telencephalon	14	Radial Glial	14	Midlle
CS14_3_CCACGGATCGGTTAAC_2518	665	63756.9	0.257658	CS14_3	cortex	Telencephalon	38	Neuronal	14	Midlle
CS14_3_CCACTACAGATCACGG_2519	2168	221233	0.214572	CS14_3	cortex	Telencephalon	16	Other	14	Midlle
CS14_3_CCACTACAGCTAGTTC_2520	2388	355691	0.310832	CS14_3	cortex	Telencephalon	46	Other	14	Midlle	12	new1
CS14_3_CCACTACAGGGTCGAT_2521	523	37850.4	0.348633	CS14_3	cortex	Telencephalon	20	Radial Glial	14	Midlle	49	new8
CS14_3_CCACTACAGTCGCCGT_2522	632	79961.1	0.188108	CS14_3	cortex	Telencephalon	38	Neuronal	14	Midlle
CS14_3_CCACTACAGTGGAGTC_2523	1057	86231.3	0.301223	CS14_3	cortex	Telencephalon	32	Neuronal	14	Midlle
CS14_3_CCACTACAGTGTTTGC_2524	1879	256284	0.174003	CS14_3	cortex	Telencephalon	59	Neuroepithelial	14	Midlle
CS14_3_CCACTACAGTTGAGTA_2525	842	70453.4	0.285762	CS14_3	cortex	Telencephalon	14	Radial Glial	14	Midlle	10	new6
CS14_3_CCACTACCAAACTGTC_2526	2914	539334	0.272032	CS14_3	cortex	Telencephalon	46	Other	14	Midlle	12	new1
CS14_3_CCACTACCAATCGGTT_2527	1270	120683	0.284383	CS14_3	cortex	Telencephalon	1	Radial Glial	14	Midlle	44	new3
CS14_3_CCACTACCAGATGAGC_2528	838	82878.5	0.343083	CS14_3	cortex	Telencephalon	5	Neuroepithelial	14	Midlle	23	new9
CS14_3_CCACTACCATCGGGTC_2529	876	185008	0.213033	CS14_3	cortex	Telencephalon	58	Other	14	Midlle	39	new2
CS14_3_CCACTACGTCGGCATC_2530	670	49574.6	0.29068	CS14_3	cortex	Telencephalon	29	Radial Glial	14	Midlle	24	new7
CS14_3_CCACTACGTTGAGGTG_2531	617	53061	0.277304	CS14_3	cortex	Telencephalon	20	Radial Glial	14	Midlle	33	new6
CS14_3_CCACTACGTTGTTTGG_2532	1446	132139	0.261103	CS14_3	cortex	Telencephalon	47	Other	14	Midlle
CS14_3_CCACTACTCACCATAG_2533	1208	131267	0.269781	CS14_3	cortex	Telencephalon	24	Radial Glial	14	Midlle	43	new5
CS14_3_CCACTACTCAGGCGAA_2534	976	83700	0.250662	CS14_3	cortex	Telencephalon	23	Neuroepithelial	14	Midlle
CS14_3_CCACTACTCCAAACAC_2535	653	55133.9	0.256348	CS14_3	cortex	Telencephalon	29	Radial Glial	14	Midlle	34	new8
CS14_3_CCACTACTCCTATGTT_2536	793	50166.7	0.176091	CS14_3	cortex	Telencephalon	38	Neuronal	14	Midlle
CS14_3_CCAGCGAAGCTGCGAA_2537	1387	167109	0.267621	CS14_3	cortex	Telencephalon	16	Other	14	Midlle
CS14_3_CCAGCGAAGCTTATCG_2538	806	72946.4	0.232735	CS14_3	cortex	Telencephalon	29	Radial Glial	14	Midlle	22	new3
CS14_3_CCAGCGAAGGAGTAGA_2539	635	55226.9	0.329372	CS14_3	cortex	Telencephalon	20	Radial Glial	14	Midlle	34	new8
CS14_3_CCAGCGAAGGTCATCT_2540	546	39187.5	0.309928	CS14_3	cortex	Telencephalon	38	Neuronal	14	Midlle
CS14_3_CCAGCGAAGTGTCCAT_2541	1107	103353	0.244233	CS14_3	cortex	Telencephalon	1	Radial Glial	14	Midlle
CS14_3_CCAGCGACAACACCTA_2542	561	44291.2	0.305732	CS14_3	cortex	Telencephalon	20	Radial Glial	14	Midlle	51	new4
CS14_3_CCAGCGACAATCGAAA_2543	1255	147963	0.307592	CS14_3	cortex	Telencephalon	23	Neuroepithelial	14	Midlle
CS14_3_CCAGCGACACGTCTCT_2544	844	82457	0.235051	CS14_3	cortex	Telencephalon	19	Neuroepithelial	14	Midlle
CS14_3_CCAGCGACACGTGAGA_2545	768	63572.7	0.318339	CS14_3	cortex	Telencephalon	29	Radial Glial	14	Midlle	15	new3
CS14_3_CCAGCGACACTCAGGC_2546	805	88976.1	0.408879	CS14_3	cortex	Telencephalon	29	Radial Glial	14	Midlle	1	new5
CS14_3_CCAGCGACATTATCTC_2547	1159	94588	0.286351	CS14_3	cortex	Telencephalon	60	Radial Glial	14	Midlle	17	new6
CS14_3_CCAGCGAGTCCGAACC_2548	1965	224539	0.236629	CS14_3	cortex	Telencephalon	16	Other	14	Midlle
CS14_3_CCAGCGAGTGCTAGCC_2549	599	36568.4	0.159129	CS14_3	cortex	Telencephalon	38	Neuronal	14	Midlle
CS14_3_CCAGCGAGTGTGGTTT_2550	510	50060.4	0.334844	CS14_3	cortex	Telencephalon	20	Radial Glial	14	Midlle	5	new2
CS14_3_CCAGCGAGTTCTGAAC_2551	1666	184330	0.249431	CS14_3	cortex	Telencephalon	16	Other	14	Midlle
CS14_3_CCAGCGAGTTGTACAC_2552	2278	373914	0.322117	CS14_3	cortex	Telencephalon	16	Other	14	Midlle
CS14_3_CCAGCGAGTTTGACTG_2553	1169	102266	0.272955	CS14_3	cortex	Telencephalon	16	Other	14	Midlle	36	new5
CS14_3_CCAGCGATCAGAAATG_2554	723	79768.1	0.267363	CS14_3	cortex	Telencephalon	58	Other	14	Midlle	39	new2
CS14_3_CCAGCGATCGCTTGTC_2555	2048	263491	0.321267	CS14_3	cortex	Telencephalon	46	Other	14	Midlle
CS14_3_CCATGTCAGGTGTTAA_2556	1777	212999	0.234562	CS14_3	cortex	Telencephalon	47	Other	14	Midlle
CS14_3_CCATGTCAGTAGGCCA_2557	677	62225.9	0.358614	CS14_3	cortex	Telencephalon	20	Radial Glial	14	Midlle	53	new8
CS14_3_CCATGTCAGTCCCACG_2558	566	41958.1	0.346385	CS14_3	cortex	Telencephalon	29	Radial Glial	14	Midlle	40	new2
CS14_3_CCATGTCCAAGCCCAC_2559	1561	157800	0.137375	CS14_3	cortex	Telencephalon	61	Neuronal	14	Midlle
CS14_3_CCATGTCCAAGGGTCA_2560	649	45664.9	0.295417	CS14_3	cortex	Telencephalon	20	Radial Glial	14	Midlle	27	new8
CS14_3_CCATGTCCAATCTGCA_2561	1880	240542	0.249202	CS14_3	cortex	Telencephalon	16	Other	14	Midlle
CS14_3_CCATGTCCACCAGGCT_2562	1784	161375	0.225287	CS14_3	cortex	Telencephalon	46	Other	14	Midlle
CS14_3_CCATGTCCACCTGGTG_2563	2483	353412	0.298048	CS14_3	cortex	Telencephalon	16	Other	14	Midlle
CS14_3_CCATGTCCACGGATAG_2564	1029	93392.3	0.302707	CS14_3	cortex	Telencephalon	5	Neuroepithelial	14	Midlle	38	new6
CS14_3_CCATGTCCACGTTGGC_2565	695	62000.4	0.210607	CS14_3	cortex	Telencephalon	38	Neuronal	14	Midlle
CS14_3_CCATGTCCAGACAAAT_2566	2157	246903	0.258345	CS14_3	cortex	Telencephalon	46	Other	14	Midlle
CS14_3_CCATGTCCAGATCCAT_2567	1682	208532	0.284836	CS14_3	cortex	Telencephalon	16	Other	14	Midlle
CS14_3_CCATGTCCAGCATACT_2568	2045	216962	0.233192	CS14_3	cortex	Telencephalon	47	Other	14	Midlle
CS14_3_CCATGTCCAGGCAGTA_2569	2307	329926	0.236733	CS14_3	cortex	Telencephalon	47	Other	14	Midlle
CS14_3_CCATGTCCATCTATGG_2570	656	53123.3	0.197996	CS14_3	cortex	Telencephalon	38	Neuronal	14	Midlle
CS14_3_CCATGTCGTAGCGATG_2571	536	39400.1	0.260611	CS14_3	cortex	Telencephalon	38	Neuronal	14	Midlle
CS14_3_CCATGTCGTATAATGG_2572	2423	384762	0.226686	CS14_3	cortex	Telencephalon	47	Other	14	Midlle
CS14_3_CCATGTCGTCCCTTGT_2573	939	85584.4	0.309127	CS14_3	cortex	Telencephalon	31	Other	14	Midlle	20	new3
CS14_3_CCATGTCGTGGGTATG_2574	538	48210.5	0.309508	CS14_3	cortex	Telencephalon	12	Other	14	Midlle	5	new2
CS14_3_CCATGTCGTTCGAATC_2575	859	114324	0.256146	CS14_3	cortex	Telencephalon	58	Other	14	Midlle	39	new2
CS14_3_CCATGTCTCATGCTCC_2576	1027	160318	0.153731	CS14_3	cortex	Telencephalon	32	Neuronal	14	Midlle
CS14_3_CCATTCGAGGAGCGAG_2578	603	39146.5	0.246844	CS14_3	cortex	Telencephalon	29	Radial Glial	14	Midlle	48	new8
CS14_3_CCATTCGAGTACGCCC_2579	798	68943.4	0.245903	CS14_3	cortex	Telencephalon	20	Radial Glial	14	Midlle	17	new6
CS14_3_CCATTCGAGTAGATGT_2580	1722	172627	0.277614	CS14_3	cortex	Telencephalon	59	Neuroepithelial	14	Midlle
CS14_3_CCATTCGAGTTACGGG_2581	644	51209.4	0.246878	CS14_3	cortex	Telencephalon	20	Radial Glial	14	Midlle	38	new6
CS14_3_CCATTCGCAACGCACC_2582	618	49067.4	0.391422	CS14_3	cortex	Telencephalon	20	Radial Glial	14	Midlle	10	new6
CS14_3_CCATTCGCACCGAAAG_2583	1369	152027	0.268875	CS14_3	cortex	Telencephalon	1	Radial Glial	14	Midlle
CS14_3_CCATTCGCATGCAACT_2584	649	54674.7	0.234124	CS14_3	cortex	Telencephalon	29	Radial Glial	14	Midlle	34	new8
CS14_3_CCATTCGGTAAGTTCC_2585	736	70353	0.336852	CS14_3	cortex	Telencephalon	29	Radial Glial	14	Midlle	27	new8
CS14_3_CCATTCGGTCTGATTG_2586	1265	133155	0.173919	CS14_3	cortex	Telencephalon	59	Neuroepithelial	14	Midlle	12	new1
CS14_3_CCATTCGGTGATGTGG_2587	1581	138120	0.213618	CS14_3	cortex	Telencephalon	47	Other	14	Midlle
CS14_3_CCATTCGGTGCATCTA_2588	970	87842.8	0.264718	CS14_3	cortex	Telencephalon	32	Neuronal	14	Midlle
CS14_3_CCATTCGGTTGGACCC_2589	1080	91467.1	0.273014	CS14_3	cortex	Telencephalon	39	Mesenchymal	14	Midlle	12	new1
CS14_3_CCATTCGTCCGTCAAA_2590	707	69792.2	0.280412	CS14_3	cortex	Telencephalon	29	Radial Glial	14	Midlle	22	new3
CS14_3_CCATTCGTCCTTGGTC_2591	2143	243155	0.23796	CS14_3	cortex	Telencephalon	16	Other	14	Midlle
CS14_3_CCATTCGTCGATAGAA_2592	1213	125105	0.296207	CS14_3	cortex	Telencephalon	53	Mesenchymal	14	Midlle
CS14_3_CCATTCGTCTGAGGGA_2593	785	72371.5	0.31835	CS14_3	cortex	Telencephalon	29	Radial Glial	14	Midlle	24	new7
CS14_3_CCATTCGTCTGTCTCG_2594	1640	206829	0.216896	CS14_3	cortex	Telencephalon	47	Other	14	Midlle
CS14_3_CCCAATCAGAGTGAGA_2595	613	43094.7	0.215172	CS14_3	cortex	Telencephalon	38	Neuronal	14	Midlle
CS14_3_CCCAATCAGCCAGTTT_2596	1150	119681	0.307456	CS14_3	cortex	Telencephalon	37	Other	14	Midlle	38	new6
CS14_3_CCCAATCAGCTGGAAC_2597	993	91425.2	0.27099	CS14_3	cortex	Telencephalon	35	Neuroepithelial	14	Midlle	36	new5
CS14_3_CCCAATCAGGCCCTTG_2598	1823	256339	0.287837	CS14_3	cortex	Telencephalon	16	Other	14	Midlle
CS14_3_CCCAATCAGGCGTACA_2599	848	89249.8	0.33935	CS14_3	cortex	Telencephalon	1	Radial Glial	14	Midlle
CS14_3_CCCAATCAGGCTATCT_2600	2218	237841	0.222162	CS14_3	cortex	Telencephalon	46	Other	14	Midlle	54	new5
CS14_3_CCCAATCAGTCCGTAT_2601	687	48345.5	0.214696	CS14_3	cortex	Telencephalon	32	Neuronal	14	Midlle
CS14_3_CCCAATCCAAAGGTGC_2602	1297	104809	0.241809	CS14_3	cortex	Telencephalon	16	Other	14	Midlle
CS14_3_CCCAATCCAGCTATTG_2603	1016	103760	0.25478	CS14_3	cortex	Telencephalon	13	Neuroepithelial	14	Midlle	33	new6
CS14_3_CCCAATCCAGTGAGTG_2604	2552	337855	0.229979	CS14_3	cortex	Telencephalon	46	Other	14	Midlle
CS14_3_CCCAATCCATGTAAGA_2605	579	44060.9	0.155582	CS14_3	cortex	Telencephalon	38	Neuronal	14	Midlle
CS14_3_CCCAATCGTACTCAAC_2606	836	84879	0.303033	CS14_3	cortex	Telencephalon	20	Radial Glial	14	Midlle	22	new3
CS14_3_CCCAATCGTCTCGTTC_2607	589	59860.7	0.267644	CS14_3	cortex	Telencephalon	20	Radial Glial	14	Midlle	27	new8
CS14_3_CCCAATCGTTCCGGCA_2608	734	59593.3	0.267977	CS14_3	cortex	Telencephalon	29	Radial Glial	14	Midlle	5	new2
CS14_3_CCCAATCGTTCTGAAC_2609	905	86320.2	0.304769	CS14_3	cortex	Telencephalon	29	Radial Glial	14	Midlle	45	new8
CS14_3_CCCAATCGTTTCCACC_2610	1359	123849	0.29386	CS14_3	cortex	Telencephalon	1	Radial Glial	14	Midlle	12	new1
CS14_3_CCCAATCGTTTGGCGC_2611	690	59720.8	0.157655	CS14_3	cortex	Telencephalon	38	Neuronal	14	Midlle
CS14_3_CCCAATCTCACAACGT_2612	1533	219800	0.384352	CS14_3	cortex	Telencephalon	16	Other	14	Midlle
CS14_3_CCCAATCTCCATGAAC_2613	987	68837.4	0.210642	CS14_3	cortex	Telencephalon	5	Neuroepithelial	14	Midlle	38	new6
CS14_3_CCCAATCTCCGTCATC_2614	846	80199.2	0.31632	CS14_3	cortex	Telencephalon	5	Neuroepithelial	14	Midlle	55	new5
CS14_3_CCCAATCTCCTTGCCA_2615	818	75739	0.299847	CS14_3	cortex	Telencephalon	29	Radial Glial	14	Midlle	22	new3
CS14_3_CCCAATCTCGTTGCCT_2616	779	79061.2	0.367687	CS14_3	cortex	Telencephalon	20	Radial Glial	14	Midlle	22	new3
CS14_3_CCCAATCTCTCTTGAT_2617	606	38397.6	0.284393	CS14_3	cortex	Telencephalon	29	Radial Glial	14	Midlle	48	new8
CS14_3_CCCAATCTCTGGCGTG_2618	737	89913.8	0.138629	CS14_3	cortex	Telencephalon	38	Neuronal	14	Midlle
CS14_3_CCCAGTTAGACCGGAT_2619	2010	217037	0.273598	CS14_3	cortex	Telencephalon	46	Other	14	Midlle
CS14_3_CCCAGTTAGAGAGCTC_2620	585	44125.7	0.168164	CS14_3	cortex	Telencephalon	38	Neuronal	14	Midlle
CS14_3_CCCAGTTAGGCAAAGA_2621	989	77048.1	0.275169	CS14_3	cortex	Telencephalon	44	Mesenchymal	14	Midlle
CS14_3_CCCAGTTAGGCTACGA_2622	551	47941.5	0.213558	CS14_3	cortex	Telencephalon	38	Neuronal	14	Midlle
CS14_3_CCCAGTTAGGGAAACA_2623	1072	94364.9	0.309823	CS14_3	cortex	Telencephalon	1	Radial Glial	14	Midlle	17	new6
CS14_3_CCCAGTTAGTGGACGT_2624	1654	249906	0.243447	CS14_3	cortex	Telencephalon	47	Other	14	Midlle
CS14_3_CCCAGTTAGTGTTGAA_2625	900	106453	0.287984	CS14_3	cortex	Telencephalon	8	Neuroepithelial	14	Midlle	10	new6
CS14_3_CCCAGTTAGTTTGCGT_2626	1270	122197	0.263264	CS14_3	cortex	Telencephalon	35	Neuroepithelial	14	Midlle
CS14_3_CCCAGTTCAATGCCAT_2627	1523	202258	0.232088	CS14_3	cortex	Telencephalon	47	Other	14	Midlle
CS14_3_CCCAGTTCACATAACC_2628	647	40873.2	0.246448	CS14_3	cortex	Telencephalon	20	Radial Glial	14	Midlle	33	new6
CS14_3_CCCAGTTCACTACAGT_2629	590	42461.5	0.180686	CS14_3	cortex	Telencephalon	38	Neuronal	14	Midlle
CS14_3_CCCAGTTCAGATCTGT_2630	794	70119.7	0.384513	CS14_3	cortex	Telencephalon	29	Radial Glial	14	Midlle	40	new2
CS14_3_CCCAGTTGTACTTCTT_2631	1183	131710	0.259174	CS14_3	cortex	Telencephalon	13	Neuroepithelial	14	Midlle	8	new5
CS14_3_CCCAGTTGTGGTACAG_2632	1243	121259	0.268023	CS14_3	cortex	Telencephalon	16	Other	14	Midlle
CS14_3_CCCAGTTGTTGGTGGA_2633	659	64982.5	0.385758	CS14_3	cortex	Telencephalon	14	Radial Glial	14	Midlle	53	new8
CS14_3_CCCAGTTGTTGTCTTT_2634	1151	116641	0.285732	CS14_3	cortex	Telencephalon	1	Radial Glial	14	Midlle	44	new3
CS14_3_CCCAGTTTCACTATTC_2635	788	75320.3	0.274412	CS14_3	cortex	Telencephalon	29	Radial Glial	14	Midlle	6	new3
CS14_3_CCCAGTTTCATATCGG_2636	2195	230942	0.24981	CS14_3	cortex	Telencephalon	16	Other	14	Midlle
CS14_3_CCCAGTTTCATGTCTT_2637	764	79254.5	0.348767	CS14_3	cortex	Telencephalon	5	Neuroepithelial	14	Midlle	22	new3
CS14_3_CCCAGTTTCGCATGAT_2638	757	49860.8	0.142883	CS14_3	cortex	Telencephalon	32	Neuronal	14	Midlle
CS14_3_CCCAGTTTCGGAATCT_2639	688	66759.4	0.372018	CS14_3	cortex	Telencephalon	20	Radial Glial	14	Midlle	49	new8
CS14_3_CCCATACCACGGACAA_2640	825	100174	0.285223	CS14_3	cortex	Telencephalon	29	Radial Glial	14	Midlle	22	new3
CS14_3_CCCATACCACGTCAGC_2641	617	46575.3	0.180963	CS14_3	cortex	Telencephalon	38	Neuronal	14	Midlle
CS14_3_CCCATACCACGTTGGC_2642	1654	202017	0.302647	CS14_3	cortex	Telencephalon	16	Other	14	Midlle
CS14_3_CCCATACCACTAGTAC_2643	711	48973.9	0.275087	CS14_3	cortex	Telencephalon	20	Radial Glial	14	Midlle
CS14_3_CCCATACCAGTATGCT_2644	1513	184138	0.237511	CS14_3	cortex	Telencephalon	16	Other	14	Midlle
CS14_3_CCCATACGTAGAGGAA_2645	2035	231118	0.231367	CS14_3	cortex	Telencephalon	16	Other	14	Midlle
CS14_3_CCCATACGTATTACCG_2646	578	49647.1	0.34673	CS14_3	cortex	Telencephalon	20	Radial Glial	14	Midlle	51	new4
CS14_3_CCCATACGTGCTAGCC_2647	1262	130479	0.343717	CS14_3	cortex	Telencephalon	31	Other	14	Midlle	7	new6
CS14_3_CCCATACGTGTGACCC_2648	892	89742.1	0.327996	CS14_3	cortex	Telencephalon	20	Radial Glial	14	Midlle	33	new6
CS14_3_CCCATACGTTATCCGA_2649	1207	109112	0.287729	CS14_3	cortex	Telencephalon	13	Neuroepithelial	14	Midlle	31	new3
CS14_3_CCCATACTCAGTACGT_2650	1263	146177	0.294653	CS14_3	cortex	Telencephalon	16	Other	14	Midlle
CS14_3_CCCATACTCAGTGCAT_2651	739	67307.9	0.362921	CS14_3	cortex	Telencephalon	44	Mesenchymal	14	Midlle	1	new5
CS14_3_CCCATACTCCGTCATC_2652	2055	301911	0.260884	CS14_3	cortex	Telencephalon	16	Other	14	Midlle
CS14_3_CCCATACTCGTCCGTT_2653	896	112886	0.36684	CS14_3	cortex	Telencephalon	20	Radial Glial	14	Midlle	40	new2
CS14_3_CCCTCCTAGAGCCTAG_2654	806	59707.1	0.204426	CS14_3	cortex	Telencephalon	38	Neuronal	14	Midlle
CS14_3_CCCTCCTAGGCTAGGT_2655	662	67349.2	0.323622	CS14_3	cortex	Telencephalon	29	Radial Glial	14	Midlle	23	new9
CS14_3_CCCTCCTCAGCTCGCA_2656	1521	136324	0.242653	CS14_3	cortex	Telencephalon	16	Other	14	Midlle	54	new5
CS14_3_CCCTCCTCAGGTGCCT_2657	614	54344.1	0.28795	CS14_3	cortex	Telencephalon	29	Radial Glial	14	Midlle	5	new2
CS14_3_CCCTCCTCAGTAACGG_2658	874	67889.5	0.28658	CS14_3	cortex	Telencephalon	29	Radial Glial	14	Midlle	24	new7
CS14_3_CCCTCCTCATCATCCC_2659	694	62663.7	0.279981	CS14_3	cortex	Telencephalon	20	Radial Glial	14	Midlle
CS14_3_CCCTCCTCATGACATC_2660	1244	115140	0.30255	CS14_3	cortex	Telencephalon	1	Radial Glial	14	Midlle	20	new3
CS14_3_CCCTCCTGTAAGAGAG_2661	640	50700.7	0.260059	CS14_3	cortex	Telencephalon	29	Radial Glial	14	Midlle
CS14_3_CCCTCCTGTAGCGTGA_2662	727	50251.6	0.191488	CS14_3	cortex	Telencephalon	38	Neuronal	14	Midlle
CS14_3_CCCTCCTGTCATGCAT_2663	842	73743.8	0.275101	CS14_3	cortex	Telencephalon	37	Other	14	Midlle	22	new3
CS14_3_CCCTCCTGTCGCTTTC_2664	890	67503.6	0.214408	CS14_3	cortex	Telencephalon	5	Neuroepithelial	14	Midlle	17	new6
CS14_3_CCCTCCTGTCTACCTC_2665	691	56681.9	0.156112	CS14_3	cortex	Telencephalon	38	Neuronal	14	Midlle
CS14_3_CCCTCCTGTCTGCAAT_2666	621	44466.2	0.18428	CS14_3	cortex	Telencephalon	38	Neuronal	14	Midlle
CS14_3_CCCTCCTGTGTGAAAT_2667	730	55661.2	0.332831	CS14_3	cortex	Telencephalon	5	Neuroepithelial	14	Midlle	9	new5
CS14_3_CCCTCCTGTTACCGAT_2668	612	44125.9	0.200931	CS14_3	cortex	Telencephalon	14	Radial Glial	14	Midlle
CS14_3_CCCTCCTTCAACCAAC_2669	794	66832.2	0.320538	CS14_3	cortex	Telencephalon	29	Radial Glial	14	Midlle	15	new3
CS14_3_CCCTCCTTCAGGTTCA_2670	2337	304754	0.234619	CS14_3	cortex	Telencephalon	46	Other	14	Midlle	54	new5
CS14_3_CCCTCCTTCAGTGTTG_2671	853	73820.2	0.252878	CS14_3	cortex	Telencephalon	1	Radial Glial	14	Midlle	44	new3
CS14_3_CCCTCCTTCCCAAGTA_2672	1336	249497	0.116084	CS14_3	cortex	Telencephalon	47	Other	14	Midlle
CS14_3_CCGGGATAGACACGAC_2673	1358	135371	0.30517	CS14_3	cortex	Telencephalon	16	Other	14	Midlle
CS14_3_CCGGGATCACACTGCG_2674	751	82490.2	0.282964	CS14_3	cortex	Telencephalon	29	Radial Glial	14	Midlle	22	new3
CS14_3_CCGGGATCACATAACC_2675	575	39585.4	0.217462	CS14_3	cortex	Telencephalon	38	Neuronal	14	Midlle
CS14_3_CCGGGATCAGGTCTCG_2676	1704	194756	0.193752	CS14_3	cortex	Telencephalon	47	Other	14	Midlle
CS14_3_CCGGGATGTAAATACG_2677	827	64158.6	0.281587	CS14_3	cortex	Telencephalon	14	Radial Glial	14	Midlle
CS14_3_CCGGGATGTAACGACG_2678	589	51252.5	0.303732	CS14_3	cortex	Telencephalon	29	Radial Glial	14	Midlle	40	new2
CS14_3_CCGGGATGTAATTGGA_2679	828	85086	0.253703	CS14_3	cortex	Telencephalon	29	Radial Glial	14	Midlle	10	new6
CS14_3_CCGGGATGTCAAAGAT_2680	1287	144802	0.247674	CS14_3	cortex	Telencephalon	39	Mesenchymal	14	Midlle	44	new3
CS14_3_CCGGGATGTCAGTGGA_2681	540	43114.6	0.232084	CS14_3	cortex	Telencephalon	38	Neuronal	14	Midlle
CS14_3_CCGGGATGTCCAAGTT_2682	785	69635.9	0.317748	CS14_3	cortex	Telencephalon	44	Mesenchymal	14	Midlle	18	new8
CS14_3_CCGGGATGTTAGTGGG_2683	563	50928.8	0.325722	CS14_3	cortex	Telencephalon	29	Radial Glial	14	Midlle	5	new2
CS14_3_CCGGGATGTTCTGGTA_2684	548	43929.6	0.306183	CS14_3	cortex	Telencephalon	29	Radial Glial	14	Midlle	1	new5
CS14_3_CCGGGATGTTGACGTT_2685	590	43612.2	0.170467	CS14_3	cortex	Telencephalon	38	Neuronal	14	Midlle
CS14_3_CCGGGATTCCAAAGTC_2686	644	41185.3	0.164071	CS14_3	cortex	Telencephalon	38	Neuronal	14	Midlle
CS14_3_CCGGGATTCCGCATCT_2687	2344	319232	0.290966	CS14_3	cortex	Telencephalon	16	Other	14	Midlle
CS14_3_CCGGGATTCCTAAGTG_2688	848	82836.7	0.289294	CS14_3	cortex	Telencephalon	29	Radial Glial	14	Midlle	24	new7
CS14_3_CCGGGATTCTTCGAGA_2689	1193	130250	0.241059	CS14_3	cortex	Telencephalon	60	Radial Glial	14	Midlle	24	new7
CS14_3_CCGGGATTCTTGAGGT_2690	2374	291836	0.261244	CS14_3	cortex	Telencephalon	7	Radial Glial	14	Midlle	41	new3
CS14_3_CCGGTAGAGAAACCAT_2691	593	51815.2	0.401623	CS14_3	cortex	Telencephalon	20	Radial Glial	14	Midlle	49	new8
CS14_3_CCGGTAGAGTATCGAA_2692	1117	146871	0.29836	CS14_3	cortex	Telencephalon	25	Other	14	Midlle	39	new2
CS14_3_CCGGTAGCAAGCGCTC_2693	585	45724	0.247418	CS14_3	cortex	Telencephalon	20	Radial Glial	14	Midlle	10	new6
CS14_3_CCGGTAGCAATCTACG_2694	657	62055.5	0.271079	CS14_3	cortex	Telencephalon	38	Neuronal	14	Midlle
CS14_3_CCGGTAGCACCTATCC_2695	2113	216628	0.245439	CS14_3	cortex	Telencephalon	46	Other	14	Midlle
CS14_3_CCGGTAGCAGGATCGA_2696	2481	411523	0.207525	CS14_3	cortex	Telencephalon	47	Other	14	Midlle
CS14_3_CCGGTAGCAGTACACT_2697	1837	183773	0.239459	CS14_3	cortex	Telencephalon	16	Other	14	Midlle
CS14_3_CCGGTAGCATCTACGA_2698	1390	165078	0.251724	CS14_3	cortex	Telencephalon	23	Neuroepithelial	14	Midlle
CS14_3_CCGGTAGCATGTCTCC_2699	1768	195634	0.252499	CS14_3	cortex	Telencephalon	47	Other	14	Midlle
CS14_3_CCGGTAGGTCTAAACC_2700	722	56168	0.192519	CS14_3	cortex	Telencephalon	38	Neuronal	14	Midlle
CS14_3_CCGGTAGTCCACTCCA_2701	568	43783.6	0.233007	CS14_3	cortex	Telencephalon	20	Radial Glial	14	Midlle	53	new8
CS14_3_CCGGTAGTCTGGGCCA_2702	2470	422796	0.190407	CS14_3	cortex	Telencephalon	47	Other	14	Midlle
CS14_3_CCGTACTAGCATGGCA_2703	966	115737	0.305852	CS14_3	cortex	Telencephalon	23	Neuroepithelial	14	Midlle	39	new2
CS14_3_CCGTACTAGGGTATCG_2704	582	48475.7	0.239544	CS14_3	cortex	Telencephalon	38	Neuronal	14	Midlle
CS14_3_CCGTACTAGGGTCTCC_2705	1329	133856	0.33396	CS14_3	cortex	Telencephalon	1	Radial Glial	14	Midlle	20	new3
CS14_3_CCGTACTAGTCAATAG_2706	2182	252682	0.205903	CS14_3	cortex	Telencephalon	4	Radial Glial	14	Midlle
CS14_3_CCGTACTCACGGTAAG_2707	1467	203147	0.370771	CS14_3	cortex	Telencephalon	13	Neuroepithelial	14	Midlle	29	new3
CS14_3_CCGTACTCAGTTAACC_2708	1236	114452	0.252195	CS14_3	cortex	Telencephalon	59	Neuroepithelial	14	Midlle
CS14_3_CCGTACTCATTGGCGC_2709	753	89962.6	0.404764	CS14_3	cortex	Telencephalon	5	Neuroepithelial	14	Midlle	1	new5
CS14_3_CCGTACTGTATTCGTG_2710	2032	208945	0.27854	CS14_3	cortex	Telencephalon	46	Other	14	Midlle
CS14_3_CCGTACTGTCTACCTC_2711	905	72010.9	0.206232	CS14_3	cortex	Telencephalon	1	Radial Glial	14	Midlle
CS14_3_CCGTACTGTGATAAAC_2712	1810	197275	0.270394	CS14_3	cortex	Telencephalon	16	Other	14	Midlle
CS14_3_CCGTACTTCGGCATCG_2713	2133	314091	0.221863	CS14_3	cortex	Telencephalon	46	Other	14	Midlle
CS14_3_CCGTACTTCTCTGCTG_2714	1431	120163	0.193233	CS14_3	cortex	Telencephalon	16	Other	14	Midlle
CS14_3_CCGTACTTCTGCCCTA_2715	782	68818.3	0.189401	CS14_3	cortex	Telencephalon	32	Neuronal	14	Midlle
CS14_3_CCGTACTTCTGTCTAT_2716	641	46478.1	0.262259	CS14_3	cortex	Telencephalon	29	Radial Glial	14	Midlle	34	new8
CS14_3_CCGTGGAAGAGCAATT_2717	971	92474.3	0.257866	CS14_3	cortex	Telencephalon	13	Neuroepithelial	14	Midlle
CS14_3_CCGTGGAAGCCAGTAG_2718	654	41945.6	0.211235	CS14_3	cortex	Telencephalon	48	Other	14	Midlle
CS14_3_CCGTGGAAGCTGGAAC_2719	818	79897.4	0.282997	CS14_3	cortex	Telencephalon	5	Neuroepithelial	14	Midlle	40	new2
CS14_3_CCGTGGACAATCACAC_2720	948	94149	0.173048	CS14_3	cortex	Telencephalon	57	Mesenchymal	14	Midlle	38	new6
CS14_3_CCGTGGACACTTGGAT_2721	1930	242320	0.283311	CS14_3	cortex	Telencephalon	59	Neuroepithelial	14	Midlle	54	new5
CS14_3_CCGTGGACAGCCTGTG_2722	1980	260315	0.212952	CS14_3	cortex	Telencephalon	16	Other	14	Midlle
CS14_3_CCGTGGAGTACGCTGC_2723	1532	149755	0.218078	CS14_3	cortex	Telencephalon	16	Other	14	Midlle
CS14_3_CCGTGGAGTCCGAAGA_2724	1312	186740	0.300575	CS14_3	cortex	Telencephalon	47	Other	14	Midlle
CS14_3_CCGTGGAGTGACCAAG_2725	911	73423.3	0.310206	CS14_3	cortex	Telencephalon	24	Radial Glial	14	Midlle	55	new5
CS14_3_CCGTGGATCACCCTCA_2726	1085	105554	0.249574	CS14_3	cortex	Telencephalon	23	Neuroepithelial	14	Midlle
CS14_3_CCGTGGATCAGGCAAG_2727	1075	99819.6	0.307244	CS14_3	cortex	Telencephalon	32	Neuronal	14	Midlle
CS14_3_CCGTGGATCATACGGT_2728	1335	158834	0.299304	CS14_3	cortex	Telencephalon	39	Mesenchymal	14	Midlle	6	new3
CS14_3_CCGTGGATCCTTTCGG_2729	676	60321.8	0.368127	CS14_3	cortex	Telencephalon	20	Radial Glial	14	Midlle	5	new2
CS14_3_CCGTGGATCGTCACGG_2730	2175	326173	0.254472	CS14_3	cortex	Telencephalon	16	Other	14	Midlle
CS14_3_CCGTGGATCTTAACCT_2731	690	60278.9	0.362362	CS14_3	cortex	Telencephalon	12	Other	14	Midlle	49	new8
CS14_3_CCGTTCAAGCCACCTG_2732	1645	198797	0.235362	CS14_3	cortex	Telencephalon	16	Other	14	Midlle
CS14_3_CCGTTCAAGTAATCCC_2733	1226	133819	0.280091	CS14_3	cortex	Telencephalon	16	Other	14	Midlle
CS14_3_CCGTTCACAACGATGG_2734	650	61497.2	0.315145	CS14_3	cortex	Telencephalon	44	Mesenchymal	14	Midlle
CS14_3_CCGTTCACATCGGAAG_2735	1040	120519	0.292134	CS14_3	cortex	Telencephalon	1	Radial Glial	14	Midlle	25	new8
CS14_3_CCGTTCACATTCCTCG_2736	1807	179191	0.235555	CS14_3	cortex	Telencephalon	16	Other	14	Midlle
CS14_3_CCGTTCAGTAGCTGCC_2737	726	57196	0.322803	CS14_3	cortex	Telencephalon	20	Radial Glial	14	Midlle	34	new8
CS14_3_CCGTTCAGTCACCTAA_2738	2091	235232	0.29326	CS14_3	cortex	Telencephalon	47	Other	14	Midlle
CS14_3_CCGTTCATCCCGGATG_2739	1575	186302	0.234293	CS14_3	cortex	Telencephalon	16	Other	14	Midlle
CS14_3_CCGTTCATCCTGCAGG_2740	1893	175153	0.284892	CS14_3	cortex	Telencephalon	7	Radial Glial	14	Midlle	41	new3
CS14_3_CCGTTCATCTGGTATG_2741	630	44220.4	0.182193	CS14_3	cortex	Telencephalon	38	Neuronal	14	Midlle
CS14_3_CCGTTCATCTTGTATC_2742	873	67997.7	0.202284	CS14_3	cortex	Telencephalon	32	Neuronal	14	Midlle
CS14_3_CCTAAAGAGAGTAAGG_2743	1993	284326	0.196255	CS14_3	cortex	Telencephalon	16	Other	14	Midlle
CS14_3_CCTAAAGAGCTAGTCT_2744	884	71067.6	0.304881	CS14_3	cortex	Telencephalon	44	Mesenchymal	14	Midlle	38	new6
CS14_3_CCTAAAGAGCTGCGAA_2745	1398	146947	0.25328	CS14_3	cortex	Telencephalon	16	Other	14	Midlle
CS14_3_CCTAAAGAGTCGATAA_2746	1007	83205	0.266792	CS14_3	cortex	Telencephalon	1	Radial Glial	14	Midlle
CS14_3_CCTAAAGCAACTGGCC_2747	1921	253638	0.199618	CS14_3	cortex	Telencephalon	46	Other	14	Midlle
CS14_3_CCTAAAGCACATGGGA_2748	1454	179476	0.296089	CS14_3	cortex	Telencephalon	16	Other	14	Midlle
CS14_3_CCTAAAGCATGGGAAC_2749	815	61547.7	0.302497	CS14_3	cortex	Telencephalon	14	Radial Glial	14	Midlle
CS14_3_CCTAAAGCATGTTGAC_2750	1613	193260	0.217113	CS14_3	cortex	Telencephalon	16	Other	14	Midlle
CS14_3_CCTAAAGGTCAAAGCG_2751	2433	298656	0.230167	CS14_3	cortex	Telencephalon	47	Other	14	Midlle
CS14_3_CCTAAAGGTCAATACC_2752	899	90209.7	0.301704	CS14_3	cortex	Telencephalon	31	Other	14	Midlle	22	new3
CS14_3_CCTAAAGGTCGCATCG_2753	1389	124330	0.283093	CS14_3	cortex	Telencephalon	16	Other	14	Midlle
CS14_3_CCTAAAGGTTAAAGAC_2754	1123	153853	0.187613	CS14_3	cortex	Telencephalon	24	Radial Glial	14	Midlle	6	new3
CS14_3_CCTAAAGTCGTGGTCG_2755	1143	102263	0.271795	CS14_3	cortex	Telencephalon	23	Neuroepithelial	14	Midlle
CS14_3_CCTAAAGTCTCAACTT_2756	1153	121568	0.242173	CS14_3	cortex	Telencephalon	18	Radial Glial	14	Midlle	12	new1
CS14_3_CCTAAAGTCTCCAACC_2757	825	56842	0.229237	CS14_3	cortex	Telencephalon	32	Neuronal	14	Midlle
CS14_3_CCTACACAGACCTAGG_2758	1032	93626.3	0.249861	CS14_3	cortex	Telencephalon	3	Mesenchymal	14	Midlle	43	new5
CS14_3_CCTACACAGATCCCAT_2759	511	39014.5	0.347124	CS14_3	cortex	Telencephalon	20	Radial Glial	14	Midlle	27	new8
CS14_3_CCTACACAGCAGGTCA_2760	606	54939.7	0.23986	CS14_3	cortex	Telencephalon	29	Radial Glial	14	Midlle	22	new3
CS14_3_CCTACACAGGTGTGGT_2761	626	56568.9	0.11689	CS14_3	cortex	Telencephalon	38	Neuronal	14	Midlle
CS14_3_CCTACACAGTGAAGTT_2762	633	38068.6	0.220613	CS14_3	cortex	Telencephalon	38	Neuronal	14	Midlle
CS14_3_CCTACACCACCAGGTC_2764	958	94785.4	0.231527	CS14_3	cortex	Telencephalon	5	Neuroepithelial	14	Midlle	17	new6
CS14_3_CCTACACCATAGTAAG_2765	793	55662	0.277632	CS14_3	cortex	Telencephalon	29	Radial Glial	14	Midlle	15	new3
CS14_3_CCTACACGTCAATGTC_2766	627	45348.2	0.158737	CS14_3	cortex	Telencephalon	38	Neuronal	14	Midlle
CS14_3_CCTACACGTGAAAGAG_2767	1236	104571	0.219302	CS14_3	cortex	Telencephalon	18	Radial Glial	14	Midlle	7	new6
CS14_3_CCTACACTCACCATAG_2768	1877	243858	0.276108	CS14_3	cortex	Telencephalon	16	Other	14	Midlle
CS14_3_CCTACACTCCTTTACA_2769	964	72871.4	0.193878	CS14_3	cortex	Telencephalon	1	Radial Glial	14	Midlle	21	new6
CS14_3_CCTACACTCGTAGGAG_2770	739	66310.3	0.397768	CS14_3	cortex	Telencephalon	29	Radial Glial	14	Midlle	18	new8
CS14_3_CCTACCAAGCCATCGC_2771	2223	218325	0.205753	CS14_3	cortex	Telencephalon	17	Neuronal	14	Midlle
CS14_3_CCTACCAAGCGAGAAA_2772	590	51177.3	0.207702	CS14_3	cortex	Telencephalon	27	Other	14	Midlle
CS14_3_CCTACCAAGCTCCTCT_2773	1995	200175	0.235284	CS14_3	cortex	Telencephalon	59	Neuroepithelial	14	Midlle	21	new6
CS14_3_CCTACCAAGGGATGGG_2774	707	70973.4	0.312594	CS14_3	cortex	Telencephalon	20	Radial Glial	14	Midlle	5	new2
CS14_3_CCTACCACACAGTCGC_2775	736	52036.9	0.12144	CS14_3	cortex	Telencephalon	38	Neuronal	14	Midlle
CS14_3_CCTACCACATTCTCAT_2776	1523	156725	0.174497	CS14_3	cortex	Telencephalon	16	Other	14	Midlle
CS14_3_CCTACCAGTAAGTGTA_2777	700	61029.6	0.315945	CS14_3	cortex	Telencephalon	29	Radial Glial	14	Midlle	1	new5
CS14_3_CCTACCAGTACCGGCT_2778	943	75167.9	0.281769	CS14_3	cortex	Telencephalon	1	Radial Glial	14	Midlle
CS14_3_CCTACCAGTACGACCC_2779	1877	269228	0.333405	CS14_3	cortex	Telencephalon	16	Other	14	Midlle
CS14_3_CCTACCATCGCCAGCA_2780	2544	306827	0.229773	CS14_3	cortex	Telencephalon	46	Other	14	Midlle
CS14_3_CCTACCATCTTGAGAC_2781	693	66767.9	0.331173	CS14_3	cortex	Telencephalon	44	Mesenchymal	14	Midlle	53	new8
CS14_3_CCTAGCTAGAAAGTGG_2782	898	63584.8	0.196838	CS14_3	cortex	Telencephalon	32	Neuronal	14	Midlle
CS14_3_CCTAGCTAGACATAAC_2783	2398	335048	0.256173	CS14_3	cortex	Telencephalon	47	Other	14	Midlle
CS14_3_CCTAGCTAGAGACTAT_2784	821	60351	0.282634	CS14_3	cortex	Telencephalon	20	Radial Glial	14	Midlle	51	new4
CS14_3_CCTAGCTAGGGATACC_2785	737	81096.2	0.306979	CS14_3	cortex	Telencephalon	20	Radial Glial	14	Midlle	51	new4
CS14_3_CCTAGCTAGGTGCTTT_2786	623	49525.5	0.196875	CS14_3	cortex	Telencephalon	38	Neuronal	14	Midlle
CS14_3_CCTAGCTAGGTTACCT_2787	2361	310537	0.238317	CS14_3	cortex	Telencephalon	46	Other	14	Midlle
CS14_3_CCTAGCTCAATCACAC_2788	1138	109230	0.17832	CS14_3	cortex	Telencephalon	60	Radial Glial	14	Midlle	12	new1
CS14_3_CCTAGCTCAGCGAACA_2789	2298	373346	0.269097	CS14_3	cortex	Telencephalon	16	Other	14	Midlle
CS14_3_CCTAGCTCAGCTCCGA_2790	910	114671	0.417542	CS14_3	cortex	Telencephalon	1	Radial Glial	14	Midlle	22	new3
CS14_3_CCTAGCTGTAACGCGA_2791	748	63660.8	0.305603	CS14_3	cortex	Telencephalon	29	Radial Glial	14	Midlle	13	new8
CS14_3_CCTAGCTGTAGTGAAT_2792	656	56596.2	0.161243	CS14_3	cortex	Telencephalon	38	Neuronal	14	Midlle
CS14_3_CCTAGCTGTCCGAACC_2793	1447	150551	0.255553	CS14_3	cortex	Telencephalon	1	Radial Glial	14	Midlle
CS14_3_CCTAGCTGTCGCTTCT_2794	1003	102946	0.313217	CS14_3	cortex	Telencephalon	1	Radial Glial	14	Midlle
CS14_3_CCTAGCTTCATCATTC_2795	1254	96340.1	0.227484	CS14_3	cortex	Telencephalon	18	Radial Glial	14	Midlle	7	new6
CS14_3_CCTAGCTTCCAGTATG_2796	611	46335.1	0.155329	CS14_3	cortex	Telencephalon	38	Neuronal	14	Midlle
CS14_3_CCTAGCTTCCTCATTA_2797	1030	100518	0.338981	CS14_3	cortex	Telencephalon	24	Radial Glial	14	Midlle	47	new5
CS14_3_CCTAGCTTCGCAAGCC_2798	1251	132965	0.284089	CS14_3	cortex	Telencephalon	60	Radial Glial	14	Midlle	44	new3
CS14_3_CCTAGCTTCGGAATCT_2799	2734	369971	0.244212	CS14_3	cortex	Telencephalon	46	Other	14	Midlle
CS14_3_CCTATTAAGGATGGTC_2800	584	49516.8	0.344162	CS14_3	cortex	Telencephalon	20	Radial Glial	14	Midlle	5	new2
CS14_3_CCTATTAAGTGTTAGA_2801	1483	117065	0.230458	CS14_3	cortex	Telencephalon	60	Radial Glial	14	Midlle	17	new6
CS14_3_CCTATTACATACTACG_2802	520	49768.2	0.326348	CS14_3	cortex	Telencephalon	20	Radial Glial	14	Midlle	19	new2
CS14_3_CCTATTACATCTATGG_2803	1037	122305	0.360941	CS14_3	cortex	Telencephalon	5	Neuroepithelial	14	Midlle	38	new6
CS14_3_CCTATTAGTGAGTGAC_2804	2185	232938	0.263224	CS14_3	cortex	Telencephalon	46	Other	14	Midlle	54	new5
CS14_3_CCTATTAGTTAAGAAC_2805	2080	326210	0.324191	CS14_3	cortex	Telencephalon	43	Mesenchymal	14	Midlle	35	new3
CS14_3_CCTATTATCACAACGT_2806	1008	88387.4	0.303119	CS14_3	cortex	Telencephalon	24	Radial Glial	14	Midlle	8	new5
CS14_3_CCTATTATCCAAGCCG_2807	1656	201485	0.231573	CS14_3	cortex	Telencephalon	16	Other	14	Midlle
CS14_3_CCTATTATCGCAGGCT_2808	1076	96602.9	0.281031	CS14_3	cortex	Telencephalon	24	Radial Glial	14	Midlle	17	new6
CS14_3_CCTATTATCGGCTTGG_2809	683	99122.9	0.163466	CS14_3	cortex	Telencephalon	20	Radial Glial	14	Midlle	5	new2
CS14_3_CCTATTATCTGTCTAT_2810	691	49811.1	0.245676	CS14_3	cortex	Telencephalon	29	Radial Glial	14	Midlle	51	new4
CS14_3_CCTCAGTAGCGCTCCA_2811	636	48237.9	0.261062	CS14_3	cortex	Telencephalon	38	Neuronal	14	Midlle
CS14_3_CCTCAGTAGTAATCCC_2812	907	57802.6	0.152511	CS14_3	cortex	Telencephalon	32	Neuronal	14	Midlle
CS14_3_CCTCAGTAGTGGAGAA_2813	1865	274312	0.268961	CS14_3	cortex	Telencephalon	47	Other	14	Midlle
CS14_3_CCTCAGTCAAGGTTTC_2814	578	46346.7	0.320574	CS14_3	cortex	Telencephalon	20	Radial Glial	14	Midlle	49	new8
CS14_3_CCTCAGTCACAACGCC_2815	1392	154501	0.221579	CS14_3	cortex	Telencephalon	16	Other	14	Midlle
CS14_3_CCTCAGTCAGGATTGG_2816	561	59274.3	0.340699	CS14_3	cortex	Telencephalon	20	Radial Glial	14	Midlle	5	new2
CS14_3_CCTCAGTCATTTCACT_2817	1430	137000	0.249995	CS14_3	cortex	Telencephalon	59	Neuroepithelial	14	Midlle	12	new1
CS14_3_CCTCAGTGTACGCACC_2818	935	87930.2	0.242399	CS14_3	cortex	Telencephalon	1	Radial Glial	14	Midlle	24	new7
CS14_3_CCTCAGTGTACTCTCC_2819	973	73445.1	0.22325	CS14_3	cortex	Telencephalon	32	Neuronal	14	Midlle
CS14_3_CCTCAGTGTATCGCAT_2820	1272	133204	0.268236	CS14_3	cortex	Telencephalon	35	Neuroepithelial	14	Midlle
CS14_3_CCTCAGTGTGTGCGTC_2821	972	79359.3	0.216793	CS14_3	cortex	Telencephalon	32	Neuronal	14	Midlle
CS14_3_CCTCAGTTCCTTTCTC_2822	622	48078.2	0.167578	CS14_3	cortex	Telencephalon	38	Neuronal	14	Midlle
CS14_3_CCTCAGTTCTTTAGTC_2823	669	46305	0.198197	CS14_3	cortex	Telencephalon	38	Neuronal	14	Midlle
CS14_3_CCTCTGAAGGTGATAT_2824	857	93694.7	0.401763	CS14_3	cortex	Telencephalon	44	Mesenchymal	14	Midlle	23	new9
CS14_3_CCTCTGAAGTCTCAAC_2825	787	54543	0.212066	CS14_3	cortex	Telencephalon	32	Neuronal	14	Midlle
CS14_3_CCTCTGACAACGCACC_2826	908	96357.4	0.235872	CS14_3	cortex	Telencephalon	29	Radial Glial	14	Midlle	34	new8
CS14_3_CCTCTGACAAGCTGAG_2827	589	37633.1	0.236489	CS14_3	cortex	Telencephalon	38	Neuronal	14	Midlle
CS14_3_CCTCTGACACATTTCT_2828	1834	214599	0.283772	CS14_3	cortex	Telencephalon	16	Other	14	Midlle
CS14_3_CCTCTGACACCACGTG_2829	998	95340.7	0.215787	CS14_3	cortex	Telencephalon	14	Radial Glial	14	Midlle
CS14_3_CCTCTGACAGCGTTCG_2830	755	60273	0.215167	CS14_3	cortex	Telencephalon	20	Radial Glial	14	Midlle
CS14_3_CCTCTGACAGGCAGTA_2831	2119	316459	0.255087	CS14_3	cortex	Telencephalon	16	Other	14	Midlle
CS14_3_CCTCTGACAGGTGGAT_2832	2125	254596	0.242063	CS14_3	cortex	Telencephalon	16	Other	14	Midlle
CS14_3_CCTCTGACATGACGGA_2833	549	45573.9	0.301225	CS14_3	cortex	Telencephalon	20	Radial Glial	14	Midlle	49	new8
CS14_3_CCTCTGACATGCGCAC_2834	541	39551.1	0.352416	CS14_3	cortex	Telencephalon	20	Radial Glial	14	Midlle	5	new2
CS14_3_CCTCTGACATGTCCTC_2835	1890	243247	0.19307	CS14_3	cortex	Telencephalon	16	Other	14	Midlle
CS14_3_CCTCTGAGTAAAGTCA_2836	1809	202405	0.235918	CS14_3	cortex	Telencephalon	59	Neuroepithelial	14	Midlle
CS14_3_CCTCTGAGTAGAAAGG_2837	556	46399.6	0.258221	CS14_3	cortex	Telencephalon	38	Neuronal	14	Midlle
CS14_3_CCTCTGAGTAGCTAAA_2838	1620	154024	0.288719	CS14_3	cortex	Telencephalon	16	Other	14	Midlle
CS14_3_CCTCTGAGTCAAAGCG_2839	870	73632.9	0.207724	CS14_3	cortex	Telencephalon	32	Neuronal	14	Midlle
CS14_3_CCTCTGAGTGACAAAT_2840	587	40524.4	0.198628	CS14_3	cortex	Telencephalon	38	Neuronal	14	Midlle
CS14_3_CCTCTGAGTTGGTGGA_2841	771	76976.3	0.348272	CS14_3	cortex	Telencephalon	8	Neuroepithelial	14	Midlle	9	new5
CS14_3_CCTCTGATCATCATTC_2842	852	88973.9	0.242731	CS14_3	cortex	Telencephalon	60	Radial Glial	14	Midlle	6	new3
CS14_3_CCTCTGATCTGACCTC_2843	2478	385996	0.226482	CS14_3	cortex	Telencephalon	46	Other	14	Midlle
CS14_3_CCTTACGAGAGGTTAT_2844	1790	252091	0.346208	CS14_3	cortex	Telencephalon	16	Other	14	Midlle
CS14_3_CCTTACGAGCCTATGT_2845	733	55371.4	0.307218	CS14_3	cortex	Telencephalon	5	Neuroepithelial	14	Midlle	22	new3
CS14_3_CCTTACGAGGGCTTCC_2846	1335	151256	0.278867	CS14_3	cortex	Telencephalon	1	Radial Glial	14	Midlle	42	new6
CS14_3_CCTTACGAGGTACTCT_2847	2656	322827	0.203836	CS14_3	cortex	Telencephalon	46	Other	14	Midlle
CS14_3_CCTTACGAGGTTACCT_2848	616	61378.3	0.361176	CS14_3	cortex	Telencephalon	29	Radial Glial	14	Midlle	49	new8
CS14_3_CCTTACGAGTGACTCT_2849	837	67553.2	0.289564	CS14_3	cortex	Telencephalon	29	Radial Glial	14	Midlle	20	new3
CS14_3_CCTTACGCAAAGAATC_2850	1158	207124	0.0950465	CS14_3	cortex	Telencephalon	29	Radial Glial	14	Midlle	34	new8
CS14_3_CCTTACGCACTCGACG_2851	2216	293905	0.228377	CS14_3	cortex	Telencephalon	47	Other	14	Midlle
CS14_3_CCTTACGCATCACGAT_2852	696	58730.7	0.156031	CS14_3	cortex	Telencephalon	38	Neuronal	14	Midlle
CS14_3_CCTTACGCATGTTCCC_2853	2815	343396	0.219014	CS14_3	cortex	Telencephalon	46	Other	14	Midlle
CS14_3_CCTTACGGTAGAGGAA_2854	665	58387.4	0.278868	CS14_3	cortex	Telencephalon	20	Radial Glial	14	Midlle
CS14_3_CCTTACGTCAGGTTCA_2855	1568	143337	0.20062	CS14_3	cortex	Telencephalon	1	Radial Glial	14	Midlle	21	new6
CS14_3_CCTTACGTCATCTGCC_2856	615	49437.2	0.141661	CS14_3	cortex	Telencephalon	38	Neuronal	14	Midlle
CS14_3_CCTTACGTCGGTCCGA_2857	2084	310263	0.241223	CS14_3	cortex	Telencephalon	16	Other	14	Midlle
CS14_3_CCTTCCCAGATCGATA_2858	2055	221246	0.212503	CS14_3	cortex	Telencephalon	47	Other	14	Midlle
CS14_3_CCTTCCCAGCTTATCG_2859	1275	116337	0.1973	CS14_3	cortex	Telencephalon	60	Radial Glial	14	Midlle	31	new3
CS14_3_CCTTCCCAGGAGTAGA_2860	1412	114416	0.216273	CS14_3	cortex	Telencephalon	43	Mesenchymal	14	Midlle	54	new5
CS14_3_CCTTCCCAGTGTCCAT_2861	586	59124.3	0.289709	CS14_3	cortex	Telencephalon	12	Other	14	Midlle	19	new2
CS14_3_CCTTCCCCAACTGCTA_2862	1789	195556	0.270658	CS14_3	cortex	Telencephalon	59	Neuroepithelial	14	Midlle
CS14_3_CCTTCCCCACCCTATC_2863	1925	253123	0.278252	CS14_3	cortex	Telencephalon	16	Other	14	Midlle
CS14_3_CCTTCCCCACTAGTAC_2864	2062	242476	0.240478	CS14_3	cortex	Telencephalon	16	Other	14	Midlle
CS14_3_CCTTCCCCAGTCGTGC_2865	1293	142334	0.342881	CS14_3	cortex	Telencephalon	60	Radial Glial	14	Midlle	35	new3
CS14_3_CCTTCCCCATGCGCAC_2866	726	66308.6	0.301483	CS14_3	cortex	Telencephalon	27	Other	14	Midlle	51	new4
CS14_3_CCTTCCCCATGTCCTC_2867	556	56138.2	0.221068	CS14_3	cortex	Telencephalon	38	Neuronal	14	Midlle
CS14_3_CCTTCCCGTAAATGAC_2868	635	52598	0.358523	CS14_3	cortex	Telencephalon	5	Neuroepithelial	14	Midlle	22	new3
CS14_3_CCTTCCCGTACACCGC_2869	812	82383.4	0.336095	CS14_3	cortex	Telencephalon	29	Radial Glial	14	Midlle	34	new8
CS14_3_CCTTCCCGTCCAGTGC_2870	592	55760.2	0.365882	CS14_3	cortex	Telencephalon	29	Radial Glial	14	Midlle	22	new3
CS14_3_CCTTCCCGTGAAATCA_2871	801	78200.2	0.266374	CS14_3	cortex	Telencephalon	5	Neuroepithelial	14	Midlle	38	new6
CS14_3_CCTTCCCGTGCCTGTG_2872	1006	129081	0.343895	CS14_3	cortex	Telencephalon	29	Radial Glial	14	Midlle	34	new8
CS14_3_CCTTCCCGTGGCTCCA_2873	1123	93471.2	0.261804	CS14_3	cortex	Telencephalon	35	Neuroepithelial	14	Midlle	4	new5
CS14_3_CCTTCCCGTGTGGTTT_2874	822	88880.8	0.382208	CS14_3	cortex	Telencephalon	20	Radial Glial	14	Midlle	51	new4
CS14_3_CCTTCCCGTTATTCTC_2875	622	44368.1	0.309123	CS14_3	cortex	Telencephalon	20	Radial Glial	14	Midlle	49	new8
CS14_3_CCTTCCCTCCAGGGCT_2876	585	42328.6	0.203778	CS14_3	cortex	Telencephalon	14	Radial Glial	14	Midlle
CS14_3_CCTTCCCTCCTGCAGG_2877	1887	227384	0.266808	CS14_3	cortex	Telencephalon	46	Other	14	Midlle	12	new1
CS14_3_CCTTCCCTCGCCATAA_2878	2149	314734	0.297651	CS14_3	cortex	Telencephalon	47	Other	14	Midlle
CS14_3_CCTTCCCTCTGCCCTA_2879	660	43959	0.238773	CS14_3	cortex	Telencephalon	38	Neuronal	14	Midlle
CS14_3_CCTTCGAAGAATCTCC_2880	1342	154552	0.25732	CS14_3	cortex	Telencephalon	23	Neuroepithelial	14	Midlle
CS14_3_CCTTCGAAGAGTACCG_2881	1227	117781	0.263149	CS14_3	cortex	Telencephalon	23	Neuroepithelial	14	Midlle
CS14_3_CCTTCGACAAACTGCT_2882	1708	200273	0.223332	CS14_3	cortex	Telencephalon	16	Other	14	Midlle
CS14_3_CCTTCGACACAAGTAA_2883	711	46418.8	0.19315	CS14_3	cortex	Telencephalon	32	Neuronal	14	Midlle
CS14_3_CCTTCGACACACCGAC_2884	3182	510837	0.187866	CS14_3	cortex	Telencephalon	10	Other	14	Midlle
CS14_3_CCTTCGACACCAACCG_2885	731	102644	0.394854	CS14_3	cortex	Telencephalon	20	Radial Glial	14	Midlle	22	new3
CS14_3_CCTTCGACAGTTAACC_2886	1657	149429	0.279749	CS14_3	cortex	Telencephalon	46	Other	14	Midlle	54	new5
CS14_3_CCTTCGACATATGGTC_2887	626	56853.5	0.320208	CS14_3	cortex	Telencephalon	29	Radial Glial	14	Midlle	23	new9
CS14_3_CCTTCGACATCCTTGC_2888	2261	214484	0.193677	CS14_3	cortex	Telencephalon	47	Other	14	Midlle
CS14_3_CCTTCGAGTTGCGTTA_2889	690	74335.3	0.361292	CS14_3	cortex	Telencephalon	20	Radial Glial	14	Midlle	5	new2
CS14_3_CCTTCGATCACATAGC_2890	988	96569.2	0.380874	CS14_3	cortex	Telencephalon	13	Neuroepithelial	14	Midlle	22	new3
CS14_3_CCTTCGATCACGACTA_2891	1112	110688	0.231234	CS14_3	cortex	Telencephalon	32	Neuronal	14	Midlle
CS14_3_CCTTCGATCAGGCGAA_2892	1691	174909	0.223297	CS14_3	cortex	Telencephalon	16	Other	14	Midlle
CS14_3_CCTTCGATCAGTCAGT_2893	1784	193814	0.183608	CS14_3	cortex	Telencephalon	16	Other	14	Midlle
CS14_3_CCTTCGATCATAGCAC_2894	1545	151164	0.223558	CS14_3	cortex	Telencephalon	47	Other	14	Midlle
CS14_3_CCTTCGATCGTGACAT_2895	1509	192807	0.282157	CS14_3	cortex	Telencephalon	23	Neuroepithelial	14	Midlle
CS14_3_CCTTTCTAGATAGCAT_2896	1516	146133	0.309371	CS14_3	cortex	Telencephalon	1	Radial Glial	14	Midlle	41	new3
CS14_3_CCTTTCTAGATCGATA_2897	542	45706.5	0.229589	CS14_3	cortex	Telencephalon	38	Neuronal	14	Midlle
CS14_3_CCTTTCTCACGTCAGC_2898	825	73876.2	0.26996	CS14_3	cortex	Telencephalon	1	Radial Glial	14	Midlle
CS14_3_CCTTTCTCAGCCAATT_2899	859	59723.6	0.243692	CS14_3	cortex	Telencephalon	60	Radial Glial	14	Midlle	43	new5
CS14_3_CCTTTCTCATCTATGG_2900	1197	114217	0.196548	CS14_3	cortex	Telencephalon	59	Neuroepithelial	14	Midlle	12	new1
CS14_3_CCTTTCTCATGCCCGA_2901	1027	87278	0.317311	CS14_3	cortex	Telencephalon	60	Radial Glial	14	Midlle	7	new6
CS14_3_CCTTTCTGTAACGTTC_2902	1025	107349	0.208197	CS14_3	cortex	Telencephalon	1	Radial Glial	14	Midlle
CS14_3_CCTTTCTGTCGCGTGT_2903	552	34716	0.252653	CS14_3	cortex	Telencephalon	38	Neuronal	14	Midlle
CS14_3_CCTTTCTGTCGTTGTA_2904	689	128315	0.205738	CS14_3	cortex	Telencephalon	20	Radial Glial	14	Midlle	19	new2
CS14_3_CCTTTCTTCAAACCAC_2905	1101	92308.9	0.229966	CS14_3	cortex	Telencephalon	1	Radial Glial	14	Midlle	21	new6
CS14_3_CCTTTCTTCTCGGACG_2906	1658	215498	0.278488	CS14_3	cortex	Telencephalon	16	Other	14	Midlle
CS14_3_CGAACATAGAAGATTC_2907	1233	103065	0.20618	CS14_3	cortex	Telencephalon	60	Radial Glial	14	Midlle	41	new3
CS14_3_CGAACATAGACGACGT_2908	1113	132945	0.288456	CS14_3	cortex	Telencephalon	37	Other	14	Midlle
CS14_3_CGAACATAGAGACTAT_2909	1006	93966.1	0.320116	CS14_3	cortex	Telencephalon	60	Radial Glial	14	Midlle	12	new1
CS14_3_CGAACATAGCGTCAAG_2910	1236	127266	0.285637	CS14_3	cortex	Telencephalon	60	Radial Glial	14	Midlle	7	new6
CS14_3_CGAACATAGGGAACGG_2911	944	77835.2	0.171729	CS14_3	cortex	Telencephalon	32	Neuronal	14	Midlle
CS14_3_CGAACATCAAGAGTCG_2912	2028	293773	0.295293	CS14_3	cortex	Telencephalon	16	Other	14	Midlle
CS14_3_CGAACATCACGGTTTA_2913	601	45763.5	0.23762	CS14_3	cortex	Telencephalon	20	Radial Glial	14	Midlle	5	new2
CS14_3_CGAACATGTGAAATCA_2914	812	42680.8	0.0961809	CS14_3	cortex	Telencephalon	31	Other	14	Midlle	38	new6
CS14_3_CGAACATGTTACGGAG_2915	719	70888.6	0.358413	CS14_3	cortex	Telencephalon	29	Radial Glial	14	Midlle	49	new8
CS14_3_CGAACATGTTGGGACA_2916	1672	190976	0.264018	CS14_3	cortex	Telencephalon	47	Other	14	Midlle
CS14_3_CGAATGTAGACTAGAT_2917	1020	97969.3	0.207565	CS14_3	cortex	Telencephalon	16	Other	14	Midlle
CS14_3_CGAATGTAGCTTCGCG_2918	993	82325.3	0.235297	CS14_3	cortex	Telencephalon	35	Neuroepithelial	14	Midlle
CS14_3_CGAATGTAGGCTATCT_2919	1503	166737	0.320063	CS14_3	cortex	Telencephalon	16	Other	14	Midlle
CS14_3_CGAATGTAGTAGCCGA_2920	2011	260209	0.306101	CS14_3	cortex	Telencephalon	16	Other	14	Midlle
CS14_3_CGAATGTCAAGTTAAG_2921	622	63778.5	0.347043	CS14_3	cortex	Telencephalon	29	Radial Glial	14	Midlle	22	new3
CS14_3_CGAATGTCATGAGCGA_2922	609	45494.1	0.313459	CS14_3	cortex	Telencephalon	20	Radial Glial	14	Midlle
CS14_3_CGAATGTCATGGGAAC_2923	1325	151469	0.334097	CS14_3	cortex	Telencephalon	3	Mesenchymal	14	Midlle	47	new5
CS14_3_CGAATGTGTAAACCTC_2924	1992	240690	0.216023	CS14_3	cortex	Telencephalon	47	Other	14	Midlle
CS14_3_CGAATGTGTAATCACC_2925	713	61725.5	0.352687	CS14_3	cortex	Telencephalon	20	Radial Glial	14	Midlle	38	new6
CS14_3_CGAATGTGTACAAGTA_2926	661	58630.7	0.25558	CS14_3	cortex	Telencephalon	32	Neuronal	14	Midlle
CS14_3_CGAATGTGTCCCTACT_2927	2339	231021	0.234547	CS14_3	cortex	Telencephalon	7	Radial Glial	14	Midlle	41	new3
CS14_3_CGAATGTGTCGGCATC_2928	691	62723.6	0.25403	CS14_3	cortex	Telencephalon	50	Neuroepithelial	14	Midlle	51	new4
CS14_3_CGAATGTGTCTGGTCG_2929	658	47569.6	0.277106	CS14_3	cortex	Telencephalon	14	Radial Glial	14	Midlle
CS14_3_CGAATGTGTTAGATGA_2930	739	86035.2	0.333184	CS14_3	cortex	Telencephalon	29	Radial Glial	14	Midlle	34	new8
CS14_3_CGAATGTTCCGCAGTG_2931	509	56448.1	0.177575	CS14_3	cortex	Telencephalon	27	Other	14	Midlle
CS14_3_CGAATGTTCGTTTATC_2932	712	44046.4	0.188257	CS14_3	cortex	Telencephalon	29	Radial Glial	14	Midlle	11	new6
CS14_3_CGAATGTTCTGATTCT_2933	581	36440.5	0.220478	CS14_3	cortex	Telencephalon	38	Neuronal	14	Midlle
CS14_3_CGACCTTAGTGTTGAA_2934	1898	259280	0.2685	CS14_3	cortex	Telencephalon	16	Other	14	Midlle
CS14_3_CGACCTTAGTTATCGC_2935	581	37530.9	0.24506	CS14_3	cortex	Telencephalon	29	Radial Glial	14	Midlle
CS14_3_CGACCTTCAATGACCT_2936	1021	97353.9	0.313298	CS14_3	cortex	Telencephalon	13	Neuroepithelial	14	Midlle	20	new3
CS14_3_CGACCTTCAGGACCCT_2937	788	68290.2	0.241199	CS14_3	cortex	Telencephalon	1	Radial Glial	14	Midlle	6	new3
CS14_3_CGACCTTCATACGCCG_2938	557	44945.8	0.182284	CS14_3	cortex	Telencephalon	38	Neuronal	14	Midlle
CS14_3_CGACCTTCATCCTTGC_2939	588	53930.6	0.318518	CS14_3	cortex	Telencephalon	38	Neuronal	14	Midlle
CS14_3_CGACCTTGTGACTCAT_2940	1163	88811.5	0.263735	CS14_3	cortex	Telencephalon	1	Radial Glial	14	Midlle	31	new3
CS14_3_CGACCTTGTTGTGGAG_2941	921	101744	0.312013	CS14_3	cortex	Telencephalon	25	Other	14	Midlle	1	new5
CS14_3_CGACCTTTCAGGCCCA_2942	959	73651.5	0.255797	CS14_3	cortex	Telencephalon	60	Radial Glial	14	Midlle	12	new1
CS14_3_CGACCTTTCATCGGAT_2943	1651	207498	0.268367	CS14_3	cortex	Telencephalon	23	Neuroepithelial	14	Midlle
CS14_3_CGACCTTTCCGAGCCA_2944	1525	128890	0.242057	CS14_3	cortex	Telencephalon	43	Mesenchymal	14	Midlle	41	new3
CS14_3_CGACCTTTCCGTTGTC_2945	976	125792	0.203861	CS14_3	cortex	Telencephalon	29	Radial Glial	14	Midlle	7	new6
CS14_3_CGACCTTTCGACGGAA_2946	847	66688.6	0.265452	CS14_3	cortex	Telencephalon	5	Neuroepithelial	14	Midlle	38	new6
CS14_3_CGACTTCAGATGAGAG_2947	680	65784.3	0.277992	CS14_3	cortex	Telencephalon	38	Neuronal	14	Midlle
CS14_3_CGACTTCAGCTGTCTA_2948	946	72242.5	0.285641	CS14_3	cortex	Telencephalon	24	Radial Glial	14	Midlle	15	new3
CS14_3_CGACTTCAGGTTCCTA_2949	1697	191937	0.252756	CS14_3	cortex	Telencephalon	16	Other	14	Midlle
CS14_3_CGACTTCAGTCTCGGC_2950	1885	171686	0.199881	CS14_3	cortex	Telencephalon	34	Radial Glial	14	Midlle	41	new3
CS14_3_CGACTTCCACATTTCT_2951	685	67868.3	0.156136	CS14_3	cortex	Telencephalon	38	Neuronal	14	Midlle
CS14_3_CGACTTCCAGCCTTGG_2952	843	84696	0.2076	CS14_3	cortex	Telencephalon	29	Radial Glial	14	Midlle
CS14_3_CGACTTCCATGGAATA_2953	724	62263.5	0.359731	CS14_3	cortex	Telencephalon	29	Radial Glial	14	Midlle	25	new8
CS14_3_CGACTTCCATTGAGCT_2954	613	53776.5	0.283857	CS14_3	cortex	Telencephalon	20	Radial Glial	14	Midlle	51	new4
CS14_3_CGACTTCGTATAAACG_2955	601	47026	0.312853	CS14_3	cortex	Telencephalon	20	Radial Glial	14	Midlle	22	new3
CS14_3_CGACTTCGTATAATGG_2956	639	53076	0.321602	CS14_3	cortex	Telencephalon	14	Radial Glial	14	Midlle
CS14_3_CGACTTCGTCTGCCAG_2957	599	34705.2	0.199898	CS14_3	cortex	Telencephalon	38	Neuronal	14	Midlle
CS14_3_CGACTTCGTGCATCTA_2958	1173	116051	0.260148	CS14_3	cortex	Telencephalon	1	Radial Glial	14	Midlle	35	new3
CS14_3_CGACTTCTCAAGAAGT_2959	1253	115062	0.255532	CS14_3	cortex	Telencephalon	23	Neuroepithelial	14	Midlle	50	new5
CS14_3_CGACTTCTCCGTAGTA_2960	595	51980.2	0.332392	CS14_3	cortex	Telencephalon	20	Radial Glial	14	Midlle	39	new2
CS14_3_CGACTTCTCCTTGGTC_2961	877	77987.9	0.278299	CS14_3	cortex	Telencephalon	60	Radial Glial	14	Midlle	22	new3
CS14_3_CGACTTCTCGAATGGG_2962	1674	233379	0.3585	CS14_3	cortex	Telencephalon	47	Other	14	Midlle
CS14_3_CGACTTCTCTCTGTCG_2963	1371	132282	0.30663	CS14_3	cortex	Telencephalon	16	Other	14	Midlle
CS14_3_CGACTTCTCTTTAGGG_2964	1201	129430	0.290998	CS14_3	cortex	Telencephalon	1	Radial Glial	14	Midlle	21	new6
CS14_3_CGAGAAGAGACTTGAA_2965	673	48341.4	0.143713	CS14_3	cortex	Telencephalon	38	Neuronal	14	Midlle
CS14_3_CGAGAAGAGCAGATCG_2966	1353	136793	0.227207	CS14_3	cortex	Telencephalon	41	Neuronal	14	Midlle
CS14_3_CGAGAAGAGTTAGCGG_2967	652	71686.1	0.341647	CS14_3	cortex	Telencephalon	20	Radial Glial	14	Midlle	40	new2
CS14_3_CGAGAAGCACCGTTGG_2968	704	42074.5	0.10219	CS14_3	cortex	Telencephalon	60	Radial Glial	14	Midlle	12	new1
CS14_3_CGAGAAGCACGAAATA_2969	830	82698.2	0.349904	CS14_3	cortex	Telencephalon	50	Neuroepithelial	14	Midlle	1	new5
CS14_3_CGAGAAGCACGTCTCT_2970	1175	100682	0.266125	CS14_3	cortex	Telencephalon	1	Radial Glial	14	Midlle
CS14_3_CGAGAAGCAGCCTTTC_2971	1179	148652	0.252341	CS14_3	cortex	Telencephalon	35	Neuroepithelial	14	Midlle
CS14_3_CGAGAAGCAGGATTGG_2972	687	52016.8	0.25959	CS14_3	cortex	Telencephalon	38	Neuronal	14	Midlle
CS14_3_CGAGAAGCAGTATGCT_2973	1244	112059	0.207363	CS14_3	cortex	Telencephalon	32	Neuronal	14	Midlle
CS14_3_CGAGAAGCATACTCTT_2974	540	50616.3	0.316084	CS14_3	cortex	Telencephalon	20	Radial Glial	14	Midlle	5	new2
CS14_3_CGAGAAGCATGGGACA_2975	1890	227330	0.239249	CS14_3	cortex	Telencephalon	59	Neuroepithelial	14	Midlle	54	new5
CS14_3_CGAGAAGGTCCAACTA_2976	563	36403.2	0.234091	CS14_3	cortex	Telencephalon	38	Neuronal	14	Midlle
CS14_3_CGAGAAGGTGAAATCA_2977	970	95167.5	0.249987	CS14_3	cortex	Telencephalon	13	Neuroepithelial	14	Midlle	20	new3
CS14_3_CGAGAAGGTGTCCTCT_2978	2498	302851	0.258719	CS14_3	cortex	Telencephalon	46	Other	14	Midlle
CS14_3_CGAGAAGGTTGGGACA_2979	1017	119665	0.314587	CS14_3	cortex	Telencephalon	19	Neuroepithelial	14	Midlle	23	new9
CS14_3_CGAGAAGTCCATGAAC_2980	1050	115944	0.201799	CS14_3	cortex	Telencephalon	32	Neuronal	14	Midlle
CS14_3_CGAGAAGTCCTAGGGC_2981	705	54900.9	0.338897	CS14_3	cortex	Telencephalon	20	Radial Glial	14	Midlle	49	new8
CS14_3_CGAGAAGTCTAACTCT_2982	1666	263703	0.285988	CS14_3	cortex	Telencephalon	16	Other	14	Midlle
CS14_3_CGAGCACAGATGGCGT_2983	1329	125922	0.237709	CS14_3	cortex	Telencephalon	23	Neuroepithelial	14	Midlle
CS14_3_CGAGCACAGCAATATG_2984	2057	296547	0.258973	CS14_3	cortex	Telencephalon	16	Other	14	Midlle
CS14_3_CGAGCACAGTCTCGGC_2985	971	81249.7	0.275359	CS14_3	cortex	Telencephalon	1	Radial Glial	14	Midlle	21	new6
CS14_3_CGAGCACAGTTGTCGT_2986	1541	253278	0.227811	CS14_3	cortex	Telencephalon	35	Neuroepithelial	14	Midlle	55	new5
CS14_3_CGAGCACCAAGAAAGG_2987	622	52199.9	0.349005	CS14_3	cortex	Telencephalon	29	Radial Glial	14	Midlle	22	new3
CS14_3_CGAGCACCAATGGATA_2988	1098	110604	0.203384	CS14_3	cortex	Telencephalon	60	Radial Glial	14	Midlle	24	new7
CS14_3_CGAGCACCACCGAAAG_2989	1270	120325	0.337972	CS14_3	cortex	Telencephalon	32	Neuronal	14	Midlle
CS14_3_CGAGCACCAGCCTATA_2990	978	104242	0.378992	CS14_3	cortex	Telencephalon	44	Mesenchymal	14	Midlle	45	new8
CS14_3_CGAGCACCATCCGGGT_2991	928	80696.8	0.327491	CS14_3	cortex	Telencephalon	60	Radial Glial	14	Midlle	24	new7
CS14_3_CGAGCACCATGTCTCC_2992	1743	201751	0.237095	CS14_3	cortex	Telencephalon	59	Neuroepithelial	14	Midlle
CS14_3_CGAGCACGTACATCCA_2993	662	51941.4	0.197315	CS14_3	cortex	Telencephalon	32	Neuronal	14	Midlle
CS14_3_CGAGCACGTGACGGTA_2994	1664	148012	0.233175	CS14_3	cortex	Telencephalon	16	Other	14	Midlle
CS14_3_CGAGCACTCGCACTCT_2995	1384	158193	0.258452	CS14_3	cortex	Telencephalon	47	Other	14	Midlle
CS14_3_CGAGCACTCTAACGGT_2996	534	42963.8	0.194897	CS14_3	cortex	Telencephalon	38	Neuronal	14	Midlle
CS14_3_CGAGCACTCTACCTGC_2997	960	106526	0.286417	CS14_3	cortex	Telencephalon	29	Radial Glial	14	Midlle	32	new6
CS14_3_CGAGCACTCTATCGCC_2998	2265	272463	0.273558	CS14_3	cortex	Telencephalon	46	Other	14	Midlle
CS14_3_CGAGCACTCTCCAACC_2999	570	47936.9	0.32498	CS14_3	cortex	Telencephalon	20	Radial Glial	14	Midlle	49	new8
CS14_3_CGAGCCAAGACATAAC_3000	945	81652.8	0.360634	CS14_3	cortex	Telencephalon	5	Neuroepithelial	14	Midlle	34	new8
CS14_3_CGAGCCAAGACTAGGC_3001	632	67274.1	0.464009	CS14_3	cortex	Telencephalon	20	Radial Glial	14	Midlle	5	new2
CS14_3_CGAGCCAAGATGGCGT_3002	1890	218359	0.264628	CS14_3	cortex	Telencephalon	46	Other	14	Midlle
CS14_3_CGAGCCAAGCACCGCT_3003	647	64113.9	0.342134	CS14_3	cortex	Telencephalon	29	Radial Glial	14	Midlle	49	new8
CS14_3_CGAGCCAAGTCCCACG_3004	780	66882.5	0.375041	CS14_3	cortex	Telencephalon	29	Radial Glial	14	Midlle	27	new8
CS14_3_CGAGCCACAAAGGTGC_3005	1389	132223	0.235442	CS14_3	cortex	Telencephalon	56	Neuronal	14	Midlle
CS14_3_CGAGCCACAAGCTGGA_3006	1930	196228	0.231558	CS14_3	cortex	Telencephalon	16	Other	14	Midlle
CS14_3_CGAGCCACAATCACAC_3007	1232	148351	0.302302	CS14_3	cortex	Telencephalon	23	Neuroepithelial	14	Midlle	26	new5
CS14_3_CGAGCCACACGACTCG_3008	663	57841.7	0.277382	CS14_3	cortex	Telencephalon	29	Radial Glial	14	Midlle	51	new4
CS14_3_CGAGCCACATAGACTC_3009	779	48433.7	0.097932	CS14_3	cortex	Telencephalon	32	Neuronal	14	Midlle
CS14_3_CGAGCCACATTTGCTT_3010	1615	203489	0.306274	CS14_3	cortex	Telencephalon	16	Other	14	Midlle
CS14_3_CGAGCCAGTGGCCCTA_3011	1344	114853	0.291727	CS14_3	cortex	Telencephalon	56	Neuronal	14	Midlle
CS14_3_CGAGCCAGTTACCAGT_3013	578	50846	0.344109	CS14_3	cortex	Telencephalon	29	Radial Glial	14	Midlle	13	new8
CS14_3_CGAGCCAGTTCCGTCT_3014	944	75905.3	0.315115	CS14_3	cortex	Telencephalon	29	Radial Glial	14	Midlle	7	new6
CS14_3_CGAGCCATCATCGATG_3015	632	51895.5	0.297086	CS14_3	cortex	Telencephalon	38	Neuronal	14	Midlle
CS14_3_CGAGCCATCATTCACT_3016	946	72494.6	0.264724	CS14_3	cortex	Telencephalon	32	Neuronal	14	Midlle
CS14_3_CGAGCCATCGAATGGG_3017	2035	302784	0.325735	CS14_3	cortex	Telencephalon	16	Other	14	Midlle
CS14_3_CGATCGGAGACAGAGA_3019	1331	123175	0.255532	CS14_3	cortex	Telencephalon	16	Other	14	Midlle
CS14_3_CGATCGGAGAGGGATA_3020	652	49301.8	0.254318	CS14_3	cortex	Telencephalon	29	Radial Glial	14	Midlle	5	new2
CS14_3_CGATCGGAGATGCCTT_3021	1546	141367	0.291289	CS14_3	cortex	Telencephalon	16	Other	14	Midlle	54	new5
CS14_3_CGATCGGAGCATCATC_3022	556	45971.2	0.294369	CS14_3	cortex	Telencephalon	38	Neuronal	14	Midlle
CS14_3_CGATCGGAGTACCGGA_3023	1076	134416	0.343356	CS14_3	cortex	Telencephalon	25	Other	14	Midlle
CS14_3_CGATCGGAGTGAAGTT_3024	1298	139378	0.286023	CS14_3	cortex	Telencephalon	47	Other	14	Midlle
CS14_3_CGATCGGAGTGTACGG_3025	779	88599.9	0.344933	CS14_3	cortex	Telencephalon	29	Radial Glial	14	Midlle	40	new2
CS14_3_CGATCGGGTTAGGGTG_3026	601	35402	0.214297	CS14_3	cortex	Telencephalon	38	Neuronal	14	Midlle
CS14_3_CGATCGGGTTGGACCC_3027	1182	140810	0.290541	CS14_3	cortex	Telencephalon	53	Mesenchymal	14	Midlle	38	new6
CS14_3_CGATCGGTCAACCAAC_3028	570	37500.2	0.242897	CS14_3	cortex	Telencephalon	29	Radial Glial	14	Midlle	39	new2
CS14_3_CGATCGGTCAGCTCGG_3029	946	94344.1	0.308712	CS14_3	cortex	Telencephalon	5	Neuroepithelial	14	Midlle	51	new4
CS14_3_CGATCGGTCATAAAGG_3030	2241	257569	0.205899	CS14_3	cortex	Telencephalon	47	Other	14	Midlle
CS14_3_CGATCGGTCCCTTGCA_3031	1502	194673	0.202054	CS14_3	cortex	Telencephalon	16	Other	14	Midlle
CS14_3_CGATCGGTCTGAAAGA_3032	577	39747.6	0.326547	CS14_3	cortex	Telencephalon	20	Radial Glial	14	Midlle	39	new2
CS14_3_CGATCGGTCTGGAGCC_3033	585	52817.3	0.30741	CS14_3	cortex	Telencephalon	12	Other	14	Midlle	49	new8
CS14_3_CGATCGGTCTTAGCCC_3034	1768	174260	0.249597	CS14_3	cortex	Telencephalon	43	Mesenchymal	14	Midlle
CS14_3_CGATGGCAGAACAACT_3035	749	64942.3	0.252285	CS14_3	cortex	Telencephalon	5	Neuroepithelial	14	Midlle	34	new8
CS14_3_CGATGGCAGACTAGGC_3036	563	56416.4	0.407129	CS14_3	cortex	Telencephalon	20	Radial Glial	14	Midlle	5	new2
CS14_3_CGATGGCCAACGATCT_3037	817	55878.6	0.175116	CS14_3	cortex	Telencephalon	32	Neuronal	14	Midlle
CS14_3_CGATGGCCACTTCTGC_3038	1363	179274	0.299833	CS14_3	cortex	Telencephalon	16	Other	14	Midlle
CS14_3_CGATGGCCATACGCCG_3039	935	67546.3	0.218346	CS14_3	cortex	Telencephalon	1	Radial Glial	14	Midlle
CS14_3_CGATGGCGTAACGACG_3040	763	68792.9	0.3172	CS14_3	cortex	Telencephalon	29	Radial Glial	14	Midlle	13	new8
CS14_3_CGATGGCGTCCGACGT_3041	785	58337.2	0.273495	CS14_3	cortex	Telencephalon	44	Mesenchymal	14	Midlle	15	new3
CS14_3_CGATGGCGTGCAGTAG_3042	581	92679.2	0.239964	CS14_3	cortex	Telencephalon	20	Radial Glial	14	Midlle	5	new2
CS14_3_CGATGGCTCCCATTAT_3043	1359	142362	0.296162	CS14_3	cortex	Telencephalon	47	Other	14	Midlle
CS14_3_CGATGGCTCCTCAATT_3044	579	47243.3	0.312388	CS14_3	cortex	Telencephalon	20	Radial Glial	14	Midlle	5	new2
CS14_3_CGATGGCTCGGTCTAA_3045	772	50286.9	0.174702	CS14_3	cortex	Telencephalon	32	Neuronal	14	Midlle
CS14_3_CGATGGCTCGGTGTTA_3046	1679	231937	0.357189	CS14_3	cortex	Telencephalon	35	Neuroepithelial	14	Midlle	43	new5
CS14_3_CGATGGCTCTTACCTA_3047	893	81633.3	0.283354	CS14_3	cortex	Telencephalon	60	Radial Glial	14	Midlle	44	new3
CS14_3_CGATGTAAGAAACGCC_3048	1636	186243	0.201642	CS14_3	cortex	Telencephalon	16	Other	14	Midlle
CS14_3_CGATGTAAGATATGGT_3049	674	61250.2	0.274166	CS14_3	cortex	Telencephalon	29	Radial Glial	14	Midlle
CS14_3_CGATGTAAGCTTATCG_3050	1166	102248	0.223604	CS14_3	cortex	Telencephalon	35	Neuroepithelial	14	Midlle
CS14_3_CGATGTAAGGGTGTGT_3051	1185	109128	0.18359	CS14_3	cortex	Telencephalon	13	Neuroepithelial	14	Midlle	29	new3
CS14_3_CGATGTACACGGACAA_3052	1035	90436.2	0.275179	CS14_3	cortex	Telencephalon	6	Mesenchymal	14	Midlle	43	new5
CS14_3_CGATGTACAGCGTTCG_3053	1502	204587	0.231482	CS14_3	cortex	Telencephalon	47	Other	14	Midlle
CS14_3_CGATGTAGTGCACGAA_3054	1214	112466	0.32274	CS14_3	cortex	Telencephalon	16	Other	14	Midlle
CS14_3_CGATGTATCCATGAGT_3055	736	56306	0.155874	CS14_3	cortex	Telencephalon	29	Radial Glial	14	Midlle	17	new6
CS14_3_CGATGTATCCGCATCT_3056	773	69561.4	0.356116	CS14_3	cortex	Telencephalon	20	Radial Glial	14	Midlle	51	new4
CS14_3_CGATGTATCGTAGGAG_3057	1304	140364	0.318263	CS14_3	cortex	Telencephalon	13	Neuroepithelial	14	Midlle	20	new3
CS14_3_CGATGTATCTGAGGGA_3058	1067	98063.8	0.349366	CS14_3	cortex	Telencephalon	1	Radial Glial	14	Midlle	14	new8
CS14_3_CGATTGAAGCGATCCC_3059	1107	127436	0.313807	CS14_3	cortex	Telencephalon	23	Neuroepithelial	14	Midlle
CS14_3_CGATTGAAGCTCCTTC_3060	1670	174909	0.219257	CS14_3	cortex	Telencephalon	16	Other	14	Midlle
CS14_3_CGATTGAAGTGTCCAT_3061	1679	197253	0.231336	CS14_3	cortex	Telencephalon	35	Neuroepithelial	14	Midlle
CS14_3_CGATTGACAATTCCTT_3062	695	57942.5	0.247571	CS14_3	cortex	Telencephalon	20	Radial Glial	14	Midlle	25	new8
CS14_3_CGATTGACAGACGCTC_3063	758	78339.9	0.357986	CS14_3	cortex	Telencephalon	5	Neuroepithelial	14	Midlle	23	new9
CS14_3_CGATTGACAGGGTATG_3064	1578	219481	0.276806	CS14_3	cortex	Telencephalon	16	Other	14	Midlle
CS14_3_CGATTGACATACGCTA_3065	510	36526.6	0.297319	CS14_3	cortex	Telencephalon	20	Radial Glial	14	Midlle
CS14_3_CGATTGACATGTCGAT_3066	734	66542.2	0.324062	CS14_3	cortex	Telencephalon	50	Neuroepithelial	14	Midlle	23	new9
CS14_3_CGATTGAGTAAACACA_3067	1064	87566.7	0.217829	CS14_3	cortex	Telencephalon	1	Radial Glial	14	Midlle
CS14_3_CGATTGAGTACCTACA_3068	584	56724.9	0.303279	CS14_3	cortex	Telencephalon	29	Radial Glial	14	Midlle	40	new2
CS14_3_CGATTGAGTGTGACCC_3069	1326	130163	0.234421	CS14_3	cortex	Telencephalon	16	Other	14	Midlle
CS14_3_CGATTGAGTGTGTGCC_3070	806	71997.4	0.310142	CS14_3	cortex	Telencephalon	5	Neuroepithelial	14	Midlle	55	new5
CS14_3_CGATTGAGTTAAGGGC_3071	1353	114022	0.254023	CS14_3	cortex	Telencephalon	59	Neuroepithelial	14	Midlle
CS14_3_CGATTGATCAAACCGT_3072	1882	223538	0.216942	CS14_3	cortex	Telencephalon	16	Other	14	Midlle
CS14_3_CGATTGATCAAAGTAG_3073	808	58577.2	0.224259	CS14_3	cortex	Telencephalon	44	Mesenchymal	14	Midlle
CS14_3_CGATTGATCACAAACC_3074	540	43462.3	0.330123	CS14_3	cortex	Telencephalon	14	Radial Glial	14	Midlle	19	new2
CS14_3_CGATTGATCGGCTACG_3075	899	74581.5	0.301012	CS14_3	cortex	Telencephalon	5	Neuroepithelial	14	Midlle	38	new6
CS14_3_CGCCAAGAGAGAACAG_3076	1426	176076	0.293306	CS14_3	cortex	Telencephalon	35	Neuroepithelial	14	Midlle
CS14_3_CGCCAAGAGGCAGGTT_3077	766	83326.4	0.399339	CS14_3	cortex	Telencephalon	20	Radial Glial	14	Midlle	51	new4
CS14_3_CGCCAAGAGGCTCTTA_3078	657	58460.1	0.257127	CS14_3	cortex	Telencephalon	25	Other	14	Midlle
CS14_3_CGCCAAGCAACACCTA_3079	1391	158591	0.2425	CS14_3	cortex	Telencephalon	32	Neuronal	14	Midlle
CS14_3_CGCCAAGCACTCGACG_3080	2493	309852	0.258918	CS14_3	cortex	Telencephalon	46	Other	14	Midlle
CS14_3_CGCCAAGCAGGGCATA_3081	967	87997.5	0.165068	CS14_3	cortex	Telencephalon	32	Neuronal	14	Midlle
CS14_3_CGCCAAGCAGGGTACA_3082	564	41359.8	0.3404	CS14_3	cortex	Telencephalon	14	Radial Glial	14	Midlle	25	new8
CS14_3_CGCCAAGCATGGGAAC_3083	1952	287162	0.272432	CS14_3	cortex	Telencephalon	46	Other	14	Midlle
CS14_3_CGCCAAGCATGTCGAT_3084	1857	187543	0.258414	CS14_3	cortex	Telencephalon	16	Other	14	Midlle
CS14_3_CGCCAAGGTGCAGACA_3085	1289	176308	0.172189	CS14_3	cortex	Telencephalon	25	Other	14	Midlle
CS14_3_CGCCAAGGTTACCGAT_3086	2303	293227	0.280586	CS14_3	cortex	Telencephalon	16	Other	14	Midlle
CS14_3_CGCCAAGGTTAGATGA_3087	1543	177947	0.27409	CS14_3	cortex	Telencephalon	16	Other	14	Midlle
CS14_3_CGCCAAGGTTCCAACA_3088	620	48684.8	0.271025	CS14_3	cortex	Telencephalon	20	Radial Glial	14	Midlle	53	new8
CS14_3_CGCCAAGGTTCTGAAC_3089	877	67987.4	0.166357	CS14_3	cortex	Telencephalon	32	Neuronal	14	Midlle
CS14_3_CGCCAAGTCAACACAC_3090	788	77504.8	0.261631	CS14_3	cortex	Telencephalon	29	Radial Glial	14	Midlle
CS14_3_CGCCAAGTCAGAAATG_3091	1017	82967.5	0.271645	CS14_3	cortex	Telencephalon	1	Radial Glial	14	Midlle
CS14_3_CGCCAAGTCAGCTGGC_3092	674	54047.8	0.192221	CS14_3	cortex	Telencephalon	32	Neuronal	14	Midlle
CS14_3_CGCCAAGTCCCGGATG_3093	1953	227600	0.294534	CS14_3	cortex	Telencephalon	16	Other	14	Midlle
CS14_3_CGCCAAGTCGAATGCT_3094	2386	341949	0.212176	CS14_3	cortex	Telencephalon	46	Other	14	Midlle
CS14_3_CGCCAAGTCTCGTTTA_3095	2750	335365	0.228086	CS14_3	cortex	Telencephalon	47	Other	14	Midlle
CS14_3_CGCGGTAAGTAGGCCA_3096	1353	181698	0.237793	CS14_3	cortex	Telencephalon	18	Radial Glial	14	Midlle	6	new3
CS14_3_CGCGGTACAGCCTTTC_3097	1971	229459	0.207401	CS14_3	cortex	Telencephalon	16	Other	14	Midlle
CS14_3_CGCGGTACATATGAGA_3098	869	86084.4	0.366175	CS14_3	cortex	Telencephalon	20	Radial Glial	14	Midlle	10	new6
CS14_3_CGCGGTAGTAGCACGA_3099	1857	227953	0.266297	CS14_3	cortex	Telencephalon	16	Other	14	Midlle
CS14_3_CGCGGTAGTCTGCAAT_3100	2540	360738	0.163247	CS14_3	cortex	Telencephalon	47	Other	14	Midlle
CS14_3_CGCGGTATCACCATAG_3101	549	49595.4	0.311216	CS14_3	cortex	Telencephalon	20	Radial Glial	14	Midlle	27	new8
CS14_3_CGCGTTTAGGACAGCT_3102	575	49365.1	0.352788	CS14_3	cortex	Telencephalon	20	Radial Glial	14	Midlle	49	new8
CS14_3_CGCGTTTCAGTGGGAT_3103	908	77721.3	0.308903	CS14_3	cortex	Telencephalon	1	Radial Glial	14	Midlle	44	new3
CS14_3_CGCGTTTCATAAGACA_3104	724	58857.5	0.182586	CS14_3	cortex	Telencephalon	32	Neuronal	14	Midlle
CS14_3_CGCGTTTCATCGTCGG_3105	806	93249.4	0.364133	CS14_3	cortex	Telencephalon	8	Neuroepithelial	14	Midlle	9	new5
CS14_3_CGCGTTTGTATGGTTC_3106	1003	74044.7	0.233065	CS14_3	cortex	Telencephalon	32	Neuronal	14	Midlle
CS14_3_CGCGTTTGTGCACCAC_3107	621	60141.6	0.299777	CS14_3	cortex	Telencephalon	20	Radial Glial	14	Midlle
CS14_3_CGCGTTTGTTGTGGAG_3108	1643	164479	0.269348	CS14_3	cortex	Telencephalon	16	Other	14	Midlle
CS14_3_CGCGTTTGTTTGCATG_3109	1605	214923	0.281443	CS14_3	cortex	Telencephalon	47	Other	14	Midlle
CS14_3_CGCGTTTTCCGCATCT_3110	1316	123821	0.277995	CS14_3	cortex	Telencephalon	3	Mesenchymal	14	Midlle	21	new6
CS14_3_CGCGTTTTCTAACTCT_3111	1272	141145	0.276311	CS14_3	cortex	Telencephalon	24	Radial Glial	14	Midlle	3	new5
CS14_3_CGCGTTTTCTTCGGTC_3112	728	51836.1	0.179599	CS14_3	cortex	Telencephalon	38	Neuronal	14	Midlle
CS14_3_CGCTATCAGAAGGACA_3113	868	90993.1	0.328998	CS14_3	cortex	Telencephalon	5	Neuroepithelial	14	Midlle	40	new2
CS14_3_CGCTATCAGACAAGCC_3114	1885	200611	0.221086	CS14_3	cortex	Telencephalon	16	Other	14	Midlle
CS14_3_CGCTATCAGCAATATG_3115	1213	132851	0.313677	CS14_3	cortex	Telencephalon	1	Radial Glial	14	Midlle
CS14_3_CGCTATCCAAGCCGCT_3116	1572	164617	0.279835	CS14_3	cortex	Telencephalon	59	Neuroepithelial	14	Midlle	26	new5
CS14_3_CGCTATCCATATACCG_3117	590	48481.5	0.331464	CS14_3	cortex	Telencephalon	29	Radial Glial	14	Midlle
CS14_3_CGCTATCCATTTGCTT_3118	1627	204568	0.324964	CS14_3	cortex	Telencephalon	59	Neuroepithelial	14	Midlle	54	new5
CS14_3_CGCTATCGTATCGCAT_3119	653	46376.7	0.238455	CS14_3	cortex	Telencephalon	38	Neuronal	14	Midlle
CS14_3_CGCTATCGTATGAATG_3120	889	101210	0.332281	CS14_3	cortex	Telencephalon	20	Radial Glial	14	Midlle	25	new8
CS14_3_CGCTATCGTCAGAAGC_3121	655	51415.9	0.284848	CS14_3	cortex	Telencephalon	29	Radial Glial	14	Midlle	22	new3
CS14_3_CGCTATCGTGATGCCC_3122	1494	188001	0.217928	CS14_3	cortex	Telencephalon	23	Neuroepithelial	14	Midlle
CS14_3_CGCTATCGTTCCATGA_3123	540	35759.5	0.257007	CS14_3	cortex	Telencephalon	38	Neuronal	14	Midlle
CS14_3_CGCTATCGTTGATTCG_3124	2132	354476	0.287701	CS14_3	cortex	Telencephalon	16	Other	14	Midlle
CS14_3_CGCTATCTCACAATGC_3125	748	50438.9	0.16741	CS14_3	cortex	Telencephalon	38	Neuronal	14	Midlle
CS14_3_CGCTATCTCCACGTGG_3126	852	65441.8	0.239327	CS14_3	cortex	Telencephalon	44	Mesenchymal	14	Midlle	51	new4
CS14_3_CGCTATCTCGAGGTAG_3127	759	54904	0.311332	CS14_3	cortex	Telencephalon	5	Neuroepithelial	14	Midlle	15	new3
CS14_3_CGCTGGAAGTCGTTTG_3128	1377	142884	0.241446	CS14_3	cortex	Telencephalon	35	Neuroepithelial	14	Midlle
CS14_3_CGCTGGAAGTGGGATC_3129	716	56595.5	0.30442	CS14_3	cortex	Telencephalon	20	Radial Glial	14	Midlle	51	new4
CS14_3_CGCTGGAAGTGGGTTG_3130	1649	204286	0.189434	CS14_3	cortex	Telencephalon	16	Other	14	Midlle
CS14_3_CGCTGGACACAGAGGT_3131	2431	463859	0.320195	CS14_3	cortex	Telencephalon	47	Other	14	Midlle
CS14_3_CGCTGGACACAGCGTC_3132	2226	292992	0.312775	CS14_3	cortex	Telencephalon	16	Other	14	Midlle
CS14_3_CGCTGGACACCCATTC_3133	1900	247614	0.232444	CS14_3	cortex	Telencephalon	47	Other	14	Midlle
CS14_3_CGCTGGACACTGCCAG_3134	1000	85010.5	0.292236	CS14_3	cortex	Telencephalon	5	Neuroepithelial	14	Midlle	38	new6
CS14_3_CGCTGGACAGATTGCT_3135	787	77344.3	0.186436	CS14_3	cortex	Telencephalon	40	Mesenchymal	14	Midlle
CS14_3_CGCTGGACAGGGTACA_3136	1437	127561	0.265452	CS14_3	cortex	Telencephalon	59	Neuroepithelial	14	Midlle
CS14_3_CGCTGGACATAGAAAC_3137	695	90959	0.258014	CS14_3	cortex	Telencephalon	20	Radial Glial	14	Midlle	19	new2
CS14_3_CGCTGGAGTACTCGCG_3138	2227	230721	0.303489	CS14_3	cortex	Telencephalon	46	Other	14	Midlle
CS14_3_CGCTGGAGTCACCTAA_3139	1742	243661	0.298353	CS14_3	cortex	Telencephalon	23	Neuroepithelial	14	Midlle
CS14_3_CGCTGGAGTCCAGTAT_3140	921	72837	0.239308	CS14_3	cortex	Telencephalon	32	Neuronal	14	Midlle
CS14_3_CGCTGGAGTTCGTCTC_3141	610	56317.2	0.346576	CS14_3	cortex	Telencephalon	20	Radial Glial	14	Midlle	49	new8
CS14_3_CGCTGGATCAACACCA_3142	1355	130848	0.302088	CS14_3	cortex	Telencephalon	16	Other	14	Midlle
CS14_3_CGCTGGATCACCTTAT_3143	2036	302034	0.259492	CS14_3	cortex	Telencephalon	16	Other	14	Midlle
CS14_3_CGCTGGATCGCACTCT_3144	639	61431.7	0.253699	CS14_3	cortex	Telencephalon	29	Radial Glial	14	Midlle	43	new5
CS14_3_CGCTGGATCGGTGTCG_3145	610	54228.1	0.30344	CS14_3	cortex	Telencephalon	20	Radial Glial	14	Midlle	49	new8
CS14_3_CGCTGGATCGTGGTCG_3146	1395	165644	0.280897	CS14_3	cortex	Telencephalon	16	Other	14	Midlle
CS14_3_CGCTGGATCTGTCTCG_3147	630	45371.4	0.297179	CS14_3	cortex	Telencephalon	29	Radial Glial	14	Midlle	49	new8
CS14_3_CGCTTCAAGACGACGT_3148	885	95306.9	0.336071	CS14_3	cortex	Telencephalon	20	Radial Glial	14	Midlle	33	new6
CS14_3_CGCTTCAAGAGCCCAA_3149	809	67781.8	0.326044	CS14_3	cortex	Telencephalon	29	Radial Glial	14	Midlle	18	new8
CS14_3_CGCTTCAAGATGTGGC_3150	532	43412.9	0.351677	CS14_3	cortex	Telencephalon	14	Radial Glial	14	Midlle	5	new2
CS14_3_CGCTTCAAGGTTCCTA_3151	640	41710.4	0.21701	CS14_3	cortex	Telencephalon	38	Neuronal	14	Midlle
CS14_3_CGCTTCAAGTGTTTGC_3152	795	72296.1	0.268518	CS14_3	cortex	Telencephalon	20	Radial Glial	14	Midlle	46	new3
CS14_3_CGCTTCACACACTGCG_3153	606	57880.5	0.262467	CS14_3	cortex	Telencephalon	27	Other	14	Midlle	19	new2
CS14_3_CGCTTCACACGAAACG_3154	520	51735.4	0.324942	CS14_3	cortex	Telencephalon	20	Radial Glial	14	Midlle	19	new2
CS14_3_CGCTTCACATGTTCCC_3155	856	66480.3	0.284756	CS14_3	cortex	Telencephalon	29	Radial Glial	14	Midlle	17	new6
CS14_3_CGCTTCAGTCCGCTGA_3156	553	44160.1	0.336168	CS14_3	cortex	Telencephalon	27	Other	14	Midlle	5	new2
CS14_3_CGCTTCAGTTCCAACA_3157	788	59995.9	0.266153	CS14_3	cortex	Telencephalon	20	Radial Glial	14	Midlle	10	new6
CS14_3_CGCTTCATCAACGGGA_3158	726	58607.5	0.247493	CS14_3	cortex	Telencephalon	38	Neuronal	14	Midlle
CS14_3_CGCTTCATCCAAAGTC_3159	2260	344995	0.253017	CS14_3	cortex	Telencephalon	16	Other	14	Midlle
CS14_3_CGCTTCATCCACGACG_3160	823	59724.3	0.321053	CS14_3	cortex	Telencephalon	44	Mesenchymal	14	Midlle	38	new6
CS14_3_CGCTTCATCGTCCAGG_3161	988	90229	0.226554	CS14_3	cortex	Telencephalon	24	Radial Glial	14	Midlle	6	new3
CS14_3_CGGACACAGAACAACT_3162	1738	175058	0.234465	CS14_3	cortex	Telencephalon	16	Other	14	Midlle
CS14_3_CGGACACAGAAGATTC_3163	754	84388.6	0.259144	CS14_3	cortex	Telencephalon	14	Radial Glial	14	Midlle	33	new6
CS14_3_CGGACACAGACGCAAC_3164	2345	308773	0.225187	CS14_3	cortex	Telencephalon	16	Other	14	Midlle
CS14_3_CGGACACAGACGCTTT_3165	1894	238744	0.323945	CS14_3	cortex	Telencephalon	59	Neuroepithelial	14	Midlle
CS14_3_CGGACACAGCGCTCCA_3166	698	44967.3	0.166817	CS14_3	cortex	Telencephalon	38	Neuronal	14	Midlle
CS14_3_CGGACACAGCTTCGCG_3167	1022	96447.6	0.193994	CS14_3	cortex	Telencephalon	29	Radial Glial	14	Midlle	24	new7
CS14_3_CGGACACAGGCAGGTT_3168	646	56857.7	0.379815	CS14_3	cortex	Telencephalon	20	Radial Glial	14	Midlle	5	new2
CS14_3_CGGACACCAATGTTGC_3169	587	49890.4	0.248594	CS14_3	cortex	Telencephalon	38	Neuronal	14	Midlle
CS14_3_CGGACACCACGGTTTA_3170	1314	111472	0.29031	CS14_3	cortex	Telencephalon	59	Neuroepithelial	14	Midlle	21	new6
CS14_3_CGGACACCATGGTCTA_3171	910	90782.6	0.271481	CS14_3	cortex	Telencephalon	29	Radial Glial	14	Midlle
CS14_3_CGGACACGTGCCTTGG_3172	2205	328162	0.251023	CS14_3	cortex	Telencephalon	47	Other	14	Midlle
CS14_3_CGGACACGTTAAGACA_3173	1125	109577	0.292157	CS14_3	cortex	Telencephalon	16	Other	14	Midlle
CS14_3_CGGACACTCGTGACAT_3174	680	65764.7	0.347797	CS14_3	cortex	Telencephalon	20	Radial Glial	14	Midlle	10	new6
CS14_3_CGGACACTCTACTTAC_3175	1018	76470.9	0.22777	CS14_3	cortex	Telencephalon	1	Radial Glial	14	Midlle
CS14_3_CGGACACTCTGCGACG_3176	1131	116076	0.221153	CS14_3	cortex	Telencephalon	60	Radial Glial	14	Midlle	32	new6
CS14_3_CGGACGTAGCTAACAA_3177	1607	206685	0.329066	CS14_3	cortex	Telencephalon	47	Other	14	Midlle
CS14_3_CGGACGTAGGGTCTCC_3178	948	114407	0.236941	CS14_3	cortex	Telencephalon	1	Radial Glial	14	Midlle	20	new3
CS14_3_CGGACGTCAACCGCCA_3179	580	44178.7	0.283567	CS14_3	cortex	Telencephalon	20	Radial Glial	14	Midlle
CS14_3_CGGACGTCAAGCCGCT_3180	1292	176129	0.205955	CS14_3	cortex	Telencephalon	47	Other	14	Midlle
CS14_3_CGGACGTCAGATGGCA_3181	993	88540.3	0.303938	CS14_3	cortex	Telencephalon	29	Radial Glial	14	Midlle	17	new6
CS14_3_CGGACGTCATCGATTG_3182	1362	163371	0.24195	CS14_3	cortex	Telencephalon	47	Other	14	Midlle
CS14_3_CGGACGTCATGGGAAC_3183	1986	226912	0.258388	CS14_3	cortex	Telencephalon	16	Other	14	Midlle
CS14_3_CGGACGTGTCACAAGG_3184	974	97060.4	0.24792	CS14_3	cortex	Telencephalon	60	Radial Glial	14	Midlle	24	new7
CS14_3_CGGACGTGTCCCTTGT_3185	708	89272.3	0.26043	CS14_3	cortex	Telencephalon	29	Radial Glial	14	Midlle	22	new3
CS14_3_CGGACGTGTCGACTGC_3186	1219	108872	0.267226	CS14_3	cortex	Telencephalon	60	Radial Glial	14	Midlle	21	new6
CS14_3_CGGACGTGTGGAAAGA_3187	644	61774.8	0.191101	CS14_3	cortex	Telencephalon	38	Neuronal	14	Midlle
CS14_3_CGGACGTTCACTGGGC_3188	725	50752.6	0.296069	CS14_3	cortex	Telencephalon	29	Radial Glial	14	Midlle	33	new6
CS14_3_CGGACGTTCCAAGCCG_3189	1752	220896	0.183594	CS14_3	cortex	Telencephalon	16	Other	14	Midlle
CS14_3_CGGACGTTCCGTTGTC_3190	697	46774.1	0.213488	CS14_3	cortex	Telencephalon	38	Neuronal	14	Midlle
CS14_3_CGGACGTTCGCCGTGA_3191	660	55776.2	0.289798	CS14_3	cortex	Telencephalon	14	Radial Glial	14	Midlle	49	new8
CS14_3_CGGACTGAGAATGTTG_3192	692	51784.2	0.264187	CS14_3	cortex	Telencephalon	38	Neuronal	14	Midlle
CS14_3_CGGACTGAGACACTAA_3193	1138	137113	0.365486	CS14_3	cortex	Telencephalon	1	Radial Glial	14	Midlle	44	new3
CS14_3_CGGACTGAGCAGGCTA_3194	768	56339	0.303059	CS14_3	cortex	Telencephalon	5	Neuroepithelial	14	Midlle	51	new4
CS14_3_CGGACTGAGGATGTAT_3195	1455	175545	0.275848	CS14_3	cortex	Telencephalon	35	Neuroepithelial	14	Midlle	8	new5
CS14_3_CGGACTGAGGGCTTGA_3196	833	62259.4	0.290358	CS14_3	cortex	Telencephalon	60	Radial Glial	14	Midlle	43	new5
CS14_3_CGGACTGAGTGTTGAA_3197	1717	183215	0.2518	CS14_3	cortex	Telencephalon	16	Other	14	Midlle
CS14_3_CGGACTGCAGACGCTC_3198	899	87448.9	0.313648	CS14_3	cortex	Telencephalon	29	Radial Glial	14	Midlle	33	new6
CS14_3_CGGACTGCATAGAAAC_3199	2084	305986	0.317079	CS14_3	cortex	Telencephalon	46	Other	14	Midlle
CS14_3_CGGACTGCATGATCCA_3200	1038	99171.2	0.20864	CS14_3	cortex	Telencephalon	32	Neuronal	14	Midlle
CS14_3_CGGACTGGTACAGTGG_3201	1508	125088	0.199628	CS14_3	cortex	Telencephalon	59	Neuroepithelial	14	Midlle
CS14_3_CGGACTGGTATAAACG_3202	970	87023.7	0.223456	CS14_3	cortex	Telencephalon	32	Neuronal	14	Midlle
CS14_3_CGGACTGGTGACGGTA_3203	650	46121.3	0.308311	CS14_3	cortex	Telencephalon	29	Radial Glial	14	Midlle	38	new6
CS14_3_CGGACTGGTGTTGAGG_3204	963	97481	0.245874	CS14_3	cortex	Telencephalon	1	Radial Glial	14	Midlle
CS14_3_CGGACTGTCACCAGGC_3205	570	40491.8	0.321581	CS14_3	cortex	Telencephalon	29	Radial Glial	14	Midlle	51	new4
CS14_3_CGGACTGTCATAGCAC_3206	776	72016.9	0.336835	CS14_3	cortex	Telencephalon	20	Radial Glial	14	Midlle	10	new6
CS14_3_CGGACTGTCATGGTCA_3207	613	41823.4	0.266016	CS14_3	cortex	Telencephalon	27	Other	14	Midlle	51	new4
CS14_3_CGGACTGTCCGCTGTT_3208	941	85831	0.25181	CS14_3	cortex	Telencephalon	23	Neuroepithelial	14	Midlle
CS14_3_CGGACTGTCGCCAAAT_3209	1211	111933	0.262158	CS14_3	cortex	Telencephalon	35	Neuroepithelial	14	Midlle	20	new3
CS14_3_CGGACTGTCGTCTGAA_3210	723	60829.7	0.222228	CS14_3	cortex	Telencephalon	38	Neuronal	14	Midlle
CS14_3_CGGACTGTCTCGTTTA_3211	738	55704.5	0.310877	CS14_3	cortex	Telencephalon	14	Radial Glial	14	Midlle	34	new8
CS14_3_CGGACTGTCTCTTATG_3212	663	61849.1	0.351794	CS14_3	cortex	Telencephalon	29	Radial Glial	14	Midlle	34	new8
CS14_3_CGGACTGTCTTCTGGC_3213	625	56153.2	0.284442	CS14_3	cortex	Telencephalon	38	Neuronal	14	Midlle
CS14_3_CGGACTGTCTTTCCTC_3214	1062	82215.9	0.275508	CS14_3	cortex	Telencephalon	1	Radial Glial	14	Midlle
CS14_3_CGGAGCTAGACATAAC_3215	557	47519.3	0.254836	CS14_3	cortex	Telencephalon	38	Neuronal	14	Midlle
CS14_3_CGGAGCTAGAGACTTA_3216	651	49725.2	0.338097	CS14_3	cortex	Telencephalon	29	Radial Glial	14	Midlle	49	new8
CS14_3_CGGAGCTAGATGTCGG_3217	1707	214687	0.275205	CS14_3	cortex	Telencephalon	1	Radial Glial	14	Midlle	21	new6
CS14_3_CGGAGCTAGCTCAACT_3218	817	62141.3	0.258385	CS14_3	cortex	Telencephalon	60	Radial Glial	14	Midlle	15	new3
CS14_3_CGGAGCTAGGAGTCTG_3219	1091	256325	0.149099	CS14_3	cortex	Telencephalon	25	Other	14	Midlle	39	new2
CS14_3_CGGAGCTAGGTAAACT_3220	746	49401.9	0.117813	CS14_3	cortex	Telencephalon	32	Neuronal	14	Midlle
CS14_3_CGGAGCTAGGTGCAAC_3221	1174	126712	0.242597	CS14_3	cortex	Telencephalon	1	Radial Glial	14	Midlle
CS14_3_CGGAGCTAGGTGCTTT_3222	978	96111.3	0.378299	CS14_3	cortex	Telencephalon	60	Radial Glial	14	Midlle	6	new3
CS14_3_CGGAGCTAGTTACGGG_3223	1656	245145	0.256307	CS14_3	cortex	Telencephalon	47	Other	14	Midlle
CS14_3_CGGAGCTCAAGGTGTG_3224	689	50618.1	0.309167	CS14_3	cortex	Telencephalon	20	Radial Glial	14	Midlle	51	new4
CS14_3_CGGAGCTCAGCCTGTG_3225	1704	203626	0.327259	CS14_3	cortex	Telencephalon	59	Neuroepithelial	14	Midlle	26	new5
CS14_3_CGGAGCTCAGTCGTGC_3226	742	84481.6	0.335382	CS14_3	cortex	Telencephalon	5	Neuroepithelial	14	Midlle	6	new3
CS14_3_CGGAGCTCATCACCCT_3227	629	41402.8	0.251923	CS14_3	cortex	Telencephalon	38	Neuronal	14	Midlle
CS14_3_CGGAGCTGTAAACACA_3228	661	65808.6	0.211819	CS14_3	cortex	Telencephalon	14	Radial Glial	14	Midlle
CS14_3_CGGAGCTGTAAATACG_3229	812	62758.9	0.279549	CS14_3	cortex	Telencephalon	29	Radial Glial	14	Midlle	24	new7
CS14_3_CGGAGCTGTAGAGGAA_3230	1373	140767	0.184589	CS14_3	cortex	Telencephalon	47	Other	14	Midlle
CS14_3_CGGAGCTGTGGCTCCA_3231	1414	123091	0.252604	CS14_3	cortex	Telencephalon	1	Radial Glial	14	Midlle	31	new3
CS14_3_CGGAGCTTCACAGTAC_3232	656	52705.6	0.228412	CS14_3	cortex	Telencephalon	14	Radial Glial	14	Midlle	33	new6
CS14_3_CGGAGCTTCCAACCAA_3233	1164	104163	0.311735	CS14_3	cortex	Telencephalon	60	Radial Glial	14	Midlle	21	new6
CS14_3_CGGAGCTTCCTGCCAT_3234	690	67200.2	0.324344	CS14_3	cortex	Telencephalon	29	Radial Glial	14	Midlle	53	new8
CS14_3_CGGAGCTTCTACTCAT_3235	993	86166.9	0.285791	CS14_3	cortex	Telencephalon	24	Radial Glial	14	Midlle	7	new6
CS14_3_CGGAGCTTCTATCCCG_3236	1115	125967	0.335306	CS14_3	cortex	Telencephalon	5	Neuroepithelial	14	Midlle	32	new6
CS14_3_CGGAGTCAGAGATGAG_3237	622	49195	0.299847	CS14_3	cortex	Telencephalon	20	Radial Glial	14	Midlle	22	new3
CS14_3_CGGAGTCAGAGGTAGA_3238	979	99120.1	0.285322	CS14_3	cortex	Telencephalon	29	Radial Glial	14	Midlle	17	new6
CS14_3_CGGAGTCAGAGTGAGA_3239	2301	373971	0.196849	CS14_3	cortex	Telencephalon	47	Other	14	Midlle
CS14_3_CGGAGTCAGATAGGAG_3240	1329	164116	0.19972	CS14_3	cortex	Telencephalon	47	Other	14	Midlle
CS14_3_CGGAGTCAGCCGCCTA_3241	1852	238120	0.27513	CS14_3	cortex	Telencephalon	43	Mesenchymal	14	Midlle	41	new3
CS14_3_CGGAGTCAGCTCTCGG_3242	674	49483.2	0.317073	CS14_3	cortex	Telencephalon	20	Radial Glial	14	Midlle	51	new4
CS14_3_CGGAGTCAGTAATCCC_3243	2151	353368	0.297528	CS14_3	cortex	Telencephalon	59	Neuroepithelial	14	Midlle
CS14_3_CGGAGTCAGTACCGGA_3244	1954	204656	0.219568	CS14_3	cortex	Telencephalon	47	Other	14	Midlle
CS14_3_CGGAGTCAGTACTTGC_3245	2108	262256	0.172679	CS14_3	cortex	Telencephalon	47	Other	14	Midlle
CS14_3_CGGAGTCCAATACGCT_3246	2090	305972	0.255564	CS14_3	cortex	Telencephalon	47	Other	14	Midlle
CS14_3_CGGAGTCCAATAGCAA_3247	2372	465904	0.362091	CS14_3	cortex	Telencephalon	59	Neuroepithelial	14	Midlle	12	new1
CS14_3_CGGAGTCGTATTACCG_3248	919	62238.5	0.199897	CS14_3	cortex	Telencephalon	32	Neuronal	14	Midlle
CS14_3_CGGAGTCTCCTGCTTG_3249	1551	170302	0.253884	CS14_3	cortex	Telencephalon	16	Other	14	Midlle
CS14_3_CGGAGTCTCTGAGTGT_3250	1103	97786.5	0.235107	CS14_3	cortex	Telencephalon	16	Other	14	Midlle
CS14_3_CGGAGTCTCTGTTTGT_3251	1752	230932	0.307964	CS14_3	cortex	Telencephalon	59	Neuroepithelial	14	Midlle	12	new1
CS14_3_CGGCTAGAGCGCCTCA_3252	607	44430.2	0.294574	CS14_3	cortex	Telencephalon	20	Radial Glial	14	Midlle	5	new2
CS14_3_CGGCTAGAGGTTACCT_3253	631	47731.6	0.274986	CS14_3	cortex	Telencephalon	38	Neuronal	14	Midlle
CS14_3_CGGCTAGCAATGGACG_3254	1060	133802	0.425568	CS14_3	cortex	Telencephalon	1	Radial Glial	14	Midlle	24	new7
CS14_3_CGGCTAGCACGGTAAG_3255	790	70713.6	0.362044	CS14_3	cortex	Telencephalon	20	Radial Glial	14	Midlle	53	new8
CS14_3_CGGCTAGCATGCCTTC_3256	569	47094.2	0.206091	CS14_3	cortex	Telencephalon	38	Neuronal	14	Midlle
CS14_3_CGGCTAGGTAGCCTAT_3257	938	79815.9	0.288769	CS14_3	cortex	Telencephalon	29	Radial Glial	14	Midlle	17	new6
CS14_3_CGGCTAGGTGGTGTAG_3258	577	58314.8	0.330102	CS14_3	cortex	Telencephalon	20	Radial Glial	14	Midlle
CS14_3_CGGCTAGGTGTATGGG_3259	825	70063.6	0.256194	CS14_3	cortex	Telencephalon	5	Neuroepithelial	14	Midlle	38	new6
CS14_3_CGGCTAGGTGTCGCTG_3260	843	103183	0.403603	CS14_3	cortex	Telencephalon	20	Radial Glial	14	Midlle	22	new3
CS14_3_CGGCTAGGTTCATGGT_3261	1040	80959.8	0.25275	CS14_3	cortex	Telencephalon	3	Mesenchymal	14	Midlle	32	new6
CS14_3_CGGCTAGGTTCGTTGA_3262	1021	98124.2	0.187086	CS14_3	cortex	Telencephalon	47	Other	14	Midlle
CS14_3_CGGCTAGGTTGAGGTG_3263	1378	204130	0.300869	CS14_3	cortex	Telencephalon	35	Neuroepithelial	14	Midlle	36	new5
CS14_3_CGGCTAGTCCTCAACC_3264	1256	121709	0.262605	CS14_3	cortex	Telencephalon	32	Neuronal	14	Midlle
CS14_3_CGGCTAGTCTCGTATT_3265	1722	178598	0.250582	CS14_3	cortex	Telencephalon	47	Other	14	Midlle
CS14_3_CGGCTAGTCTTGCAAG_3266	590	55517.6	0.313476	CS14_3	cortex	Telencephalon	20	Radial Glial	14	Midlle	49	new8
CS14_3_CGGGTCAAGACTTGAA_3267	1056	118925	0.380182	CS14_3	cortex	Telencephalon	57	Mesenchymal	14	Midlle	38	new6
CS14_3_CGGGTCACAAACAACA_3268	2053	232956	0.250255	CS14_3	cortex	Telencephalon	16	Other	14	Midlle
CS14_3_CGGGTCACAATGCCAT_3269	655	54233.3	0.258652	CS14_3	cortex	Telencephalon	38	Neuronal	14	Midlle
CS14_3_CGGGTCACACGAAACG_3270	2183	227116	0.211787	CS14_3	cortex	Telencephalon	47	Other	14	Midlle
CS14_3_CGGGTCAGTAGCGTCC_3271	823	82500.4	0.281736	CS14_3	cortex	Telencephalon	5	Neuroepithelial	14	Midlle	22	new3
CS14_3_CGGGTCAGTCCTAGCG_3272	2475	259690	0.186259	CS14_3	cortex	Telencephalon	46	Other	14	Midlle
CS14_3_CGGGTCAGTCGACTAT_3273	563	70600.1	0.256392	CS14_3	cortex	Telencephalon	29	Radial Glial	14	Midlle	49	new8
CS14_3_CGGGTCAGTCTAGCCG_3274	886	65964.5	0.31136	CS14_3	cortex	Telencephalon	60	Radial Glial	14	Midlle	34	new8
CS14_3_CGGGTCAGTGTTCTTT_3275	969	100630	0.236532	CS14_3	cortex	Telencephalon	32	Neuronal	14	Midlle
CS14_3_CGGGTCATCAGTGCAT_3276	729	61756.4	0.339525	CS14_3	cortex	Telencephalon	29	Radial Glial	14	Midlle	40	new2
CS14_3_CGGGTCATCCTTGGTC_3277	1077	98349.3	0.199899	CS14_3	cortex	Telencephalon	1	Radial Glial	14	Midlle
CS14_3_CGGGTCATCTAACGGT_3278	1907	208495	0.251024	CS14_3	cortex	Telencephalon	46	Other	14	Midlle
CS14_3_CGGGTCATCTAACTGG_3279	568	52265.3	0.180671	CS14_3	cortex	Telencephalon	38	Neuronal	14	Midlle
CS14_3_CGGGTCATCTGCTTGC_3280	669	58215.2	0.239799	CS14_3	cortex	Telencephalon	20	Radial Glial	14	Midlle	5	new2
CS14_3_CGGTTAAAGCCCGAAA_3281	606	65623.3	0.354187	CS14_3	cortex	Telencephalon	29	Radial Glial	14	Midlle	49	new8
CS14_3_CGGTTAAAGCTGCAAG_3282	2155	294780	0.239734	CS14_3	cortex	Telencephalon	16	Other	14	Midlle
CS14_3_CGGTTAAAGGCGCTCT_3283	819	67491.7	0.302626	CS14_3	cortex	Telencephalon	5	Neuroepithelial	14	Midlle	22	new3
CS14_3_CGGTTAAAGTGTTTGC_3284	745	72871.4	0.383854	CS14_3	cortex	Telencephalon	29	Radial Glial	14	Midlle	13	new8
CS14_3_CGGTTAACAATACGCT_3285	784	60865	0.293845	CS14_3	cortex	Telencephalon	20	Radial Glial	14	Midlle	10	new6
CS14_3_CGGTTAACATTGCGGC_3286	792	68426.5	0.291931	CS14_3	cortex	Telencephalon	20	Radial Glial	14	Midlle	51	new4
CS14_3_CGGTTAAGTCCCTACT_3287	1185	95337.3	0.230484	CS14_3	cortex	Telencephalon	60	Radial Glial	14	Midlle	31	new3
CS14_3_CGGTTAAGTCCTGCTT_3288	1093	103647	0.285147	CS14_3	cortex	Telencephalon	24	Radial Glial	14	Midlle	1	new5
CS14_3_CGGTTAAGTCGCCATG_3289	889	78518.7	0.322157	CS14_3	cortex	Telencephalon	24	Radial Glial	14	Midlle	55	new5
CS14_3_CGGTTAAGTGAACCTT_3290	920	81460.6	0.268692	CS14_3	cortex	Telencephalon	44	Mesenchymal	14	Midlle	17	new6
CS14_3_CGGTTAAGTTGCGTTA_3291	1706	164077	0.252259	CS14_3	cortex	Telencephalon	46	Other	14	Midlle
CS14_3_CGGTTAATCACTCCTG_3292	1024	112432	0.301778	CS14_3	cortex	Telencephalon	29	Radial Glial	14	Midlle	48	new8
CS14_3_CGGTTAATCATGTAGC_3293	556	47873.8	0.198194	CS14_3	cortex	Telencephalon	38	Neuronal	14	Midlle
CS14_3_CGGTTAATCCGAACGC_3294	975	90767.1	0.224058	CS14_3	cortex	Telencephalon	60	Radial Glial	14	Midlle	21	new6
CS14_3_CGGTTAATCCTCGCAT_3295	1286	194970	0.391867	CS14_3	cortex	Telencephalon	19	Neuroepithelial	14	Midlle	51	new4
CS14_3_CGTAGCGAGCGTCAAG_3296	727	60179.7	0.300533	CS14_3	cortex	Telencephalon	37	Other	14	Midlle	19	new2
CS14_3_CGTAGCGAGGATCGCA_3297	645	44251.3	0.137359	CS14_3	cortex	Telencephalon	38	Neuronal	14	Midlle
CS14_3_CGTAGCGAGGGCACTA_3298	1677	150930	0.182168	CS14_3	cortex	Telencephalon	16	Other	14	Midlle
CS14_3_CGTAGCGAGGTGATAT_3299	1061	124376	0.302556	CS14_3	cortex	Telencephalon	47	Other	14	Midlle
CS14_3_CGTAGCGAGTGAAGAG_3300	1076	97059.9	0.265082	CS14_3	cortex	Telencephalon	59	Neuroepithelial	14	Midlle
CS14_3_CGTAGCGCAATAAGCA_3301	1455	175138	0.291868	CS14_3	cortex	Telencephalon	23	Neuroepithelial	14	Midlle
CS14_3_CGTAGCGCACAGAGGT_3302	703	47469.2	0.198594	CS14_3	cortex	Telencephalon	32	Neuronal	14	Midlle
CS14_3_CGTAGCGCAGCTGTTA_3303	1160	116885	0.204035	CS14_3	cortex	Telencephalon	44	Mesenchymal	14	Midlle	7	new6
CS14_3_CGTAGCGCATGCCACG_3304	1220	114791	0.239298	CS14_3	cortex	Telencephalon	23	Neuroepithelial	14	Midlle
CS14_3_CGTAGCGCATTAGCCA_3305	795	74490	0.326183	CS14_3	cortex	Telencephalon	60	Radial Glial	14	Midlle	53	new8
CS14_3_CGTAGCGGTAAGGATT_3306	668	52261.6	0.280531	CS14_3	cortex	Telencephalon	20	Radial Glial	14	Midlle	5	new2
CS14_3_CGTAGCGGTAGCTGCC_3307	723	68950	0.298381	CS14_3	cortex	Telencephalon	44	Mesenchymal	14	Midlle	51	new4
CS14_3_CGTAGCGGTCATATGC_3308	1242	137800	0.323811	CS14_3	cortex	Telencephalon	23	Neuroepithelial	14	Midlle
CS14_3_CGTAGCGGTCGACTAT_3309	820	61827.7	0.206837	CS14_3	cortex	Telencephalon	38	Neuronal	14	Midlle
CS14_3_CGTAGCGGTCGTGGCT_3310	988	110391	0.228838	CS14_3	cortex	Telencephalon	1	Radial Glial	14	Midlle	44	new3
CS14_3_CGTAGCGTCATAGCAC_3311	675	54429.1	0.283955	CS14_3	cortex	Telencephalon	29	Radial Glial	14	Midlle	34	new8
CS14_3_CGTAGCGTCCCAGGTG_3312	1669	205518	0.307725	CS14_3	cortex	Telencephalon	59	Neuroepithelial	14	Midlle
CS14_3_CGTAGCGTCGGAAATA_3313	1174	112781	0.300141	CS14_3	cortex	Telencephalon	60	Radial Glial	14	Midlle	20	new3
CS14_3_CGTAGGCAGATCCCAT_3314	937	128354	0.238545	CS14_3	cortex	Telencephalon	37	Other	14	Midlle	39	new2
CS14_3_CGTAGGCAGATGGCGT_3315	747	55295.1	0.316005	CS14_3	cortex	Telencephalon	1	Radial Glial	14	Midlle
CS14_3_CGTAGGCAGCAGATCG_3316	519	42572.3	0.317692	CS14_3	cortex	Telencephalon	20	Radial Glial	14	Midlle	5	new2
CS14_3_CGTAGGCAGGAATCGC_3317	1804	174852	0.24014	CS14_3	cortex	Telencephalon	46	Other	14	Midlle
CS14_3_CGTAGGCCAACACGCC_3318	2710	421483	0.274728	CS14_3	cortex	Telencephalon	47	Other	14	Midlle
CS14_3_CGTAGGCCACAGATTC_3319	2152	249597	0.220534	CS14_3	cortex	Telencephalon	47	Other	14	Midlle
CS14_3_CGTAGGCCACCCATGG_3320	1044	100413	0.233666	CS14_3	cortex	Telencephalon	29	Radial Glial	14	Midlle	45	new8
CS14_3_CGTAGGCCACCTGGTG_3321	666	60916.2	0.249955	CS14_3	cortex	Telencephalon	14	Radial Glial	14	Midlle
CS14_3_CGTAGGCCACGACGAA_3322	800	58496	0.235801	CS14_3	cortex	Telencephalon	29	Radial Glial	14	Midlle	14	new8
CS14_3_CGTAGGCCACGCCAGT_3323	1585	182040	0.224218	CS14_3	cortex	Telencephalon	46	Other	14	Midlle
CS14_3_CGTAGGCCAGCGTTCG_3324	1810	203245	0.334444	CS14_3	cortex	Telencephalon	1	Radial Glial	14	Midlle	31	new3
CS14_3_CGTAGGCGTAAATACG_3325	724	75061.5	0.277648	CS14_3	cortex	Telencephalon	20	Radial Glial	14	Midlle	51	new4
CS14_3_CGTAGGCGTCGGCATC_3326	1178	101547	0.232478	CS14_3	cortex	Telencephalon	16	Other	14	Midlle
CS14_3_CGTAGGCGTCTTCTCG_3327	667	57286.6	0.265851	CS14_3	cortex	Telencephalon	29	Radial Glial	14	Midlle	17	new6
CS14_3_CGTAGGCGTGTTAAGA_3328	1625	168133	0.235255	CS14_3	cortex	Telencephalon	35	Neuroepithelial	14	Midlle
CS14_3_CGTAGGCTCAACGGGA_3329	1866	202103	0.21354	CS14_3	cortex	Telencephalon	16	Other	14	Midlle
CS14_3_CGTAGGCTCATCATTC_3330	929	68885.9	0.224537	CS14_3	cortex	Telencephalon	29	Radial Glial	14	Midlle	17	new6
CS14_3_CGTAGGCTCCCTTGCA_3331	1226	125683	0.1994	CS14_3	cortex	Telencephalon	32	Neuronal	14	Midlle
CS14_3_CGTAGGCTCCGGCACA_3332	1005	89741	0.285699	CS14_3	cortex	Telencephalon	60	Radial Glial	14	Midlle	24	new7
CS14_3_CGTAGGCTCCTGCTTG_3333	694	73853.9	0.425522	CS14_3	cortex	Telencephalon	20	Radial Glial	14	Midlle	22	new3
CS14_3_CGTAGGCTCGATAGAA_3334	1849	192230	0.238027	CS14_3	cortex	Telencephalon	46	Other	14	Midlle
CS14_3_CGTAGGCTCGCGATCG_3335	700	59512.2	0.148962	CS14_3	cortex	Telencephalon	38	Neuronal	14	Midlle
CS14_3_CGTCACTAGAACAATC_3336	1280	164749	0.264711	CS14_3	cortex	Telencephalon	23	Neuroepithelial	14	Midlle
CS14_3_CGTCACTAGATGAGAG_3337	835	63958.8	0.25708	CS14_3	cortex	Telencephalon	57	Mesenchymal	14	Midlle	38	new6
CS14_3_CGTCACTAGTAGCCGA_3338	700	56529.5	0.275901	CS14_3	cortex	Telencephalon	38	Neuronal	14	Midlle
CS14_3_CGTCACTCAGACACTT_3339	831	60927.6	0.309188	CS14_3	cortex	Telencephalon	29	Radial Glial	14	Midlle	34	new8
CS14_3_CGTCACTCAGCGATCC_3340	600	48335.8	0.223711	CS14_3	cortex	Telencephalon	38	Neuronal	14	Midlle
CS14_3_CGTCACTCAGGACCCT_3341	2042	253954	0.22186	CS14_3	cortex	Telencephalon	47	Other	14	Midlle
CS14_3_CGTCACTCAGTTAACC_3342	632	53670.1	0.270854	CS14_3	cortex	Telencephalon	20	Radial Glial	14	Midlle
CS14_3_CGTCACTCATGGTTGT_3343	1411	145722	0.323851	CS14_3	cortex	Telencephalon	16	Other	14	Midlle
CS14_3_CGTCACTGTAACGCGA_3344	597	54004.2	0.0287609	CS14_3	cortex	Telencephalon	47	Other	14	Midlle
CS14_3_CGTCACTGTACCGAGA_3345	723	45958	0.217423	CS14_3	cortex	Telencephalon	32	Neuronal	14	Midlle
CS14_3_CGTCACTGTTAAGTAG_3346	1533	145145	0.20499	CS14_3	cortex	Telencephalon	16	Other	14	Midlle
CS14_3_CGTCACTGTTATCACG_3347	660	44109.7	0.287457	CS14_3	cortex	Telencephalon	29	Radial Glial	14	Midlle	34	new8
CS14_3_CGTCACTTCTTGTACT_3348	1541	253295	0.367678	CS14_3	cortex	Telencephalon	47	Other	14	Midlle
CS14_3_CGTCAGGAGAAGGTTT_3349	580	51957.5	0.36491	CS14_3	cortex	Telencephalon	20	Radial Glial	14	Midlle	39	new2
CS14_3_CGTCAGGAGAGGACGG_3350	2013	232033	0.242252	CS14_3	cortex	Telencephalon	46	Other	14	Midlle
CS14_3_CGTCAGGAGATATGGT_3351	1866	237694	0.249761	CS14_3	cortex	Telencephalon	16	Other	14	Midlle
CS14_3_CGTCAGGAGTGGAGTC_3352	1531	141326	0.231236	CS14_3	cortex	Telencephalon	16	Other	14	Midlle
CS14_3_CGTCAGGAGTTAGGTA_3353	757	70474.1	0.309914	CS14_3	cortex	Telencephalon	29	Radial Glial	14	Midlle	33	new6
CS14_3_CGTCAGGAGTTTCCTT_3354	790	53762.6	0.205989	CS14_3	cortex	Telencephalon	38	Neuronal	14	Midlle
CS14_3_CGTCAGGCACAGAGGT_3355	1511	184939	0.308864	CS14_3	cortex	Telencephalon	23	Neuroepithelial	14	Midlle
CS14_3_CGTCAGGCATTTCAGG_3356	1877	203081	0.243989	CS14_3	cortex	Telencephalon	16	Other	14	Midlle
CS14_3_CGTCAGGCATTTGCCC_3357	1528	201130	0.263218	CS14_3	cortex	Telencephalon	16	Other	14	Midlle
CS14_3_CGTCAGGGTCGCATCG_3358	782	54530.8	0.228883	CS14_3	cortex	Telencephalon	38	Neuronal	14	Midlle
CS14_3_CGTCAGGGTGCAGTAG_3359	950	82835.8	0.237866	CS14_3	cortex	Telencephalon	44	Mesenchymal	14	Midlle
CS14_3_CGTCAGGTCAATACCG_3360	1838	194197	0.201896	CS14_3	cortex	Telencephalon	47	Other	14	Midlle
CS14_3_CGTCAGGTCACGACTA_3361	2484	370936	0.232953	CS14_3	cortex	Telencephalon	16	Other	14	Midlle
CS14_3_CGTCAGGTCCTTCAAT_3362	2461	378361	0.313358	CS14_3	cortex	Telencephalon	16	Other	14	Midlle
CS14_3_CGTCAGGTCGGAAATA_3363	1901	217274	0.287029	CS14_3	cortex	Telencephalon	16	Other	14	Midlle
CS14_3_CGTCAGGTCGTGGACC_3364	1663	192892	0.254635	CS14_3	cortex	Telencephalon	35	Neuroepithelial	14	Midlle
CS14_3_CGTCAGGTCTCGCTTG_3365	1812	156002	0.221033	CS14_3	cortex	Telencephalon	17	Neuronal	14	Midlle
CS14_3_CGTCCATAGACCTTTG_3366	983	100277	0.255053	CS14_3	cortex	Telencephalon	29	Radial Glial	14	Midlle	7	new6
CS14_3_CGTCCATAGAGAACAG_3367	802	57120.3	0.228374	CS14_3	cortex	Telencephalon	14	Radial Glial	14	Midlle
CS14_3_CGTCCATAGCCGTCGT_3368	1425	190982	0.212785	CS14_3	cortex	Telencephalon	23	Neuroepithelial	14	Midlle
CS14_3_CGTCCATAGGATGGTC_3369	1204	112703	0.309398	CS14_3	cortex	Telencephalon	29	Radial Glial	14	Midlle	17	new6
CS14_3_CGTCCATAGGCATGGT_3370	908	98080	0.326897	CS14_3	cortex	Telencephalon	5	Neuroepithelial	14	Midlle	10	new6
CS14_3_CGTCCATCAAGCTGAG_3371	895	70251.3	0.237891	CS14_3	cortex	Telencephalon	8	Neuroepithelial	14	Midlle	36	new5
CS14_3_CGTCCATCAATAACGA_3372	1646	190424	0.20365	CS14_3	cortex	Telencephalon	23	Neuroepithelial	14	Midlle
CS14_3_CGTCCATGTACCGCTG_3373	613	43989.7	0.205522	CS14_3	cortex	Telencephalon	38	Neuronal	14	Midlle
CS14_3_CGTCCATGTAGCGCAA_3374	799	62434.4	0.26994	CS14_3	cortex	Telencephalon	24	Radial Glial	14	Midlle	22	new3
CS14_3_CGTCCATGTATGCTTG_3375	1457	163925	0.210379	CS14_3	cortex	Telencephalon	60	Radial Glial	14	Midlle	44	new3
CS14_3_CGTCCATGTCTAAAGA_3376	817	74820.2	0.274687	CS14_3	cortex	Telencephalon	5	Neuroepithelial	14	Midlle	23	new9
CS14_3_CGTCCATGTGAAGGCT_3377	616	48573.6	0.168427	CS14_3	cortex	Telencephalon	38	Neuronal	14	Midlle
CS14_3_CGTCCATGTGTAAGTA_3378	1908	185628	0.228676	CS14_3	cortex	Telencephalon	47	Other	14	Midlle
CS14_3_CGTCCATGTTTGACTG_3379	690	58845.3	0.25166	CS14_3	cortex	Telencephalon	14	Radial Glial	14	Midlle
CS14_3_CGTCCATGTTTGTTGG_3380	612	43568.6	0.260308	CS14_3	cortex	Telencephalon	29	Radial Glial	14	Midlle	22	new3
CS14_3_CGTCCATTCACATACG_3381	1262	131834	0.236197	CS14_3	cortex	Telencephalon	18	Radial Glial	14	Midlle	8	new5
CS14_3_CGTCCATTCACTTATC_3382	997	79060.4	0.268822	CS14_3	cortex	Telencephalon	60	Radial Glial	14	Midlle	15	new3
CS14_3_CGTCCATTCCTGCCAT_3383	1977	210017	0.231313	CS14_3	cortex	Telencephalon	55	IPC	14	Midlle
CS14_3_CGTCTACAGAATGTTG_3384	788	74261.1	0.306263	CS14_3	cortex	Telencephalon	5	Neuroepithelial	14	Midlle	6	new3
CS14_3_CGTCTACAGTATCTCG_3385	660	55083.3	0.306074	CS14_3	cortex	Telencephalon	5	Neuroepithelial	14	Midlle	10	new6
CS14_3_CGTCTACGTAGAAAGG_3386	671	41670	0.164836	CS14_3	cortex	Telencephalon	32	Neuronal	14	Midlle
CS14_3_CGTCTACGTCAAGCGA_3387	613	57256.7	0.378005	CS14_3	cortex	Telencephalon	5	Neuroepithelial	14	Midlle	22	new3
CS14_3_CGTCTACGTCAGAGGT_3388	1838	189178	0.14842	CS14_3	cortex	Telencephalon	1	Radial Glial	14	Midlle	21	new6
CS14_3_CGTCTACGTTAAGAAC_3389	1637	218800	0.28432	CS14_3	cortex	Telencephalon	59	Neuroepithelial	14	Midlle
CS14_3_CGTCTACGTTCCACTC_3390	644	61838.8	0.2661	CS14_3	cortex	Telencephalon	38	Neuronal	14	Midlle
CS14_3_CGTCTACGTTGGTGGA_3391	818	62068.9	0.25974	CS14_3	cortex	Telencephalon	1	Radial Glial	14	Midlle
CS14_3_CGTCTACTCAACCATG_3392	1205	102793	0.177632	CS14_3	cortex	Telencephalon	32	Neuronal	14	Midlle
CS14_3_CGTCTACTCACGACTA_3393	675	50794.6	0.359	CS14_3	cortex	Telencephalon	20	Radial Glial	14	Midlle	24	new7
CS14_3_CGTCTACTCAGTGCAT_3394	1864	235124	0.266396	CS14_3	cortex	Telencephalon	47	Other	14	Midlle
CS14_3_CGTCTACTCCCAAGAT_3395	1806	219477	0.269509	CS14_3	cortex	Telencephalon	16	Other	14	Midlle
CS14_3_CGTCTACTCCTTGCCA_3396	2077	278062	0.27915	CS14_3	cortex	Telencephalon	16	Other	14	Midlle
CS14_3_CGTCTACTCGTGGGAA_3397	587	47080.8	0.365204	CS14_3	cortex	Telencephalon	20	Radial Glial	14	Midlle	51	new4
CS14_3_CGTCTACTCTGGTATG_3398	1302	137378	0.211488	CS14_3	cortex	Telencephalon	23	Neuroepithelial	14	Midlle
CS14_3_CGTCTACTCTTTAGGG_3399	617	44985.9	0.272186	CS14_3	cortex	Telencephalon	29	Radial Glial	14	Midlle	52	new8
CS14_3_CGTGAGCAGACTGTAA_3400	980	94048	0.285556	CS14_3	cortex	Telencephalon	32	Neuronal	14	Midlle
CS14_3_CGTGAGCAGCGCTCCA_3401	642	43481.5	0.175204	CS14_3	cortex	Telencephalon	38	Neuronal	14	Midlle
CS14_3_CGTGAGCAGTACGCGA_3402	547	43657.4	0.252335	CS14_3	cortex	Telencephalon	38	Neuronal	14	Midlle
CS14_3_CGTGAGCAGTCAATAG_3403	575	54165	0.402373	CS14_3	cortex	Telencephalon	20	Radial Glial	14	Midlle
CS14_3_CGTGAGCAGTGTACCT_3404	738	53391.3	0.184378	CS14_3	cortex	Telencephalon	32	Neuronal	14	Midlle
CS14_3_CGTGAGCCAAGCTGAG_3405	833	85768.4	0.227558	CS14_3	cortex	Telencephalon	39	Mesenchymal	14	Midlle	12	new1
CS14_3_CGTGAGCCACGCGAAA_3406	2115	250178	0.301699	CS14_3	cortex	Telencephalon	59	Neuroepithelial	14	Midlle
CS14_3_CGTGAGCCAGATGGGT_3407	588	42218	0.175971	CS14_3	cortex	Telencephalon	38	Neuronal	14	Midlle
CS14_3_CGTGAGCCAGTCACTA_3408	643	54053.2	0.307356	CS14_3	cortex	Telencephalon	20	Radial Glial	14	Midlle	53	new8
CS14_3_CGTGAGCCATCCAACA_3409	1660	203983	0.246373	CS14_3	cortex	Telencephalon	35	Neuroepithelial	14	Midlle
CS14_3_CGTGAGCCATCCCACT_3410	822	55811	0.180742	CS14_3	cortex	Telencephalon	38	Neuronal	14	Midlle
CS14_3_CGTGAGCCATCTCGCT_3411	1016	96522	0.197659	CS14_3	cortex	Telencephalon	29	Radial Glial	14	Midlle
CS14_3_CGTGAGCGTACCCAAT_3412	608	38996.1	0.253532	CS14_3	cortex	Telencephalon	38	Neuronal	14	Midlle
CS14_3_CGTGAGCGTACTCGCG_3413	582	58621.9	0.21646	CS14_3	cortex	Telencephalon	38	Neuronal	14	Midlle
CS14_3_CGTGAGCGTATAGGGC_3414	846	66670.1	0.265862	CS14_3	cortex	Telencephalon	5	Neuroepithelial	14	Midlle	38	new6
CS14_3_CGTGAGCGTCCGAACC_3415	926	91022.2	0.246762	CS14_3	cortex	Telencephalon	19	Neuroepithelial	14	Midlle	36	new5
CS14_3_CGTGAGCTCAATCTCT_3416	2529	355409	0.167374	CS14_3	cortex	Telencephalon	46	Other	14	Midlle
CS14_3_CGTGAGCTCCTCAACC_3417	772	64088.2	0.259473	CS14_3	cortex	Telencephalon	21	Mesenchymal	14	Midlle	10	new6
CS14_3_CGTGAGCTCGTCCGTT_3418	690	58837.9	0.253061	CS14_3	cortex	Telencephalon	1	Radial Glial	14	Midlle
CS14_3_CGTGAGCTCTAGCACA_3419	702	46808.8	0.237725	CS14_3	cortex	Telencephalon	32	Neuronal	14	Midlle
CS14_3_CGTGAGCTCTTGACGA_3420	1545	176135	0.256037	CS14_3	cortex	Telencephalon	60	Radial Glial	14	Midlle	21	new6
CS14_3_CGTGTAAAGATCCTGT_3421	1477	125541	0.218674	CS14_3	cortex	Telencephalon	16	Other	14	Midlle
CS14_3_CGTGTAAAGCTCCTTC_3422	993	95149.3	0.224707	CS14_3	cortex	Telencephalon	60	Radial Glial	14	Midlle	8	new5
CS14_3_CGTGTAAAGTACTTGC_3423	550	48537.5	0.359654	CS14_3	cortex	Telencephalon	27	Other	14	Midlle	39	new2
CS14_3_CGTGTAAAGTGGAGAA_3424	1440	163760	0.242459	CS14_3	cortex	Telencephalon	16	Other	14	Midlle
CS14_3_CGTGTAACAAGTCATC_3425	851	62337	0.263423	CS14_3	cortex	Telencephalon	14	Radial Glial	14	Midlle
CS14_3_CGTGTAACAATAGCGG_3426	1291	150473	0.281899	CS14_3	cortex	Telencephalon	53	Mesenchymal	14	Midlle	28	new5
CS14_3_CGTGTAACAGGCAGTA_3427	1452	134716	0.214519	CS14_3	cortex	Telencephalon	16	Other	14	Midlle
CS14_3_CGTGTAACAGTGACAG_3428	1100	123701	0.298081	CS14_3	cortex	Telencephalon	25	Other	14	Midlle
CS14_3_CGTGTAACATTGGGCC_3429	692	51176.3	0.240806	CS14_3	cortex	Telencephalon	5	Neuroepithelial	14	Midlle	6	new3
CS14_3_CGTGTAAGTAGCTAAA_3430	1339	164321	0.211754	CS14_3	cortex	Telencephalon	16	Other	14	Midlle
CS14_3_CGTGTAAGTCACAAGG_3431	583	67310.7	0.302349	CS14_3	cortex	Telencephalon	20	Radial Glial	14	Midlle
CS14_3_CGTGTAAGTCAGAAGC_3432	685	44859.1	0.237292	CS14_3	cortex	Telencephalon	1	Radial Glial	14	Midlle
CS14_3_CGTGTAAGTGAGGGTT_3433	600	60240.1	0.411478	CS14_3	cortex	Telencephalon	12	Other	14	Midlle	19	new2
CS14_3_CGTGTAAGTTAGAACA_3434	1219	101123	0.266348	CS14_3	cortex	Telencephalon	23	Neuroepithelial	14	Midlle
CS14_3_CGTGTAATCCACGTGG_3435	590	58654.2	0.327447	CS14_3	cortex	Telencephalon	20	Radial Glial	14	Midlle	40	new2
CS14_3_CGTGTCTAGCGCTCCA_3436	908	68776	0.253345	CS14_3	cortex	Telencephalon	60	Radial Glial	14	Midlle	21	new6
CS14_3_CGTGTCTAGGCTAGGT_3437	627	65172.5	0.416843	CS14_3	cortex	Telencephalon	29	Radial Glial	14	Midlle	27	new8
CS14_3_CGTGTCTCAAGCGTAG_3438	1495	151162	0.260926	CS14_3	cortex	Telencephalon	16	Other	14	Midlle
CS14_3_CGTGTCTCACAACGTT_3439	573	53332.1	0.304159	CS14_3	cortex	Telencephalon	12	Other	14	Midlle	19	new2
CS14_3_CGTGTCTCACGCGAAA_3440	1386	134230	0.209918	CS14_3	cortex	Telencephalon	16	Other	14	Midlle
CS14_3_CGTGTCTCAGGTCTCG_3441	588	49667	0.330165	CS14_3	cortex	Telencephalon	29	Radial Glial	14	Midlle	27	new8
CS14_3_CGTGTCTGTCAAAGCG_3442	604	42924.9	0.280061	CS14_3	cortex	Telencephalon	20	Radial Glial	14	Midlle
CS14_3_CGTGTCTGTGAGCGAT_3444	567	43742.9	0.218939	CS14_3	cortex	Telencephalon	38	Neuronal	14	Midlle
CS14_3_CGTGTCTGTGCAGTAG_3445	1687	224780	0.322989	CS14_3	cortex	Telencephalon	16	Other	14	Midlle
CS14_3_CGTGTCTTCACGCGGT_3446	768	64463.3	0.373221	CS14_3	cortex	Telencephalon	5	Neuroepithelial	14	Midlle	40	new2
CS14_3_CGTGTCTTCAGTGTTG_3447	669	60728.5	0.371727	CS14_3	cortex	Telencephalon	20	Radial Glial	14	Midlle	40	new2
CS14_3_CGTTAGAAGACCTAGG_3448	714	56966.3	0.294956	CS14_3	cortex	Telencephalon	50	Neuroepithelial	14	Midlle	51	new4
CS14_3_CGTTAGAAGTAAGTAC_3449	657	66272.1	0.296475	CS14_3	cortex	Telencephalon	29	Radial Glial	14	Midlle	22	new3
CS14_3_CGTTAGAAGTGGTAAT_3450	823	53828.2	0.258789	CS14_3	cortex	Telencephalon	1	Radial Glial	14	Midlle	37	new6
CS14_3_CGTTAGACAATAAGCA_3451	1045	111321	0.278401	CS14_3	cortex	Telencephalon	5	Neuroepithelial	14	Midlle	22	new3
CS14_3_CGTTAGACACAGACAG_3452	831	67164.7	0.284636	CS14_3	cortex	Telencephalon	29	Radial Glial	14	Midlle	17	new6
CS14_3_CGTTAGACACCTTGTC_3453	775	64554	0.255986	CS14_3	cortex	Telencephalon	29	Radial Glial	14	Midlle	34	new8
CS14_3_CGTTAGACAGCCTGTG_3454	1846	220665	0.35971	CS14_3	cortex	Telencephalon	16	Other	14	Midlle
CS14_3_CGTTAGACATCACAAC_3455	935	102259	0.353678	CS14_3	cortex	Telencephalon	35	Neuroepithelial	14	Midlle	23	new9
CS14_3_CGTTAGACATTTGCTT_3456	1461	130376	0.240063	CS14_3	cortex	Telencephalon	1	Radial Glial	14	Midlle	16	new6
CS14_3_CGTTAGAGTTGATTGC_3457	1063	114510	0.194612	CS14_3	cortex	Telencephalon	32	Neuronal	14	Midlle
CS14_3_CGTTAGAGTTGTGGAG_3458	664	64294.5	0.28759	CS14_3	cortex	Telencephalon	20	Radial Glial	14	Midlle	33	new6
CS14_3_CGTTAGATCAACGCTA_3459	996	86321.2	0.285851	CS14_3	cortex	Telencephalon	44	Mesenchymal	14	Midlle	17	new6
CS14_3_CGTTAGATCAGCGACC_3460	606	53399.4	0.250271	CS14_3	cortex	Telencephalon	20	Radial Glial	14	Midlle	27	new8
CS14_3_CGTTAGATCCTACAGA_3461	2337	295481	0.250691	CS14_3	cortex	Telencephalon	46	Other	14	Midlle
CS14_3_CGTTAGATCCTCAATT_3462	1391	150798	0.212816	CS14_3	cortex	Telencephalon	59	Neuroepithelial	14	Midlle
CS14_3_CGTTAGATCGTACGGC_3463	864	77930.9	0.378976	CS14_3	cortex	Telencephalon	29	Radial Glial	14	Midlle	24	new7
CS14_3_CGTTCTGAGCAGGCTA_3464	1066	95914.2	0.225726	CS14_3	cortex	Telencephalon	14	Radial Glial	14	Midlle	45	new8
CS14_3_CGTTCTGAGCTAACTC_3465	582	45436	0.33152	CS14_3	cortex	Telencephalon	29	Radial Glial	14	Midlle	5	new2
CS14_3_CGTTCTGAGGCAGGTT_3466	925	90033.5	0.289449	CS14_3	cortex	Telencephalon	29	Radial Glial	14	Midlle	17	new6
CS14_3_CGTTCTGAGTACGTAA_3467	584	44032.9	0.285399	CS14_3	cortex	Telencephalon	38	Neuronal	14	Midlle
CS14_3_CGTTCTGAGTAGGTGC_3468	2412	371616	0.239003	CS14_3	cortex	Telencephalon	47	Other	14	Midlle
CS14_3_CGTTCTGAGTTCGATC_3469	808	68406.2	0.359199	CS14_3	cortex	Telencephalon	20	Radial Glial	14	Midlle	18	new8
CS14_3_CGTTCTGCAATAACGA_3470	1311	151655	0.325367	CS14_3	cortex	Telencephalon	60	Radial Glial	14	Midlle	7	new6
CS14_3_CGTTCTGCACAGAGGT_3471	1661	187875	0.227849	CS14_3	cortex	Telencephalon	39	Mesenchymal	14	Midlle	8	new5
CS14_3_CGTTCTGCACATCCAA_3472	1207	136466	0.255594	CS14_3	cortex	Telencephalon	6	Mesenchymal	14	Midlle
CS14_3_CGTTCTGCACGTCAGC_3473	729	67155.5	0.266815	CS14_3	cortex	Telencephalon	8	Neuroepithelial	14	Midlle	1	new5
CS14_3_CGTTCTGCACTACAGT_3474	607	42090.9	0.235443	CS14_3	cortex	Telencephalon	32	Neuronal	14	Midlle
CS14_3_CGTTCTGCAGCTTCGG_3475	811	69883.2	0.259858	CS14_3	cortex	Telencephalon	38	Neuronal	14	Midlle
CS14_3_CGTTCTGGTATGCTTG_3476	564	38490.3	0.258204	CS14_3	cortex	Telencephalon	38	Neuronal	14	Midlle
CS14_3_CGTTCTGTCAAGGCTT_3477	1922	252556	0.166826	CS14_3	cortex	Telencephalon	16	Other	14	Midlle
CS14_3_CGTTCTGTCCGAACGC_3478	787	59352.2	0.292716	CS14_3	cortex	Telencephalon	29	Radial Glial	14	Midlle	24	new7
CS14_3_CGTTCTGTCCGAAGAG_3479	665	55305.4	0.23813	CS14_3	cortex	Telencephalon	38	Neuronal	14	Midlle
CS14_3_CGTTCTGTCGATAGAA_3480	2289	247568	0.217128	CS14_3	cortex	Telencephalon	46	Other	14	Midlle
CS14_3_CGTTCTGTCGCGATCG_3481	1496	185384	0.295353	CS14_3	cortex	Telencephalon	32	Neuronal	14	Midlle
CS14_3_CGTTCTGTCGGCGGTT_3482	1345	141192	0.259461	CS14_3	cortex	Telencephalon	23	Neuroepithelial	14	Midlle
CS14_3_CGTTCTGTCTCGGACG_3483	775	61688	0.312188	CS14_3	cortex	Telencephalon	14	Radial Glial	14	Midlle	49	new8
CS14_3_CGTTGGGAGATCCTGT_3484	714	45307.3	0.167074	CS14_3	cortex	Telencephalon	14	Radial Glial	14	Midlle	17	new6
CS14_3_CGTTGGGAGCTGTTCA_3485	1337	144079	0.218248	CS14_3	cortex	Telencephalon	16	Other	14	Midlle
CS14_3_CGTTGGGAGGGATGGG_3486	1919	256742	0.274988	CS14_3	cortex	Telencephalon	16	Other	14	Midlle
CS14_3_CGTTGGGCACCGGAAA_3487	1288	112116	0.241061	CS14_3	cortex	Telencephalon	59	Neuroepithelial	14	Midlle	12	new1
CS14_3_CGTTGGGCACGAGGTA_3488	1418	144222	0.219977	CS14_3	cortex	Telencephalon	41	Neuronal	14	Midlle
CS14_3_CGTTGGGCACTCAGGC_3489	1989	184771	0.219234	CS14_3	cortex	Telencephalon	55	IPC	14	Midlle
CS14_3_CGTTGGGCAGGTGCCT_3490	2030	288882	0.235388	CS14_3	cortex	Telencephalon	16	Other	14	Midlle
CS14_3_CGTTGGGCATCGGAAG_3491	803	66090.7	0.278734	CS14_3	cortex	Telencephalon	1	Radial Glial	14	Midlle
CS14_3_CGTTGGGGTCAAAGAT_3492	587	58719.8	0.364849	CS14_3	cortex	Telencephalon	29	Radial Glial	14	Midlle	13	new8
CS14_3_CGTTGGGGTCAAAGCG_3493	553	37245.6	0.304315	CS14_3	cortex	Telencephalon	20	Radial Glial	14	Midlle	5	new2
CS14_3_CGTTGGGGTCTAGGTT_3494	573	56238	0.184237	CS14_3	cortex	Telencephalon	20	Radial Glial	14	Midlle	19	new2
CS14_3_CGTTGGGGTCTCCCTA_3495	622	49220.3	0.307675	CS14_3	cortex	Telencephalon	51	Other	14	Midlle	39	new2
CS14_3_CGTTGGGGTGTCAATC_3496	636	54092.5	0.29458	CS14_3	cortex	Telencephalon	20	Radial Glial	14	Midlle	10	new6
CS14_3_CGTTGGGGTTACCAGT_3497	1340	130789	0.310171	CS14_3	cortex	Telencephalon	59	Neuroepithelial	14	Midlle	26	new5
CS14_3_CGTTGGGGTTAGAACA_3498	1367	143781	0.248631	CS14_3	cortex	Telencephalon	23	Neuroepithelial	14	Midlle
CS14_3_CGTTGGGTCATACGGT_3499	872	91537.1	0.322939	CS14_3	cortex	Telencephalon	8	Neuroepithelial	14	Midlle	23	new9
CS14_3_CGTTGGGTCCAAACTG_3500	1334	118415	0.269734	CS14_3	cortex	Telencephalon	16	Other	14	Midlle
CS14_3_CGTTGGGTCCAAAGTC_3501	959	104491	0.295623	CS14_3	cortex	Telencephalon	29	Radial Glial	14	Midlle	24	new7
CS14_3_CGTTGGGTCGCGTTTC_3502	856	72908.1	0.28218	CS14_3	cortex	Telencephalon	60	Radial Glial	14	Midlle	6	new3
CS14_3_CGTTGGGTCTCAAACG_3503	1545	165009	0.225695	CS14_3	cortex	Telencephalon	59	Neuroepithelial	14	Midlle
CS14_3_CTAACTTAGACTAGGC_3504	1397	122046	0.305382	CS14_3	cortex	Telencephalon	56	Neuronal	14	Midlle
CS14_3_CTAACTTAGAGAACAG_3505	700	78056.5	0.136703	CS14_3	cortex	Telencephalon	38	Neuronal	14	Midlle
CS14_3_CTAACTTAGATCTGAA_3506	693	46741.7	0.159064	CS14_3	cortex	Telencephalon	32	Neuronal	14	Midlle
CS14_3_CTAACTTAGCGTAGTG_3507	1566	197827	0.201214	CS14_3	cortex	Telencephalon	16	Other	14	Midlle
CS14_3_CTAACTTAGCTACCTA_3508	2042	189667	0.155301	CS14_3	cortex	Telencephalon	32	Neuronal	14	Midlle
CS14_3_CTAACTTAGGACAGCT_3509	710	63639.2	0.271254	CS14_3	cortex	Telencephalon	20	Radial Glial	14	Midlle	22	new3
CS14_3_CTAACTTAGGAGTTTA_3510	1041	75430	0.215643	CS14_3	cortex	Telencephalon	1	Radial Glial	14	Midlle
CS14_3_CTAACTTAGTGCGTGA_3511	1241	130068	0.201441	CS14_3	cortex	Telencephalon	35	Neuroepithelial	14	Midlle
CS14_3_CTAACTTAGTGGACGT_3512	809	73812.4	0.193411	CS14_3	cortex	Telencephalon	14	Radial Glial	14	Midlle
CS14_3_CTAACTTCAGGATCGA_3513	1090	92432	0.239574	CS14_3	cortex	Telencephalon	1	Radial Glial	14	Midlle
CS14_3_CTAACTTGTTAAGAAC_3514	817	77585.1	0.253031	CS14_3	cortex	Telencephalon	29	Radial Glial	14	Midlle	38	new6
CS14_3_CTAACTTGTTCAGTAC_3515	1138	90861	0.221365	CS14_3	cortex	Telencephalon	18	Radial Glial	14	Midlle	7	new6
CS14_3_CTAACTTGTTGTACAC_3516	1608	202369	0.304004	CS14_3	cortex	Telencephalon	16	Other	14	Midlle
CS14_3_CTAACTTTCCTAGGGC_3517	1857	200477	0.289236	CS14_3	cortex	Telencephalon	16	Other	14	Midlle
CS14_3_CTAACTTTCCTTGGTC_3518	1883	229396	0.205147	CS14_3	cortex	Telencephalon	47	Other	14	Midlle
CS14_3_CTAACTTTCGCGATCG_3519	1653	163283	0.270631	CS14_3	cortex	Telencephalon	16	Other	14	Midlle
CS14_3_CTAACTTTCGGAAACG_3520	1252	150014	0.347616	CS14_3	cortex	Telencephalon	54	Neuronal	14	Midlle
CS14_3_CTAACTTTCTCCTATA_3521	1100	91515.2	0.20782	CS14_3	cortex	Telencephalon	59	Neuroepithelial	14	Midlle	26	new5
CS14_3_CTAACTTTCTTAGCCC_3522	788	55205.7	0.139504	CS14_3	cortex	Telencephalon	32	Neuronal	14	Midlle
CS14_3_CTAAGACAGAGTCTGG_3523	2061	237557	0.285971	CS14_3	cortex	Telencephalon	46	Other	14	Midlle
CS14_3_CTAAGACAGCCCAGCT_3524	689	55103	0.172762	CS14_3	cortex	Telencephalon	38	Neuronal	14	Midlle
CS14_3_CTAAGACAGCTAGTCT_3525	581	48020.5	0.209179	CS14_3	cortex	Telencephalon	38	Neuronal	14	Midlle
CS14_3_CTAAGACAGGCTAGGT_3526	1182	118462	0.253478	CS14_3	cortex	Telencephalon	30	Mesenchymal	14	Midlle	8	new5
CS14_3_CTAAGACCACTAAGTC_3527	709	71666.9	0.288015	CS14_3	cortex	Telencephalon	29	Radial Glial	14	Midlle	40	new2
CS14_3_CTAAGACCAGTGAGTG_3528	2480	267728	0.206545	CS14_3	cortex	Telencephalon	47	Other	14	Midlle
CS14_3_CTAAGACCATGCAATC_3529	652	56430	0.324079	CS14_3	cortex	Telencephalon	8	Neuroepithelial	14	Midlle	19	new2
CS14_3_CTAAGACCATTGGTAC_3530	1836	176239	0.238059	CS14_3	cortex	Telencephalon	47	Other	14	Midlle
CS14_3_CTAAGACGTAACGTTC_3531	654	62181.5	0.237916	CS14_3	cortex	Telencephalon	38	Neuronal	14	Midlle
CS14_3_CTAAGACGTACCTACA_3532	851	73857.6	0.239791	CS14_3	cortex	Telencephalon	37	Other	14	Midlle	26	new5
CS14_3_CTAAGACGTCATGCAT_3533	580	55687.8	0.294245	CS14_3	cortex	Telencephalon	20	Radial Glial	14	Midlle	49	new8
CS14_3_CTAAGACGTGGCTCCA_3534	793	53878.7	0.201735	CS14_3	cortex	Telencephalon	32	Neuronal	14	Midlle
CS14_3_CTAAGACGTGGTCCGT_3535	717	57180.5	0.135224	CS14_3	cortex	Telencephalon	38	Neuronal	14	Midlle
CS14_3_CTAAGACGTTTAGGAA_3536	1677	162460	0.206687	CS14_3	cortex	Telencephalon	16	Other	14	Midlle
CS14_3_CTAAGACTCACCCTCA_3537	865	78937.7	0.293272	CS14_3	cortex	Telencephalon	29	Radial Glial	14	Midlle	18	new8
CS14_3_CTAAGACTCAGCAACT_3538	2057	218379	0.241035	CS14_3	cortex	Telencephalon	47	Other	14	Midlle
CS14_3_CTAAGACTCGGTCCGA_3539	589	50270.8	0.309284	CS14_3	cortex	Telencephalon	20	Radial Glial	14	Midlle	13	new8
CS14_3_CTAAGACTCTTGTACT_3540	675	95092.9	0.484835	CS14_3	cortex	Telencephalon	58	Other	14	Midlle
CS14_3_CTAATGGAGAAACCTA_3541	1553	158809	0.28266	CS14_3	cortex	Telencephalon	16	Other	14	Midlle
CS14_3_CTAATGGAGATGCCAG_3542	1489	150162	0.217024	CS14_3	cortex	Telencephalon	13	Neuroepithelial	14	Midlle	17	new6
CS14_3_CTAATGGAGATGTGTA_3543	559	42541.9	0.166682	CS14_3	cortex	Telencephalon	38	Neuronal	14	Midlle
CS14_3_CTAATGGAGGCAATTA_3544	1751	220124	0.232008	CS14_3	cortex	Telencephalon	16	Other	14	Midlle
CS14_3_CTAATGGAGGGAACGG_3545	1700	182214	0.25492	CS14_3	cortex	Telencephalon	16	Other	14	Midlle
CS14_3_CTAATGGAGTATCTCG_3546	854	85128.2	0.235826	CS14_3	cortex	Telencephalon	1	Radial Glial	14	Midlle	34	new8
CS14_3_CTAATGGAGTCCGGTC_3547	1947	200564	0.212252	CS14_3	cortex	Telencephalon	16	Other	14	Midlle
CS14_3_CTAATGGCAGCCTATA_3548	2287	326900	0.214971	CS14_3	cortex	Telencephalon	16	Other	14	Midlle
CS14_3_CTAATGGCATTACGAC_3549	1412	130934	0.317591	CS14_3	cortex	Telencephalon	1	Radial Glial	14	Midlle	21	new6
CS14_3_CTAATGGCATTGCGGC_3550	1832	232446	0.30823	CS14_3	cortex	Telencephalon	16	Other	14	Midlle
CS14_3_CTAATGGGTAACGCGA_3551	1363	133283	0.301176	CS14_3	cortex	Telencephalon	60	Radial Glial	14	Midlle	31	new3
CS14_3_CTAATGGGTACAGCAG_3552	1949	269086	0.226353	CS14_3	cortex	Telencephalon	16	Other	14	Midlle
CS14_3_CTAATGGGTCATATCG_3553	883	113736	0.188158	CS14_3	cortex	Telencephalon	60	Radial Glial	14	Midlle	22	new3
CS14_3_CTAATGGGTCCAAGTT_3554	3233	455735	0.229886	CS14_3	cortex	Telencephalon	47	Other	14	Midlle
CS14_3_CTAATGGGTCTTGATG_3555	754	73761.9	0.245242	CS14_3	cortex	Telencephalon	29	Radial Glial	14	Midlle	6	new3
CS14_3_CTAATGGGTGAAATCA_3556	701	44815.6	0.211659	CS14_3	cortex	Telencephalon	32	Neuronal	14	Midlle
CS14_3_CTAATGGGTGTATGGG_3557	1148	102029	0.195421	CS14_3	cortex	Telencephalon	32	Neuronal	14	Midlle
CS14_3_CTAATGGGTGTGCGTC_3558	510	39332.9	0.328888	CS14_3	cortex	Telencephalon	20	Radial Glial	14	Midlle
CS14_3_CTAATGGTCAATAAGG_3559	603	58405.9	0.370839	CS14_3	cortex	Telencephalon	20	Radial Glial	14	Midlle	19	new2
CS14_3_CTAATGGTCATTGCCC_3560	558	37244.6	0.319872	CS14_3	cortex	Telencephalon	20	Radial Glial	14	Midlle
CS14_3_CTAATGGTCCACGAAT_3561	1492	153060	0.226923	CS14_3	cortex	Telencephalon	39	Mesenchymal	14	Midlle	50	new5
CS14_3_CTAATGGTCGCGCCAA_3562	1025	101718	0.392166	CS14_3	cortex	Telencephalon	31	Other	14	Midlle	43	new5
CS14_3_CTAATGGTCTTATCTG_3563	1570	168500	0.218793	CS14_3	cortex	Telencephalon	59	Neuroepithelial	14	Midlle
CS14_3_CTACACCAGACAGACC_3564	900	70924.9	0.313816	CS14_3	cortex	Telencephalon	5	Neuroepithelial	14	Midlle	18	new8
CS14_3_CTACACCAGACGCTTT_3565	2332	279993	0.225873	CS14_3	cortex	Telencephalon	46	Other	14	Midlle
CS14_3_CTACACCAGAGATGAG_3566	724	47426.1	0.20862	CS14_3	cortex	Telencephalon	38	Neuronal	14	Midlle
CS14_3_CTACACCAGATCTGAA_3567	558	53214.7	0.29329	CS14_3	cortex	Telencephalon	38	Neuronal	14	Midlle
CS14_3_CTACACCAGCCGTCGT_3568	788	83513.1	0.365506	CS14_3	cortex	Telencephalon	29	Radial Glial	14	Midlle	33	new6
CS14_3_CTACACCAGCTGCAAG_3569	928	68932.2	0.297888	CS14_3	cortex	Telencephalon	14	Radial Glial	14	Midlle
CS14_3_CTACACCAGGCATGGT_3570	589	60371.6	0.399581	CS14_3	cortex	Telencephalon	20	Radial Glial	14	Midlle
CS14_3_CTACACCAGGCCATAG_3571	649	48941.7	0.305242	CS14_3	cortex	Telencephalon	29	Radial Glial	14	Midlle	34	new8
CS14_3_CTACACCAGGCCCGTT_3572	1752	242313	0.156317	CS14_3	cortex	Telencephalon	47	Other	14	Midlle
CS14_3_CTACACCAGTCTCCTC_3573	632	40372.8	0.115457	CS14_3	cortex	Telencephalon	38	Neuronal	14	Midlle
CS14_3_CTACACCCAAAGTCAA_3574	1693	168192	0.22352	CS14_3	cortex	Telencephalon	47	Other	14	Midlle
CS14_3_CTACACCCAAGTCATC_3575	1317	111430	0.253153	CS14_3	cortex	Telencephalon	32	Neuronal	14	Midlle
CS14_3_CTACACCCACAAGTAA_3576	558	47862.1	0.25512	CS14_3	cortex	Telencephalon	38	Neuronal	14	Midlle
CS14_3_CTACACCCACGTCAGC_3577	1103	89357.4	0.251272	CS14_3	cortex	Telencephalon	1	Radial Glial	14	Midlle
CS14_3_CTACACCCAGACAGGT_3578	660	52683.4	0.217567	CS14_3	cortex	Telencephalon	38	Neuronal	14	Midlle
CS14_3_CTACACCCAGCATGAG_3579	2749	357236	0.267246	CS14_3	cortex	Telencephalon	46	Other	14	Midlle
CS14_3_CTACACCCATCCCACT_3580	1577	151047	0.164808	CS14_3	cortex	Telencephalon	32	Neuronal	14	Midlle
CS14_3_CTACACCGTCCTCCAT_3581	955	71900.7	0.150263	CS14_3	cortex	Telencephalon	32	Neuronal	14	Midlle
CS14_3_CTACACCGTGCCTTGG_3582	1063	93978.4	0.283629	CS14_3	cortex	Telencephalon	5	Neuroepithelial	14	Midlle	38	new6
CS14_3_CTACACCTCAGGTTCA_3583	1004	96328.4	0.270285	CS14_3	cortex	Telencephalon	14	Radial Glial	14	Midlle
CS14_3_CTACACCTCCTGCTTG_3584	1464	108563	0.17217	CS14_3	cortex	Telencephalon	17	Neuronal	14	Midlle
CS14_3_CTACACCTCTGTTTGT_3585	867	70648	0.224181	CS14_3	cortex	Telencephalon	32	Neuronal	14	Midlle
CS14_3_CTACACCTCTTGAGAC_3586	823	67468.2	0.263026	CS14_3	cortex	Telencephalon	29	Radial Glial	14	Midlle	22	new3
CS14_3_CTACATTAGAATTGTG_3587	1076	80687.6	0.15856	CS14_3	cortex	Telencephalon	11	Neuroepithelial	14	Midlle	8	new5
CS14_3_CTACATTAGATCTGCT_3588	1053	83098.2	0.266949	CS14_3	cortex	Telencephalon	23	Neuroepithelial	14	Midlle
CS14_3_CTACATTAGGACAGAA_3590	1698	202479	0.18912	CS14_3	cortex	Telencephalon	46	Other	14	Midlle
CS14_3_CTACATTCAAGTTGTC_3591	1318	102524	0.138665	CS14_3	cortex	Telencephalon	59	Neuroepithelial	14	Midlle	8	new5
CS14_3_CTACATTCACCGGAAA_3592	1534	184082	0.278682	CS14_3	cortex	Telencephalon	35	Neuroepithelial	14	Midlle
CS14_3_CTACATTCAGCTGTAT_3593	702	52627.2	0.307985	CS14_3	cortex	Telencephalon	29	Radial Glial	14	Midlle
CS14_3_CTACATTGTTGGTGGA_3594	2651	411073	0.238461	CS14_3	cortex	Telencephalon	46	Other	14	Midlle
CS14_3_CTACATTTCATGTGGT_3595	1560	197434	0.314232	CS14_3	cortex	Telencephalon	23	Neuroepithelial	14	Midlle
CS14_3_CTACATTTCCCAACGG_3596	1584	153376	0.243023	CS14_3	cortex	Telencephalon	16	Other	14	Midlle
CS14_3_CTACATTTCTTCCTTC_3597	1429	140962	0.240489	CS14_3	cortex	Telencephalon	39	Mesenchymal	14	Midlle	29	new3
CS14_3_CTACCCAAGAAACCAT_3598	1341	122640	0.252809	CS14_3	cortex	Telencephalon	16	Other	14	Midlle	26	new5
CS14_3_CTACCCAAGAGCTATA_3599	1917	233755	0.280323	CS14_3	cortex	Telencephalon	16	Other	14	Midlle
CS14_3_CTACCCAAGCAGGTCA_3600	1182	108176	0.261615	CS14_3	cortex	Telencephalon	39	Mesenchymal	14	Midlle	54	new5
CS14_3_CTACCCAAGCCCAACC_3601	601	49660.1	0.170638	CS14_3	cortex	Telencephalon	20	Radial Glial	14	Midlle
CS14_3_CTACCCAAGCGTTCCG_3602	713	53887.9	0.300352	CS14_3	cortex	Telencephalon	5	Neuroepithelial	14	Midlle	27	new8
CS14_3_CTACCCAAGTCAAGCG_3603	1141	129202	0.253156	CS14_3	cortex	Telencephalon	24	Radial Glial	14	Midlle	1	new5
CS14_3_CTACCCACAAGCTGTT_3604	622	39320.3	0.165551	CS14_3	cortex	Telencephalon	38	Neuronal	14	Midlle
CS14_3_CTACCCACACACCGAC_3605	1069	102301	0.209427	CS14_3	cortex	Telencephalon	16	Other	14	Midlle
CS14_3_CTACCCACAGCCTTTC_3606	927	66078.5	0.233387	CS14_3	cortex	Telencephalon	60	Radial Glial	14	Midlle	37	new6
CS14_3_CTACCCACAGCTTAAC_3607	633	63955.4	0.242215	CS14_3	cortex	Telencephalon	38	Neuronal	14	Midlle
CS14_3_CTACCCACATGATCCA_3608	999	118011	0.280025	CS14_3	cortex	Telencephalon	5	Neuroepithelial	14	Midlle	38	new6
CS14_3_CTACCCATCCTATTCA_3609	751	54899.8	0.129833	CS14_3	cortex	Telencephalon	38	Neuronal	14	Midlle
CS14_3_CTACCCATCGGCATCG_3610	1529	178368	0.23637	CS14_3	cortex	Telencephalon	16	Other	14	Midlle
CS14_3_CTACCCATCTATCCTA_3611	1657	164724	0.288121	CS14_3	cortex	Telencephalon	46	Other	14	Midlle
CS14_3_CTACCCATCTGCCCTA_3612	665	53413	0.272385	CS14_3	cortex	Telencephalon	32	Neuronal	14	Midlle
CS14_3_CTACGTCAGACCGGAT_3613	793	57246.7	0.214733	CS14_3	cortex	Telencephalon	32	Neuronal	14	Midlle
CS14_3_CTACGTCAGCCACGTC_3614	812	83497	0.300157	CS14_3	cortex	Telencephalon	5	Neuroepithelial	14	Midlle	53	new8
CS14_3_CTACGTCAGCTGAAAT_3615	847	63411.8	0.270617	CS14_3	cortex	Telencephalon	60	Radial Glial	14	Midlle	43	new5
CS14_3_CTACGTCAGCTGGAAC_3616	584	55356.4	0.334012	CS14_3	cortex	Telencephalon	20	Radial Glial	14	Midlle	5	new2
CS14_3_CTACGTCAGGTAAACT_3617	539	41467.4	0.35664	CS14_3	cortex	Telencephalon	20	Radial Glial	14	Midlle	53	new8
CS14_3_CTACGTCAGTAGGCCA_3618	1007	124404	0.217987	CS14_3	cortex	Telencephalon	29	Radial Glial	14	Midlle	10	new6
CS14_3_CTACGTCAGTTAGCGG_3619	1225	125358	0.360211	CS14_3	cortex	Telencephalon	45	Radial Glial	14	Midlle	12	new1
CS14_3_CTACGTCCAATCAGAA_3620	930	81991	0.264595	CS14_3	cortex	Telencephalon	5	Neuroepithelial	14	Midlle	47	new5
CS14_3_CTACGTCCACCGAAAG_3621	636	58932.1	0.318828	CS14_3	cortex	Telencephalon	20	Radial Glial	14	Midlle	40	new2
CS14_3_CTACGTCCACTCGACG_3622	1449	170536	0.286971	CS14_3	cortex	Telencephalon	16	Other	14	Midlle	8	new5
CS14_3_CTACGTCCAGACGCAA_3623	1682	240905	0.251289	CS14_3	cortex	Telencephalon	16	Other	14	Midlle
CS14_3_CTACGTCTCATGTAGC_3624	1452	143483	0.272507	CS14_3	cortex	Telencephalon	16	Other	14	Midlle
CS14_3_CTACGTCTCCCATTAT_3625	1651	191622	0.207444	CS14_3	cortex	Telencephalon	16	Other	14	Midlle
CS14_3_CTACGTCTCGAATGGG_3626	1067	88510.9	0.248619	CS14_3	cortex	Telencephalon	13	Neuroepithelial	14	Midlle
CS14_3_CTACGTCTCTGGTTCC_3627	644	64910.4	0.328131	CS14_3	cortex	Telencephalon	29	Radial Glial	14	Midlle	49	new8
CS14_3_CTAGAGTAGAACAATC_3628	888	63844.8	0.161859	CS14_3	cortex	Telencephalon	29	Radial Glial	14	Midlle	17	new6
CS14_3_CTAGAGTAGCGTCTAT_3629	2741	441365	0.320022	CS14_3	cortex	Telencephalon	46	Other	14	Midlle
CS14_3_CTAGAGTAGCTGAACG_3630	867	71349.4	0.308899	CS14_3	cortex	Telencephalon	29	Radial Glial	14	Midlle	29	new3
CS14_3_CTAGAGTAGGTGTTAA_3631	654	50537.9	0.198353	CS14_3	cortex	Telencephalon	38	Neuronal	14	Midlle
CS14_3_CTAGAGTCAAGTACCT_3632	786	59541.2	0.264003	CS14_3	cortex	Telencephalon	1	Radial Glial	14	Midlle	15	new3
CS14_3_CTAGAGTCACTTCTGC_3633	1686	174210	0.214154	CS14_3	cortex	Telencephalon	46	Other	14	Midlle
CS14_3_CTAGAGTGTGGGTCAA_3634	821	61420	0.238683	CS14_3	cortex	Telencephalon	32	Neuronal	14	Midlle
CS14_3_CTAGAGTTCAGCTCTC_3635	620	42866.5	0.166616	CS14_3	cortex	Telencephalon	20	Radial Glial	14	Midlle
CS14_3_CTAGAGTTCATAAAGG_3636	791	80877	0.412986	CS14_3	cortex	Telencephalon	29	Radial Glial	14	Midlle	34	new8
CS14_3_CTAGAGTTCTCAACTT_3637	908	63260.8	0.189363	CS14_3	cortex	Telencephalon	32	Neuronal	14	Midlle
CS14_3_CTAGAGTTCTGATTCT_3638	1501	157943	0.220516	CS14_3	cortex	Telencephalon	32	Neuronal	14	Midlle
CS14_3_CTAGAGTTCTTCTGGC_3639	842	65160.8	0.275222	CS14_3	cortex	Telencephalon	29	Radial Glial	14	Midlle	13	new8
CS14_3_CTAGCCTAGACAGGCT_3640	1386	149527	0.266385	CS14_3	cortex	Telencephalon	35	Neuroepithelial	14	Midlle
CS14_3_CTAGCCTAGACCTAGG_3641	850	55598.2	0.13824	CS14_3	cortex	Telencephalon	32	Neuronal	14	Midlle
CS14_3_CTAGCCTCAATGAAAC_3642	2372	468479	0.258964	CS14_3	cortex	Telencephalon	16	Other	14	Midlle
CS14_3_CTAGCCTCAGCGATCC_3643	1352	128924	0.275448	CS14_3	cortex	Telencephalon	23	Neuroepithelial	14	Midlle
CS14_3_CTAGCCTCATCGGACC_3644	684	61686.4	0.274019	CS14_3	cortex	Telencephalon	29	Radial Glial	14	Midlle	49	new8
CS14_3_CTAGCCTGTAGCAAAT_3645	674	48508.1	0.225261	CS14_3	cortex	Telencephalon	14	Radial Glial	14	Midlle	33	new6
CS14_3_CTAGCCTGTCATTAGC_3646	756	63143.5	0.208071	CS14_3	cortex	Telencephalon	38	Neuronal	14	Midlle
CS14_3_CTAGCCTGTCCTGCTT_3647	546	43108.1	0.287078	CS14_3	cortex	Telencephalon	20	Radial Glial	14	Midlle	10	new6
CS14_3_CTAGCCTGTGGTCTCG_3648	647	59246.9	0.38824	CS14_3	cortex	Telencephalon	29	Radial Glial	14	Midlle	49	new8
CS14_3_CTAGCCTGTGTTCTTT_3649	2007	294088	0.181342	CS14_3	cortex	Telencephalon	59	Neuroepithelial	14	Midlle
CS14_3_CTAGCCTTCCCTAACC_3650	1627	115805	0.174304	CS14_3	cortex	Telencephalon	46	Other	14	Midlle
CS14_3_CTAGCCTTCTTTACGT_3651	1156	121302	0.233443	CS14_3	cortex	Telencephalon	42	Neuronal	14	Midlle
CS14_3_CTAGTGAAGAAGGCCT_3652	1324	131487	0.299855	CS14_3	cortex	Telencephalon	59	Neuroepithelial	14	Midlle
CS14_3_CTAGTGAAGCTAAACA_3653	689	63493.8	0.19972	CS14_3	cortex	Telencephalon	38	Neuronal	14	Midlle
CS14_3_CTAGTGAAGGCAGGTT_3654	566	38656.2	0.192786	CS14_3	cortex	Telencephalon	38	Neuronal	14	Midlle
CS14_3_CTAGTGAAGGCTATCT_3655	545	47948	0.200121	CS14_3	cortex	Telencephalon	38	Neuronal	14	Midlle
CS14_3_CTAGTGAAGTCCATAC_3656	668	50900.1	0.295844	CS14_3	cortex	Telencephalon	25	Other	14	Midlle
CS14_3_CTAGTGAAGTCGCCGT_3657	938	84721	0.234987	CS14_3	cortex	Telencephalon	1	Radial Glial	14	Midlle
CS14_3_CTAGTGAGTACGAAAT_3658	1394	117180	0.240117	CS14_3	cortex	Telencephalon	16	Other	14	Midlle
CS14_3_CTAGTGAGTAGTACCT_3659	1885	256310	0.219295	CS14_3	cortex	Telencephalon	16	Other	14	Midlle
CS14_3_CTAGTGAGTTCGGCAC_3660	1844	218533	0.294251	CS14_3	cortex	Telencephalon	16	Other	14	Midlle
CS14_3_CTAGTGATCATCTGCC_3661	1847	242010	0.281499	CS14_3	cortex	Telencephalon	16	Other	14	Midlle
CS14_3_CTAGTGATCCATGCTC_3662	1338	108352	0.23439	CS14_3	cortex	Telencephalon	56	Neuronal	14	Midlle
CS14_3_CTAGTGATCCTAGAAC_3663	1420	167236	0.260507	CS14_3	cortex	Telencephalon	41	Neuronal	14	Midlle
CS14_3_CTAGTGATCGGCTACG_3664	2688	479520	0.249896	CS14_3	cortex	Telencephalon	46	Other	14	Midlle
CS14_3_CTAGTGATCGTAGGAG_3665	1932	219588	0.251766	CS14_3	cortex	Telencephalon	16	Other	14	Midlle
CS14_3_CTCACACAGAATTGTG_3666	1045	92380.6	0.300137	CS14_3	cortex	Telencephalon	1	Radial Glial	14	Midlle
CS14_3_CTCACACAGCAACGGT_3667	1725	159862	0.221344	CS14_3	cortex	Telencephalon	59	Neuroepithelial	14	Midlle
CS14_3_CTCACACAGCAGACTG_3668	590	50763	0.217167	CS14_3	cortex	Telencephalon	29	Radial Glial	14	Midlle	49	new8
CS14_3_CTCACACAGCCATCGC_3669	615	43783.9	0.286414	CS14_3	cortex	Telencephalon	20	Radial Glial	14	Midlle	49	new8
CS14_3_CTCACACAGCTAACAA_3670	867	67169.6	0.17119	CS14_3	cortex	Telencephalon	32	Neuronal	14	Midlle
CS14_3_CTCACACAGGTGATAT_3671	1122	103949	0.248743	CS14_3	cortex	Telencephalon	60	Radial Glial	14	Midlle	44	new3
CS14_3_CTCACACAGGTTCCTA_3672	1145	126820	0.242419	CS14_3	cortex	Telencephalon	3	Mesenchymal	14	Midlle	20	new3
CS14_3_CTCACACAGTACCGGA_3673	1533	157082	0.271915	CS14_3	cortex	Telencephalon	16	Other	14	Midlle
CS14_3_CTCACACCAACTGCTA_3674	1623	173297	0.218146	CS14_3	cortex	Telencephalon	18	Radial Glial	14	Midlle	7	new6
CS14_3_CTCACACCAGATGAGC_3675	912	69547.2	0.214223	CS14_3	cortex	Telencephalon	18	Radial Glial	14	Midlle	20	new3
CS14_3_CTCACACCAGTCACTA_3676	1672	179469	0.21447	CS14_3	cortex	Telencephalon	55	IPC	14	Midlle
CS14_3_CTCACACCATCACGTA_3677	756	73844.6	0.354381	CS14_3	cortex	Telencephalon	1	Radial Glial	14	Midlle	6	new3
CS14_3_CTCACACGTAGTGAAT_3678	1457	133237	0.270281	CS14_3	cortex	Telencephalon	23	Neuroepithelial	14	Midlle	12	new1
CS14_3_CTCACACGTTCCTCCA_3679	733	64344.2	0.27488	CS14_3	cortex	Telencephalon	5	Neuroepithelial	14	Midlle	55	new5
CS14_3_CTCACACGTTGGTGGA_3680	601	57811.9	0.258611	CS14_3	cortex	Telencephalon	29	Radial Glial	14	Midlle	5	new2
CS14_3_CTCACACGTTTAAGCC_3681	629	54863.2	0.193635	CS14_3	cortex	Telencephalon	38	Neuronal	14	Midlle
CS14_3_CTCACACTCAGCGACC_3682	1680	156661	0.276986	CS14_3	cortex	Telencephalon	60	Radial Glial	14	Midlle	21	new6
CS14_3_CTCACACTCAGCTCGG_3683	839	86857	0.252254	CS14_3	cortex	Telencephalon	29	Radial Glial	14	Midlle	40	new2
CS14_3_CTCACACTCCAACCAA_3684	1061	102989	0.29155	CS14_3	cortex	Telencephalon	18	Radial Glial	14	Midlle	44	new3
CS14_3_CTCAGAAAGATATGGT_3685	1371	148354	0.261691	CS14_3	cortex	Telencephalon	60	Radial Glial	14	Midlle	7	new6
CS14_3_CTCAGAAAGATCCCGC_3686	631	53358.4	0.365923	CS14_3	cortex	Telencephalon	29	Radial Glial	14	Midlle
CS14_3_CTCAGAAAGCGCTTAT_3687	1932	266688	0.304284	CS14_3	cortex	Telencephalon	16	Other	14	Midlle
CS14_3_CTCAGAAAGCGTTGCC_3688	765	52632.7	0.269833	CS14_3	cortex	Telencephalon	14	Radial Glial	14	Midlle
CS14_3_CTCAGAAAGTACGCCC_3689	1858	241227	0.227333	CS14_3	cortex	Telencephalon	16	Other	14	Midlle
CS14_3_CTCAGAAAGTGAATTG_3690	977	102540	0.26471	CS14_3	cortex	Telencephalon	23	Neuroepithelial	14	Midlle	26	new5
CS14_3_CTCAGAACACAAGCCC_3691	1796	152960	0.219896	CS14_3	cortex	Telencephalon	34	Radial Glial	14	Midlle	21	new6
CS14_3_CTCAGAACACGTTGGC_3692	759	73749.4	0.314326	CS14_3	cortex	Telencephalon	29	Radial Glial	14	Midlle	34	new8
CS14_3_CTCAGAACAGCCACCA_3693	2175	225456	0.284093	CS14_3	cortex	Telencephalon	46	Other	14	Midlle	54	new5
CS14_3_CTCAGAACATAGTAAG_3694	889	73846.3	0.193922	CS14_3	cortex	Telencephalon	60	Radial Glial	14	Midlle	31	new3
CS14_3_CTCAGAAGTACTCTCC_3695	1625	154627	0.268603	CS14_3	cortex	Telencephalon	59	Neuroepithelial	14	Midlle
CS14_3_CTCAGAAGTCAGATAA_3696	2388	483288	0.308819	CS14_3	cortex	Telencephalon	47	Other	14	Midlle
CS14_3_CTCAGAAGTCGAGATG_3697	571	42356.3	0.314491	CS14_3	cortex	Telencephalon	20	Radial Glial	14	Midlle	40	new2
CS14_3_CTCAGAAGTCTTCAAG_3698	1018	98437.7	0.288336	CS14_3	cortex	Telencephalon	1	Radial Glial	14	Midlle
CS14_3_CTCAGAAGTGAAATCA_3699	1692	182659	0.269864	CS14_3	cortex	Telencephalon	45	Radial Glial	14	Midlle	21	new6
CS14_3_CTCAGAAGTTTAAGCC_3700	733	69256.1	0.217071	CS14_3	cortex	Telencephalon	38	Neuronal	14	Midlle
CS14_3_CTCAGAATCATAACCG_3701	1018	76643.9	0.264158	CS14_3	cortex	Telencephalon	1	Radial Glial	14	Midlle	43	new5
CS14_3_CTCAGAATCCGAGCCA_3702	568	46793.2	0.293087	CS14_3	cortex	Telencephalon	20	Radial Glial	14	Midlle	33	new6
CS14_3_CTCAGAATCCGCAAGC_3703	858	85329.2	0.15495	CS14_3	cortex	Telencephalon	14	Radial Glial	14	Midlle
CS14_3_CTCATTAAGAAGGGTA_3704	685	59805.8	0.23016	CS14_3	cortex	Telencephalon	14	Radial Glial	14	Midlle
CS14_3_CTCATTAAGCGTTCCG_3705	631	52708.1	0.311204	CS14_3	cortex	Telencephalon	29	Radial Glial	14	Midlle	53	new8
CS14_3_CTCATTAAGTAAGTAC_3706	1222	104206	0.278767	CS14_3	cortex	Telencephalon	59	Neuroepithelial	14	Midlle	12	new1
CS14_3_CTCATTAAGTGACTCT_3707	1081	114366	0.335551	CS14_3	cortex	Telencephalon	1	Radial Glial	14	Midlle
CS14_3_CTCATTACACGGCTAC_3708	655	58096.9	0.361224	CS14_3	cortex	Telencephalon	29	Radial Glial	14	Midlle	27	new8
CS14_3_CTCATTACATATGGTC_3709	859	80820.9	0.281097	CS14_3	cortex	Telencephalon	1	Radial Glial	14	Midlle
CS14_3_CTCATTAGTACCGGCT_3710	948	78043.5	0.251498	CS14_3	cortex	Telencephalon	57	Mesenchymal	14	Midlle	46	new3
CS14_3_CTCATTAGTAGGAGTC_3711	615	48717.3	0.243235	CS14_3	cortex	Telencephalon	38	Neuronal	14	Midlle
CS14_3_CTCATTAGTGATAAAC_3712	641	43127.6	0.158682	CS14_3	cortex	Telencephalon	32	Neuronal	14	Midlle
CS14_3_CTCATTAGTGGAAAGA_3713	1086	143335	0.251301	CS14_3	cortex	Telencephalon	44	Mesenchymal	14	Midlle	24	new7
CS14_3_CTCATTAGTTACGTCA_3714	753	48669.4	0.181182	CS14_3	cortex	Telencephalon	32	Neuronal	14	Midlle
CS14_3_CTCATTATCAGTCCCT_3715	760	70501.9	0.343977	CS14_3	cortex	Telencephalon	29	Radial Glial	14	Midlle	48	new8
CS14_3_CTCATTATCATAACCG_3716	607	42337.5	0.184081	CS14_3	cortex	Telencephalon	38	Neuronal	14	Midlle
CS14_3_CTCCTAGAGATATACG_3717	988	86585.5	0.311863	CS14_3	cortex	Telencephalon	32	Neuronal	14	Midlle
CS14_3_CTCCTAGAGTACGTAA_3718	1078	147260	0.262589	CS14_3	cortex	Telencephalon	53	Mesenchymal	14	Midlle
CS14_3_CTCCTAGCAAAGGCGT_3719	1193	91655.2	0.231436	CS14_3	cortex	Telencephalon	32	Neuronal	14	Midlle
CS14_3_CTCCTAGCACATGGGA_3720	925	67944.1	0.152728	CS14_3	cortex	Telencephalon	32	Neuronal	14	Midlle
CS14_3_CTCCTAGCACCCATTC_3721	686	47662.9	0.17971	CS14_3	cortex	Telencephalon	38	Neuronal	14	Midlle
CS14_3_CTCCTAGCACGTGAGA_3722	1641	192324	0.236161	CS14_3	cortex	Telencephalon	16	Other	14	Midlle
CS14_3_CTCCTAGCACTTCTGC_3723	2132	227577	0.195812	CS14_3	cortex	Telencephalon	47	Other	14	Midlle
CS14_3_CTCCTAGCAGCGTAAG_3724	1482	186575	0.330108	CS14_3	cortex	Telencephalon	16	Other	14	Midlle
CS14_3_CTCCTAGCAGCTTAAC_3725	550	37455	0.347327	CS14_3	cortex	Telencephalon	5	Neuroepithelial	14	Midlle	23	new9
CS14_3_CTCCTAGCAGGAATCG_3726	1678	196571	0.218935	CS14_3	cortex	Telencephalon	59	Neuroepithelial	14	Midlle
CS14_3_CTCCTAGCATACTACG_3727	601	45527.4	0.219797	CS14_3	cortex	Telencephalon	38	Neuronal	14	Midlle
CS14_3_CTCCTAGCATCACGAT_3728	1455	165153	0.244132	CS14_3	cortex	Telencephalon	23	Neuroepithelial	14	Midlle	50	new5
CS14_3_CTCCTAGCATTAGGCT_3729	1943	224277	0.224681	CS14_3	cortex	Telencephalon	7	Radial Glial	14	Midlle	12	new1
CS14_3_CTCCTAGCATTCTTAC_3730	717	56502.3	0.200831	CS14_3	cortex	Telencephalon	32	Neuronal	14	Midlle
CS14_3_CTCCTAGCATTGGTAC_3731	946	89076.9	0.273042	CS14_3	cortex	Telencephalon	14	Radial Glial	14	Midlle
CS14_3_CTCCTAGGTCGCTTTC_3732	2054	199020	0.166538	CS14_3	cortex	Telencephalon	46	Other	14	Midlle
CS14_3_CTCCTAGGTCTCCACT_3733	507	49894.6	0.438405	CS14_3	cortex	Telencephalon	29	Radial Glial	14	Midlle	5	new2
CS14_3_CTCCTAGGTGGGTATG_3734	561	36450	0.265184	CS14_3	cortex	Telencephalon	14	Radial Glial	14	Midlle	34	new8
CS14_3_CTCCTAGGTGGTACAG_3735	550	47268.5	0.277507	CS14_3	cortex	Telencephalon	29	Radial Glial	14	Midlle	22	new3
CS14_3_CTCCTAGGTTAGGGTG_3736	1475	125866	0.248454	CS14_3	cortex	Telencephalon	16	Other	14	Midlle
CS14_3_CTCCTAGTCAAACAAG_3737	615	85288.3	0.0942418	CS14_3	cortex	Telencephalon	38	Neuronal	14	Midlle
CS14_3_CTCCTAGTCACCCTCA_3738	1053	100447	0.279853	CS14_3	cortex	Telencephalon	59	Neuroepithelial	14	Midlle	36	new5
CS14_3_CTCCTAGTCATGCAAC_3739	813	80418.5	0.282627	CS14_3	cortex	Telencephalon	20	Radial Glial	14	Midlle	38	new6
CS14_3_CTCCTAGTCCGCAAGC_3740	513	39113.6	0.326051	CS14_3	cortex	Telencephalon	20	Radial Glial	14	Midlle	5	new2
CS14_3_CTCCTAGTCTTGACGA_3741	816	77212	0.31738	CS14_3	cortex	Telencephalon	60	Radial Glial	14	Midlle	24	new7
CS14_3_CTCGAAAAGCAACGGT_3742	787	52047.6	0.166215	CS14_3	cortex	Telencephalon	14	Radial Glial	14	Midlle
CS14_3_CTCGAAAAGCCCAACC_3743	729	63430.9	0.236885	CS14_3	cortex	Telencephalon	20	Radial Glial	14	Midlle	51	new4
CS14_3_CTCGAAACAAGGACTG_3744	926	94955.2	0.194949	CS14_3	cortex	Telencephalon	29	Radial Glial	14	Midlle	38	new6
CS14_3_CTCGAAACACAACGTT_3745	2166	279934	0.235092	CS14_3	cortex	Telencephalon	46	Other	14	Midlle
CS14_3_CTCGAAACACCTATCC_3746	972	85685.3	0.249247	CS14_3	cortex	Telencephalon	5	Neuroepithelial	14	Midlle	1	new5
CS14_3_CTCGAAACACCTTGTC_3747	619	38827.3	0.193779	CS14_3	cortex	Telencephalon	32	Neuronal	14	Midlle
CS14_3_CTCGAAACAGGATTGG_3748	900	80453.3	0.187016	CS14_3	cortex	Telencephalon	32	Neuronal	14	Midlle
CS14_3_CTCGAAACAGTAGAGC_3749	1547	151636	0.31409	CS14_3	cortex	Telencephalon	1	Radial Glial	14	Midlle
CS14_3_CTCGAAACATACGCCG_3750	1874	234889	0.208755	CS14_3	cortex	Telencephalon	46	Other	14	Midlle
CS14_3_CTCGAAAGTAATCGTC_3751	714	59932.8	0.36473	CS14_3	cortex	Telencephalon	29	Radial Glial	14	Midlle	13	new8
CS14_3_CTCGAAAGTGCACGAA_3752	1841	216070	0.247676	CS14_3	cortex	Telencephalon	16	Other	14	Midlle
CS14_3_CTCGAAAGTTAAAGAC_3753	972	80796.2	0.28102	CS14_3	cortex	Telencephalon	1	Radial Glial	14	Midlle
CS14_3_CTCGAAATCAGTGTTG_3754	673	54242.4	0.211019	CS14_3	cortex	Telencephalon	32	Neuronal	14	Midlle
CS14_3_CTCGAAATCGTCACGG_3755	915	93320.2	0.365367	CS14_3	cortex	Telencephalon	20	Radial Glial	14	Midlle	23	new9
CS14_3_CTCGAAATCTATCCTA_3756	1489	172392	0.244782	CS14_3	cortex	Telencephalon	60	Radial Glial	14	Midlle	6	new3
CS14_3_CTCGAAATCTGCAAGT_3757	1093	111053	0.295192	CS14_3	cortex	Telencephalon	24	Radial Glial	14	Midlle	7	new6
CS14_3_CTCGAGGAGAAACGAG_3758	1727	192905	0.202157	CS14_3	cortex	Telencephalon	59	Neuroepithelial	14	Midlle	54	new5
CS14_3_CTCGAGGAGATCGGGT_3759	833	83577.3	0.244566	CS14_3	cortex	Telencephalon	14	Radial Glial	14	Midlle
CS14_3_CTCGAGGAGCCGGTAA_3760	1247	114122	0.236689	CS14_3	cortex	Telencephalon	60	Radial Glial	14	Midlle	44	new3
CS14_3_CTCGAGGAGCGTAGTG_3761	1013	119662	0.260012	CS14_3	cortex	Telencephalon	25	Other	14	Midlle	39	new2
CS14_3_CTCGAGGCACATGACT_3762	891	64962.6	0.245621	CS14_3	cortex	Telencephalon	5	Neuroepithelial	14	Midlle	34	new8
CS14_3_CTCGAGGCAGACAAAT_3763	1569	222587	0.294457	CS14_3	cortex	Telencephalon	35	Neuroepithelial	14	Midlle
CS14_3_CTCGAGGCAGATCGGA_3764	795	81103.6	0.324076	CS14_3	cortex	Telencephalon	50	Neuroepithelial	14	Midlle	38	new6
CS14_3_CTCGAGGCAGCATGAG_3765	668	65902.3	0.322304	CS14_3	cortex	Telencephalon	29	Radial Glial	14	Midlle	22	new3
CS14_3_CTCGAGGGTATAGTAG_3766	1822	190362	0.225362	CS14_3	cortex	Telencephalon	47	Other	14	Midlle
CS14_3_CTCGAGGGTCAAACTC_3767	690	64647.6	0.299214	CS14_3	cortex	Telencephalon	14	Radial Glial	14	Midlle
CS14_3_CTCGAGGTCCTTAATC_3768	636	49271	0.266848	CS14_3	cortex	Telencephalon	20	Radial Glial	14	Midlle
CS14_3_CTCGAGGTCGTACCGG_3769	1516	184011	0.247523	CS14_3	cortex	Telencephalon	16	Other	14	Midlle
CS14_3_CTCGAGGTCTCGTATT_3770	1372	115135	0.257111	CS14_3	cortex	Telencephalon	41	Neuronal	14	Midlle
CS14_3_CTCGAGGTCTTCTGGC_3771	1639	192826	0.192982	CS14_3	cortex	Telencephalon	16	Other	14	Midlle
CS14_3_CTCGAGGTCTTGAGAC_3772	1120	125923	0.369387	CS14_3	cortex	Telencephalon	5	Neuroepithelial	14	Midlle	38	new6
CS14_3_CTCGGAGAGTACGCGA_3773	628	46774.8	0.239802	CS14_3	cortex	Telencephalon	29	Radial Glial	14	Midlle	51	new4
CS14_3_CTCGGAGCAGGACGTA_3774	1623	211378	0.234967	CS14_3	cortex	Telencephalon	16	Other	14	Midlle
CS14_3_CTCGGAGCATACCATG_3775	1170	100819	0.270427	CS14_3	cortex	Telencephalon	13	Neuroepithelial	14	Midlle
CS14_3_CTCGGAGGTAGAGTGC_3777	702	66776.7	0.353201	CS14_3	cortex	Telencephalon	20	Radial Glial	14	Midlle	19	new2
CS14_3_CTCGGAGGTCGCGTGT_3778	1764	189348	0.299556	CS14_3	cortex	Telencephalon	16	Other	14	Midlle
CS14_3_CTCGGAGGTTCAGACT_3779	1396	195514	0.267199	CS14_3	cortex	Telencephalon	24	Radial Glial	14	Midlle	17	new6
CS14_3_CTCGGAGTCACAATGC_3780	578	40196	0.275268	CS14_3	cortex	Telencephalon	38	Neuronal	14	Midlle
CS14_3_CTCGGAGTCAGGTTCA_3781	627	53803.3	0.236762	CS14_3	cortex	Telencephalon	58	Other	14	Midlle
CS14_3_CTCGGAGTCCCACTTG_3782	682	50357.4	0.296113	CS14_3	cortex	Telencephalon	29	Radial Glial	14	Midlle	49	new8
CS14_3_CTCGGAGTCGAGCCCA_3783	968	87931.8	0.272769	CS14_3	cortex	Telencephalon	49	Mesenchymal	14	Midlle
CS14_3_CTCGGAGTCTAACCGA_3784	1552	158803	0.281409	CS14_3	cortex	Telencephalon	16	Other	14	Midlle
CS14_3_CTCGGGAAGAAGAAGC_3785	623	53977.4	0.220467	CS14_3	cortex	Telencephalon	38	Neuronal	14	Midlle
CS14_3_CTCGGGAAGCACCGTC_3786	863	99837.8	0.258842	CS14_3	cortex	Telencephalon	29	Radial Glial	14	Midlle	38	new6
CS14_3_CTCGGGAAGCAGGTCA_3787	823	58954.5	0.261016	CS14_3	cortex	Telencephalon	5	Neuroepithelial	14	Midlle	38	new6
CS14_3_CTCGGGAAGCTGATAA_3788	577	53041.7	0.294076	CS14_3	cortex	Telencephalon	29	Radial Glial	14	Midlle	34	new8
CS14_3_CTCGGGAAGGCTCATT_3789	1061	80563.3	0.24962	CS14_3	cortex	Telencephalon	16	Other	14	Midlle
CS14_3_CTCGGGAAGGCTCTTA_3790	913	91722.4	0.264471	CS14_3	cortex	Telencephalon	5	Neuroepithelial	14	Midlle	23	new9
CS14_3_CTCGGGAAGGGATGGG_3791	608	40188	0.1999	CS14_3	cortex	Telencephalon	38	Neuronal	14	Midlle
CS14_3_CTCGGGAAGGTGATAT_3792	1454	158916	0.280129	CS14_3	cortex	Telencephalon	23	Neuroepithelial	14	Midlle	26	new5
CS14_3_CTCGGGAAGTACCGGA_3793	903	64093.4	0.211666	CS14_3	cortex	Telencephalon	32	Neuronal	14	Midlle
CS14_3_CTCGGGACACACCGAC_3794	851	86546	0.265415	CS14_3	cortex	Telencephalon	29	Radial Glial	14	Midlle	44	new3
CS14_3_CTCGGGACAGCTCGCA_3795	608	48038.2	0.292019	CS14_3	cortex	Telencephalon	20	Radial Glial	14	Midlle	49	new8
CS14_3_CTCGGGACAGGAACGT_3796	1336	156402	0.312045	CS14_3	cortex	Telencephalon	18	Radial Glial	14	Midlle	6	new3
CS14_3_CTCGGGACAGGAATGC_3797	675	54786.6	0.333115	CS14_3	cortex	Telencephalon	20	Radial Glial	14	Midlle	39	new2
CS14_3_CTCGGGACAGGTCGTC_3798	568	48879.9	0.329237	CS14_3	cortex	Telencephalon	20	Radial Glial	14	Midlle	22	new3
CS14_3_CTCGGGACATTTGCTT_3799	1364	152071	0.360969	CS14_3	cortex	Telencephalon	47	Other	14	Midlle
CS14_3_CTCGGGAGTCGACTGC_3800	1275	140693	0.294406	CS14_3	cortex	Telencephalon	11	Neuroepithelial	14	Midlle	31	new3
CS14_3_CTCGGGAGTCTGGTCG_3801	662	65291.5	0.355174	CS14_3	cortex	Telencephalon	29	Radial Glial	14	Midlle	19	new2
CS14_3_CTCGGGAGTTCCGTCT_3802	2443	258652	0.279278	CS14_3	cortex	Telencephalon	15	Neuronal	14	Midlle
CS14_3_CTCGGGATCACGCATA_3803	566	47951.2	0.340667	CS14_3	cortex	Telencephalon	20	Radial Glial	14	Midlle
CS14_3_CTCGGGATCTAACTTC_3804	1441	162904	0.315215	CS14_3	cortex	Telencephalon	47	Other	14	Midlle
CS14_3_CTCGGGATCTATCCCG_3805	1260	118902	0.224329	CS14_3	cortex	Telencephalon	11	Neuroepithelial	14	Midlle	12	new1
CS14_3_CTCGTACAGGATGTAT_3806	888	61434.3	0.223588	CS14_3	cortex	Telencephalon	14	Radial Glial	14	Midlle	17	new6
CS14_3_CTCGTACAGTAGGTGC_3807	2332	358550	0.264106	CS14_3	cortex	Telencephalon	16	Other	14	Midlle
CS14_3_CTCGTACCAATGTTGC_3808	586	43145.2	0.276071	CS14_3	cortex	Telencephalon	38	Neuronal	14	Midlle
CS14_3_CTCGTACCAGATGGCA_3809	748	62435.5	0.225128	CS14_3	cortex	Telencephalon	38	Neuronal	14	Midlle
CS14_3_CTCGTACCATCGGAAG_3810	1931	229849	0.276899	CS14_3	cortex	Telencephalon	16	Other	14	Midlle
CS14_3_CTCGTACCATTCACTT_3811	1538	191392	0.201795	CS14_3	cortex	Telencephalon	47	Other	14	Midlle
CS14_3_CTCGTACGTAAAGGAG_3812	1425	149537	0.293962	CS14_3	cortex	Telencephalon	35	Neuroepithelial	14	Midlle
CS14_3_CTCGTACGTCAATACC_3813	1324	151264	0.259687	CS14_3	cortex	Telencephalon	59	Neuroepithelial	14	Midlle	26	new5
CS14_3_CTCGTACGTCTTTCAT_3814	723	65419.2	0.331641	CS14_3	cortex	Telencephalon	29	Radial Glial	14	Midlle	49	new8
CS14_3_CTCGTACGTGCGAAAC_3815	638	38200.2	0.212865	CS14_3	cortex	Telencephalon	38	Neuronal	14	Midlle
CS14_3_CTCGTACTCACTTCAT_3816	719	63526.7	0.277867	CS14_3	cortex	Telencephalon	20	Radial Glial	14	Midlle	17	new6
CS14_3_CTCGTACTCATCACCC_3817	561	40337.3	0.364304	CS14_3	cortex	Telencephalon	20	Radial Glial	14	Midlle	53	new8
CS14_3_CTCGTACTCCTCCTAG_3818	1705	225124	0.249134	CS14_3	cortex	Telencephalon	23	Neuroepithelial	14	Midlle
CS14_3_CTCGTACTCGGCGCTA_3819	805	63584.5	0.33181	CS14_3	cortex	Telencephalon	19	Neuroepithelial	14	Midlle	9	new5
CS14_3_CTCGTCAAGAGATGAG_3820	739	80204.6	0.3403	CS14_3	cortex	Telencephalon	50	Neuroepithelial	14	Midlle	9	new5
CS14_3_CTCGTCAAGTCTCCTC_3821	1513	152499	0.311802	CS14_3	cortex	Telencephalon	23	Neuroepithelial	14	Midlle	8	new5
CS14_3_CTCGTCAAGTTATCGC_3822	666	54273	0.18501	CS14_3	cortex	Telencephalon	14	Radial Glial	14	Midlle
CS14_3_CTCGTCACATCCGGGT_3823	681	50346.5	0.294774	CS14_3	cortex	Telencephalon	44	Mesenchymal	14	Midlle	53	new8
CS14_3_CTCGTCACATGCAATC_3824	1087	120912	0.304979	CS14_3	cortex	Telencephalon	1	Radial Glial	14	Midlle	20	new3
CS14_3_CTCGTCACATTCGACA_3825	1585	144886	0.237382	CS14_3	cortex	Telencephalon	43	Mesenchymal	14	Midlle	12	new1
CS14_3_CTCGTCACATTGGGCC_3826	1537	177406	0.253371	CS14_3	cortex	Telencephalon	16	Other	14	Midlle
CS14_3_CTCGTCAGTAAGGGAA_3827	879	83337	0.300528	CS14_3	cortex	Telencephalon	14	Radial Glial	14	Midlle
CS14_3_CTCGTCAGTAATCGTC_3828	1653	193891	0.254187	CS14_3	cortex	Telencephalon	46	Other	14	Midlle	12	new1
CS14_3_CTCGTCAGTAGAAAGG_3829	1716	221701	0.249195	CS14_3	cortex	Telencephalon	16	Other	14	Midlle
CS14_3_CTCGTCAGTAGCGATG_3830	568	43936.7	0.327829	CS14_3	cortex	Telencephalon	20	Radial Glial	14	Midlle	51	new4
CS14_3_CTCGTCAGTGAGTATA_3831	858	88840.6	0.340015	CS14_3	cortex	Telencephalon	5	Neuroepithelial	14	Midlle	18	new8
CS14_3_CTCGTCAGTGTGCGTC_3832	640	49381.7	0.343209	CS14_3	cortex	Telencephalon	29	Radial Glial	14	Midlle	25	new8
CS14_3_CTCGTCATCACAATGC_3833	606	69624.9	0.14847	CS14_3	cortex	Telencephalon	38	Neuronal	14	Midlle
CS14_3_CTCGTCATCAGCCTAA_3834	788	50814.3	0.188097	CS14_3	cortex	Telencephalon	20	Radial Glial	14	Midlle	49	new8
CS14_3_CTCGTCATCATCACCC_3835	964	88380.8	0.196206	CS14_3	cortex	Telencephalon	1	Radial Glial	14	Midlle
CS14_3_CTCGTCATCGAGAACG_3836	592	36374.3	0.201986	CS14_3	cortex	Telencephalon	14	Radial Glial	14	Midlle
CS14_3_CTCGTCATCGTCCAGG_3837	625	54400.6	0.158866	CS14_3	cortex	Telencephalon	38	Neuronal	14	Midlle
CS14_3_CTCGTCATCTCTGCTG_3838	1302	127339	0.24602	CS14_3	cortex	Telencephalon	23	Neuroepithelial	14	Midlle
CS14_3_CTCGTCATCTTGTCAT_3839	2056	239229	0.188487	CS14_3	cortex	Telencephalon	47	Other	14	Midlle
CS14_3_CTCTAATAGAGGTACC_3840	1725	192381	0.225993	CS14_3	cortex	Telencephalon	55	IPC	14	Midlle
CS14_3_CTCTAATAGCGTTGCC_3841	1652	185024	0.229703	CS14_3	cortex	Telencephalon	47	Other	14	Midlle
CS14_3_CTCTAATAGGGCATGT_3842	1869	204024	0.162041	CS14_3	cortex	Telencephalon	46	Other	14	Midlle
CS14_3_CTCTAATAGGTAGCCA_3843	795	62296.4	0.319534	CS14_3	cortex	Telencephalon	29	Radial Glial	14	Midlle	32	new6
CS14_3_CTCTAATAGTCGTTTG_3844	886	85885.8	0.300976	CS14_3	cortex	Telencephalon	5	Neuroepithelial	14	Midlle	40	new2
CS14_3_CTCTAATAGTGCGATG_3845	1679	146353	0.241486	CS14_3	cortex	Telencephalon	43	Mesenchymal	14	Midlle	21	new6
CS14_3_CTCTAATCAAACGCGA_3846	625	52662.9	0.182279	CS14_3	cortex	Telencephalon	38	Neuronal	14	Midlle
CS14_3_CTCTAATCAAGTTAAG_3847	775	59872.8	0.200311	CS14_3	cortex	Telencephalon	32	Neuronal	14	Midlle
CS14_3_CTCTAATCAGTTCATG_3848	766	72903.6	0.183066	CS14_3	cortex	Telencephalon	14	Radial Glial	14	Midlle
CS14_3_CTCTAATCATACAGCT_3849	1894	211581	0.252529	CS14_3	cortex	Telencephalon	7	Radial Glial	14	Midlle	41	new3
CS14_3_CTCTAATCATGTCCTC_3850	842	78126	0.242612	CS14_3	cortex	Telencephalon	29	Radial Glial	14	Midlle	45	new8
CS14_3_CTCTAATGTAGATTAG_3851	634	47564.5	0.30458	CS14_3	cortex	Telencephalon	44	Mesenchymal	14	Midlle	53	new8
CS14_3_CTCTAATGTCAGAAGC_3852	859	81528.4	0.338416	CS14_3	cortex	Telencephalon	29	Radial Glial	14	Midlle	32	new6
CS14_3_CTCTAATGTTGTCGCG_3853	1448	162267	0.236709	CS14_3	cortex	Telencephalon	16	Other	14	Midlle
CS14_3_CTCTAATGTTTGTGTG_3854	623	56645.4	0.314816	CS14_3	cortex	Telencephalon	32	Neuronal	14	Midlle
CS14_3_CTCTAATTCAATACCG_3855	745	64589.3	0.32589	CS14_3	cortex	Telencephalon	29	Radial Glial	14	Midlle	18	new8
CS14_3_CTCTAATTCAGAGGTG_3856	2232	237893	0.183909	CS14_3	cortex	Telencephalon	46	Other	14	Midlle
CS14_3_CTCTAATTCATGGTCA_3857	1955	250838	0.264082	CS14_3	cortex	Telencephalon	47	Other	14	Midlle
CS14_3_CTCTAATTCTGAGGGA_3858	1313	103211	0.178552	CS14_3	cortex	Telencephalon	47	Other	14	Midlle
CS14_3_CTCTACGAGAGCAATT_3859	750	75786.2	0.240221	CS14_3	cortex	Telencephalon	20	Radial Glial	14	Midlle	22	new3
CS14_3_CTCTACGAGCAGACTG_3860	1085	100101	0.261673	CS14_3	cortex	Telencephalon	23	Neuroepithelial	14	Midlle	36	new5
CS14_3_CTCTACGAGCAGATCG_3861	1366	164586	0.340352	CS14_3	cortex	Telencephalon	1	Radial Glial	14	Midlle	31	new3
CS14_3_CTCTACGAGCCCGAAA_3862	690	56297.7	0.279769	CS14_3	cortex	Telencephalon	20	Radial Glial	14	Midlle	51	new4
CS14_3_CTCTACGCAAACGCGA_3863	672	64590.6	0.223161	CS14_3	cortex	Telencephalon	20	Radial Glial	14	Midlle	5	new2
CS14_3_CTCTACGCAAGCGTAG_3864	785	54356.5	0.24594	CS14_3	cortex	Telencephalon	14	Radial Glial	14	Midlle
CS14_3_CTCTACGCACATCCGG_3865	1037	91069.6	0.192572	CS14_3	cortex	Telencephalon	16	Other	14	Midlle	43	new5
CS14_3_CTCTACGCACCGAAAG_3866	568	43898.2	0.392416	CS14_3	cortex	Telencephalon	29	Radial Glial	14	Midlle	22	new3
CS14_3_CTCTACGCAGACGTAG_3867	2460	356991	0.193	CS14_3	cortex	Telencephalon	47	Other	14	Midlle
CS14_3_CTCTACGGTAGCTCCG_3868	754	65656.5	0.216311	CS14_3	cortex	Telencephalon	38	Neuronal	14	Midlle
CS14_3_CTCTACGGTCGGGTCT_3869	980	73676.8	0.271491	CS14_3	cortex	Telencephalon	29	Radial Glial	14	Midlle	37	new6
CS14_3_CTCTACGGTGAAATCA_3870	1254	127690	0.239828	CS14_3	cortex	Telencephalon	35	Neuroepithelial	14	Midlle	43	new5
CS14_3_CTCTACGTCACAACGT_3871	1395	129131	0.248086	CS14_3	cortex	Telencephalon	59	Neuroepithelial	14	Midlle	54	new5
CS14_3_CTCTACGTCAGCACAT_3872	787	87709.8	0.422603	CS14_3	cortex	Telencephalon	29	Radial Glial	14	Midlle	40	new2
CS14_3_CTCTACGTCAGCGATT_3873	1507	115204	0.214875	CS14_3	cortex	Telencephalon	34	Radial Glial	14	Midlle	16	new6
CS14_3_CTCTACGTCCAAGTAC_3874	862	108246	0.237224	CS14_3	cortex	Telencephalon	14	Radial Glial	14	Midlle
CS14_3_CTCTACGTCCTTAATC_3875	1097	104948	0.283854	CS14_3	cortex	Telencephalon	31	Other	14	Midlle	38	new6
CS14_3_CTCTACGTCGTTTATC_3876	1128	138670	0.218802	CS14_3	cortex	Telencephalon	19	Neuroepithelial	14	Midlle
CS14_3_CTCTACGTCTGACCTC_3877	1620	172376	0.261046	CS14_3	cortex	Telencephalon	34	Radial Glial	14	Midlle	12	new1
CS14_3_CTCTGGTAGCACACAG_3878	686	83183.5	0.404284	CS14_3	cortex	Telencephalon	20	Radial Glial	14	Midlle	27	new8
CS14_3_CTCTGGTCAAAGGTGC_3879	1571	154513	0.248668	CS14_3	cortex	Telencephalon	16	Other	14	Midlle
CS14_3_CTCTGGTCACCCATTC_3880	2564	384145	0.233712	CS14_3	cortex	Telencephalon	46	Other	14	Midlle	41	new3
CS14_3_CTCTGGTCACCTTGTC_3881	1351	174618	0.202425	CS14_3	cortex	Telencephalon	1	Radial Glial	14	Midlle	31	new3
CS14_3_CTCTGGTCAGATCTGT_3882	1120	103401	0.190668	CS14_3	cortex	Telencephalon	11	Neuroepithelial	14	Midlle	44	new3
CS14_3_CTCTGGTGTCAATGTC_3883	699	76684.5	0.236809	CS14_3	cortex	Telencephalon	25	Other	14	Midlle	39	new2
CS14_3_CTCTGGTGTCTAGCGC_3884	1908	195268	0.277858	CS14_3	cortex	Telencephalon	46	Other	14	Midlle
CS14_3_CTCTGGTGTCTGGTCG_3885	1554	189846	0.22437	CS14_3	cortex	Telencephalon	16	Other	14	Midlle
CS14_3_CTCTGGTGTTGTCTTT_3886	591	44545.8	0.272804	CS14_3	cortex	Telencephalon	38	Neuronal	14	Midlle
CS14_3_CTCTGGTGTTTAGGAA_3887	1415	144446	0.245067	CS14_3	cortex	Telencephalon	1	Radial Glial	14	Midlle
CS14_3_CTCTGGTTCATCTGTT_3888	1879	208948	0.265803	CS14_3	cortex	Telencephalon	16	Other	14	Midlle
CS14_3_CTCTGGTTCCTCATTA_3889	1376	168344	0.378699	CS14_3	cortex	Telencephalon	60	Radial Glial	14	Midlle	42	new6
CS14_3_CTCTGGTTCTGCGTAA_3890	777	58209.5	0.198335	CS14_3	cortex	Telencephalon	32	Neuronal	14	Midlle
CS14_3_CTGAAACAGAAGGCCT_3891	1959	272036	0.203348	CS14_3	cortex	Telencephalon	16	Other	14	Midlle
CS14_3_CTGAAACAGACAGGCT_3892	772	69061.9	0.388323	CS14_3	cortex	Telencephalon	29	Radial Glial	14	Midlle	24	new7
CS14_3_CTGAAACAGCTGTTCA_3893	682	61767.3	0.306326	CS14_3	cortex	Telencephalon	29	Radial Glial	14	Midlle	24	new7
CS14_3_CTGAAACAGGAATTAC_3894	2554	316243	0.239988	CS14_3	cortex	Telencephalon	46	Other	14	Midlle
CS14_3_CTGAAACAGGCACATG_3895	1109	121242	0.304016	CS14_3	cortex	Telencephalon	1	Radial Glial	14	Midlle
CS14_3_CTGAAACAGGGAGTAA_3896	811	103867	0.297353	CS14_3	cortex	Telencephalon	25	Other	14	Midlle	39	new2
CS14_3_CTGAAACAGTCGATAA_3897	687	44774	0.141458	CS14_3	cortex	Telencephalon	32	Neuronal	14	Midlle
CS14_3_CTGAAACCAAAGCAAT_3898	701	59628.4	0.330934	CS14_3	cortex	Telencephalon	20	Radial Glial	14	Midlle	40	new2
CS14_3_CTGAAACCAATAGAGT_3899	2269	254461	0.227166	CS14_3	cortex	Telencephalon	47	Other	14	Midlle
CS14_3_CTGAAACCACCAACCG_3900	869	75849.5	0.212971	CS14_3	cortex	Telencephalon	1	Radial Glial	14	Midlle
CS14_3_CTGAAACCACGGACAA_3901	2027	205821	0.231889	CS14_3	cortex	Telencephalon	46	Other	14	Midlle
CS14_3_CTGAAACCATAGGATA_3902	2246	290527	0.257413	CS14_3	cortex	Telencephalon	47	Other	14	Midlle
CS14_3_CTGAAACGTCATACTG_3903	639	45446.8	0.224991	CS14_3	cortex	Telencephalon	38	Neuronal	14	Midlle
CS14_3_CTGAAACGTCCGTTAA_3904	548	53703	0.325325	CS14_3	cortex	Telencephalon	29	Radial Glial	14	Midlle	27	new8
CS14_3_CTGAAACTCATACGGT_3905	2109	234019	0.22583	CS14_3	cortex	Telencephalon	47	Other	14	Midlle
CS14_3_CTGAAACTCCACTGGG_3906	1313	135557	0.262551	CS14_3	cortex	Telencephalon	23	Neuroepithelial	14	Midlle	26	new5
CS14_3_CTGAAGTAGCCGATTT_3907	525	41243.5	0.338056	CS14_3	cortex	Telencephalon	29	Radial Glial	14	Midlle	51	new4
CS14_3_CTGAAGTAGCCGGTAA_3908	658	59289.3	0.402677	CS14_3	cortex	Telencephalon	20	Radial Glial	14	Midlle	39	new2
CS14_3_CTGAAGTAGTGGCACA_3909	585	52653.1	0.258648	CS14_3	cortex	Telencephalon	38	Neuronal	14	Midlle
CS14_3_CTGAAGTCACAAGCCC_3910	809	69227.2	0.290747	CS14_3	cortex	Telencephalon	35	Neuroepithelial	14	Midlle	26	new5
CS14_3_CTGAAGTCATCGATGT_3911	932	85168.6	0.155264	CS14_3	cortex	Telencephalon	38	Neuronal	14	Midlle
CS14_3_CTGAAGTCATTTCACT_3912	2007	217632	0.220532	CS14_3	cortex	Telencephalon	46	Other	14	Midlle
CS14_3_CTGAAGTGTCCAACTA_3913	1802	254764	0.294969	CS14_3	cortex	Telencephalon	18	Radial Glial	14	Midlle	12	new1
CS14_3_CTGAAGTGTCGTTGTA_3914	1392	120420	0.210401	CS14_3	cortex	Telencephalon	47	Other	14	Midlle
CS14_3_CTGAAGTGTGGGTATG_3915	595	54363.4	0.146986	CS14_3	cortex	Telencephalon	38	Neuronal	14	Midlle
CS14_3_CTGAAGTGTGGTAACG_3916	700	42389.7	0.199877	CS14_3	cortex	Telencephalon	32	Neuronal	14	Midlle
CS14_3_CTGAAGTGTTGATTGC_3917	570	45295.1	0.212691	CS14_3	cortex	Telencephalon	38	Neuronal	14	Midlle
CS14_3_CTGAAGTGTTGCGTTA_3918	1048	100404	0.254863	CS14_3	cortex	Telencephalon	60	Radial Glial	14	Midlle	15	new3
CS14_3_CTGAAGTTCAAGGCTT_3919	611	54159.9	0.366086	CS14_3	cortex	Telencephalon	20	Radial Glial	14	Midlle	49	new8
CS14_3_CTGAAGTTCCTTAATC_3920	804	62696.5	0.243505	CS14_3	cortex	Telencephalon	29	Radial Glial	14	Midlle	17	new6
CS14_3_CTGAAGTTCGTTTGCC_3921	1140	127608	0.308625	CS14_3	cortex	Telencephalon	16	Other	14	Midlle
CS14_3_CTGAAGTTCTGAAAGA_3922	913	90830.2	0.302066	CS14_3	cortex	Telencephalon	60	Radial Glial	14	Midlle	8	new5
CS14_3_CTGATAGAGATGAGAG_3923	1808	168549	0.229056	CS14_3	cortex	Telencephalon	47	Other	14	Midlle
CS14_3_CTGATAGAGTGGACGT_3924	1506	178229	0.259178	CS14_3	cortex	Telencephalon	16	Other	14	Midlle
CS14_3_CTGATAGAGTGGTCCC_3925	1533	169449	0.331663	CS14_3	cortex	Telencephalon	16	Other	14	Midlle
CS14_3_CTGATAGAGTTAGCGG_3926	1348	151422	0.206377	CS14_3	cortex	Telencephalon	23	Neuroepithelial	14	Midlle
CS14_3_CTGATAGCAATCTGCA_3927	1699	165958	0.209046	CS14_3	cortex	Telencephalon	47	Other	14	Midlle
CS14_3_CTGATAGCACACTGCG_3928	574	88748.6	0.0949878	CS14_3	cortex	Telencephalon	38	Neuronal	14	Midlle
CS14_3_CTGATAGCACAGGAGT_3929	1225	115712	0.255004	CS14_3	cortex	Telencephalon	47	Other	14	Midlle
CS14_3_CTGATAGCAGCCTTTC_3930	2525	429726	0.171604	CS14_3	cortex	Telencephalon	16	Other	14	Midlle
CS14_3_CTGATAGCAGTATGCT_3931	1124	88321	0.217992	CS14_3	cortex	Telencephalon	32	Neuronal	14	Midlle
CS14_3_CTGATAGCATGTCTCC_3932	1919	227636	0.227228	CS14_3	cortex	Telencephalon	16	Other	14	Midlle
CS14_3_CTGATAGGTAGCGATG_3933	639	41733.3	0.203338	CS14_3	cortex	Telencephalon	38	Neuronal	14	Midlle
CS14_3_CTGATAGGTATATGGA_3934	585	44286.2	0.209393	CS14_3	cortex	Telencephalon	38	Neuronal	14	Midlle
CS14_3_CTGATAGGTCCAGTGC_3935	834	68036	0.126191	CS14_3	cortex	Telencephalon	38	Neuronal	14	Midlle
CS14_3_CTGATAGGTCGAACAG_3936	1173	149244	0.316926	CS14_3	cortex	Telencephalon	23	Neuroepithelial	14	Midlle	36	new5
CS14_3_CTGATAGGTGGTTTCA_3937	520	47804.4	0.288792	CS14_3	cortex	Telencephalon	20	Radial Glial	14	Midlle	5	new2
CS14_3_CTGATAGGTTAAGATG_3938	594	40826.8	0.27229	CS14_3	cortex	Telencephalon	38	Neuronal	14	Midlle
CS14_3_CTGATAGGTTATGCGT_3939	793	71453.7	0.305197	CS14_3	cortex	Telencephalon	38	Neuronal	14	Midlle
CS14_3_CTGATAGGTTTCCACC_3940	1589	170541	0.263805	CS14_3	cortex	Telencephalon	34	Radial Glial	14	Midlle	12	new1
CS14_3_CTGATAGGTTTCGCTC_3941	1866	215236	0.15585	CS14_3	cortex	Telencephalon	47	Other	14	Midlle
CS14_3_CTGATAGTCTTGTACT_3942	690	60814.8	0.348164	CS14_3	cortex	Telencephalon	29	Radial Glial	14	Midlle	22	new3
CS14_3_CTGATCCAGGGAAACA_3943	2323	267806	0.216553	CS14_3	cortex	Telencephalon	46	Other	14	Midlle
CS14_3_CTGATCCAGTGAAGTT_3944	851	82523.5	0.344388	CS14_3	cortex	Telencephalon	29	Radial Glial	14	Midlle	44	new3
CS14_3_CTGATCCAGTGGGTTG_3945	606	48586.5	0.195879	CS14_3	cortex	Telencephalon	38	Neuronal	14	Midlle
CS14_3_CTGATCCAGTGTCCCG_3946	841	71078.1	0.369031	CS14_3	cortex	Telencephalon	29	Radial Glial	14	Midlle	25	new8
CS14_3_CTGATCCCAGACGTAG_3947	635	55228.3	0.377976	CS14_3	cortex	Telencephalon	48	Other	14	Midlle	39	new2
CS14_3_CTGATCCCAGGAACGT_3948	1551	167257	0.212512	CS14_3	cortex	Telencephalon	23	Neuroepithelial	14	Midlle
CS14_3_CTGATCCCAGGCTGAA_3949	630	56573.6	0.274648	CS14_3	cortex	Telencephalon	29	Radial Glial	14	Midlle	23	new9
CS14_3_CTGATCCCATGGTTGT_3950	590	54444.1	0.253262	CS14_3	cortex	Telencephalon	38	Neuronal	14	Midlle
CS14_3_CTGATCCGTAAAGGAG_3951	1810	179931	0.254045	CS14_3	cortex	Telencephalon	16	Other	14	Midlle
CS14_3_CTGATCCGTGAGTGAC_3952	1911	257474	0.250989	CS14_3	cortex	Telencephalon	47	Other	14	Midlle
CS14_3_CTGATCCTCCGCATAA_3953	1028	88440.2	0.293783	CS14_3	cortex	Telencephalon	35	Neuroepithelial	14	Midlle	43	new5
CS14_3_CTGATCCTCGAGCCCA_3954	529	46585	0.328164	CS14_3	cortex	Telencephalon	20	Radial Glial	14	Midlle	5	new2
CS14_3_CTGATCCTCGAGGTAG_3955	2026	239877	0.221592	CS14_3	cortex	Telencephalon	16	Other	14	Midlle
CS14_3_CTGATCCTCGGCGGTT_3956	1081	108343	0.324505	CS14_3	cortex	Telencephalon	53	Mesenchymal	14	Midlle	12	new1
CS14_3_CTGATCCTCTGGCGTG_3957	1030	95667.1	0.280602	CS14_3	cortex	Telencephalon	1	Radial Glial	14	Midlle
CS14_3_CTGATCCTCTGGTTCC_3958	924	88420.1	0.239972	CS14_3	cortex	Telencephalon	24	Radial Glial	14	Midlle	6	new3
CS14_3_CTGATCCTCTGTACGA_3959	636	46907.5	0.360325	CS14_3	cortex	Telencephalon	20	Radial Glial	14	Midlle	51	new4
CS14_3_CTGCCTAAGGTGCTAG_3960	709	63174	0.326466	CS14_3	cortex	Telencephalon	5	Neuroepithelial	14	Midlle	53	new8
CS14_3_CTGCCTACAAACGTGG_3961	776	55747.3	0.278077	CS14_3	cortex	Telencephalon	14	Radial Glial	14	Midlle
CS14_3_CTGCCTACAAGAGTCG_3962	1514	179653	0.26658	CS14_3	cortex	Telencephalon	23	Neuroepithelial	14	Midlle
CS14_3_CTGCCTACAAGCGCTC_3963	654	71254.2	0.381097	CS14_3	cortex	Telencephalon	20	Radial Glial	14	Midlle
CS14_3_CTGCCTACAATCGGTT_3964	1155	97056	0.204859	CS14_3	cortex	Telencephalon	1	Radial Glial	14	Midlle
CS14_3_CTGCCTACACGAAAGC_3965	640	57004.6	0.35637	CS14_3	cortex	Telencephalon	29	Radial Glial	14	Midlle	22	new3
CS14_3_CTGCCTACAGGGCATA_3966	1212	101854	0.283495	CS14_3	cortex	Telencephalon	35	Neuroepithelial	14	Midlle
CS14_3_CTGCCTACAGGGTACA_3967	817	87940.8	0.33249	CS14_3	cortex	Telencephalon	29	Radial Glial	14	Midlle	55	new5
CS14_3_CTGCCTAGTATGGTTC_3968	687	50038.7	0.34244	CS14_3	cortex	Telencephalon	29	Radial Glial	14	Midlle	13	new8
CS14_3_CTGCCTAGTGGCCCTA_3969	1749	220310	0.208946	CS14_3	cortex	Telencephalon	16	Other	14	Midlle
CS14_3_CTGCCTAGTTATGTGC_3970	2324	247614	0.190445	CS14_3	cortex	Telencephalon	46	Other	14	Midlle
CS14_3_CTGCCTATCACCCGAG_3971	1394	168071	0.282144	CS14_3	cortex	Telencephalon	60	Radial Glial	14	Midlle	21	new6
CS14_3_CTGCCTATCGAGAACG_3972	693	46582.3	0.196714	CS14_3	cortex	Telencephalon	38	Neuronal	14	Midlle
CS14_3_CTGCCTATCGATAGAA_3973	1071	117975	0.325226	CS14_3	cortex	Telencephalon	24	Radial Glial	14	Midlle	55	new5
CS14_3_CTGCCTATCGTACCGG_3974	662	48721.7	0.214233	CS14_3	cortex	Telencephalon	38	Neuronal	14	Midlle
CS14_3_CTGCCTATCTGGTATG_3975	1844	217866	0.187611	CS14_3	cortex	Telencephalon	16	Other	14	Midlle
CS14_3_CTGCGGAAGAGAACAG_3976	1777	267393	0.201726	CS14_3	cortex	Telencephalon	23	Neuroepithelial	14	Midlle
CS14_3_CTGCGGAAGATCCCGC_3977	557	45615.3	0.336622	CS14_3	cortex	Telencephalon	29	Radial Glial	14	Midlle	49	new8
CS14_3_CTGCGGAAGGTGTGGT_3978	562	46328.2	0.274398	CS14_3	cortex	Telencephalon	20	Radial Glial	14	Midlle	10	new6
CS14_3_CTGCGGAAGTCTCCTC_3979	1783	176117	0.222761	CS14_3	cortex	Telencephalon	16	Other	14	Midlle
CS14_3_CTGCGGAAGTTCGATC_3980	532	49235.6	0.375641	CS14_3	cortex	Telencephalon	20	Radial Glial	14	Midlle	5	new2
CS14_3_CTGCGGACAAGCGAGT_3981	1143	107381	0.305365	CS14_3	cortex	Telencephalon	24	Radial Glial	14	Midlle	36	new5
CS14_3_CTGCGGACACACATGT_3982	707	59460.3	0.207695	CS14_3	cortex	Telencephalon	38	Neuronal	14	Midlle
CS14_3_CTGCGGACAGGATCGA_3983	1969	228368	0.28635	CS14_3	cortex	Telencephalon	47	Other	14	Midlle
CS14_3_CTGCGGAGTACGCTGC_3984	691	72615.9	0.437638	CS14_3	cortex	Telencephalon	14	Radial Glial	14	Midlle
CS14_3_CTGCGGAGTAGGCATG_3985	948	81494	0.259648	CS14_3	cortex	Telencephalon	60	Radial Glial	14	Midlle	32	new6
CS14_3_CTGCGGAGTGACGGTA_3986	761	64966.6	0.17162	CS14_3	cortex	Telencephalon	38	Neuronal	14	Midlle
CS14_3_CTGCGGAGTTTGTGTG_3987	608	37171.9	0.207868	CS14_3	cortex	Telencephalon	38	Neuronal	14	Midlle
CS14_3_CTGCGGATCATGTCTT_3988	645	59406.8	0.230527	CS14_3	cortex	Telencephalon	38	Neuronal	14	Midlle
CS14_3_CTGCGGATCGGACAAG_3989	1898	235836	0.236223	CS14_3	cortex	Telencephalon	47	Other	14	Midlle
CS14_3_CTGCGGATCTATGTGG_3990	596	52690.9	0.302438	CS14_3	cortex	Telencephalon	20	Radial Glial	14	Midlle	39	new2
CS14_3_CTGCGGATCTGCGACG_3991	576	58946.2	0.348468	CS14_3	cortex	Telencephalon	20	Radial Glial	14	Midlle	5	new2
CS14_3_CTGCGGATCTGTTTGT_3992	688	61981.1	0.289714	CS14_3	cortex	Telencephalon	29	Radial Glial	14	Midlle	34	new8
CS14_3_CTGCTGTAGAAGGTGA_3993	1452	165897	0.324278	CS14_3	cortex	Telencephalon	16	Other	14	Midlle
CS14_3_CTGCTGTAGAGGTTGC_3994	558	40736.5	0.339952	CS14_3	cortex	Telencephalon	20	Radial Glial	14	Midlle	49	new8
CS14_3_CTGCTGTAGGAACTGC_3995	761	66285	0.192932	CS14_3	cortex	Telencephalon	38	Neuronal	14	Midlle
CS14_3_CTGCTGTAGTACTTGC_3996	707	57105.8	0.353469	CS14_3	cortex	Telencephalon	29	Radial Glial	14	Midlle	13	new8
CS14_3_CTGCTGTAGTCATGCT_3997	625	47047	0.135559	CS14_3	cortex	Telencephalon	38	Neuronal	14	Midlle
CS14_3_CTGCTGTCAGGTCTCG_3998	709	57142.5	0.318782	CS14_3	cortex	Telencephalon	5	Neuroepithelial	14	Midlle	22	new3
CS14_3_CTGCTGTGTAGATTAG_3999	2251	332272	0.215768	CS14_3	cortex	Telencephalon	59	Neuroepithelial	14	Midlle	26	new5
CS14_3_CTGCTGTGTATATGAG_4000	1994	221975	0.254353	CS14_3	cortex	Telencephalon	46	Other	14	Midlle
CS14_3_CTGCTGTGTATCGCAT_4001	1121	114448	0.238191	CS14_3	cortex	Telencephalon	35	Neuroepithelial	14	Midlle
CS14_3_CTGCTGTGTCAAACTC_4002	1312	117623	0.228428	CS14_3	cortex	Telencephalon	47	Other	14	Midlle
CS14_3_CTGCTGTGTCACAAGG_4003	1057	104835	0.258073	CS14_3	cortex	Telencephalon	1	Radial Glial	14	Midlle
CS14_3_CTGCTGTGTCCGAACC_4004	1373	169453	0.292093	CS14_3	cortex	Telencephalon	47	Other	14	Midlle
CS14_3_CTGCTGTGTCGCGTGT_4005	1852	222074	0.274607	CS14_3	cortex	Telencephalon	16	Other	14	Midlle
CS14_3_CTGCTGTGTGACTACT_4006	573	53509	0.319869	CS14_3	cortex	Telencephalon	20	Radial Glial	14	Midlle	49	new8
CS14_3_CTGCTGTGTTATCCGA_4007	536	37633.3	0.244667	CS14_3	cortex	Telencephalon	29	Radial Glial	14	Midlle	19	new2
CS14_3_CTGCTGTTCCTTGACC_4008	620	59317.4	0.364624	CS14_3	cortex	Telencephalon	29	Radial Glial	14	Midlle	5	new2
CS14_3_CTGCTGTTCCTTTCGG_4009	607	35080.8	0.132135	CS14_3	cortex	Telencephalon	38	Neuronal	14	Midlle
CS14_3_CTGCTGTTCTACGAGT_4010	874	83968.6	0.13909	CS14_3	cortex	Telencephalon	14	Radial Glial	14	Midlle
CS14_3_CTGCTGTTCTTCAACT_4011	606	40651.2	0.242077	CS14_3	cortex	Telencephalon	14	Radial Glial	14	Midlle
CS14_3_CTGGTCTAGACCTAGG_4012	880	75239.1	0.158246	CS14_3	cortex	Telencephalon	32	Neuronal	14	Midlle
CS14_3_CTGGTCTAGGGTCTCC_4013	2248	245203	0.238742	CS14_3	cortex	Telencephalon	46	Other	14	Midlle
CS14_3_CTGGTCTAGTGTGAAT_4014	625	50974.9	0.261459	CS14_3	cortex	Telencephalon	20	Radial Glial	14	Midlle	5	new2
CS14_3_CTGGTCTCACATGTGT_4015	1147	97863.3	0.274852	CS14_3	cortex	Telencephalon	60	Radial Glial	14	Midlle	7	new6
CS14_3_CTGGTCTCATCTATGG_4016	1569	205853	0.268483	CS14_3	cortex	Telencephalon	16	Other	14	Midlle
CS14_3_CTGGTCTCATGAGCGA_4017	805	85536	0.265458	CS14_3	cortex	Telencephalon	60	Radial Glial	14	Midlle	55	new5
CS14_3_CTGGTCTGTACGAAAT_4018	1423	134708	0.26323	CS14_3	cortex	Telencephalon	16	Other	14	Midlle
CS14_3_CTGGTCTGTCTGGAGA_4019	658	56476	0.249442	CS14_3	cortex	Telencephalon	29	Radial Glial	14	Midlle	22	new3
CS14_3_CTGGTCTGTGATAAAC_4020	552	36752.3	0.328892	CS14_3	cortex	Telencephalon	20	Radial Glial	14	Midlle
CS14_3_CTGGTCTGTGCACTTA_4021	934	76566.5	0.176823	CS14_3	cortex	Telencephalon	32	Neuronal	14	Midlle
CS14_3_CTGGTCTTCATCGATG_4022	1490	127085	0.240815	CS14_3	cortex	Telencephalon	46	Other	14	Midlle	12	new1
CS14_3_CTGGTCTTCCTTCAAT_4023	989	93748.4	0.244895	CS14_3	cortex	Telencephalon	24	Radial Glial	14	Midlle	8	new5
CS14_3_CTGTGCTAGCCAGAAC_4024	677	44102.7	0.141294	CS14_3	cortex	Telencephalon	38	Neuronal	14	Midlle
CS14_3_CTGTGCTAGGGTATCG_4025	2260	328827	0.342836	CS14_3	cortex	Telencephalon	16	Other	14	Midlle
CS14_3_CTGTGCTCAAGTACCT_4026	676	54703	0.249786	CS14_3	cortex	Telencephalon	29	Radial Glial	14	Midlle	22	new3
CS14_3_CTGTGCTCAGGAATCG_4027	1571	188377	0.273034	CS14_3	cortex	Telencephalon	47	Other	14	Midlle
CS14_3_CTGTGCTCATCCAACA_4028	1868	228755	0.247246	CS14_3	cortex	Telencephalon	16	Other	14	Midlle
CS14_3_CTGTGCTCATTGCGGC_4029	996	96332.5	0.263126	CS14_3	cortex	Telencephalon	29	Radial Glial	14	Midlle
CS14_3_CTGTGCTGTAAGAGGA_4030	2079	262467	0.282667	CS14_3	cortex	Telencephalon	47	Other	14	Midlle
CS14_3_CTGTGCTGTCTGGAGA_4031	657	59780.3	0.250941	CS14_3	cortex	Telencephalon	5	Neuroepithelial	14	Midlle	22	new3
CS14_3_CTGTGCTGTTAGTGGG_4032	564	47016.4	0.190368	CS14_3	cortex	Telencephalon	38	Neuronal	14	Midlle
CS14_3_CTGTGCTTCCGATATG_4033	837	63838	0.335481	CS14_3	cortex	Telencephalon	44	Mesenchymal	14	Midlle	18	new8
CS14_3_CTGTGCTTCCGCAAGC_4034	773	60441.4	0.261561	CS14_3	cortex	Telencephalon	38	Neuronal	14	Midlle
CS14_3_CTGTGCTTCCTCTAGC_4035	1267	125682	0.335633	CS14_3	cortex	Telencephalon	23	Neuroepithelial	14	Midlle	36	new5
CS14_3_CTGTTTACAGTGGAGT_4036	696	63974.6	0.298169	CS14_3	cortex	Telencephalon	20	Radial Glial	14	Midlle	51	new4
CS14_3_CTGTTTACATAGTAAG_4037	1883	239822	0.317529	CS14_3	cortex	Telencephalon	46	Other	14	Midlle
CS14_3_CTGTTTACATGGGAAC_4038	528	51118.5	0.379971	CS14_3	cortex	Telencephalon	29	Radial Glial	14	Midlle	19	new2
CS14_3_CTGTTTAGTATTCTCT_4039	1483	137634	0.173859	CS14_3	cortex	Telencephalon	47	Other	14	Midlle
CS14_3_CTGTTTATCAAACGGG_4040	1440	165001	0.240543	CS14_3	cortex	Telencephalon	60	Radial Glial	14	Midlle	31	new3
CS14_3_CTGTTTATCAACACTG_4041	807	75835.2	0.250177	CS14_3	cortex	Telencephalon	1	Radial Glial	14	Midlle
CS14_3_CTGTTTATCAGCATGT_4042	1421	147060	0.205614	CS14_3	cortex	Telencephalon	16	Other	14	Midlle
CS14_3_CTGTTTATCGCCTGAG_4043	802	64734.2	0.298576	CS14_3	cortex	Telencephalon	44	Mesenchymal	14	Midlle	17	new6
CS14_3_CTGTTTATCGTGACAT_4044	673	65214.2	0.316771	CS14_3	cortex	Telencephalon	29	Radial Glial	14	Midlle	6	new3
CS14_3_CTGTTTATCTTAGCCC_4045	1158	126372	0.33369	CS14_3	cortex	Telencephalon	35	Neuroepithelial	14	Midlle	8	new5
CS14_3_CTTAACTAGAGTCGGT_4046	588	39933.7	0.242967	CS14_3	cortex	Telencephalon	38	Neuronal	14	Midlle
CS14_3_CTTAACTAGATAGTCA_4047	1333	158017	0.197234	CS14_3	cortex	Telencephalon	59	Neuroepithelial	14	Midlle	12	new1
CS14_3_CTTAACTAGCTGGAAC_4048	1230	107567	0.194924	CS14_3	cortex	Telencephalon	24	Radial Glial	14	Midlle	18	new8
CS14_3_CTTAACTAGGCCCTTG_4049	790	93154.5	0.380539	CS14_3	cortex	Telencephalon	20	Radial Glial	14	Midlle	51	new4
CS14_3_CTTAACTAGTTGCAGG_4050	1865	167416	0.226146	CS14_3	cortex	Telencephalon	46	Other	14	Midlle
CS14_3_CTTAACTCAAGTAATG_4051	1147	121785	0.298877	CS14_3	cortex	Telencephalon	1	Radial Glial	14	Midlle	7	new6
CS14_3_CTTAACTCATGCTAGT_4052	734	60483.8	0.267265	CS14_3	cortex	Telencephalon	8	Neuroepithelial	14	Midlle	46	new3
CS14_3_CTTAACTCATGGGAAC_4053	997	90253.8	0.200486	CS14_3	cortex	Telencephalon	24	Radial Glial	14	Midlle	29	new3
CS14_3_CTTAACTCATTACCTT_4054	763	50652	0.209462	CS14_3	cortex	Telencephalon	14	Radial Glial	14	Midlle
CS14_3_CTTAACTGTGTAATGA_4055	599	44374.8	0.186995	CS14_3	cortex	Telencephalon	38	Neuronal	14	Midlle
CS14_3_CTTAACTGTGTTGGGA_4056	821	61238.2	0.272245	CS14_3	cortex	Telencephalon	24	Radial Glial	14	Midlle	15	new3
CS14_3_CTTAACTTCAGCTCTC_4057	607	45361.3	0.176102	CS14_3	cortex	Telencephalon	38	Neuronal	14	Midlle
CS14_3_CTTAACTTCGACGGAA_4058	592	58838.5	0.35714	CS14_3	cortex	Telencephalon	48	Other	14	Midlle	51	new4
CS14_3_CTTAACTTCGTTACAG_4059	1657	166089	0.286428	CS14_3	cortex	Telencephalon	16	Other	14	Midlle
CS14_3_CTTAACTTCTTGCATT_4060	1058	112461	0.343437	CS14_3	cortex	Telencephalon	1	Radial Glial	14	Midlle	20	new3
CS14_3_CTTACCGAGACCTAGG_4061	2676	325965	0.250547	CS14_3	cortex	Telencephalon	47	Other	14	Midlle
CS14_3_CTTACCGAGAGTGAGA_4062	638	59241.1	0.307109	CS14_3	cortex	Telencephalon	20	Radial Glial	14	Midlle	5	new2
CS14_3_CTTACCGAGCCTTGAT_4063	1043	90311.9	0.210914	CS14_3	cortex	Telencephalon	18	Radial Glial	14	Midlle	6	new3
CS14_3_CTTACCGAGGATGGAA_4064	1217	147079	0.188005	CS14_3	cortex	Telencephalon	23	Neuroepithelial	14	Midlle	36	new5
CS14_3_CTTACCGAGGCTAGAC_4065	1725	183212	0.268004	CS14_3	cortex	Telencephalon	46	Other	14	Midlle
CS14_3_CTTACCGAGGCTCATT_4066	729	61582.6	0.208382	CS14_3	cortex	Telencephalon	29	Radial Glial	14	Midlle	13	new8
CS14_3_CTTACCGAGGGTGTGT_4067	723	48885.3	0.283552	CS14_3	cortex	Telencephalon	5	Neuroepithelial	14	Midlle	23	new9
CS14_3_CTTACCGAGTAACCCT_4068	1051	94017.4	0.207823	CS14_3	cortex	Telencephalon	60	Radial Glial	14	Midlle	44	new3
CS14_3_CTTACCGCAATCCGAT_4069	953	86806.7	0.30886	CS14_3	cortex	Telencephalon	1	Radial Glial	14	Midlle	44	new3
CS14_3_CTTACCGCACGGACAA_4070	811	78437.4	0.257575	CS14_3	cortex	Telencephalon	1	Radial Glial	14	Midlle	20	new3
CS14_3_CTTACCGCAGATAATG_4071	909	81071.8	0.166272	CS14_3	cortex	Telencephalon	14	Radial Glial	14	Midlle
CS14_3_CTTACCGCAGTCAGCC_4072	973	90015	0.282986	CS14_3	cortex	Telencephalon	31	Other	14	Midlle	6	new3
CS14_3_CTTACCGCATGGAATA_4073	2146	303975	0.240434	CS14_3	cortex	Telencephalon	16	Other	14	Midlle
CS14_3_CTTACCGGTCAGAAGC_4074	599	40173.5	0.209993	CS14_3	cortex	Telencephalon	38	Neuronal	14	Midlle
CS14_3_CTTACCGTCACAGGCC_4075	990	110469	0.295201	CS14_3	cortex	Telencephalon	5	Neuroepithelial	14	Midlle	34	new8
CS14_3_CTTACCGTCATAAAGG_4076	1149	101400	0.254053	CS14_3	cortex	Telencephalon	16	Other	14	Midlle
CS14_3_CTTACCGTCATGGTCA_4077	938	87180.1	0.260839	CS14_3	cortex	Telencephalon	29	Radial Glial	14	Midlle	7	new6
CS14_3_CTTACCGTCCGAATGT_4078	791	56516.2	0.206107	CS14_3	cortex	Telencephalon	32	Neuronal	14	Midlle
CS14_3_CTTACCGTCGCACTCT_4079	2954	525002	0.312424	CS14_3	cortex	Telencephalon	16	Other	14	Midlle
CS14_3_CTTACCGTCTCTTGAT_4080	1261	108188	0.262709	CS14_3	cortex	Telencephalon	45	Radial Glial	14	Midlle	31	new3
CS14_3_CTTACCGTCTGACCTC_4081	1303	140678	0.259245	CS14_3	cortex	Telencephalon	1	Radial Glial	14	Midlle	17	new6
CS14_3_CTTACCGTCTGATACG_4082	914	68458.7	0.256744	CS14_3	cortex	Telencephalon	8	Neuroepithelial	14	Midlle	34	new8
CS14_3_CTTACCGTCTTCTGGC_4083	853	77703.3	0.274848	CS14_3	cortex	Telencephalon	1	Radial Glial	14	Midlle	44	new3
CS14_3_CTTAGGAAGGATGCGT_4084	770	68083.1	0.235134	CS14_3	cortex	Telencephalon	44	Mesenchymal	14	Midlle	17	new6
CS14_3_CTTAGGAAGGTGATTA_4085	1520	177630	0.248588	CS14_3	cortex	Telencephalon	16	Other	14	Midlle
CS14_3_CTTAGGAAGTGAACGC_4086	964	102554	0.309156	CS14_3	cortex	Telencephalon	20	Radial Glial	14	Midlle	17	new6
CS14_3_CTTAGGACAATGGATA_4087	1096	86279.1	0.224935	CS14_3	cortex	Telencephalon	1	Radial Glial	14	Midlle
CS14_3_CTTAGGACACACAGAG_4088	607	62907.2	0.447592	CS14_3	cortex	Telencephalon	29	Radial Glial	14	Midlle	22	new3
CS14_3_CTTAGGACACAGTCGC_4089	1581	150168	0.262871	CS14_3	cortex	Telencephalon	47	Other	14	Midlle
CS14_3_CTTAGGACACTTAAGC_4090	1291	165587	0.251664	CS14_3	cortex	Telencephalon	23	Neuroepithelial	14	Midlle
CS14_3_CTTAGGACATACAGCT_4092	699	58778.4	0.26973	CS14_3	cortex	Telencephalon	29	Radial Glial	14	Midlle	49	new8
CS14_3_CTTAGGACATCACGAT_4093	1793	238076	0.287103	CS14_3	cortex	Telencephalon	16	Other	14	Midlle
CS14_3_CTTAGGAGTCATGCAT_4094	822	63776.9	0.30036	CS14_3	cortex	Telencephalon	1	Radial Glial	14	Midlle
CS14_3_CTTAGGAGTCCTCCAT_4095	976	93073.1	0.257035	CS14_3	cortex	Telencephalon	29	Radial Glial	14	Midlle
CS14_3_CTTAGGAGTGAAAGAG_4096	673	46706.2	0.253809	CS14_3	cortex	Telencephalon	29	Radial Glial	14	Midlle	49	new8
CS14_3_CTTAGGAGTGGGTATG_4097	1312	147245	0.294109	CS14_3	cortex	Telencephalon	60	Radial Glial	14	Midlle	44	new3
CS14_3_CTTAGGATCAGGCCCA_4098	903	86930.8	0.325735	CS14_3	cortex	Telencephalon	29	Radial Glial	14	Midlle	17	new6
CS14_3_CTTAGGATCATTGCGA_4099	1023	113621	0.294177	CS14_3	cortex	Telencephalon	35	Neuroepithelial	14	Midlle	36	new5
CS14_3_CTTAGGATCCCGACTT_4100	668	63566.2	0.325749	CS14_3	cortex	Telencephalon	29	Radial Glial	14	Midlle	40	new2
CS14_3_CTTAGGATCTCCAACC_4101	1711	178025	0.220932	CS14_3	cortex	Telencephalon	35	Neuroepithelial	14	Midlle
CS14_3_CTTAGGATCTGTCTAT_4102	724	56654.1	0.187422	CS14_3	cortex	Telencephalon	32	Neuronal	14	Midlle
CS14_3_CTTCTCTAGAATGTGT_4103	767	58776.2	0.282852	CS14_3	cortex	Telencephalon	29	Radial Glial	14	Midlle	25	new8
CS14_3_CTTCTCTAGATATACG_4104	1525	173997	0.241379	CS14_3	cortex	Telencephalon	59	Neuroepithelial	14	Midlle
CS14_3_CTTCTCTAGGGATACC_4105	875	54746.6	0.17166	CS14_3	cortex	Telencephalon	52	Neuronal	14	Midlle
CS14_3_CTTCTCTCAATCCAAC_4106	626	68317.8	0.104259	CS14_3	cortex	Telencephalon	38	Neuronal	14	Midlle
CS14_3_CTTCTCTCATGCCACG_4107	591	45752.9	0.223828	CS14_3	cortex	Telencephalon	38	Neuronal	14	Midlle
CS14_3_CTTCTCTGTTCAGCGC_4108	2276	362759	0.165273	CS14_3	cortex	Telencephalon	59	Neuroepithelial	14	Midlle
CS14_3_CTTCTCTTCAAGGCTT_4109	911	74338.4	0.33559	CS14_3	cortex	Telencephalon	60	Radial Glial	14	Midlle	20	new3
CS14_3_CTTCTCTTCCAGATCA_4110	681	53220.3	0.26224	CS14_3	cortex	Telencephalon	20	Radial Glial	14	Midlle	33	new6
CS14_3_CTTCTCTTCCCTTGCA_4111	1833	188059	0.217919	CS14_3	cortex	Telencephalon	46	Other	14	Midlle
CS14_3_CTTCTCTTCCCTTGTG_4112	727	70685.1	0.290443	CS14_3	cortex	Telencephalon	29	Radial Glial	14	Midlle	22	new3
CS14_3_CTTCTCTTCGAGCCCA_4113	1273	167735	0.210422	CS14_3	cortex	Telencephalon	23	Neuroepithelial	14	Midlle
CS14_3_CTTCTCTTCTTGAGGT_4114	606	44442.3	0.351085	CS14_3	cortex	Telencephalon	29	Radial Glial	14	Midlle	51	new4
CS14_3_CTTGGCTAGGAGTTGC_4115	1322	145634	0.252535	CS14_3	cortex	Telencephalon	54	Neuronal	14	Midlle
CS14_3_CTTGGCTAGTGCGTGA_4116	553	36612.5	0.239967	CS14_3	cortex	Telencephalon	38	Neuronal	14	Midlle
CS14_3_CTTGGCTCAAGGTTCT_4117	1572	209082	0.225264	CS14_3	cortex	Telencephalon	35	Neuroepithelial	14	Midlle
CS14_3_CTTGGCTCAGCTCCGA_4118	2390	312087	0.275948	CS14_3	cortex	Telencephalon	16	Other	14	Midlle
CS14_3_CTTGGCTGTAGGGACT_4119	594	54531	0.271219	CS14_3	cortex	Telencephalon	29	Radial Glial	14	Midlle	51	new4
CS14_3_CTTGGCTGTCAACATC_4120	1669	177505	0.25135	CS14_3	cortex	Telencephalon	1	Radial Glial	14	Midlle	12	new1
CS14_3_CTTGGCTGTCTAAAGA_4121	1256	140878	0.338914	CS14_3	cortex	Telencephalon	60	Radial Glial	14	Midlle	31	new3
CS14_3_CTTGGCTGTCTGGAGA_4122	1265	124777	0.200209	CS14_3	cortex	Telencephalon	35	Neuroepithelial	14	Midlle
CS14_3_CTTGGCTGTCTTCAAG_4123	1436	148067	0.139353	CS14_3	cortex	Telencephalon	47	Other	14	Midlle
CS14_3_CTTGGCTGTTACTGAC_4124	923	84551	0.339733	CS14_3	cortex	Telencephalon	57	Mesenchymal	14	Midlle	3	new5
CS14_3_CTTGGCTTCAAACGGG_4125	696	68605.7	0.328832	CS14_3	cortex	Telencephalon	29	Radial Glial	14	Midlle	22	new3
CS14_3_CTTGGCTTCAACCATG_4126	636	40404.3	0.161725	CS14_3	cortex	Telencephalon	38	Neuronal	14	Midlle
CS14_3_CTTGGCTTCCACGACG_4127	1494	188148	0.251305	CS14_3	cortex	Telencephalon	47	Other	14	Midlle
CS14_3_CTTGGCTTCCTAGAAC_4128	861	78059.6	0.292517	CS14_3	cortex	Telencephalon	29	Radial Glial	14	Midlle	15	new3
CS14_3_CTTGGCTTCGACGGAA_4129	702	44726.7	0.168254	CS14_3	cortex	Telencephalon	38	Neuronal	14	Midlle
CS14_3_CTTGGCTTCGGAATCT_4130	2074	312607	0.304588	CS14_3	cortex	Telencephalon	47	Other	14	Midlle
CS14_3_CTTGGCTTCGTTACAG_4131	1020	92283.7	0.307272	CS14_3	cortex	Telencephalon	35	Neuroepithelial	14	Midlle	12	new1
CS14_3_CTTGGCTTCTAACGGT_4132	822	114352	0.281284	CS14_3	cortex	Telencephalon	35	Neuroepithelial	14	Midlle	39	new2
CS14_3_CTTGGCTTCTCTAAGG_4133	1921	184061	0.191405	CS14_3	cortex	Telencephalon	47	Other	14	Midlle
CS14_3_CTTGGCTTCTCTAGGA_4134	2042	241961	0.261261	CS14_3	cortex	Telencephalon	46	Other	14	Midlle
CS14_3_CTTTGCGAGAAACGCC_4135	1074	89907.2	0.303048	CS14_3	cortex	Telencephalon	13	Neuroepithelial	14	Midlle	44	new3
CS14_3_CTTTGCGAGACCTTTG_4136	685	62967.7	0.159853	CS14_3	cortex	Telencephalon	38	Neuronal	14	Midlle
CS14_3_CTTTGCGCAAGACGTG_4137	1231	135626	0.290281	CS14_3	cortex	Telencephalon	16	Other	14	Midlle
CS14_3_CTTTGCGCAAGTACCT_4138	1096	100780	0.286279	CS14_3	cortex	Telencephalon	23	Neuroepithelial	14	Midlle
CS14_3_CTTTGCGCACCAGGCT_4139	1384	151607	0.339948	CS14_3	cortex	Telencephalon	47	Other	14	Midlle
CS14_3_CTTTGCGCACCATGTA_4140	929	93208	0.317001	CS14_3	cortex	Telencephalon	29	Radial Glial	14	Midlle	33	new6
CS14_3_CTTTGCGCACCCTATC_4141	1921	289700	0.268301	CS14_3	cortex	Telencephalon	16	Other	14	Midlle
CS14_3_CTTTGCGCACTAGTAC_4142	1706	174712	0.243074	CS14_3	cortex	Telencephalon	59	Neuroepithelial	14	Midlle
CS14_3_CTTTGCGCACTGAAGG_4143	632	54566.5	0.221303	CS14_3	cortex	Telencephalon	20	Radial Glial	14	Midlle	53	new8
CS14_3_CTTTGCGCAGCATACT_4144	2519	273888	0.243614	CS14_3	cortex	Telencephalon	46	Other	14	Midlle
CS14_3_CTTTGCGCAGCCTTGG_4145	882	96423.1	0.36927	CS14_3	cortex	Telencephalon	14	Radial Glial	14	Midlle	33	new6
CS14_3_CTTTGCGCAGCTTAAC_4146	606	52256.8	0.296195	CS14_3	cortex	Telencephalon	29	Radial Glial	14	Midlle	53	new8
CS14_3_CTTTGCGCAGGAACGT_4147	1605	243710	0.282396	CS14_3	cortex	Telencephalon	16	Other	14	Midlle
CS14_3_CTTTGCGCAGGGTATG_4148	569	36051.5	0.294916	CS14_3	cortex	Telencephalon	20	Radial Glial	14	Midlle
CS14_3_CTTTGCGCATAACCTG_4149	553	53984.5	0.325576	CS14_3	cortex	Telencephalon	20	Radial Glial	14	Midlle	51	new4
CS14_3_CTTTGCGCATAGACTC_4150	1769	157915	0.215884	CS14_3	cortex	Telencephalon	46	Other	14	Midlle
CS14_3_CTTTGCGCATGATCCA_4151	2140	292485	0.24777	CS14_3	cortex	Telencephalon	16	Other	14	Midlle
CS14_3_CTTTGCGCATGGGAAC_4152	608	45413.5	0.332887	CS14_3	cortex	Telencephalon	20	Radial Glial	14	Midlle	19	new2
CS14_3_CTTTGCGGTAGTGAAT_4153	660	61746.4	0.305873	CS14_3	cortex	Telencephalon	20	Radial Glial	14	Midlle	51	new4
CS14_3_CTTTGCGGTCCGAACC_4154	2122	289464	0.265089	CS14_3	cortex	Telencephalon	16	Other	14	Midlle
CS14_3_CTTTGCGGTTACAGAA_4155	508	38500.7	0.266501	CS14_3	cortex	Telencephalon	38	Neuronal	14	Midlle
CS14_3_CTTTGCGGTTGAACTC_4156	593	70739.8	0.324466	CS14_3	cortex	Telencephalon	29	Radial Glial	14	Midlle	19	new2
CS14_3_CTTTGCGTCACATACG_4157	1015	100276	0.358263	CS14_3	cortex	Telencephalon	23	Neuroepithelial	14	Midlle
CS14_3_CTTTGCGTCAGCTGGC_4158	1104	104436	0.21924	CS14_3	cortex	Telencephalon	35	Neuroepithelial	14	Midlle
CS14_3_CTTTGCGTCCTAGGGC_4159	742	59091.3	0.344273	CS14_3	cortex	Telencephalon	20	Radial Glial	14	Midlle	40	new2
CS14_3_CTTTGCGTCGCAAGCC_4160	880	89190.1	0.259674	CS14_3	cortex	Telencephalon	29	Radial Glial	14	Midlle	38	new6
CS14_3_CTTTGCGTCGTTGCCT_4161	1446	141648	0.260205	CS14_3	cortex	Telencephalon	16	Other	14	Midlle
CS14_3_CTTTGCGTCTCCTATA_4162	540	52918.5	0.366392	CS14_3	cortex	Telencephalon	20	Radial Glial	14	Midlle	5	new2
CS14_3_CTTTGCGTCTTGTCAT_4163	1341	107882	0.172737	CS14_3	cortex	Telencephalon	59	Neuroepithelial	14	Midlle
CS14_3_GAAACTCAGATATGGT_4164	703	61596.7	0.192291	CS14_3	cortex	Telencephalon	38	Neuronal	14	Midlle
CS14_3_GAAACTCAGGCGTACA_4165	1464	147045	0.249451	CS14_3	cortex	Telencephalon	35	Neuroepithelial	14	Midlle
CS14_3_GAAACTCAGGTCGGAT_4166	577	51083.6	0.221974	CS14_3	cortex	Telencephalon	38	Neuronal	14	Midlle
CS14_3_GAAACTCAGTCCGTAT_4167	2180	324030	0.228133	CS14_3	cortex	Telencephalon	59	Neuroepithelial	14	Midlle	54	new5
CS14_3_GAAACTCAGTTAACGA_4168	1345	136022	0.310277	CS14_3	cortex	Telencephalon	1	Radial Glial	14	Midlle	7	new6
CS14_3_GAAACTCCAAGCGATG_4169	2624	386864	0.241334	CS14_3	cortex	Telencephalon	46	Other	14	Midlle
CS14_3_GAAACTCCAATGGAGC_4170	819	72990.5	0.36734	CS14_3	cortex	Telencephalon	5	Neuroepithelial	14	Midlle	38	new6
CS14_3_GAAACTCCACGACGAA_4171	1801	221761	0.3126	CS14_3	cortex	Telencephalon	16	Other	14	Midlle
CS14_3_GAAACTCCAGACGTAG_4172	1102	95577	0.282511	CS14_3	cortex	Telencephalon	60	Radial Glial	14	Midlle	21	new6
CS14_3_GAAACTCGTAAACCTC_4173	735	64793.4	0.27537	CS14_3	cortex	Telencephalon	29	Radial Glial	14	Midlle	40	new2
CS14_3_GAAACTCGTCTAGCGC_4174	928	69169.8	0.197207	CS14_3	cortex	Telencephalon	1	Radial Glial	14	Midlle
CS14_3_GAAACTCGTCTTCAAG_4175	1016	109154	0.336951	CS14_3	cortex	Telencephalon	5	Neuroepithelial	14	Midlle	32	new6
CS14_3_GAAACTCGTGACAAAT_4176	1006	92218.7	0.300778	CS14_3	cortex	Telencephalon	1	Radial Glial	14	Midlle
CS14_3_GAAACTCGTGTTAAGA_4177	1766	234012	0.285905	CS14_3	cortex	Telencephalon	16	Other	14	Midlle
CS14_3_GAAACTCTCACCGTAA_4178	973	84351.6	0.26829	CS14_3	cortex	Telencephalon	39	Mesenchymal	14	Midlle	26	new5
CS14_3_GAAACTCTCACTTACT_4179	1247	142816	0.375232	CS14_3	cortex	Telencephalon	60	Radial Glial	14	Midlle	37	new6
CS14_3_GAAACTCTCGAACTGT_4180	600	54542.6	0.327827	CS14_3	cortex	Telencephalon	14	Radial Glial	14	Midlle
CS14_3_GAAACTCTCGAGCCCA_4181	1365	213294	0.373641	CS14_3	cortex	Telencephalon	31	Other	14	Midlle	12	new1
CS14_3_GAAACTCTCGTTTAGG_4182	589	49165.4	0.268727	CS14_3	cortex	Telencephalon	38	Neuronal	14	Midlle
CS14_3_GAAATGAAGATGAGAG_4183	1072	82512.4	0.246935	CS14_3	cortex	Telencephalon	24	Radial Glial	14	Midlle	55	new5
CS14_3_GAAATGAAGCGATGAC_4184	629	46571.4	0.230869	CS14_3	cortex	Telencephalon	38	Neuronal	14	Midlle
CS14_3_GAAATGAAGGACCACA_4185	551	43710.9	0.284574	CS14_3	cortex	Telencephalon	29	Radial Glial	14	Midlle	49	new8
CS14_3_GAAATGAAGGAGTCTG_4186	764	83188.6	0.401539	CS14_3	cortex	Telencephalon	29	Radial Glial	14	Midlle	5	new2
CS14_3_GAAATGAAGGCTATCT_4187	722	85327.5	0.211371	CS14_3	cortex	Telencephalon	58	Other	14	Midlle	39	new2
CS14_3_GAAATGAAGGTGCTAG_4188	2031	314973	0.355125	CS14_3	cortex	Telencephalon	16	Other	14	Midlle
CS14_3_GAAATGAAGTACCGGA_4189	638	48132.5	0.328048	CS14_3	cortex	Telencephalon	29	Radial Glial	14	Midlle	49	new8
CS14_3_GAAATGAAGTTCCACA_4190	615	44991.4	0.155914	CS14_3	cortex	Telencephalon	38	Neuronal	14	Midlle
CS14_3_GAAATGACAATGTTGC_4191	1014	80182	0.205182	CS14_3	cortex	Telencephalon	32	Neuronal	14	Midlle
CS14_3_GAAATGACACGCATCG_4192	1265	131648	0.270552	CS14_3	cortex	Telencephalon	35	Neuroepithelial	14	Midlle
CS14_3_GAAATGACATGAGCGA_4193	1190	114557	0.225075	CS14_3	cortex	Telencephalon	35	Neuroepithelial	14	Midlle	55	new5
CS14_3_GAAATGAGTAAACCTC_4194	2015	250122	0.165634	CS14_3	cortex	Telencephalon	16	Other	14	Midlle
CS14_3_GAAATGAGTAAGTAGT_4195	534	57515.4	0.370025	CS14_3	cortex	Telencephalon	20	Radial Glial	14	Midlle	49	new8
CS14_3_GAAATGAGTAATAGCA_4196	618	43529	0.284679	CS14_3	cortex	Telencephalon	20	Radial Glial	14	Midlle	51	new4
CS14_3_GAAATGAGTATATCCG_4197	580	50120.7	0.336894	CS14_3	cortex	Telencephalon	20	Radial Glial	14	Midlle
CS14_3_GAAATGAGTCATCCCT_4198	695	58528.1	0.357617	CS14_3	cortex	Telencephalon	29	Radial Glial	14	Midlle	13	new8
CS14_3_GAAATGAGTCTCAACA_4199	818	69809.7	0.163821	CS14_3	cortex	Telencephalon	14	Radial Glial	14	Midlle
CS14_3_GAAATGAGTTCCCGAG_4200	1196	133655	0.31573	CS14_3	cortex	Telencephalon	47	Other	14	Midlle
CS14_3_GAAATGAGTTTAGGAA_4201	1836	269696	0.196169	CS14_3	cortex	Telencephalon	59	Neuroepithelial	14	Midlle
CS14_3_GAAATGATCCGTTGTC_4202	593	55864.6	0.309374	CS14_3	cortex	Telencephalon	25	Other	14	Midlle
CS14_3_GAAATGATCCTCAATT_4203	732	81008.1	0.360523	CS14_3	cortex	Telencephalon	29	Radial Glial	14	Midlle	40	new2
CS14_3_GAAATGATCGCAGGCT_4204	1574	157670	0.282416	CS14_3	cortex	Telencephalon	47	Other	14	Midlle
CS14_3_GAAATGATCGGTTCGG_4205	2018	272957	0.244601	CS14_3	cortex	Telencephalon	16	Other	14	Midlle
CS14_3_GAAATGATCTGTCAAG_4206	676	50510	0.240356	CS14_3	cortex	Telencephalon	38	Neuronal	14	Midlle
CS14_3_GAACATCAGAGTTGGC_4207	854	89028.3	0.280088	CS14_3	cortex	Telencephalon	29	Radial Glial	14	Midlle	17	new6
CS14_3_GAACATCCACAGGAGT_4208	1414	212485	0.222535	CS14_3	cortex	Telencephalon	18	Radial Glial	14	Midlle	12	new1
CS14_3_GAACATCCAGGATCGA_4209	843	93115.5	0.371762	CS14_3	cortex	Telencephalon	35	Neuroepithelial	14	Midlle
CS14_3_GAACATCCATAAAGGT_4210	1168	121776	0.284346	CS14_3	cortex	Telencephalon	29	Radial Glial	14	Midlle	21	new6
CS14_3_GAACATCCATGTAAGA_4211	2376	279315	0.258335	CS14_3	cortex	Telencephalon	47	Other	14	Midlle
CS14_3_GAACATCCATTGAGCT_4212	565	48610.7	0.352378	CS14_3	cortex	Telencephalon	38	Neuronal	14	Midlle
CS14_3_GAACATCGTCTGCCAG_4213	2020	202271	0.231137	CS14_3	cortex	Telencephalon	47	Other	14	Midlle
CS14_3_GAACATCGTCTTGCGG_4214	596	50174.5	0.201064	CS14_3	cortex	Telencephalon	38	Neuronal	14	Midlle
CS14_3_GAACATCGTGCAACTT_4215	1720	186435	0.265198	CS14_3	cortex	Telencephalon	16	Other	14	Midlle
CS14_3_GAACATCGTTGCTCCT_4216	822	72015.8	0.225148	CS14_3	cortex	Telencephalon	29	Radial Glial	14	Midlle	38	new6
CS14_3_GAACATCTCACAGTAC_4217	1993	225332	0.25135	CS14_3	cortex	Telencephalon	16	Other	14	Midlle
CS14_3_GAACATCTCCACGAAT_4218	892	99681.2	0.308518	CS14_3	cortex	Telencephalon	44	Mesenchymal	14	Midlle	18	new8
CS14_3_GAACATCTCGGAGCAA_4219	1807	190664	0.299954	CS14_3	cortex	Telencephalon	16	Other	14	Midlle
CS14_3_GAACCTAAGCTCAACT_4220	1057	96118.9	0.193352	CS14_3	cortex	Telencephalon	16	Other	14	Midlle
CS14_3_GAACCTAAGTGGACGT_4221	649	43944.1	0.175769	CS14_3	cortex	Telencephalon	38	Neuronal	14	Midlle
CS14_3_GAACCTACAACGATGG_4222	1791	217436	0.212122	CS14_3	cortex	Telencephalon	59	Neuroepithelial	14	Midlle
CS14_3_GAACCTACAACGCACC_4223	1369	173661	0.287754	CS14_3	cortex	Telencephalon	1	Radial Glial	14	Midlle
CS14_3_GAACCTACACCAGGCT_4224	692	51392.8	0.31042	CS14_3	cortex	Telencephalon	44	Mesenchymal	14	Midlle	40	new2
CS14_3_GAACCTACACCGATAT_4225	643	60820.8	0.395	CS14_3	cortex	Telencephalon	29	Radial Glial	14	Midlle	22	new3
CS14_3_GAACCTAGTCCCTTGT_4226	560	42696.5	0.293169	CS14_3	cortex	Telencephalon	12	Other	14	Midlle
CS14_3_GAACCTAGTGAGGCTA_4227	892	86623.6	0.246258	CS14_3	cortex	Telencephalon	24	Radial Glial	14	Midlle	6	new3
CS14_3_GAACCTAGTGCACCAC_4228	1073	105842	0.288793	CS14_3	cortex	Telencephalon	35	Neuroepithelial	14	Midlle	12	new1
CS14_3_GAACCTAGTGTCGCTG_4229	631	48708.3	0.238408	CS14_3	cortex	Telencephalon	20	Radial Glial	14	Midlle	40	new2
CS14_3_GAACCTAGTGTCTGAT_4230	860	63424.1	0.174654	CS14_3	cortex	Telencephalon	32	Neuronal	14	Midlle
CS14_3_GAACCTAGTTGCGCAC_4231	2731	455667	0.276107	CS14_3	cortex	Telencephalon	16	Other	14	Midlle
CS14_3_GAACCTATCAACGCTA_4232	1233	110241	0.285719	CS14_3	cortex	Telencephalon	32	Neuronal	14	Midlle
CS14_3_GAACCTATCAACTCTT_4233	777	63128.7	0.161772	CS14_3	cortex	Telencephalon	32	Neuronal	14	Midlle
CS14_3_GAACCTATCAATCACG_4234	721	57083.7	0.169986	CS14_3	cortex	Telencephalon	38	Neuronal	14	Midlle
CS14_3_GAACCTATCAGCAACT_4235	1703	213860	0.204804	CS14_3	cortex	Telencephalon	16	Other	14	Midlle
CS14_3_GAACCTATCGCATGAT_4236	1118	136337	0.317192	CS14_3	cortex	Telencephalon	44	Mesenchymal	14	Midlle
CS14_3_GAACCTATCTCACATT_4237	1009	88302.8	0.316247	CS14_3	cortex	Telencephalon	29	Radial Glial	14	Midlle	17	new6
CS14_3_GAACCTATCTTGAGAC_4238	684	59645.3	0.2609	CS14_3	cortex	Telencephalon	29	Radial Glial	14	Midlle	53	new8
CS14_3_GAACGGAAGATGTGGC_4239	776	52695.7	0.199322	CS14_3	cortex	Telencephalon	14	Radial Glial	14	Midlle
CS14_3_GAACGGAAGTACGTTC_4240	2187	323248	0.250502	CS14_3	cortex	Telencephalon	16	Other	14	Midlle
CS14_3_GAACGGACACAGACTT_4241	2553	304962	0.2939	CS14_3	cortex	Telencephalon	47	Other	14	Midlle
CS14_3_GAACGGACACGCGAAA_4242	1652	264440	0.265198	CS14_3	cortex	Telencephalon	16	Other	14	Midlle
CS14_3_GAACGGACATCACAAC_4243	542	42986.7	0.393774	CS14_3	cortex	Telencephalon	20	Radial Glial	14	Midlle	5	new2
CS14_3_GAACGGAGTTAAGGGC_4244	958	88280.7	0.197344	CS14_3	cortex	Telencephalon	20	Radial Glial	14	Midlle	29	new3
CS14_3_GAACGGAGTTGGGACA_4245	2107	246175	0.266102	CS14_3	cortex	Telencephalon	16	Other	14	Midlle
CS14_3_GAAGCAGAGCTAACTC_4246	839	76247.5	0.322141	CS14_3	cortex	Telencephalon	44	Mesenchymal	14	Midlle	52	new8
CS14_3_GAAGCAGAGGGCATGT_4247	1551	157049	0.253817	CS14_3	cortex	Telencephalon	16	Other	14	Midlle
CS14_3_GAAGCAGAGGGCTTCC_4248	1407	194228	0.277503	CS14_3	cortex	Telencephalon	47	Other	14	Midlle
CS14_3_GAAGCAGAGGGTGTGT_4249	1185	131740	0.167553	CS14_3	cortex	Telencephalon	47	Other	14	Midlle
CS14_3_GAAGCAGAGGTGACCA_4250	1439	127865	0.270019	CS14_3	cortex	Telencephalon	47	Other	14	Midlle
CS14_3_GAAGCAGCAAGAAGAG_4251	800	85305.1	0.275698	CS14_3	cortex	Telencephalon	5	Neuroepithelial	14	Midlle	51	new4
CS14_3_GAAGCAGCAATGAATG_4252	2106	238774	0.261963	CS14_3	cortex	Telencephalon	16	Other	14	Midlle
CS14_3_GAAGCAGCAATGACCT_4253	775	70924.6	0.184603	CS14_3	cortex	Telencephalon	32	Neuronal	14	Midlle
CS14_3_GAAGCAGCACGGATAG_4254	2238	257624	0.270526	CS14_3	cortex	Telencephalon	46	Other	14	Midlle	54	new5
CS14_3_GAAGCAGCAGACAAAT_4255	567	58850.6	0.34528	CS14_3	cortex	Telencephalon	20	Radial Glial	14	Midlle	5	new2
CS14_3_GAAGCAGCAGATCTGT_4256	680	70143.5	0.44794	CS14_3	cortex	Telencephalon	25	Other	14	Midlle
CS14_3_GAAGCAGCAGGTCTCG_4257	573	51676.8	0.306634	CS14_3	cortex	Telencephalon	38	Neuronal	14	Midlle
CS14_3_GAAGCAGTCCCTTGCA_4258	660	51472	0.253298	CS14_3	cortex	Telencephalon	38	Neuronal	14	Midlle
CS14_3_GAAGCAGTCTTGAGAC_4259	661	58977.2	0.296232	CS14_3	cortex	Telencephalon	20	Radial Glial	14	Midlle	40	new2
CS14_3_GAAGCAGTCTTGCCGT_4260	1165	97012.2	0.270451	CS14_3	cortex	Telencephalon	18	Radial Glial	14	Midlle	12	new1
CS14_3_GAATAAGAGAATTGTG_4261	661	62356.6	0.328308	CS14_3	cortex	Telencephalon	29	Radial Glial	14	Midlle	22	new3
CS14_3_GAATAAGAGGAGTCTG_4262	1440	141629	0.254318	CS14_3	cortex	Telencephalon	35	Neuroepithelial	14	Midlle
CS14_3_GAATAAGAGTACATGA_4263	799	77855.6	0.263976	CS14_3	cortex	Telencephalon	29	Radial Glial	14	Midlle	24	new7
CS14_3_GAATAAGAGTGCTGCC_4264	1250	143867	0.332556	CS14_3	cortex	Telencephalon	11	Neuroepithelial	14	Midlle	8	new5
CS14_3_GAATAAGAGTTGTCGT_4265	559	42480.1	0.315706	CS14_3	cortex	Telencephalon	44	Mesenchymal	14	Midlle
CS14_3_GAATAAGCAGGTCTCG_4266	1704	262284	0.357917	CS14_3	cortex	Telencephalon	16	Other	14	Midlle
CS14_3_GAATAAGCATAGACTC_4267	1554	140225	0.262887	CS14_3	cortex	Telencephalon	7	Radial Glial	14	Midlle	12	new1
CS14_3_GAATAAGGTAATCACC_4268	1937	261035	0.218935	CS14_3	cortex	Telencephalon	16	Other	14	Midlle
CS14_3_GAATAAGGTATAAACG_4269	2699	330163	0.241343	CS14_3	cortex	Telencephalon	47	Other	14	Midlle
CS14_3_GAATAAGGTATTACCG_4270	652	52078.9	0.221532	CS14_3	cortex	Telencephalon	38	Neuronal	14	Midlle
CS14_3_GAATAAGGTGAGCGAT_4271	684	46995.6	0.206762	CS14_3	cortex	Telencephalon	14	Radial Glial	14	Midlle
CS14_3_GAATAAGGTGCAACGA_4272	700	58306.4	0.228997	CS14_3	cortex	Telencephalon	38	Neuronal	14	Midlle
CS14_3_GAATAAGGTGGTGTAG_4273	1179	89011.6	0.211045	CS14_3	cortex	Telencephalon	32	Neuronal	14	Midlle
CS14_3_GAATAAGTCACAACGT_4274	2243	282236	0.256753	CS14_3	cortex	Telencephalon	46	Other	14	Midlle
CS14_3_GAATAAGTCAGTACGT_4275	560	35900.6	0.27634	CS14_3	cortex	Telencephalon	20	Radial Glial	14	Midlle	49	new8
CS14_3_GAATAAGTCGTAGATC_4276	1220	155004	0.234489	CS14_3	cortex	Telencephalon	35	Neuroepithelial	14	Midlle
CS14_3_GAATAAGTCTGTTTGT_4277	1754	238427	0.292527	CS14_3	cortex	Telencephalon	16	Other	14	Midlle
CS14_3_GAATAAGTCTTGACGA_4278	518	36292.5	0.304064	CS14_3	cortex	Telencephalon	20	Radial Glial	14	Midlle
CS14_3_GAATGAAAGAAACGCC_4279	604	45070.3	0.224426	CS14_3	cortex	Telencephalon	38	Neuronal	14	Midlle
CS14_3_GAATGAAAGAACTGTA_4280	739	61456.8	0.354836	CS14_3	cortex	Telencephalon	29	Radial Glial	14	Midlle	24	new7
CS14_3_GAATGAAAGAGACTTA_4281	579	56958	0.236131	CS14_3	cortex	Telencephalon	38	Neuronal	14	Midlle
CS14_3_GAATGAAAGCCACTAT_4282	1730	172475	0.27382	CS14_3	cortex	Telencephalon	43	Mesenchymal	14	Midlle	12	new1
CS14_3_GAATGAAAGTACCGGA_4283	623	48863.7	0.236478	CS14_3	cortex	Telencephalon	32	Neuronal	14	Midlle
CS14_3_GAATGAACAAAGCAAT_4284	2761	417765	0.179847	CS14_3	cortex	Telencephalon	47	Other	14	Midlle
CS14_3_GAATGAACACCAACCG_4285	1896	234631	0.233922	CS14_3	cortex	Telencephalon	16	Other	14	Midlle
CS14_3_GAATGAACAGGTCCAC_4286	926	67945	0.288924	CS14_3	cortex	Telencephalon	24	Radial Glial	14	Midlle	50	new5
CS14_3_GAATGAAGTAAGTGGC_4287	661	66738.7	0.375387	CS14_3	cortex	Telencephalon	20	Radial Glial	14	Midlle	40	new2
CS14_3_GAATGAAGTAGCTAAA_4288	703	53937.8	0.332222	CS14_3	cortex	Telencephalon	29	Radial Glial	14	Midlle	22	new3
CS14_3_GAATGAAGTATAATGG_4289	559	50793.3	0.316579	CS14_3	cortex	Telencephalon	20	Radial Glial	14	Midlle	49	new8
CS14_3_GAATGAAGTCAATGTC_4290	1808	226491	0.271338	CS14_3	cortex	Telencephalon	16	Other	14	Midlle
CS14_3_GAATGAAGTGGTGTAG_4291	698	53266.6	0.296606	CS14_3	cortex	Telencephalon	20	Radial Glial	14	Midlle	5	new2
CS14_3_GAATGAAGTTTAGCTG_4292	1353	139822	0.208885	CS14_3	cortex	Telencephalon	1	Radial Glial	14	Midlle
CS14_3_GAATGAATCACCGGGT_4293	1389	125139	0.217867	CS14_3	cortex	Telencephalon	47	Other	14	Midlle
CS14_3_GAATGAATCAGGCGAA_4294	843	84209.9	0.293423	CS14_3	cortex	Telencephalon	5	Neuroepithelial	14	Midlle	32	new6
CS14_3_GAATGAATCCCAAGTA_4295	1157	113442	0.339911	CS14_3	cortex	Telencephalon	1	Radial Glial	14	Midlle	44	new3
CS14_3_GAATGAATCGGAAATA_4296	867	62770.7	0.126545	CS14_3	cortex	Telencephalon	13	Neuroepithelial	14	Midlle	3	new5
CS14_3_GACACGCAGCGAAGGG_4297	1528	162516	0.302482	CS14_3	cortex	Telencephalon	16	Other	14	Midlle
CS14_3_GACACGCAGGCTAGGT_4298	618	65203.6	0.270828	CS14_3	cortex	Telencephalon	20	Radial Glial	14	Midlle	40	new2
CS14_3_GACACGCAGGTGCTAG_4299	665	41147.6	0.137779	CS14_3	cortex	Telencephalon	38	Neuronal	14	Midlle
CS14_3_GACACGCAGTACGATA_4300	686	58352.6	0.175059	CS14_3	cortex	Telencephalon	38	Neuronal	14	Midlle
CS14_3_GACACGCAGTCAAGCG_4301	618	52295.9	0.363682	CS14_3	cortex	Telencephalon	29	Radial Glial	14	Midlle	5	new2
CS14_3_GACACGCAGTGGACGT_4302	621	50339.8	0.117768	CS14_3	cortex	Telencephalon	38	Neuronal	14	Midlle
CS14_3_GACACGCCAAACAACA_4303	2103	279520	0.185642	CS14_3	cortex	Telencephalon	59	Neuroepithelial	14	Midlle
CS14_3_GACACGCCACAGGAGT_4304	1698	195878	0.25153	CS14_3	cortex	Telencephalon	47	Other	14	Midlle
CS14_3_GACACGCCACGAGGTA_4305	643	53126.9	0.225848	CS14_3	cortex	Telencephalon	20	Radial Glial	14	Midlle	10	new6
CS14_3_GACACGCCAGATGGGT_4306	626	47910.2	0.287742	CS14_3	cortex	Telencephalon	29	Radial Glial	14	Midlle	22	new3
CS14_3_GACACGCCAGGATTGG_4307	1686	207221	0.230894	CS14_3	cortex	Telencephalon	59	Neuroepithelial	14	Midlle	54	new5
CS14_3_GACACGCCAGGCAGTA_4308	2045	227715	0.311444	CS14_3	cortex	Telencephalon	46	Other	14	Midlle
CS14_3_GACACGCGTACAAGTA_4309	581	40249.7	0.206105	CS14_3	cortex	Telencephalon	38	Neuronal	14	Midlle
CS14_3_GACACGCGTACGAAAT_4310	899	85528.8	0.32329	CS14_3	cortex	Telencephalon	29	Radial Glial	14	Midlle	20	new3
CS14_3_GACACGCGTCGGCTCA_4311	1221	132421	0.288306	CS14_3	cortex	Telencephalon	23	Neuroepithelial	14	Midlle
CS14_3_GACACGCGTTCAACCA_4312	1406	145578	0.288516	CS14_3	cortex	Telencephalon	23	Neuroepithelial	14	Midlle
CS14_3_GACACGCGTTCAGACT_4313	649	55009.9	0.26014	CS14_3	cortex	Telencephalon	38	Neuronal	14	Midlle
CS14_3_GACACGCTCATCTGTT_4314	2041	219730	0.229026	CS14_3	cortex	Telencephalon	16	Other	14	Midlle
CS14_3_GACACGCTCCGAACGC_4315	1241	151888	0.324445	CS14_3	cortex	Telencephalon	23	Neuroepithelial	14	Midlle
CS14_3_GACACGCTCGCCAGCA_4316	792	64759.3	0.23111	CS14_3	cortex	Telencephalon	5	Neuroepithelial	14	Midlle	34	new8
CS14_3_GACACGCTCTACGAGT_4317	734	63882.6	0.283955	CS14_3	cortex	Telencephalon	1	Radial Glial	14	Midlle	18	new8
CS14_3_GACACGCTCTCGCTTG_4318	926	92579.5	0.263283	CS14_3	cortex	Telencephalon	29	Radial Glial	14	Midlle	25	new8
CS14_3_GACACGCTCTTGGGTA_4319	592	39911.8	0.288038	CS14_3	cortex	Telencephalon	20	Radial Glial	14	Midlle	51	new4
CS14_3_GACAGAGAGAACAATC_4320	584	50436.7	0.338985	CS14_3	cortex	Telencephalon	20	Radial Glial	14	Midlle	49	new8
CS14_3_GACAGAGAGACATAAC_4321	773	51318.5	0.144322	CS14_3	cortex	Telencephalon	32	Neuronal	14	Midlle
CS14_3_GACAGAGAGACCGGAT_4322	907	84660.8	0.173993	CS14_3	cortex	Telencephalon	32	Neuronal	14	Midlle
CS14_3_GACAGAGAGATCTGCT_4323	685	56229.3	0.283949	CS14_3	cortex	Telencephalon	20	Radial Glial	14	Midlle	38	new6
CS14_3_GACAGAGAGTGGACGT_4324	660	50121.3	0.250969	CS14_3	cortex	Telencephalon	38	Neuronal	14	Midlle
CS14_3_GACAGAGCAATCACAC_4325	630	42012.4	0.247408	CS14_3	cortex	Telencephalon	38	Neuronal	14	Midlle
CS14_3_GACAGAGCACTTGGAT_4326	595	50866.2	0.248709	CS14_3	cortex	Telencephalon	29	Radial Glial	14	Midlle	22	new3
CS14_3_GACAGAGGTACCGGCT_4327	715	51129.1	0.25829	CS14_3	cortex	Telencephalon	29	Radial Glial	14	Midlle	34	new8
CS14_3_GACAGAGGTCTGCCAG_4328	708	64801.6	0.292942	CS14_3	cortex	Telencephalon	20	Radial Glial	14	Midlle	5	new2
CS14_3_GACAGAGGTGGTTTCA_4329	774	58287.7	0.241572	CS14_3	cortex	Telencephalon	60	Radial Glial	14	Midlle	22	new3
CS14_3_GACAGAGGTTAGATGA_4330	2586	399005	0.253578	CS14_3	cortex	Telencephalon	46	Other	14	Midlle
CS14_3_GACAGAGGTTCTGAAC_4331	575	53550.9	0.361989	CS14_3	cortex	Telencephalon	20	Radial Glial	14	Midlle
CS14_3_GACAGAGTCATCGGAT_4332	1288	106181	0.274568	CS14_3	cortex	Telencephalon	1	Radial Glial	14	Midlle
CS14_3_GACAGAGTCTCTAAGG_4333	601	50833.4	0.227374	CS14_3	cortex	Telencephalon	38	Neuronal	14	Midlle
CS14_3_GACCAATAGCCCTAAT_4334	1530	124438	0.205259	CS14_3	cortex	Telencephalon	34	Radial Glial	14	Midlle	16	new6
CS14_3_GACCAATAGCTGTTCA_4335	619	56461.5	0.310246	CS14_3	cortex	Telencephalon	20	Radial Glial	14	Midlle	49	new8
CS14_3_GACCAATAGTCAAGCG_4336	645	46848.1	0.340658	CS14_3	cortex	Telencephalon	29	Radial Glial	14	Midlle	40	new2
CS14_3_GACCAATAGTGTGAAT_4337	1170	129887	0.215648	CS14_3	cortex	Telencephalon	13	Neuroepithelial	14	Midlle	44	new3
CS14_3_GACCAATAGTTTGCGT_4338	706	54827.6	0.318676	CS14_3	cortex	Telencephalon	14	Radial Glial	14	Midlle
CS14_3_GACCAATCAGGCAGTA_4339	874	135630	0.169269	CS14_3	cortex	Telencephalon	58	Other	14	Midlle	39	new2
CS14_3_GACCAATCAGGGCATA_4340	1370	123003	0.240955	CS14_3	cortex	Telencephalon	59	Neuroepithelial	14	Midlle	12	new1
CS14_3_GACCAATCATCACGTA_4341	1334	169829	0.351731	CS14_3	cortex	Telencephalon	1	Radial Glial	14	Midlle	44	new3
CS14_3_GACCAATCATCGGACC_4342	633	53229.6	0.302371	CS14_3	cortex	Telencephalon	20	Radial Glial	14	Midlle	49	new8
CS14_3_GACCAATCATGAGCGA_4343	740	69592.5	0.326712	CS14_3	cortex	Telencephalon	5	Neuroepithelial	14	Midlle	34	new8
CS14_3_GACCAATGTATTAGCC_4344	2414	362123	0.208909	CS14_3	cortex	Telencephalon	16	Other	14	Midlle
CS14_3_GACCAATGTCTTGCGG_4345	762	54792.9	0.302249	CS14_3	cortex	Telencephalon	29	Radial Glial	14	Midlle	51	new4
CS14_3_GACCAATGTTAAAGAC_4346	1131	129211	0.254431	CS14_3	cortex	Telencephalon	11	Neuroepithelial	14	Midlle	44	new3
CS14_3_GACCAATTCAGCATGT_4347	574	38155.5	0.301276	CS14_3	cortex	Telencephalon	20	Radial Glial	14	Midlle	49	new8
CS14_3_GACCTGGAGAATGTTG_4348	511	49189.5	0.252315	CS14_3	cortex	Telencephalon	20	Radial Glial	14	Midlle	39	new2
CS14_3_GACCTGGAGACCGGAT_4349	580	43176.4	0.308085	CS14_3	cortex	Telencephalon	29	Radial Glial	14	Midlle	40	new2
CS14_3_GACCTGGAGCATCATC_4350	702	63076.9	0.285291	CS14_3	cortex	Telencephalon	29	Radial Glial	14	Midlle	24	new7
CS14_3_GACCTGGAGCCGATTT_4351	935	67881.8	0.213158	CS14_3	cortex	Telencephalon	32	Neuronal	14	Midlle
CS14_3_GACCTGGAGTGAAGTT_4352	1667	226936	0.318152	CS14_3	cortex	Telencephalon	16	Other	14	Midlle
CS14_3_GACCTGGCACTTACGA_4353	896	76380.8	0.302511	CS14_3	cortex	Telencephalon	60	Radial Glial	14	Midlle	51	new4
CS14_3_GACCTGGCAGCGAACA_4354	642	59213.4	0.296688	CS14_3	cortex	Telencephalon	20	Radial Glial	14	Midlle	23	new9
CS14_3_GACCTGGCATCACAAC_4355	737	56022.9	0.191627	CS14_3	cortex	Telencephalon	32	Neuronal	14	Midlle
CS14_3_GACCTGGCATCGATTG_4356	1002	97013.5	0.238364	CS14_3	cortex	Telencephalon	32	Neuronal	14	Midlle
CS14_3_GACCTGGGTAATCGTC_4357	523	37529.8	0.274679	CS14_3	cortex	Telencephalon	29	Radial Glial	14	Midlle	9	new5
CS14_3_GACCTGGGTCGGCTCA_4358	1640	184852	0.238238	CS14_3	cortex	Telencephalon	16	Other	14	Midlle	8	new5
CS14_3_GACCTGGGTGAAGGCT_4359	579	60608.4	0.318936	CS14_3	cortex	Telencephalon	29	Radial Glial	14	Midlle	5	new2
CS14_3_GACCTGGGTGCTCTTC_4360	1948	202189	0.261704	CS14_3	cortex	Telencephalon	16	Other	14	Midlle
CS14_3_GACCTGGGTGTTGGGA_4361	581	58681.7	0.396036	CS14_3	cortex	Telencephalon	20	Radial Glial	14	Midlle
CS14_3_GACCTGGGTTGATTGC_4362	1047	87893.3	0.255513	CS14_3	cortex	Telencephalon	25	Other	14	Midlle
CS14_3_GACCTGGGTTTGGCGC_4363	653	62493.3	0.328849	CS14_3	cortex	Telencephalon	20	Radial Glial	14	Midlle	40	new2
CS14_3_GACCTGGTCGGCATCG_4364	1015	76689.6	0.216858	CS14_3	cortex	Telencephalon	1	Radial Glial	14	Midlle
CS14_3_GACGCGTAGACGCACA_4365	648	40044.8	0.130311	CS14_3	cortex	Telencephalon	14	Radial Glial	14	Midlle
CS14_3_GACGCGTAGCTTCGCG_4366	1208	117244	0.248718	CS14_3	cortex	Telencephalon	23	Neuroepithelial	14	Midlle
CS14_3_GACGCGTAGGATGCGT_4367	574	52401.3	0.31815	CS14_3	cortex	Telencephalon	20	Radial Glial	14	Midlle	10	new6
CS14_3_GACGCGTAGTTCCACA_4368	2511	284755	0.185925	CS14_3	cortex	Telencephalon	46	Other	14	Midlle
CS14_3_GACGCGTCAATCCAAC_4369	2208	276478	0.271021	CS14_3	cortex	Telencephalon	7	Radial Glial	14	Midlle	41	new3
CS14_3_GACGCGTCAATTGCTG_4370	1154	114542	0.299004	CS14_3	cortex	Telencephalon	60	Radial Glial	14	Midlle	31	new3
CS14_3_GACGCGTCACCGATAT_4371	1823	222049	0.243505	CS14_3	cortex	Telencephalon	59	Neuroepithelial	14	Midlle
CS14_3_GACGCGTCATCTCCCA_4372	1469	217793	0.309552	CS14_3	cortex	Telencephalon	47	Other	14	Midlle
CS14_3_GACGCGTCATTATCTC_4373	2137	233381	0.21925	CS14_3	cortex	Telencephalon	47	Other	14	Midlle
CS14_3_GACGCGTGTATAATGG_4374	1816	235829	0.262372	CS14_3	cortex	Telencephalon	55	IPC	14	Midlle
CS14_3_GACGCGTGTCCAGTGC_4375	638	49344.1	0.32802	CS14_3	cortex	Telencephalon	29	Radial Glial	14	Midlle	53	new8
CS14_3_GACGCGTGTCTGCAAT_4376	2233	370620	0.279987	CS14_3	cortex	Telencephalon	16	Other	14	Midlle
CS14_3_GACGCGTGTTGCGTTA_4377	558	41485.6	0.368157	CS14_3	cortex	Telencephalon	12	Other	14	Midlle	5	new2
CS14_3_GACGCGTGTTGGGACA_4378	1221	151483	0.260129	CS14_3	cortex	Telencephalon	23	Neuroepithelial	14	Midlle
CS14_3_GACGCGTTCAAACGGG_4379	940	86238.1	0.358646	CS14_3	cortex	Telencephalon	1	Radial Glial	14	Midlle	17	new6
CS14_3_GACGCGTTCAACCAAC_4380	690	67748.1	0.315662	CS14_3	cortex	Telencephalon	29	Radial Glial	14	Midlle	23	new9
CS14_3_GACGCGTTCAGTGTTG_4381	610	51425.9	0.28417	CS14_3	cortex	Telencephalon	29	Radial Glial	14	Midlle	22	new3
CS14_3_GACGCGTTCCCTAATT_4382	928	90214.1	0.253031	CS14_3	cortex	Telencephalon	60	Radial Glial	14	Midlle	18	new8
CS14_3_GACGCGTTCGTAGATC_4383	1648	150473	0.168436	CS14_3	cortex	Telencephalon	59	Neuroepithelial	14	Midlle	12	new1
CS14_3_GACGCGTTCTTTCCTC_4384	941	91350.2	0.281573	CS14_3	cortex	Telencephalon	24	Radial Glial	14	Midlle	43	new5
CS14_3_GACGGCTAGAAGGGTA_4385	596	53983.1	0.354703	CS14_3	cortex	Telencephalon	20	Radial Glial	14	Midlle	27	new8
CS14_3_GACGGCTAGACCACGA_4386	646	48301.2	0.33303	CS14_3	cortex	Telencephalon	29	Radial Glial	14	Midlle	49	new8
CS14_3_GACGGCTAGAGGTTAT_4387	1456	166080	0.194321	CS14_3	cortex	Telencephalon	35	Neuroepithelial	14	Midlle
CS14_3_GACGGCTCACTGAAGG_4388	744	58253.5	0.322054	CS14_3	cortex	Telencephalon	20	Radial Glial	14	Midlle	49	new8
CS14_3_GACGGCTCATCTCGCT_4389	1773	188685	0.175591	CS14_3	cortex	Telencephalon	59	Neuroepithelial	14	Midlle
CS14_3_GACGGCTCATGTTGAC_4390	721	40842.6	0.192124	CS14_3	cortex	Telencephalon	38	Neuronal	14	Midlle
CS14_3_GACGGCTGTAGAAAGG_4391	2131	314757	0.252613	CS14_3	cortex	Telencephalon	16	Other	14	Midlle	26	new5
CS14_3_GACGGCTGTCCTAGCG_4392	610	38805.3	0.246982	CS14_3	cortex	Telencephalon	38	Neuronal	14	Midlle
CS14_3_GACGGCTGTCCTGCTT_4393	1663	273811	0.296088	CS14_3	cortex	Telencephalon	39	Mesenchymal	14	Midlle	12	new1
CS14_3_GACGGCTGTGAGGGAG_4394	735	48768.3	0.136145	CS14_3	cortex	Telencephalon	32	Neuronal	14	Midlle
CS14_3_GACGGCTGTTATGTGC_4395	1130	109556	0.309769	CS14_3	cortex	Telencephalon	29	Radial Glial	14	Midlle	6	new3
CS14_3_GACGGCTGTTCTGAAC_4396	559	38981.8	0.330177	CS14_3	cortex	Telencephalon	20	Radial Glial	14	Midlle	23	new9
CS14_3_GACGGCTGTTGGGACA_4397	723	63712.3	0.235596	CS14_3	cortex	Telencephalon	5	Neuroepithelial	14	Midlle	53	new8
CS14_3_GACGGCTTCGACGGAA_4398	1424	197936	0.168972	CS14_3	cortex	Telencephalon	35	Neuroepithelial	14	Midlle
CS14_3_GACGGCTTCGGATGGA_4399	898	92270.4	0.252459	CS14_3	cortex	Telencephalon	32	Neuronal	14	Midlle
CS14_3_GACGGCTTCGGCGCTA_4400	1149	103928	0.237011	CS14_3	cortex	Telencephalon	13	Neuroepithelial	14	Midlle	42	new6
CS14_3_GACGGCTTCGTTACAG_4401	1616	160715	0.271223	CS14_3	cortex	Telencephalon	16	Other	14	Midlle
CS14_3_GACGGCTTCTATCCCG_4402	993	113731	0.344823	CS14_3	cortex	Telencephalon	60	Radial Glial	14	Midlle	32	new6
CS14_3_GACGGCTTCTCTAAGG_4403	878	85766.4	0.225005	CS14_3	cortex	Telencephalon	53	Mesenchymal	14	Midlle	28	new5
CS14_3_GACGTGCAGAGTGACC_4404	653	50922.5	0.279884	CS14_3	cortex	Telencephalon	50	Neuroepithelial	14	Midlle	9	new5
CS14_3_GACGTGCAGTAATCCC_4405	779	56085.2	0.270804	CS14_3	cortex	Telencephalon	29	Radial Glial	14	Midlle	43	new5
CS14_3_GACGTGCAGTTGTAGA_4406	1915	244550	0.269992	CS14_3	cortex	Telencephalon	16	Other	14	Midlle
CS14_3_GACGTGCCAAGCCGCT_4407	848	64422.3	0.195797	CS14_3	cortex	Telencephalon	32	Neuronal	14	Midlle
CS14_3_GACGTGCCAGTAACGG_4408	657	69267.6	0.26635	CS14_3	cortex	Telencephalon	20	Radial Glial	14	Midlle	33	new6
CS14_3_GACGTGCCAGTTTACG_4409	1178	107995	0.292675	CS14_3	cortex	Telencephalon	1	Radial Glial	14	Midlle	20	new3
CS14_3_GACGTGCCATACTACG_4410	1189	132444	0.315071	CS14_3	cortex	Telencephalon	60	Radial Glial	14	Midlle	24	new7
CS14_3_GACGTGCGTGCAACGA_4411	612	45332.5	0.302748	CS14_3	cortex	Telencephalon	27	Other	14	Midlle
CS14_3_GACGTGCGTGGCAAAC_4412	841	73531.1	0.265987	CS14_3	cortex	Telencephalon	32	Neuronal	14	Midlle
CS14_3_GACGTGCGTTAGATGA_4413	1043	124169	0.399086	CS14_3	cortex	Telencephalon	29	Radial Glial	14	Midlle	34	new8
CS14_3_GACGTGCGTTTGCATG_4414	1552	151291	0.227887	CS14_3	cortex	Telencephalon	47	Other	14	Midlle
CS14_3_GACGTGCTCAGGTTCA_4415	637	66176.7	0.329589	CS14_3	cortex	Telencephalon	20	Radial Glial	14	Midlle	40	new2
CS14_3_GACGTGCTCGAGCCCA_4416	1257	124360	0.232763	CS14_3	cortex	Telencephalon	47	Other	14	Midlle
CS14_3_GACGTGCTCGATCCCT_4417	1397	170155	0.264726	CS14_3	cortex	Telencephalon	23	Neuroepithelial	14	Midlle
CS14_3_GACGTGCTCTGCCCTA_4418	2275	369677	0.263319	CS14_3	cortex	Telencephalon	47	Other	14	Midlle
CS14_3_GACGTGCTCTTCTGGC_4419	1488	189422	0.32867	CS14_3	cortex	Telencephalon	47	Other	14	Midlle
CS14_3_GACGTTAAGCCAGAAC_4420	1069	82596.3	0.219323	CS14_3	cortex	Telencephalon	18	Radial Glial	14	Midlle	12	new1
CS14_3_GACGTTAAGCCAGTAG_4421	1848	241003	0.205545	CS14_3	cortex	Telencephalon	16	Other	14	Midlle
CS14_3_GACGTTAAGCGGATCA_4422	840	53528.5	0.214906	CS14_3	cortex	Telencephalon	32	Neuronal	14	Midlle
CS14_3_GACGTTAAGCTCCCAG_4423	977	102507	0.28622	CS14_3	cortex	Telencephalon	60	Radial Glial	14	Midlle	43	new5
CS14_3_GACGTTAAGCTTATCG_4424	1992	212655	0.226543	CS14_3	cortex	Telencephalon	47	Other	14	Midlle
CS14_3_GACGTTAAGTTCGATC_4425	969	93687.8	0.144707	CS14_3	cortex	Telencephalon	35	Neuroepithelial	14	Midlle
CS14_3_GACGTTACAAGACGTG_4426	626	44996.1	0.177545	CS14_3	cortex	Telencephalon	38	Neuronal	14	Midlle
CS14_3_GACGTTACACAGACTT_4427	2194	238606	0.201814	CS14_3	cortex	Telencephalon	47	Other	14	Midlle
CS14_3_GACGTTACACATCCAA_4428	1686	302811	0.349249	CS14_3	cortex	Telencephalon	23	Neuroepithelial	14	Midlle	36	new5
CS14_3_GACGTTACATGCAACT_4429	564	35453.1	0.291715	CS14_3	cortex	Telencephalon	27	Other	14	Midlle	19	new2
CS14_3_GACGTTACATGTCCTC_4430	2706	466475	0.270463	CS14_3	cortex	Telencephalon	46	Other	14	Midlle
CS14_3_GACGTTAGTAAAGGAG_4431	777	50396.3	0.280194	CS14_3	cortex	Telencephalon	44	Mesenchymal	14	Midlle	33	new6
CS14_3_GACGTTAGTGTCCTCT_4432	1230	154387	0.218282	CS14_3	cortex	Telencephalon	25	Other	14	Midlle
CS14_3_GACGTTAGTTCTGGTA_4433	768	62779.8	0.291536	CS14_3	cortex	Telencephalon	5	Neuroepithelial	14	Midlle	51	new4
CS14_3_GACGTTAGTTTGCATG_4434	1813	269654	0.165443	CS14_3	cortex	Telencephalon	23	Neuroepithelial	14	Midlle
CS14_3_GACGTTATCAGCACAT_4435	2161	238399	0.258584	CS14_3	cortex	Telencephalon	47	Other	14	Midlle
CS14_3_GACGTTATCCACGAAT_4436	2010	247135	0.274815	CS14_3	cortex	Telencephalon	46	Other	14	Midlle
CS14_3_GACGTTATCCTGCCAT_4437	1139	105246	0.284734	CS14_3	cortex	Telencephalon	1	Radial Glial	14	Midlle	31	new3
CS14_3_GACGTTATCGTACGGC_4438	595	49418.4	0.335307	CS14_3	cortex	Telencephalon	20	Radial Glial	14	Midlle	19	new2
CS14_3_GACGTTATCTACGAGT_4439	1279	142136	0.19544	CS14_3	cortex	Telencephalon	35	Neuroepithelial	14	Midlle	36	new5
CS14_3_GACGTTATCTTTAGGG_4440	718	63013.8	0.294432	CS14_3	cortex	Telencephalon	29	Radial Glial	14	Midlle	23	new9
CS14_3_GACTAACAGCACAGGT_4441	592	69337.2	0.204829	CS14_3	cortex	Telencephalon	14	Radial Glial	14	Midlle	40	new2
CS14_3_GACTAACAGTCCCACG_4442	845	77315	0.314544	CS14_3	cortex	Telencephalon	20	Radial Glial	14	Midlle	51	new4
CS14_3_GACTAACAGTGGGCTA_4443	1167	105686	0.209178	CS14_3	cortex	Telencephalon	44	Mesenchymal	14	Midlle
CS14_3_GACTAACCAAATACAG_4444	2092	220431	0.227254	CS14_3	cortex	Telencephalon	46	Other	14	Midlle
CS14_3_GACTAACCAAGCTGGA_4445	773	61707	0.220525	CS14_3	cortex	Telencephalon	38	Neuronal	14	Midlle
CS14_3_GACTAACCAATGGAGC_4446	598	47408.4	0.341351	CS14_3	cortex	Telencephalon	29	Radial Glial	14	Midlle	22	new3
CS14_3_GACTAACCAGAGCCAA_4447	1852	229222	0.30311	CS14_3	cortex	Telencephalon	16	Other	14	Midlle
CS14_3_GACTAACCAGATGGCA_4448	1521	140084	0.256594	CS14_3	cortex	Telencephalon	45	Radial Glial	14	Midlle	21	new6
CS14_3_GACTAACCAGATGGGT_4449	1858	269918	0.292453	CS14_3	cortex	Telencephalon	16	Other	14	Midlle
CS14_3_GACTAACCAGCCAATT_4450	742	64512.6	0.272637	CS14_3	cortex	Telencephalon	29	Radial Glial	14	Midlle	22	new3
CS14_3_GACTAACCATAACCTG_4451	859	93468.7	0.342873	CS14_3	cortex	Telencephalon	29	Radial Glial	14	Midlle	24	new7
CS14_3_GACTAACGTAAACGCG_4452	547	51051.3	0.208562	CS14_3	cortex	Telencephalon	38	Neuronal	14	Midlle
CS14_3_GACTAACGTACTCTCC_4453	1504	176165	0.254125	CS14_3	cortex	Telencephalon	16	Other	14	Midlle
CS14_3_GACTAACGTATAAACG_4454	639	58432.1	0.271506	CS14_3	cortex	Telencephalon	38	Neuronal	14	Midlle
CS14_3_GACTAACTCACTTACT_4455	1410	128828	0.250639	CS14_3	cortex	Telencephalon	46	Other	14	Midlle	12	new1
CS14_3_GACTAACTCTATGTGG_4456	1164	119370	0.362494	CS14_3	cortex	Telencephalon	1	Radial Glial	14	Midlle	42	new6
CS14_3_GACTAACTCTGGCGAC_4457	1086	91854.5	0.314071	CS14_3	cortex	Telencephalon	1	Radial Glial	14	Midlle	31	new3
CS14_3_GACTAACTCTTTACAC_4458	814	70617.3	0.211853	CS14_3	cortex	Telencephalon	32	Neuronal	14	Midlle
CS14_3_GACTACAAGCCTCGTG_4459	1258	106846	0.286939	CS14_3	cortex	Telencephalon	18	Radial Glial	14	Midlle	8	new5
CS14_3_GACTACAAGCGTAATA_4460	839	77783.6	0.269309	CS14_3	cortex	Telencephalon	29	Radial Glial	14	Midlle	22	new3
CS14_3_GACTACAAGTCTTGCA_4461	1153	105119	0.260988	CS14_3	cortex	Telencephalon	60	Radial Glial	14	Midlle	17	new6
CS14_3_GACTACAAGTGTGAAT_4462	649	52962.2	0.147233	CS14_3	cortex	Telencephalon	38	Neuronal	14	Midlle
CS14_3_GACTACACACCAGATT_4463	1272	120227	0.294167	CS14_3	cortex	Telencephalon	31	Other	14	Midlle	7	new6
CS14_3_GACTACACACGAAGCA_4464	778	63773.4	0.334704	CS14_3	cortex	Telencephalon	27	Other	14	Midlle	10	new6
CS14_3_GACTACACAGCCAATT_4465	1965	203418	0.205654	CS14_3	cortex	Telencephalon	47	Other	14	Midlle
CS14_3_GACTACACAGTCGTGC_4466	756	68070.9	0.256055	CS14_3	cortex	Telencephalon	20	Radial Glial	14	Midlle	33	new6
CS14_3_GACTACACATCTATGG_4467	651	50620.7	0.128016	CS14_3	cortex	Telencephalon	38	Neuronal	14	Midlle
CS14_3_GACTACACATTAGGCT_4468	1242	107273	0.277397	CS14_3	cortex	Telencephalon	18	Radial Glial	14	Midlle	8	new5
CS14_3_GACTACAGTACCGCTG_4469	1438	187724	0.287507	CS14_3	cortex	Telencephalon	47	Other	14	Midlle
CS14_3_GACTACAGTCAAAGAT_4470	567	39753.4	0.320461	CS14_3	cortex	Telencephalon	29	Radial Glial	14	Midlle
CS14_3_GACTACAGTCACTTCC_4471	543	47221.6	0.295394	CS14_3	cortex	Telencephalon	20	Radial Glial	14	Midlle	5	new2
CS14_3_GACTACAGTGACGGTA_4472	1646	157640	0.228465	CS14_3	cortex	Telencephalon	16	Other	14	Midlle
CS14_3_GACTACAGTTGAGTTC_4473	863	116840	0.258857	CS14_3	cortex	Telencephalon	20	Radial Glial	14	Midlle	5	new2
CS14_3_GACTACATCCGCAAGC_4474	1046	85703.8	0.289413	CS14_3	cortex	Telencephalon	32	Neuronal	14	Midlle
CS14_3_GACTACATCGAGCCCA_4475	672	50752.8	0.21056	CS14_3	cortex	Telencephalon	38	Neuronal	14	Midlle
CS14_3_GACTGCGAGACAGAGA_4476	767	60954.6	0.335914	CS14_3	cortex	Telencephalon	5	Neuroepithelial	14	Midlle	22	new3
CS14_3_GACTGCGAGCAGACTG_4477	1407	171838	0.317236	CS14_3	cortex	Telencephalon	23	Neuroepithelial	14	Midlle
CS14_3_GACTGCGAGCGTAGTG_4478	1982	219847	0.259419	CS14_3	cortex	Telencephalon	59	Neuroepithelial	14	Midlle
CS14_3_GACTGCGAGTGGACGT_4479	1569	170016	0.241654	CS14_3	cortex	Telencephalon	16	Other	14	Midlle
CS14_3_GACTGCGCAAGTCATC_4480	1851	209157	0.251084	CS14_3	cortex	Telencephalon	59	Neuroepithelial	14	Midlle	54	new5
CS14_3_GACTGCGCAGCCTTGG_4481	1014	75305.8	0.229409	CS14_3	cortex	Telencephalon	23	Neuroepithelial	14	Midlle	36	new5
CS14_3_GACTGCGGTCTCTCTG_4483	1608	197594	0.222804	CS14_3	cortex	Telencephalon	45	Radial Glial	14	Midlle	29	new3
CS14_3_GACTGCGTCAAACCGT_4484	2095	248410	0.308663	CS14_3	cortex	Telencephalon	47	Other	14	Midlle
CS14_3_GACTGCGTCACGCATA_4485	681	60468.6	0.301055	CS14_3	cortex	Telencephalon	29	Radial Glial	14	Midlle	18	new8
CS14_3_GAGCAGAAGACGCTTT_4486	1267	112177	0.275765	CS14_3	cortex	Telencephalon	23	Neuroepithelial	14	Midlle
CS14_3_GAGCAGAAGATCGGGT_4487	1171	114566	0.263738	CS14_3	cortex	Telencephalon	35	Neuroepithelial	14	Midlle	8	new5
CS14_3_GAGCAGAAGCCCTAAT_4488	565	37533.5	0.226575	CS14_3	cortex	Telencephalon	38	Neuronal	14	Midlle
CS14_3_GAGCAGAAGGAGCGAG_4489	1374	146170	0.202112	CS14_3	cortex	Telencephalon	16	Other	14	Midlle
CS14_3_GAGCAGAAGGCAATTA_4490	855	70095	0.283996	CS14_3	cortex	Telencephalon	5	Neuroepithelial	14	Midlle	23	new9
CS14_3_GAGCAGAAGGTGCACA_4491	770	67541.1	0.25553	CS14_3	cortex	Telencephalon	29	Radial Glial	14	Midlle	25	new8
CS14_3_GAGCAGAAGTATCTCG_4492	1104	99866.4	0.312379	CS14_3	cortex	Telencephalon	60	Radial Glial	14	Midlle	29	new3
CS14_3_GAGCAGACAAGTAGTA_4493	556	51175.7	0.306927	CS14_3	cortex	Telencephalon	38	Neuronal	14	Midlle
CS14_3_GAGCAGACACCGTTGG_4494	535	53612.7	0.248649	CS14_3	cortex	Telencephalon	12	Other	14	Midlle
CS14_3_GAGCAGACATCCGCGA_4495	874	75176.2	0.195277	CS14_3	cortex	Telencephalon	32	Neuronal	14	Midlle
CS14_3_GAGCAGACATGTTGAC_4496	2008	281982	0.212752	CS14_3	cortex	Telencephalon	16	Other	14	Midlle
CS14_3_GAGCAGAGTAAGTGGC_4497	757	55716	0.324924	CS14_3	cortex	Telencephalon	44	Mesenchymal	14	Midlle	32	new6
CS14_3_GAGCAGAGTATTAGCC_4498	728	77524.4	0.326247	CS14_3	cortex	Telencephalon	5	Neuroepithelial	14	Midlle	49	new8
CS14_3_GAGCAGAGTCGCGGTT_4499	714	60091.2	0.301064	CS14_3	cortex	Telencephalon	5	Neuroepithelial	14	Midlle	6	new3
CS14_3_GAGCAGAGTGATGATA_4500	1497	144600	0.202687	CS14_3	cortex	Telencephalon	1	Radial Glial	14	Midlle
CS14_3_GAGCAGAGTGTTAAGA_4501	1431	141079	0.282746	CS14_3	cortex	Telencephalon	16	Other	14	Midlle
CS14_3_GAGCAGAGTTACGTCA_4502	879	88262.9	0.280623	CS14_3	cortex	Telencephalon	44	Mesenchymal	14	Midlle	23	new9
CS14_3_GAGCAGAGTTTGTTTC_4503	1021	92515.4	0.29386	CS14_3	cortex	Telencephalon	18	Radial Glial	14	Midlle	20	new3
CS14_3_GAGCAGATCATCTGCC_4504	582	57303.3	0.248164	CS14_3	cortex	Telencephalon	38	Neuronal	14	Midlle
CS14_3_GAGCAGATCCTGCAGG_4505	642	46145.4	0.225288	CS14_3	cortex	Telencephalon	38	Neuronal	14	Midlle
CS14_3_GAGCAGATCGTTTAGG_4506	617	47147.8	0.252759	CS14_3	cortex	Telencephalon	38	Neuronal	14	Midlle
CS14_3_GAGCAGATCTACGAGT_4507	1504	144554	0.228782	CS14_3	cortex	Telencephalon	47	Other	14	Midlle
CS14_3_GAGCAGATCTGAGTGT_4508	957	91411.1	0.27966	CS14_3	cortex	Telencephalon	19	Neuroepithelial	14	Midlle	9	new5
CS14_3_GAGGTGAAGCACAGGT_4509	615	57884.4	0.378391	CS14_3	cortex	Telencephalon	20	Radial Glial	14	Midlle	27	new8
CS14_3_GAGGTGAAGGGATACC_4510	1205	97938.9	0.257904	CS14_3	cortex	Telencephalon	1	Radial Glial	14	Midlle
CS14_3_GAGGTGACAAACGTGG_4511	603	47137.5	0.179717	CS14_3	cortex	Telencephalon	38	Neuronal	14	Midlle
CS14_3_GAGGTGACACCGGAAA_4512	2051	229303	0.237561	CS14_3	cortex	Telencephalon	16	Other	14	Midlle
CS14_3_GAGGTGACATTTCACT_4513	1106	110770	0.324622	CS14_3	cortex	Telencephalon	18	Radial Glial	14	Midlle	36	new5
CS14_3_GAGGTGAGTCAGAGGT_4514	754	72195.7	0.298065	CS14_3	cortex	Telencephalon	29	Radial Glial	14	Midlle	22	new3
CS14_3_GAGGTGAGTCAGATAA_4515	679	63236.5	0.382378	CS14_3	cortex	Telencephalon	14	Radial Glial	14	Midlle	5	new2
CS14_3_GAGGTGAGTCCTGCTT_4516	886	74552.7	0.271549	CS14_3	cortex	Telencephalon	20	Radial Glial	14	Midlle	38	new6
CS14_3_GAGGTGAGTGCCTGCA_4517	715	57176.1	0.169618	CS14_3	cortex	Telencephalon	38	Neuronal	14	Midlle
CS14_3_GAGGTGATCCGCTGTT_4518	629	49441	0.238128	CS14_3	cortex	Telencephalon	38	Neuronal	14	Midlle
CS14_3_GAGGTGATCGACGGAA_4519	639	77814.9	0.354015	CS14_3	cortex	Telencephalon	20	Radial Glial	14	Midlle	27	new8
CS14_3_GAGGTGATCTATCGCC_4520	832	67170.1	0.263632	CS14_3	cortex	Telencephalon	24	Radial Glial	14	Midlle	6	new3
CS14_3_GAGGTGATCTGGCGTG_4521	604	62614.2	0.322963	CS14_3	cortex	Telencephalon	20	Radial Glial	14	Midlle	22	new3
CS14_3_GAGTCCGAGCTCCTCT_4522	1868	251201	0.259983	CS14_3	cortex	Telencephalon	16	Other	14	Midlle
CS14_3_GAGTCCGAGGCAATTA_4523	605	37053.5	0.199342	CS14_3	cortex	Telencephalon	38	Neuronal	14	Midlle
CS14_3_GAGTCCGAGTAGGCCA_4524	1009	113586	0.308347	CS14_3	cortex	Telencephalon	20	Radial Glial	14	Midlle	33	new6
CS14_3_GAGTCCGCACGCATCG_4525	1169	103107	0.322179	CS14_3	cortex	Telencephalon	3	Mesenchymal	14	Midlle	46	new3
CS14_3_GAGTCCGCACGCTTTC_4526	676	52698.8	0.211675	CS14_3	cortex	Telencephalon	38	Neuronal	14	Midlle
CS14_3_GAGTCCGCATTGCGGC_4527	1773	154836	0.223857	CS14_3	cortex	Telencephalon	55	IPC	14	Midlle
CS14_3_GAGTCCGGTAATCACC_4528	720	99456.6	0.215768	CS14_3	cortex	Telencephalon	20	Radial Glial	14	Midlle	22	new3
CS14_3_GAGTCCGGTAGCGCTC_4529	2087	232589	0.30162	CS14_3	cortex	Telencephalon	46	Other	14	Midlle
CS14_3_GAGTCCGGTCGAAAGC_4530	652	65243.2	0.313042	CS14_3	cortex	Telencephalon	29	Radial Glial	14	Midlle	49	new8
CS14_3_GAGTCCGGTCGCATAT_4531	562	48627.3	0.328077	CS14_3	cortex	Telencephalon	29	Radial Glial	14	Midlle	53	new8
CS14_3_GAGTCCGGTGCAGTAG_4532	2308	344215	0.227077	CS14_3	cortex	Telencephalon	16	Other	14	Midlle
CS14_3_GAGTCCGTCACCAGGC_4533	2516	331641	0.219367	CS14_3	cortex	Telencephalon	47	Other	14	Midlle
CS14_3_GAGTCCGTCATGTCCC_4534	593	72893.3	0.361569	CS14_3	cortex	Telencephalon	36	Radial Glial	14	Midlle	39	new2
CS14_3_GAGTCCGTCCGATATG_4535	535	53600.9	0.222403	CS14_3	cortex	Telencephalon	29	Radial Glial	14	Midlle	27	new8
CS14_3_GAGTCCGTCTCATTCA_4536	1002	89248.6	0.237047	CS14_3	cortex	Telencephalon	35	Neuroepithelial	14	Midlle
CS14_3_GAGTCCGTCTGTCCGT_4537	701	56334.6	0.250966	CS14_3	cortex	Telencephalon	29	Radial Glial	14	Midlle	25	new8
CS14_3_GAGTCCGTCTTGTACT_4538	1480	149873	0.239744	CS14_3	cortex	Telencephalon	47	Other	14	Midlle
CS14_3_GATCAGTAGGCTCAGA_4539	1568	259275	0.423283	CS14_3	cortex	Telencephalon	47	Other	14	Midlle
CS14_3_GATCAGTAGGGCACTA_4540	1723	191631	0.214772	CS14_3	cortex	Telencephalon	16	Other	14	Midlle
CS14_3_GATCAGTAGTCCGGTC_4541	2067	255051	0.178343	CS14_3	cortex	Telencephalon	46	Other	14	Midlle
CS14_3_GATCAGTCAGATTGCT_4542	1263	109646	0.273888	CS14_3	cortex	Telencephalon	18	Radial Glial	14	Midlle	12	new1
CS14_3_GATCAGTCAGCCTATA_4543	962	88632.8	0.231164	CS14_3	cortex	Telencephalon	1	Radial Glial	14	Midlle
CS14_3_GATCAGTGTAATCGTC_4544	774	51894.9	0.164369	CS14_3	cortex	Telencephalon	32	Neuronal	14	Midlle
CS14_3_GATCAGTGTACATGTC_4545	1891	286392	0.352604	CS14_3	cortex	Telencephalon	16	Other	14	Midlle
CS14_3_GATCAGTGTAGAAAGG_4546	1991	221509	0.359116	CS14_3	cortex	Telencephalon	46	Other	14	Midlle
CS14_3_GATCAGTGTCACCCAG_4547	597	59476.9	0.300223	CS14_3	cortex	Telencephalon	20	Radial Glial	14	Midlle	39	new2
CS14_3_GATCAGTGTGCGATAG_4548	706	64763.5	0.314859	CS14_3	cortex	Telencephalon	29	Radial Glial	14	Midlle	34	new8
CS14_3_GATCAGTGTGCTAGCC_4549	746	66938.6	0.291483	CS14_3	cortex	Telencephalon	5	Neuroepithelial	14	Midlle	34	new8
CS14_3_GATCAGTGTGTATGGG_4550	1378	188217	0.301844	CS14_3	cortex	Telencephalon	23	Neuroepithelial	14	Midlle
CS14_3_GATCAGTGTTATCCGA_4551	724	55353	0.232736	CS14_3	cortex	Telencephalon	14	Radial Glial	14	Midlle
CS14_3_GATCAGTTCAGGCCCA_4552	890	100589	0.372953	CS14_3	cortex	Telencephalon	5	Neuroepithelial	14	Midlle	10	new6
CS14_3_GATCAGTTCCTCTAGC_4553	714	50962.8	0.195513	CS14_3	cortex	Telencephalon	20	Radial Glial	14	Midlle
CS14_3_GATCAGTTCGACCAGC_4554	633	63848	0.300241	CS14_3	cortex	Telencephalon	29	Radial Glial	14	Midlle	40	new2
CS14_3_GATCAGTTCTCTTATG_4555	1934	214064	0.24451	CS14_3	cortex	Telencephalon	46	Other	14	Midlle
CS14_3_GATCGATAGCCACCTG_4556	587	46870	0.238184	CS14_3	cortex	Telencephalon	38	Neuronal	14	Midlle
CS14_3_GATCGATAGCTACCGC_4557	753	54607.4	0.173875	CS14_3	cortex	Telencephalon	14	Radial Glial	14	Midlle
CS14_3_GATCGATAGGACAGAA_4558	1824	223124	0.176633	CS14_3	cortex	Telencephalon	16	Other	14	Midlle
CS14_3_GATCGATAGTAGCCGA_4559	759	57298.2	0.26095	CS14_3	cortex	Telencephalon	8	Neuroepithelial	14	Midlle	24	new7
CS14_3_GATCGATAGTCCGTAT_4560	1688	238281	0.305886	CS14_3	cortex	Telencephalon	7	Radial Glial	14	Midlle	12	new1
CS14_3_GATCGATCAACCGCCA_4561	1513	145195	0.230836	CS14_3	cortex	Telencephalon	16	Other	14	Midlle
CS14_3_GATCGATCAATGAATG_4562	1662	196634	0.244093	CS14_3	cortex	Telencephalon	16	Other	14	Midlle
CS14_3_GATCGATCAGGTTTCA_4563	1167	126490	0.334366	CS14_3	cortex	Telencephalon	1	Radial Glial	14	Midlle
CS14_3_GATCGATCATAGTAAG_4564	1275	118324	0.283492	CS14_3	cortex	Telencephalon	16	Other	14	Midlle
CS14_3_GATCGATCATCTATGG_4565	1537	172135	0.197437	CS14_3	cortex	Telencephalon	1	Radial Glial	14	Midlle	41	new3
CS14_3_GATCGATGTACCGCTG_4566	789	60622.7	0.294625	CS14_3	cortex	Telencephalon	5	Neuroepithelial	14	Midlle	51	new4
CS14_3_GATCGATGTCCAGTTA_4567	2237	343083	0.282384	CS14_3	cortex	Telencephalon	16	Other	14	Midlle
CS14_3_GATCGATGTGGTAACG_4568	1080	92321.7	0.219139	CS14_3	cortex	Telencephalon	8	Neuroepithelial	14	Midlle	38	new6
CS14_3_GATCGATTCACCGGGT_4569	1187	136064	0.207879	CS14_3	cortex	Telencephalon	23	Neuroepithelial	14	Midlle
CS14_3_GATCGATTCATCTGTT_4570	1179	97220.6	0.285648	CS14_3	cortex	Telencephalon	60	Radial Glial	14	Midlle	31	new3
CS14_3_GATCGATTCTAACTGG_4571	1225	114267	0.157413	CS14_3	cortex	Telencephalon	32	Neuronal	14	Midlle
CS14_3_GATCGCGAGACGCAAC_4572	1218	88903.9	0.197902	CS14_3	cortex	Telencephalon	16	Other	14	Midlle
CS14_3_GATCGCGAGCCACGCT_4573	985	96731.1	0.299225	CS14_3	cortex	Telencephalon	1	Radial Glial	14	Midlle
CS14_3_GATCGCGAGCGCCTCA_4574	1682	155352	0.232995	CS14_3	cortex	Telencephalon	1	Radial Glial	14	Midlle	41	new3
CS14_3_GATCGCGAGTGGAGAA_4575	677	62145.8	0.299851	CS14_3	cortex	Telencephalon	20	Radial Glial	14	Midlle	24	new7
CS14_3_GATCGCGCAAGGTTCT_4576	1565	198852	0.227071	CS14_3	cortex	Telencephalon	16	Other	14	Midlle
CS14_3_GATCGCGCATATGGTC_4577	717	42120.9	0.195497	CS14_3	cortex	Telencephalon	38	Neuronal	14	Midlle
CS14_3_GATCGCGGTAATCGTC_4578	961	87364.2	0.273472	CS14_3	cortex	Telencephalon	44	Mesenchymal	14	Midlle	46	new3
CS14_3_GATCGCGGTATATGAG_4579	952	52086.7	0.145102	CS14_3	cortex	Telencephalon	1	Radial Glial	14	Midlle	8	new5
CS14_3_GATCGCGGTCGCATAT_4580	1064	99339.3	0.244502	CS14_3	cortex	Telencephalon	1	Radial Glial	14	Midlle
CS14_3_GATCGCGGTCGGCTCA_4581	2113	224315	0.23834	CS14_3	cortex	Telencephalon	46	Other	14	Midlle
CS14_3_GATCGCGGTCTCATCC_4582	1880	226507	0.214294	CS14_3	cortex	Telencephalon	16	Other	14	Midlle
CS14_3_GATCGCGGTTACCAGT_4583	1550	143107	0.267068	CS14_3	cortex	Telencephalon	59	Neuroepithelial	14	Midlle	26	new5
CS14_3_GATCGCGGTTCAGGCC_4584	2915	420919	0.193931	CS14_3	cortex	Telencephalon	46	Other	14	Midlle
CS14_3_GATCGCGGTTGTGGAG_4585	654	50396	0.319679	CS14_3	cortex	Telencephalon	60	Radial Glial	14	Midlle	40	new2
CS14_3_GATCGCGTCTCGATGA_4586	1887	260822	0.254814	CS14_3	cortex	Telencephalon	16	Other	14	Midlle
CS14_3_GATCGCGTCTGACCTC_4587	688	57482.6	0.336272	CS14_3	cortex	Telencephalon	14	Radial Glial	14	Midlle
CS14_3_GATCGCGTCTGGAGCC_4588	1253	147404	0.337119	CS14_3	cortex	Telencephalon	13	Neuroepithelial	14	Midlle	22	new3
CS14_3_GATCGTAAGCATCATC_4589	1518	171663	0.254707	CS14_3	cortex	Telencephalon	47	Other	14	Midlle
CS14_3_GATCGTAAGCGGATCA_4590	581	54068.7	0.254819	CS14_3	cortex	Telencephalon	29	Radial Glial	14	Midlle	40	new2
CS14_3_GATCGTACACTTCGAA_4591	634	53132.3	0.156475	CS14_3	cortex	Telencephalon	38	Neuronal	14	Midlle
CS14_3_GATCGTAGTAATCGTC_4592	1674	145830	0.202388	CS14_3	cortex	Telencephalon	46	Other	14	Midlle
CS14_3_GATCGTAGTACCATCA_4593	1358	176649	0.365408	CS14_3	cortex	Telencephalon	23	Neuroepithelial	14	Midlle	43	new5
CS14_3_GATCGTAGTAGTGAAT_4594	1397	113276	0.254871	CS14_3	cortex	Telencephalon	35	Neuroepithelial	14	Midlle	41	new3
CS14_3_GATCGTAGTCAGAGGT_4595	744	58309.2	0.185495	CS14_3	cortex	Telencephalon	14	Radial Glial	14	Midlle
CS14_3_GATCGTAGTGGTAACG_4596	1238	103839	0.243117	CS14_3	cortex	Telencephalon	1	Radial Glial	14	Midlle	42	new6
CS14_3_GATCGTAGTTACTGAC_4597	550	52772.4	0.38119	CS14_3	cortex	Telencephalon	27	Other	14	Midlle	5	new2
CS14_3_GATCGTAGTTAGGGTG_4598	1082	88842.1	0.26115	CS14_3	cortex	Telencephalon	60	Radial Glial	14	Midlle	20	new3
CS14_3_GATCGTATCCTTGCCA_4599	2708	378465	0.229322	CS14_3	cortex	Telencephalon	46	Other	14	Midlle
CS14_3_GATCGTATCTGCCAGG_4600	2150	226333	0.208795	CS14_3	cortex	Telencephalon	46	Other	14	Midlle
CS14_3_GATCTAGAGAAACCGC_4601	663	59681.1	0.319231	CS14_3	cortex	Telencephalon	20	Radial Glial	14	Midlle	10	new6
CS14_3_GATCTAGAGAGCCCAA_4602	1394	124054	0.239798	CS14_3	cortex	Telencephalon	16	Other	14	Midlle
CS14_3_GATCTAGAGCAGACTG_4603	974	80819.8	0.242644	CS14_3	cortex	Telencephalon	32	Neuronal	14	Midlle
CS14_3_GATCTAGAGGGAAACA_4604	1543	171644	0.302753	CS14_3	cortex	Telencephalon	35	Neuroepithelial	14	Midlle	47	new5
CS14_3_GATCTAGCACCACGTG_4605	1755	169829	0.226344	CS14_3	cortex	Telencephalon	47	Other	14	Midlle
CS14_3_GATCTAGCACCGATAT_4606	700	55517.6	0.203988	CS14_3	cortex	Telencephalon	32	Neuronal	14	Midlle
CS14_3_GATCTAGCAGATAATG_4607	545	39302.6	0.206397	CS14_3	cortex	Telencephalon	38	Neuronal	14	Midlle
CS14_3_GATCTAGCAGTATGCT_4608	556	50490.9	0.299549	CS14_3	cortex	Telencephalon	38	Neuronal	14	Midlle
CS14_3_GATCTAGCATGAGCGA_4609	2265	293417	0.316012	CS14_3	cortex	Telencephalon	46	Other	14	Midlle	12	new1
CS14_3_GATCTAGCATTTCAGG_4610	1108	161996	0.265209	CS14_3	cortex	Telencephalon	23	Neuroepithelial	14	Midlle	28	new5
CS14_3_GATCTAGGTATGCTTG_4611	720	60570.3	0.219717	CS14_3	cortex	Telencephalon	5	Neuroepithelial	14	Midlle	55	new5
CS14_3_GATCTAGGTGACTCAT_4612	813	72920.2	0.2525	CS14_3	cortex	Telencephalon	20	Radial Glial	14	Midlle	51	new4
CS14_3_GATCTAGGTGATGTGG_4613	754	59765.6	0.338245	CS14_3	cortex	Telencephalon	5	Neuroepithelial	14	Midlle	1	new5
CS14_3_GATCTAGTCAGTCAGT_4614	586	46966.9	0.279154	CS14_3	cortex	Telencephalon	38	Neuronal	14	Midlle
CS14_3_GATCTAGTCTCTAGGA_4615	1503	153599	0.296519	CS14_3	cortex	Telencephalon	1	Radial Glial	14	Midlle	12	new1
CS14_3_GATGAAAAGAAGGACA_4616	625	56535	0.216408	CS14_3	cortex	Telencephalon	38	Neuronal	14	Midlle
CS14_3_GATGAAAAGCTCTCGG_4617	669	57210.8	0.24133	CS14_3	cortex	Telencephalon	38	Neuronal	14	Midlle
CS14_3_GATGAAAAGGATTCGG_4618	1388	161456	0.331923	CS14_3	cortex	Telencephalon	16	Other	14	Midlle	26	new5
CS14_3_GATGAAAAGTCCAGGA_4619	1242	155833	0.358628	CS14_3	cortex	Telencephalon	26	Mesenchymal	14	Midlle	6	new3
CS14_3_GATGAAAAGTCCTCCT_4620	749	62009	0.311981	CS14_3	cortex	Telencephalon	29	Radial Glial	14	Midlle	22	new3
CS14_3_GATGAAACAAGTTGTC_4621	546	44978.9	0.250997	CS14_3	cortex	Telencephalon	29	Radial Glial	14	Midlle	53	new8
CS14_3_GATGAAACACACTGCG_4622	568	42471.7	0.283917	CS14_3	cortex	Telencephalon	32	Neuronal	14	Midlle
CS14_3_GATGAAACACCTTGTC_4623	591	76201.2	0.122891	CS14_3	cortex	Telencephalon	38	Neuronal	14	Midlle
CS14_3_GATGAAACACTGCCAG_4624	690	51566.4	0.261125	CS14_3	cortex	Telencephalon	44	Mesenchymal	14	Midlle	44	new3
CS14_3_GATGAAACAGTCCTTC_4625	2381	354833	0.208605	CS14_3	cortex	Telencephalon	47	Other	14	Midlle
CS14_3_GATGAAACATGTAGTC_4626	737	52748.1	0.235593	CS14_3	cortex	Telencephalon	20	Radial Glial	14	Midlle	17	new6
CS14_3_GATGAAAGTATATGGA_4627	1252	130116	0.205666	CS14_3	cortex	Telencephalon	32	Neuronal	14	Midlle
CS14_3_GATGAAAGTATTACCG_4628	1549	134482	0.167264	CS14_3	cortex	Telencephalon	47	Other	14	Midlle
CS14_3_GATGAAAGTCTGATCA_4629	1158	115174	0.341689	CS14_3	cortex	Telencephalon	1	Radial Glial	14	Midlle	44	new3
CS14_3_GATGAAAGTGACCAAG_4630	913	90135.1	0.181106	CS14_3	cortex	Telencephalon	1	Radial Glial	14	Midlle
CS14_3_GATGAAAGTGCTGTAT_4631	1427	146858	0.227625	CS14_3	cortex	Telencephalon	16	Other	14	Midlle
CS14_3_GATGAAATCACAGGCC_4632	655	63024.5	0.280241	CS14_3	cortex	Telencephalon	50	Neuroepithelial	14	Midlle	23	new9
CS14_3_GATGAAATCATTGCGA_4633	1576	149503	0.234695	CS14_3	cortex	Telencephalon	16	Other	14	Midlle
CS14_3_GATGAAATCTACTATC_4634	762	60655	0.178838	CS14_3	cortex	Telencephalon	29	Radial Glial	14	Midlle	11	new6
CS14_3_GATGAGGAGATAGGAG_4635	622	41888	0.198277	CS14_3	cortex	Telencephalon	38	Neuronal	14	Midlle
CS14_3_GATGAGGAGATGCCAG_4636	1731	191984	0.210707	CS14_3	cortex	Telencephalon	16	Other	14	Midlle
CS14_3_GATGAGGAGTCCAGGA_4637	875	71307.8	0.30692	CS14_3	cortex	Telencephalon	19	Neuroepithelial	14	Midlle	51	new4
CS14_3_GATGAGGCACGGCTAC_4638	1512	173936	0.248425	CS14_3	cortex	Telencephalon	16	Other	14	Midlle
CS14_3_GATGAGGCAGACAGGT_4639	1335	121746	0.274928	CS14_3	cortex	Telencephalon	59	Neuroepithelial	14	Midlle	26	new5
CS14_3_GATGAGGCAGCGTAAG_4640	666	62546.4	0.29697	CS14_3	cortex	Telencephalon	29	Radial Glial	14	Midlle	22	new3
CS14_3_GATGAGGCATATGCTG_4641	620	45123.6	0.263327	CS14_3	cortex	Telencephalon	38	Neuronal	14	Midlle
CS14_3_GATGAGGGTAAAGTCA_4642	769	70321.3	0.296248	CS14_3	cortex	Telencephalon	20	Radial Glial	14	Midlle	51	new4
CS14_3_GATGAGGGTACAGCAG_4643	757	78540.7	0.204153	CS14_3	cortex	Telencephalon	14	Radial Glial	14	Midlle
CS14_3_GATGAGGGTGTGCCTG_4644	1347	179358	0.310143	CS14_3	cortex	Telencephalon	16	Other	14	Midlle
CS14_3_GATGAGGTCAACCATG_4645	1395	155846	0.258861	CS14_3	cortex	Telencephalon	13	Neuroepithelial	14	Midlle
CS14_3_GATGCTAAGATCGATA_4646	1141	93045.1	0.272636	CS14_3	cortex	Telencephalon	16	Other	14	Midlle	26	new5
CS14_3_GATGCTAAGGGAAACA_4647	3000	501715	0.26855	CS14_3	cortex	Telencephalon	46	Other	14	Midlle
CS14_3_GATGCTAAGGGTTTCT_4648	787	57371.8	0.291478	CS14_3	cortex	Telencephalon	29	Radial Glial	14	Midlle	25	new8
CS14_3_GATGCTACAATGTTGC_4649	827	93265.7	0.318582	CS14_3	cortex	Telencephalon	20	Radial Glial	14	Midlle	33	new6
CS14_3_GATGCTACATAGAAAC_4650	715	58261.2	0.299673	CS14_3	cortex	Telencephalon	5	Neuroepithelial	14	Midlle	36	new5
CS14_3_GATGCTAGTAATTGGA_4651	1083	113796	0.307781	CS14_3	cortex	Telencephalon	5	Neuroepithelial	14	Midlle	7	new6
CS14_3_GATGCTAGTAGAGGAA_4652	1511	129281	0.20915	CS14_3	cortex	Telencephalon	60	Radial Glial	14	Midlle	21	new6
CS14_3_GATGCTAGTATAAACG_4653	915	85240.5	0.231823	CS14_3	cortex	Telencephalon	29	Radial Glial	14	Midlle	24	new7
CS14_3_GATGCTAGTCCAGTGC_4654	534	39292.6	0.225686	CS14_3	cortex	Telencephalon	20	Radial Glial	14	Midlle	49	new8
CS14_3_GATGCTAGTCTCTCGT_4655	547	48409.2	0.383959	CS14_3	cortex	Telencephalon	29	Radial Glial	14	Midlle	5	new2
CS14_3_GATGCTATCATACGGT_4656	673	54039.2	0.347199	CS14_3	cortex	Telencephalon	29	Radial Glial	14	Midlle	53	new8
CS14_3_GATGCTATCGCCCTTA_4657	1103	95576.4	0.131529	CS14_3	cortex	Telencephalon	47	Other	14	Midlle
CS14_3_GATGCTATCTCCAACC_4658	966	93195	0.302192	CS14_3	cortex	Telencephalon	32	Neuronal	14	Midlle
CS14_3_GATGCTATCTCTGTCG_4659	831	63213.4	0.263987	CS14_3	cortex	Telencephalon	29	Radial Glial	14	Midlle	18	new8
CS14_3_GATGCTATCTTGGGTA_4660	891	88656.5	0.28403	CS14_3	cortex	Telencephalon	29	Radial Glial	14	Midlle	6	new3
CS14_3_GATTCAGAGAAGGTGA_4661	1915	202581	0.269401	CS14_3	cortex	Telencephalon	16	Other	14	Midlle
CS14_3_GATTCAGAGACGCAAC_4662	1203	119628	0.261525	CS14_3	cortex	Telencephalon	23	Neuroepithelial	14	Midlle	26	new5
CS14_3_GATTCAGAGCAGCCTC_4663	1092	119636	0.2595	CS14_3	cortex	Telencephalon	35	Neuroepithelial	14	Midlle	26	new5
CS14_3_GATTCAGAGGAGTAGA_4664	1060	117339	0.209949	CS14_3	cortex	Telencephalon	32	Neuronal	14	Midlle
CS14_3_GATTCAGCACCGCTAG_4665	1159	108568	0.280789	CS14_3	cortex	Telencephalon	35	Neuroepithelial	14	Midlle	43	new5
CS14_3_GATTCAGGTCTAGGTT_4666	1513	215043	0.210064	CS14_3	cortex	Telencephalon	16	Other	14	Midlle
CS14_3_GATTCAGGTTAAGTAG_4667	677	52109.5	0.294126	CS14_3	cortex	Telencephalon	5	Neuroepithelial	14	Midlle	22	new3
CS14_3_GATTCAGTCCACGTTC_4668	1061	139607	0.330345	CS14_3	cortex	Telencephalon	1	Radial Glial	14	Midlle	14	new8
CS14_3_GATTCAGTCCATGAGT_4669	777	56304.3	0.242586	CS14_3	cortex	Telencephalon	37	Other	14	Midlle	55	new5
CS14_3_GATTCAGTCGAACTGT_4670	647	60417.6	0.300154	CS14_3	cortex	Telencephalon	14	Radial Glial	14	Midlle	13	new8
CS14_3_GCAAACTAGACAGACC_4671	2056	294324	0.180612	CS14_3	cortex	Telencephalon	16	Other	14	Midlle
CS14_3_GCAAACTAGCACCGCT_4672	1230	108990	0.154729	CS14_3	cortex	Telencephalon	1	Radial Glial	14	Midlle	31	new3
CS14_3_GCAAACTAGGGTCGAT_4673	669	64374.8	0.34707	CS14_3	cortex	Telencephalon	29	Radial Glial	14	Midlle	22	new3
CS14_3_GCAAACTAGTGGGCTA_4674	1451	119117	0.230019	CS14_3	cortex	Telencephalon	59	Neuroepithelial	14	Midlle	21	new6
CS14_3_GCAAACTCAAGCCGCT_4675	635	57740.7	0.26453	CS14_3	cortex	Telencephalon	29	Radial Glial	14	Midlle	22	new3
CS14_3_GCAAACTCACAGGAGT_4676	571	35957.5	0.239723	CS14_3	cortex	Telencephalon	20	Radial Glial	14	Midlle	10	new6
CS14_3_GCAAACTCACCTCGGA_4677	971	101360	0.20885	CS14_3	cortex	Telencephalon	60	Radial Glial	14	Midlle	6	new3
CS14_3_GCAAACTCAGTGGAGT_4678	567	41113.8	0.248701	CS14_3	cortex	Telencephalon	38	Neuronal	14	Midlle
CS14_3_GCAAACTCAGTGGGAT_4679	658	67917.9	0.31509	CS14_3	cortex	Telencephalon	29	Radial Glial	14	Midlle	25	new8
CS14_3_GCAAACTGTACAGCAG_4680	698	47911.5	0.199631	CS14_3	cortex	Telencephalon	38	Neuronal	14	Midlle
CS14_3_GCAAACTGTAGCTTGT_4681	849	91272.1	0.360694	CS14_3	cortex	Telencephalon	20	Radial Glial	14	Midlle	49	new8
CS14_3_GCAAACTGTCCTCCAT_4682	1877	207111	0.248648	CS14_3	cortex	Telencephalon	47	Other	14	Midlle
CS14_3_GCAAACTGTCTGATCA_4683	637	62708.5	0.349961	CS14_3	cortex	Telencephalon	29	Radial Glial	14	Midlle	53	new8
CS14_3_GCAATCAAGAAGGTGA_4684	769	72812.8	0.384168	CS14_3	cortex	Telencephalon	5	Neuroepithelial	14	Midlle	34	new8
CS14_3_GCAATCAAGAGGACGG_4685	1369	171014	0.217415	CS14_3	cortex	Telencephalon	35	Neuroepithelial	14	Midlle	8	new5
CS14_3_GCAATCAAGTGGGTTG_4686	512	52977.2	0.352635	CS14_3	cortex	Telencephalon	20	Radial Glial	14	Midlle	5	new2
CS14_3_GCAATCACAAGGTTTC_4687	737	50253.5	0.256114	CS14_3	cortex	Telencephalon	29	Radial Glial	14	Midlle	24	new7
CS14_3_GCAATCACATATGAGA_4688	699	69237.9	0.361711	CS14_3	cortex	Telencephalon	29	Radial Glial	14	Midlle	40	new2
CS14_3_GCAATCACATCCTTGC_4689	585	42122.4	0.180862	CS14_3	cortex	Telencephalon	8	Neuroepithelial	14	Midlle
CS14_3_GCAATCACATGATCCA_4690	902	94687.2	0.316117	CS14_3	cortex	Telencephalon	29	Radial Glial	14	Midlle	29	new3
CS14_3_GCAATCACATTCCTGC_4691	1409	145662	0.258335	CS14_3	cortex	Telencephalon	59	Neuroepithelial	14	Midlle	8	new5
CS14_3_GCAATCAGTACAGACG_4692	1465	196368	0.396179	CS14_3	cortex	Telencephalon	35	Neuroepithelial	14	Midlle
CS14_3_GCAATCAGTCGTTGTA_4693	622	48675	0.291348	CS14_3	cortex	Telencephalon	29	Radial Glial	14	Midlle	5	new2
CS14_3_GCAATCAGTTATGCGT_4694	1618	220013	0.266218	CS14_3	cortex	Telencephalon	47	Other	14	Midlle
CS14_3_GCAATCAGTTCAGACT_4695	663	43258.3	0.23056	CS14_3	cortex	Telencephalon	20	Radial Glial	14	Midlle	10	new6
CS14_3_GCAATCAGTTCGCTAA_4696	1991	273471	0.230106	CS14_3	cortex	Telencephalon	16	Other	14	Midlle
CS14_3_GCAATCAGTTCGTGAT_4697	1020	78484.5	0.259965	CS14_3	cortex	Telencephalon	44	Mesenchymal	14	Midlle
CS14_3_GCAATCATCAGATAAG_4698	1318	141601	0.211583	CS14_3	cortex	Telencephalon	16	Other	14	Midlle
CS14_3_GCAATCATCCCTAATT_4699	955	96657.7	0.370802	CS14_3	cortex	Telencephalon	24	Radial Glial	14	Midlle	55	new5
CS14_3_GCAATCATCCTCAACC_4700	555	39966.6	0.337049	CS14_3	cortex	Telencephalon	29	Radial Glial	14	Midlle	49	new8
CS14_3_GCAATCATCGGACAAG_4701	1987	284114	0.194346	CS14_3	cortex	Telencephalon	16	Other	14	Midlle
CS14_3_GCAATCATCGTTTAGG_4702	668	77883.4	0.28378	CS14_3	cortex	Telencephalon	58	Other	14	Midlle	39	new2
CS14_3_GCAATCATCTGCCCTA_4703	2117	307113	0.195951	CS14_3	cortex	Telencephalon	59	Neuroepithelial	14	Midlle
CS14_3_GCAATCATCTTCCTTC_4704	962	72142.9	0.27381	CS14_3	cortex	Telencephalon	1	Radial Glial	14	Midlle	20	new3
CS14_3_GCACATAAGAGATGAG_4705	2136	318939	0.256063	CS14_3	cortex	Telencephalon	16	Other	14	Midlle
CS14_3_GCACATAAGATGGGTC_4706	679	54607.3	0.253097	CS14_3	cortex	Telencephalon	20	Radial Glial	14	Midlle	10	new6
CS14_3_GCACATAAGGATTCGG_4707	1285	141215	0.231584	CS14_3	cortex	Telencephalon	16	Other	14	Midlle
CS14_3_GCACATAAGTACGTTC_4708	654	44875.6	0.333874	CS14_3	cortex	Telencephalon	29	Radial Glial	14	Midlle	49	new8
CS14_3_GCACATAAGTGCCAGA_4709	785	98860.6	0.362044	CS14_3	cortex	Telencephalon	20	Radial Glial	14	Midlle	48	new8
CS14_3_GCACATAAGTTTGCGT_4710	1370	115637	0.242161	CS14_3	cortex	Telencephalon	9	Mesenchymal	14	Midlle	35	new3
CS14_3_GCACATACAAGGACTG_4711	1389	174675	0.266391	CS14_3	cortex	Telencephalon	1	Radial Glial	14	Midlle	7	new6
CS14_3_GCACATACAGGGTACA_4712	2249	257129	0.206161	CS14_3	cortex	Telencephalon	34	Radial Glial	14	Midlle	35	new3
CS14_3_GCACATAGTCATATCG_4713	827	64827.9	0.253901	CS14_3	cortex	Telencephalon	1	Radial Glial	14	Midlle	44	new3
CS14_3_GCACATAGTTAAGTAG_4714	1521	187659	0.265985	CS14_3	cortex	Telencephalon	60	Radial Glial	14	Midlle	35	new3
CS14_3_GCACATAGTTCGAATC_4715	2082	231972	0.248882	CS14_3	cortex	Telencephalon	59	Neuroepithelial	14	Midlle
CS14_3_GCACATAGTTCGGGCT_4716	718	56811.3	0.23502	CS14_3	cortex	Telencephalon	49	Mesenchymal	14	Midlle
CS14_3_GCACATATCCAAATGC_4717	984	82662.2	0.359821	CS14_3	cortex	Telencephalon	60	Radial Glial	14	Midlle	23	new9
CS14_3_GCACATATCCACGCAG_4718	622	43017.7	0.145932	CS14_3	cortex	Telencephalon	38	Neuronal	14	Midlle
CS14_3_GCACATATCCCTTGTG_4719	1621	143930	0.253616	CS14_3	cortex	Telencephalon	55	IPC	14	Midlle
CS14_3_GCACATATCCGCAAGC_4720	588	53101.5	0.197612	CS14_3	cortex	Telencephalon	48	Other	14	Midlle
CS14_3_GCACTCTAGAGGACGG_4721	1086	86515	0.195952	CS14_3	cortex	Telencephalon	32	Neuronal	14	Midlle
CS14_3_GCACTCTAGGAGTAGA_4722	1937	255777	0.260245	CS14_3	cortex	Telencephalon	16	Other	14	Midlle
CS14_3_GCACTCTAGGCAGTCA_4723	575	37921.8	0.283536	CS14_3	cortex	Telencephalon	14	Radial Glial	14	Midlle	10	new6
CS14_3_GCACTCTAGGCCCTTG_4724	616	66801.5	0.350722	CS14_3	cortex	Telencephalon	20	Radial Glial	14	Midlle	5	new2
CS14_3_GCACTCTAGGGTCTCC_4725	940	98049.1	0.241871	CS14_3	cortex	Telencephalon	60	Radial Glial	14	Midlle	22	new3
CS14_3_GCACTCTCACCATCCT_4726	2327	375993	0.237957	CS14_3	cortex	Telencephalon	46	Other	14	Midlle	12	new1
CS14_3_GCACTCTCACTGTTAG_4727	2030	252903	0.194326	CS14_3	cortex	Telencephalon	46	Other	14	Midlle
CS14_3_GCACTCTCAGCTGTGC_4728	575	39068.5	0.256382	CS14_3	cortex	Telencephalon	38	Neuronal	14	Midlle
CS14_3_GCACTCTCATAGACTC_4729	1818	279006	0.303548	CS14_3	cortex	Telencephalon	16	Other	14	Midlle
CS14_3_GCACTCTGTAGGGTAC_4730	886	64980.2	0.203481	CS14_3	cortex	Telencephalon	35	Neuroepithelial	14	Midlle	12	new1
CS14_3_GCACTCTGTATTCGTG_4731	827	76738.1	0.265936	CS14_3	cortex	Telencephalon	1	Radial Glial	14	Midlle	18	new8
CS14_3_GCACTCTGTGCGGTAA_4732	660	47969.1	0.199454	CS14_3	cortex	Telencephalon	20	Radial Glial	14	Midlle	33	new6
CS14_3_GCACTCTGTTAAGTAG_4733	960	93483.7	0.228217	CS14_3	cortex	Telencephalon	38	Neuronal	14	Midlle
CS14_3_GCACTCTGTTATCCGA_4734	1610	157163	0.231825	CS14_3	cortex	Telencephalon	16	Other	14	Midlle
CS14_3_GCACTCTGTTCACCTC_4735	989	106945	0.364128	CS14_3	cortex	Telencephalon	5	Neuroepithelial	14	Midlle	51	new4
CS14_3_GCACTCTGTTGTTTGG_4736	699	51489.5	0.206824	CS14_3	cortex	Telencephalon	38	Neuronal	14	Midlle
CS14_3_GCACTCTTCCTGCAGG_4737	847	78410.8	0.308033	CS14_3	cortex	Telencephalon	60	Radial Glial	14	Midlle	24	new7
CS14_3_GCACTCTTCTTTACGT_4738	1051	85384.6	0.277322	CS14_3	cortex	Telencephalon	33	Neuronal	14	Midlle
CS14_3_GCAGCCAAGCCCAACC_4739	565	49254.4	0.280648	CS14_3	cortex	Telencephalon	38	Neuronal	14	Midlle
CS14_3_GCAGCCAAGCTAAGAT_4740	1145	136785	0.355758	CS14_3	cortex	Telencephalon	23	Neuroepithelial	14	Midlle
CS14_3_GCAGCCAAGGGTTCCC_4741	597	36878.4	0.269201	CS14_3	cortex	Telencephalon	14	Radial Glial	14	Midlle
CS14_3_GCAGCCAAGTGTTGAA_4742	1550	190365	0.185999	CS14_3	cortex	Telencephalon	47	Other	14	Midlle
CS14_3_GCAGCCACAAACCTAC_4743	516	38102.8	0.312708	CS14_3	cortex	Telencephalon	20	Radial Glial	14	Midlle	19	new2
CS14_3_GCAGCCACAGATCCAT_4744	763	77874.4	0.320583	CS14_3	cortex	Telencephalon	8	Neuroepithelial	14	Midlle	25	new8
CS14_3_GCAGCCACAGTATCTG_4745	1764	172444	0.187493	CS14_3	cortex	Telencephalon	43	Mesenchymal	14	Midlle
CS14_3_GCAGCCACATACCATG_4746	706	75971.4	0.331355	CS14_3	cortex	Telencephalon	20	Radial Glial	14	Midlle	49	new8
CS14_3_GCAGCCACATCTCCCA_4747	1898	186130	0.237877	CS14_3	cortex	Telencephalon	47	Other	14	Midlle
CS14_3_GCAGCCAGTAAACGCG_4748	2114	304000	0.178576	CS14_3	cortex	Telencephalon	47	Other	14	Midlle
CS14_3_GCAGCCAGTACAGACG_4749	2221	272933	0.275695	CS14_3	cortex	Telencephalon	16	Other	14	Midlle
CS14_3_GCAGCCAGTAGCTCCG_4750	850	83770.4	0.379175	CS14_3	cortex	Telencephalon	29	Radial Glial	14	Midlle	25	new8
CS14_3_GCAGCCAGTCTTCAAG_4751	630	64671.4	0.278859	CS14_3	cortex	Telencephalon	58	Other	14	Midlle	39	new2
CS14_3_GCAGCCAGTGCCTGTG_4752	683	60460.8	0.333277	CS14_3	cortex	Telencephalon	44	Mesenchymal	14	Midlle	22	new3
CS14_3_GCAGCCAGTTAGGGTG_4753	1634	237848	0.256853	CS14_3	cortex	Telencephalon	47	Other	14	Midlle
CS14_3_GCAGCCATCAAACAAG_4754	1553	145250	0.220799	CS14_3	cortex	Telencephalon	43	Mesenchymal	14	Midlle	21	new6
CS14_3_GCAGCCATCATCATTC_4755	695	66196.2	0.322289	CS14_3	cortex	Telencephalon	29	Radial Glial	14	Midlle	49	new8
CS14_3_GCAGCCATCGAACTGT_4756	1782	175459	0.266812	CS14_3	cortex	Telencephalon	16	Other	14	Midlle
CS14_3_GCAGCCATCGTAGGTT_4757	758	76978.4	0.295716	CS14_3	cortex	Telencephalon	29	Radial Glial	14	Midlle	33	new6
CS14_3_GCAGCCATCTCTGCTG_4758	747	59429.9	0.253579	CS14_3	cortex	Telencephalon	20	Radial Glial	14	Midlle	34	new8
CS14_3_GCAGCCATCTGCTGTC_4759	1456	208792	0.26417	CS14_3	cortex	Telencephalon	3	Mesenchymal	14	Midlle	21	new6
CS14_3_GCAGTTAAGAAGAAGC_4760	653	60925.2	0.343446	CS14_3	cortex	Telencephalon	20	Radial Glial	14	Midlle	5	new2
CS14_3_GCAGTTAAGACAGAGA_4761	809	77178	0.261648	CS14_3	cortex	Telencephalon	44	Mesenchymal	14	Midlle	10	new6
CS14_3_GCAGTTAAGACGCAAC_4762	840	59140	0.261265	CS14_3	cortex	Telencephalon	29	Radial Glial	14	Midlle	18	new8
CS14_3_GCAGTTAAGAGAGCTC_4763	655	57018.3	0.206181	CS14_3	cortex	Telencephalon	38	Neuronal	14	Midlle
CS14_3_GCAGTTAAGAGTCGGT_4764	746	56119.2	0.246733	CS14_3	cortex	Telencephalon	14	Radial Glial	14	Midlle
CS14_3_GCAGTTAAGCCAACAG_4765	871	78328.6	0.245492	CS14_3	cortex	Telencephalon	1	Radial Glial	14	Midlle
CS14_3_GCAGTTAAGCGATATA_4766	2405	363127	0.198447	CS14_3	cortex	Telencephalon	46	Other	14	Midlle
CS14_3_GCAGTTAAGGCCGAAT_4767	630	45958.3	0.22336	CS14_3	cortex	Telencephalon	49	Mesenchymal	14	Midlle
CS14_3_GCAGTTACACACCGCA_4768	749	70923.3	0.237374	CS14_3	cortex	Telencephalon	38	Neuronal	14	Midlle
CS14_3_GCAGTTACAGACTCGC_4769	1878	189857	0.244902	CS14_3	cortex	Telencephalon	46	Other	14	Midlle
CS14_3_GCAGTTACAGCCACCA_4770	1590	189460	0.251761	CS14_3	cortex	Telencephalon	59	Neuroepithelial	14	Midlle
CS14_3_GCAGTTACATGGTAGG_4771	1605	157601	0.239263	CS14_3	cortex	Telencephalon	59	Neuroepithelial	14	Midlle
CS14_3_GCAGTTACATTTGCCC_4772	1639	156991	0.207254	CS14_3	cortex	Telencephalon	46	Other	14	Midlle
CS14_3_GCAGTTAGTGGGTCAA_4773	948	78270.6	0.302282	CS14_3	cortex	Telencephalon	60	Radial Glial	14	Midlle	46	new3
CS14_3_GCAGTTAGTTCGAATC_4774	773	74999.9	0.289668	CS14_3	cortex	Telencephalon	20	Radial Glial	14	Midlle	51	new4
CS14_3_GCAGTTATCGCAAACT_4775	751	60440.8	0.321714	CS14_3	cortex	Telencephalon	20	Radial Glial	14	Midlle	51	new4
CS14_3_GCAGTTATCGCATGGC_4776	567	45288.9	0.221735	CS14_3	cortex	Telencephalon	38	Neuronal	14	Midlle
CS14_3_GCAGTTATCGCCAAAT_4777	1174	108254	0.259295	CS14_3	cortex	Telencephalon	23	Neuroepithelial	14	Midlle
CS14_3_GCAGTTATCGGGAGTA_4778	799	78413.1	0.295522	CS14_3	cortex	Telencephalon	60	Radial Glial	14	Midlle	34	new8
CS14_3_GCAGTTATCGTTACGA_4779	1647	150639	0.21414	CS14_3	cortex	Telencephalon	47	Other	14	Midlle
CS14_3_GCAGTTATCGTTGCCT_4780	734	65757	0.165286	CS14_3	cortex	Telencephalon	38	Neuronal	14	Midlle
CS14_3_GCAGTTATCGTTTATC_4781	1387	204693	0.282821	CS14_3	cortex	Telencephalon	47	Other	14	Midlle
CS14_3_GCATACAAGATCTGAA_4782	878	74917.6	0.293102	CS14_3	cortex	Telencephalon	29	Radial Glial	14	Midlle	45	new8
CS14_3_GCATACAAGCAATATG_4783	691	62577.1	0.345889	CS14_3	cortex	Telencephalon	44	Mesenchymal	14	Midlle	15	new3
CS14_3_GCATACAAGCTAAACA_4784	602	44219.3	0.257944	CS14_3	cortex	Telencephalon	50	Neuroepithelial	14	Midlle	22	new3
CS14_3_GCATACAAGGCAATTA_4785	687	67208.6	0.240115	CS14_3	cortex	Telencephalon	38	Neuronal	14	Midlle
CS14_3_GCATACAAGGCACATG_4786	1587	151359	0.203477	CS14_3	cortex	Telencephalon	45	Radial Glial	14	Midlle	21	new6
CS14_3_GCATACACAAGCGATG_4787	1905	267233	0.321442	CS14_3	cortex	Telencephalon	16	Other	14	Midlle
CS14_3_GCATACACAAGTAGTA_4788	980	79798.8	0.298077	CS14_3	cortex	Telencephalon	13	Neuroepithelial	14	Midlle	7	new6
CS14_3_GCATACACAGTCGTGC_4789	554	44067.2	0.224121	CS14_3	cortex	Telencephalon	27	Other	14	Midlle
CS14_3_GCATACACATCCGTGG_4790	535	38692.9	0.226351	CS14_3	cortex	Telencephalon	38	Neuronal	14	Midlle
CS14_3_GCATACATCAGCTTAG_4791	1882	210771	0.226655	CS14_3	cortex	Telencephalon	46	Other	14	Midlle
CS14_3_GCATACATCGCGGATC_4792	1085	112880	0.351609	CS14_3	cortex	Telencephalon	60	Radial Glial	14	Midlle	20	new3
CS14_3_GCATACATCGTGGTCG_4793	716	63272	0.186208	CS14_3	cortex	Telencephalon	38	Neuronal	14	Midlle
CS14_3_GCATGATAGAAACCTA_4794	2378	367760	0.297041	CS14_3	cortex	Telencephalon	47	Other	14	Midlle
CS14_3_GCATGATAGCGATGAC_4795	792	51448.1	0.190878	CS14_3	cortex	Telencephalon	32	Neuronal	14	Midlle
CS14_3_GCATGATAGCGCTCCA_4796	1415	174990	0.244178	CS14_3	cortex	Telencephalon	23	Neuroepithelial	14	Midlle	3	new5
CS14_3_GCATGATAGGCCCTCA_4797	2292	262276	0.25754	CS14_3	cortex	Telencephalon	46	Other	14	Midlle
CS14_3_GCATGATAGTGCAAGC_4798	697	59990.9	0.311283	CS14_3	cortex	Telencephalon	50	Neuroepithelial	14	Midlle	53	new8
CS14_3_GCATGATCAAGCGATG_4799	1418	140967	0.251358	CS14_3	cortex	Telencephalon	23	Neuroepithelial	14	Midlle
CS14_3_GCATGATCACAAGTAA_4800	1261	152075	0.186165	CS14_3	cortex	Telencephalon	1	Radial Glial	14	Midlle
CS14_3_GCATGATCACCTTGTC_4801	1072	78575.6	0.189858	CS14_3	cortex	Telencephalon	32	Neuronal	14	Midlle
CS14_3_GCATGATCAGGGATTG_4802	1780	219164	0.291918	CS14_3	cortex	Telencephalon	60	Radial Glial	14	Midlle	21	new6
CS14_3_GCATGATGTCGAATCT_4803	1523	153654	0.223813	CS14_3	cortex	Telencephalon	16	Other	14	Midlle
CS14_3_GCATGATGTGAGCGAT_4804	610	53003.7	0.314006	CS14_3	cortex	Telencephalon	38	Neuronal	14	Midlle
CS14_3_GCATGATTCAACCATG_4805	1248	122263	0.264729	CS14_3	cortex	Telencephalon	60	Radial Glial	14	Midlle	8	new5
CS14_3_GCATGATTCCTGCAGG_4806	1519	159450	0.270745	CS14_3	cortex	Telencephalon	16	Other	14	Midlle	12	new1
CS14_3_GCATGCGAGAGCCCAA_4807	841	80955.4	0.100804	CS14_3	cortex	Telencephalon	38	Neuronal	14	Midlle
CS14_3_GCATGCGAGAGCCTAG_4808	639	39392.5	0.213882	CS14_3	cortex	Telencephalon	38	Neuronal	14	Midlle
CS14_3_GCATGCGAGATCCCAT_4809	761	64390.1	0.162129	CS14_3	cortex	Telencephalon	14	Radial Glial	14	Midlle
CS14_3_GCATGCGAGCTGCGAA_4810	1893	189631	0.269467	CS14_3	cortex	Telencephalon	47	Other	14	Midlle
CS14_3_GCATGCGAGGAGTACC_4811	1125	107246	0.226891	CS14_3	cortex	Telencephalon	1	Radial Glial	14	Midlle
CS14_3_GCATGCGCAAGCTGAG_4812	1388	127977	0.248893	CS14_3	cortex	Telencephalon	59	Neuroepithelial	14	Midlle	8	new5
CS14_3_GCATGCGCAATGGTCT_4813	640	66497.6	0.316161	CS14_3	cortex	Telencephalon	20	Radial Glial	14	Midlle	49	new8
CS14_3_GCATGCGCACTGTGTA_4814	990	97097.7	0.3625	CS14_3	cortex	Telencephalon	5	Neuroepithelial	14	Midlle	18	new8
CS14_3_GCATGCGCAGCATGAG_4815	1538	159168	0.227609	CS14_3	cortex	Telencephalon	59	Neuroepithelial	14	Midlle	26	new5
CS14_3_GCATGCGGTAAGAGGA_4816	613	45445	0.332087	CS14_3	cortex	Telencephalon	20	Radial Glial	14	Midlle	19	new2
CS14_3_GCATGCGGTCGACTGC_4817	772	76379.3	0.310092	CS14_3	cortex	Telencephalon	29	Radial Glial	14	Midlle	13	new8
CS14_3_GCATGCGGTCTAGGTT_4818	2335	278107	0.263397	CS14_3	cortex	Telencephalon	46	Other	14	Midlle
CS14_3_GCATGCGTCATCTGTT_4819	733	59692.9	0.280677	CS14_3	cortex	Telencephalon	5	Neuroepithelial	14	Midlle	24	new7
CS14_3_GCATGCGTCCCTCTTT_4820	703	51111.4	0.288224	CS14_3	cortex	Telencephalon	29	Radial Glial	14	Midlle	34	new8
CS14_3_GCATGCGTCTCTAGGA_4821	765	60046.6	0.15651	CS14_3	cortex	Telencephalon	32	Neuronal	14	Midlle
CS14_3_GCATGTAAGAAGGCCT_4822	751	67367.7	0.198839	CS14_3	cortex	Telencephalon	38	Neuronal	14	Midlle
CS14_3_GCATGTAAGAGGGCTT_4823	624	46681	0.354424	CS14_3	cortex	Telencephalon	20	Radial Glial	14	Midlle	40	new2
CS14_3_GCATGTAAGCAGCCTC_4824	917	82636.2	0.297782	CS14_3	cortex	Telencephalon	32	Neuronal	14	Midlle
CS14_3_GCATGTAAGCTTTGGT_4825	1279	102431	0.264998	CS14_3	cortex	Telencephalon	39	Mesenchymal	14	Midlle	12	new1
CS14_3_GCATGTACAAGAGGCT_4826	814	72892.8	0.265149	CS14_3	cortex	Telencephalon	20	Radial Glial	14	Midlle	10	new6
CS14_3_GCATGTACACCGAATT_4827	556	41539.9	0.273602	CS14_3	cortex	Telencephalon	38	Neuronal	14	Midlle
CS14_3_GCATGTAGTACGAAAT_4828	737	61274.2	0.201396	CS14_3	cortex	Telencephalon	38	Neuronal	14	Midlle
CS14_3_GCATGTAGTCTTTCAT_4829	746	51341.8	0.261275	CS14_3	cortex	Telencephalon	29	Radial Glial	14	Midlle	23	new9
CS14_3_GCATGTAGTTCGCTAA_4830	1600	189942	0.263357	CS14_3	cortex	Telencephalon	59	Neuroepithelial	14	Midlle
CS14_3_GCATGTATCATGGTCA_4831	1527	147097	0.230755	CS14_3	cortex	Telencephalon	39	Mesenchymal	14	Midlle
CS14_3_GCATGTATCCCGACTT_4832	822	77765.4	0.328238	CS14_3	cortex	Telencephalon	24	Radial Glial	14	Midlle	23	new9
CS14_3_GCATGTATCTAGAGTC_4833	613	54649.9	0.276249	CS14_3	cortex	Telencephalon	25	Other	14	Midlle	39	new2
CS14_3_GCATGTATCTGCTGTC_4834	955	97427.7	0.31	CS14_3	cortex	Telencephalon	60	Radial Glial	14	Midlle	14	new8
CS14_3_GCCAAATAGACAGGCT_4835	1549	189357	0.282766	CS14_3	cortex	Telencephalon	16	Other	14	Midlle
CS14_3_GCCAAATAGAGTGAGA_4836	752	55126.2	0.276065	CS14_3	cortex	Telencephalon	5	Neuroepithelial	14	Midlle	20	new3
CS14_3_GCCAAATAGGAGTTTA_4837	1128	112350	0.295174	CS14_3	cortex	Telencephalon	44	Mesenchymal	14	Midlle
CS14_3_GCCAAATAGGGTATCG_4838	1627	148072	0.183019	CS14_3	cortex	Telencephalon	47	Other	14	Midlle
CS14_3_GCCAAATAGGGTCGAT_4839	1737	207048	0.27188	CS14_3	cortex	Telencephalon	45	Radial Glial	14	Midlle	21	new6
CS14_3_GCCAAATAGTGTACGG_4840	1263	111378	0.259688	CS14_3	cortex	Telencephalon	35	Neuroepithelial	14	Midlle	8	new5
CS14_3_GCCAAATAGTTAGGTA_4841	1962	273640	0.255465	CS14_3	cortex	Telencephalon	59	Neuroepithelial	14	Midlle
CS14_3_GCCAAATCAATAGAGT_4842	639	48111.3	0.316751	CS14_3	cortex	Telencephalon	29	Radial Glial	14	Midlle	13	new8
CS14_3_GCCAAATCATGTCCTC_4843	2117	257791	0.184023	CS14_3	cortex	Telencephalon	46	Other	14	Midlle
CS14_3_GCCAAATGTAAATGTG_4844	755	62487.5	0.284218	CS14_3	cortex	Telencephalon	29	Radial Glial	14	Midlle	24	new7
CS14_3_GCCAAATGTCATATCG_4845	1144	111941	0.262817	CS14_3	cortex	Telencephalon	47	Other	14	Midlle
CS14_3_GCCAAATGTCCGTCAG_4846	1808	179764	0.236819	CS14_3	cortex	Telencephalon	46	Other	14	Midlle
CS14_3_GCCAAATGTCTCCACT_4847	1230	127232	0.28286	CS14_3	cortex	Telencephalon	60	Radial Glial	14	Midlle	12	new1
CS14_3_GCCAAATGTCTCTCTG_4848	649	62257.2	0.380819	CS14_3	cortex	Telencephalon	20	Radial Glial	14	Midlle	49	new8
CS14_3_GCCAAATGTGATGTGG_4849	692	47644.8	0.205068	CS14_3	cortex	Telencephalon	38	Neuronal	14	Midlle
CS14_3_GCCAAATGTGGGTCAA_4850	952	93057.6	0.195957	CS14_3	cortex	Telencephalon	38	Neuronal	14	Midlle
CS14_3_GCCAAATGTTCCGGCA_4851	1011	67294	0.201959	CS14_3	cortex	Telencephalon	1	Radial Glial	14	Midlle	17	new6
CS14_3_GCCAAATGTTGAGGTG_4852	688	61803.6	0.324312	CS14_3	cortex	Telencephalon	29	Radial Glial	14	Midlle	49	new8
CS14_3_GCCAAATTCGTCGTTC_4853	809	61233.3	0.323896	CS14_3	cortex	Telencephalon	29	Radial Glial	14	Midlle	29	new3
CS14_3_GCCAAATTCTGTCCGT_4854	851	83364	0.18971	CS14_3	cortex	Telencephalon	29	Radial Glial	14	Midlle	33	new6
CS14_3_GCCAAATTCTTGCCGT_4855	868	66912.7	0.297301	CS14_3	cortex	Telencephalon	1	Radial Glial	14	Midlle	11	new6
CS14_3_GCCTCTAAGACTAGAT_4856	1474	182898	0.214136	CS14_3	cortex	Telencephalon	23	Neuroepithelial	14	Midlle
CS14_3_GCCTCTAAGATCTGCT_4857	1062	80617.7	0.198349	CS14_3	cortex	Telencephalon	29	Radial Glial	14	Midlle	21	new6
CS14_3_GCCTCTAAGCCAGTTT_4858	1065	108170	0.249782	CS14_3	cortex	Telencephalon	32	Neuronal	14	Midlle
CS14_3_GCCTCTAAGCCTCGTG_4859	1651	173723	0.252004	CS14_3	cortex	Telencephalon	16	Other	14	Midlle
CS14_3_GCCTCTAAGGGTCTCC_4860	901	85346.3	0.246045	CS14_3	cortex	Telencephalon	29	Radial Glial	14	Midlle	17	new6
CS14_3_GCCTCTAAGTACGCCC_4861	1798	214861	0.19633	CS14_3	cortex	Telencephalon	16	Other	14	Midlle
CS14_3_GCCTCTAAGTCAAGCG_4862	1278	145809	0.278387	CS14_3	cortex	Telencephalon	35	Neuroepithelial	14	Midlle
CS14_3_GCCTCTACAAAGCAAT_4863	666	50896.6	0.194664	CS14_3	cortex	Telencephalon	38	Neuronal	14	Midlle
CS14_3_GCCTCTACAAGCGCTC_4864	1349	132301	0.290241	CS14_3	cortex	Telencephalon	18	Radial Glial	14	Midlle	31	new3
CS14_3_GCCTCTACAATCACAC_4865	1567	196048	0.330425	CS14_3	cortex	Telencephalon	59	Neuroepithelial	14	Midlle
CS14_3_GCCTCTACAATCTACG_4866	1204	107893	0.257886	CS14_3	cortex	Telencephalon	1	Radial Glial	14	Midlle	42	new6
CS14_3_GCCTCTACACATGTGT_4867	710	77052.4	0.179884	CS14_3	cortex	Telencephalon	29	Radial Glial	14	Midlle	22	new3
CS14_3_GCCTCTACACTTAAGC_4868	2028	236017	0.261767	CS14_3	cortex	Telencephalon	16	Other	14	Midlle
CS14_3_GCCTCTACATCGATGT_4869	1051	104084	0.259491	CS14_3	cortex	Telencephalon	29	Radial Glial	14	Midlle	52	new8
CS14_3_GCCTCTAGTATTCTCT_4870	952	68792.8	0.27095	CS14_3	cortex	Telencephalon	13	Neuroepithelial	14	Midlle
CS14_3_GCCTCTAGTGTGACCC_4871	997	104127	0.259325	CS14_3	cortex	Telencephalon	24	Radial Glial	14	Midlle	22	new3
CS14_3_GCCTCTAGTTATGCGT_4872	1314	112791	0.255812	CS14_3	cortex	Telencephalon	46	Other	14	Midlle
CS14_3_GCCTCTATCAGGCCCA_4873	584	47743.1	0.248494	CS14_3	cortex	Telencephalon	20	Radial Glial	14	Midlle	33	new6
CS14_3_GCCTCTATCCTCAACC_4874	989	96730.9	0.254051	CS14_3	cortex	Telencephalon	29	Radial Glial	14	Midlle	22	new3
CS14_3_GCCTCTATCGAGCCCA_4875	525	46321.9	0.254106	CS14_3	cortex	Telencephalon	20	Radial Glial	14	Midlle	49	new8
CS14_3_GCCTCTATCGTGTAGT_4876	698	79819.4	0.236242	CS14_3	cortex	Telencephalon	25	Other	14	Midlle
CS14_3_GCCTCTATCTCTTATG_4877	1326	101283	0.24329	CS14_3	cortex	Telencephalon	43	Mesenchymal	14	Midlle
CS14_3_GCGACCAAGAAACGAG_4878	1539	166694	0.199305	CS14_3	cortex	Telencephalon	23	Neuroepithelial	14	Midlle
CS14_3_GCGACCAAGACGCAAC_4879	555	37748.5	0.256861	CS14_3	cortex	Telencephalon	20	Radial Glial	14	Midlle
CS14_3_GCGACCAAGAGGTAGA_4880	778	75861	0.232113	CS14_3	cortex	Telencephalon	29	Radial Glial	14	Midlle	33	new6
CS14_3_GCGACCAAGGTAGCTG_4881	1134	97695.2	0.214393	CS14_3	cortex	Telencephalon	30	Mesenchymal	14	Midlle	33	new6
CS14_3_GCGACCACAACTGCGC_4882	855	99562.3	0.338001	CS14_3	cortex	Telencephalon	5	Neuroepithelial	14	Midlle	22	new3
CS14_3_GCGACCACAAGACGTG_4883	611	41831.7	0.225312	CS14_3	cortex	Telencephalon	38	Neuronal	14	Midlle
CS14_3_GCGACCACAATACGCT_4884	853	79714.3	0.237008	CS14_3	cortex	Telencephalon	20	Radial Glial	14	Midlle	53	new8
CS14_3_GCGACCACACCACCAG_4885	1043	79900.3	0.239789	CS14_3	cortex	Telencephalon	32	Neuronal	14	Midlle
CS14_3_GCGACCACACCGTTGG_4886	1022	109417	0.217236	CS14_3	cortex	Telencephalon	32	Neuronal	14	Midlle
CS14_3_GCGACCACAGCTCGCA_4887	1707	188225	0.263651	CS14_3	cortex	Telencephalon	16	Other	14	Midlle
CS14_3_GCGACCACAGGTCCAC_4888	676	56123.6	0.273392	CS14_3	cortex	Telencephalon	29	Radial Glial	14	Midlle	34	new8
CS14_3_GCGACCACAGTCCTTC_4889	1380	204335	0.388387	CS14_3	cortex	Telencephalon	47	Other	14	Midlle
CS14_3_GCGACCACATGGTCAT_4890	782	64800.7	0.377317	CS14_3	cortex	Telencephalon	29	Radial Glial	14	Midlle	51	new4
CS14_3_GCGACCAGTCAACTGT_4891	1010	116187	0.29042	CS14_3	cortex	Telencephalon	19	Neuroepithelial	14	Midlle	55	new5
CS14_3_GCGACCAGTCGACTGC_4892	834	68833	0.293717	CS14_3	cortex	Telencephalon	19	Neuroepithelial	14	Midlle	55	new5
CS14_3_GCGACCAGTTTGTGTG_4893	1338	165163	0.329654	CS14_3	cortex	Telencephalon	3	Mesenchymal	14	Midlle	6	new3
CS14_3_GCGACCATCACCACCT_4894	1752	168411	0.227721	CS14_3	cortex	Telencephalon	47	Other	14	Midlle
CS14_3_GCGACCATCAGTCCCT_4895	922	138101	0.224771	CS14_3	cortex	Telencephalon	37	Other	14	Midlle	9	new5
CS14_3_GCGACCATCATGCAAC_4896	1356	144760	0.386858	CS14_3	cortex	Telencephalon	1	Radial Glial	14	Midlle	12	new1
CS14_3_GCGACCATCATGTAGC_4897	674	48167.8	0.142426	CS14_3	cortex	Telencephalon	14	Radial Glial	14	Midlle
CS14_3_GCGACCATCCAATGGT_4898	642	50870.7	0.275138	CS14_3	cortex	Telencephalon	38	Neuronal	14	Midlle
CS14_3_GCGACCATCCACGTGG_4899	823	66677.4	0.178837	CS14_3	cortex	Telencephalon	32	Neuronal	14	Midlle
CS14_3_GCGACCATCGGAAACG_4900	1632	185947	0.266892	CS14_3	cortex	Telencephalon	45	Radial Glial	14	Midlle	50	new5
CS14_3_GCGAGAAAGATATACG_4901	2174	313079	0.214675	CS14_3	cortex	Telencephalon	47	Other	14	Midlle
CS14_3_GCGAGAAAGGCACATG_4902	1236	156082	0.249845	CS14_3	cortex	Telencephalon	1	Radial Glial	14	Midlle	7	new6
CS14_3_GCGAGAACAAGGACAC_4903	784	60084.6	0.319012	CS14_3	cortex	Telencephalon	5	Neuroepithelial	14	Midlle	38	new6
CS14_3_GCGAGAACAGTACACT_4904	981	96785.3	0.287591	CS14_3	cortex	Telencephalon	29	Radial Glial	14	Midlle	46	new3
CS14_3_GCGAGAACATAGTAAG_4905	1999	204545	0.243915	CS14_3	cortex	Telencephalon	32	Neuronal	14	Midlle
CS14_3_GCGAGAAGTGTTGAGG_4906	598	55522.1	0.351531	CS14_3	cortex	Telencephalon	20	Radial Glial	14	Midlle	33	new6
CS14_3_GCGAGAAGTTACCAGT_4907	1100	92845.9	0.288559	CS14_3	cortex	Telencephalon	60	Radial Glial	14	Midlle	17	new6
CS14_3_GCGAGAATCAACGAAA_4908	648	55251.2	0.255703	CS14_3	cortex	Telencephalon	14	Radial Glial	14	Midlle
CS14_3_GCGAGAATCAGGTTCA_4909	1708	187291	0.289964	CS14_3	cortex	Telencephalon	16	Other	14	Midlle
CS14_3_GCGAGAATCAGTTGAC_4910	650	51790.5	0.195734	CS14_3	cortex	Telencephalon	38	Neuronal	14	Midlle
CS14_3_GCGAGAATCCAAGTAC_4911	720	61673.8	0.358248	CS14_3	cortex	Telencephalon	29	Radial Glial	14	Midlle	53	new8
CS14_3_GCGAGAATCCGAATGT_4912	770	72750	0.234987	CS14_3	cortex	Telencephalon	1	Radial Glial	14	Midlle
CS14_3_GCGAGAATCGCATGGC_4913	1472	152377	0.327029	CS14_3	cortex	Telencephalon	23	Neuroepithelial	14	Midlle	8	new5
CS14_3_GCGCAACAGTCGTTTG_4914	657	59940.2	0.377529	CS14_3	cortex	Telencephalon	50	Neuroepithelial	14	Midlle	51	new4
CS14_3_GCGCAACCAAAGTCAA_4915	1376	122711	0.22133	CS14_3	cortex	Telencephalon	23	Neuroepithelial	14	Midlle
CS14_3_GCGCAACCAAGCCGTC_4916	1424	229985	0.294608	CS14_3	cortex	Telencephalon	23	Neuroepithelial	14	Midlle	26	new5
CS14_3_GCGCAACCACTACAGT_4917	636	54033.7	0.179196	CS14_3	cortex	Telencephalon	14	Radial Glial	14	Midlle
CS14_3_GCGCAACCATATACGC_4918	1581	136710	0.193839	CS14_3	cortex	Telencephalon	59	Neuroepithelial	14	Midlle
CS14_3_GCGCAACCATGAACCT_4919	935	83628.2	0.316008	CS14_3	cortex	Telencephalon	1	Radial Glial	14	Midlle
CS14_3_GCGCAACGTCCGTTAA_4920	974	71622.6	0.246596	CS14_3	cortex	Telencephalon	1	Radial Glial	14	Midlle	11	new6
CS14_3_GCGCAACTCAACACCA_4921	2246	332608	0.230786	CS14_3	cortex	Telencephalon	16	Other	14	Midlle
CS14_3_GCGCAACTCATCGATG_4922	1429	129063	0.235581	CS14_3	cortex	Telencephalon	46	Other	14	Midlle	12	new1
CS14_3_GCGCAACTCATGTAGC_4923	1175	114375	0.304486	CS14_3	cortex	Telencephalon	54	Neuronal	14	Midlle
CS14_3_GCGCAACTCGAATGCT_4924	1158	102393	0.255879	CS14_3	cortex	Telencephalon	60	Radial Glial	14	Midlle	43	new5
CS14_3_GCGCAACTCTCCAACC_4925	624	53736.1	0.19053	CS14_3	cortex	Telencephalon	27	Other	14	Midlle	39	new2
CS14_3_GCGCAGTAGCCAGTTT_4926	863	66737.3	0.26545	CS14_3	cortex	Telencephalon	29	Radial Glial	14	Midlle	18	new8
CS14_3_GCGCAGTAGCGTTCCG_4927	736	61564.9	0.158664	CS14_3	cortex	Telencephalon	38	Neuronal	14	Midlle
CS14_3_GCGCAGTAGGACAGCT_4928	1601	155366	0.240103	CS14_3	cortex	Telencephalon	47	Other	14	Midlle
CS14_3_GCGCAGTAGTGATCGG_4929	1580	214981	0.201938	CS14_3	cortex	Telencephalon	16	Other	14	Midlle
CS14_3_GCGCAGTCAATTCCTT_4930	1667	230028	0.292125	CS14_3	cortex	Telencephalon	16	Other	14	Midlle
CS14_3_GCGCAGTCACATGACT_4931	761	62324.7	0.274362	CS14_3	cortex	Telencephalon	29	Radial Glial	14	Midlle
CS14_3_GCGCAGTCACGGTAAG_4932	2015	283466	0.184887	CS14_3	cortex	Telencephalon	16	Other	14	Midlle
CS14_3_GCGCAGTGTATAAACG_4933	788	69962	0.342498	CS14_3	cortex	Telencephalon	29	Radial Glial	14	Midlle	10	new6
CS14_3_GCGCAGTGTGCAGGTA_4934	626	52509.9	0.234161	CS14_3	cortex	Telencephalon	29	Radial Glial	14	Midlle	10	new6
CS14_3_GCGCAGTTCAAACCGT_4935	737	57203.7	0.28118	CS14_3	cortex	Telencephalon	29	Radial Glial	14	Midlle	13	new8
CS14_3_GCGCAGTTCCTAGAAC_4936	1451	159818	0.204498	CS14_3	cortex	Telencephalon	56	Neuronal	14	Midlle
CS14_3_GCGCAGTTCGCCATAA_4937	990	71628.8	0.177967	CS14_3	cortex	Telencephalon	32	Neuronal	14	Midlle
CS14_3_GCGCAGTTCGTTTAGG_4938	569	50839.1	0.256022	CS14_3	cortex	Telencephalon	29	Radial Glial	14	Midlle	22	new3
CS14_3_GCGCAGTTCTTGCCGT_4939	963	68541.8	0.21798	CS14_3	cortex	Telencephalon	32	Neuronal	14	Midlle
CS14_3_GCGCCAAAGAACTCGG_4940	1231	140209	0.281036	CS14_3	cortex	Telencephalon	60	Radial Glial	14	Midlle	6	new3
CS14_3_GCGCCAAAGACGCTTT_4941	561	38439.7	0.212905	CS14_3	cortex	Telencephalon	32	Neuronal	14	Midlle
CS14_3_GCGCCAAAGATCACGG_4942	622	51766.1	0.178997	CS14_3	cortex	Telencephalon	38	Neuronal	14	Midlle
CS14_3_GCGCCAAAGCTATGCT_4943	702	70721.1	0.35278	CS14_3	cortex	Telencephalon	44	Mesenchymal	14	Midlle	34	new8
CS14_3_GCGCCAAAGGATTCGG_4944	559	36120	0.295593	CS14_3	cortex	Telencephalon	29	Radial Glial	14	Midlle	22	new3
CS14_3_GCGCCAAAGTGAACAT_4945	542	52614.3	0.401751	CS14_3	cortex	Telencephalon	20	Radial Glial	14	Midlle	39	new2
CS14_3_GCGCCAAAGTGGACGT_4946	972	66776.7	0.21476	CS14_3	cortex	Telencephalon	32	Neuronal	14	Midlle
CS14_3_GCGCCAACATCGTCGG_4947	1516	177753	0.218123	CS14_3	cortex	Telencephalon	16	Other	14	Midlle
CS14_3_GCGCCAACATGCATGT_4948	586	40145.4	0.327071	CS14_3	cortex	Telencephalon	20	Radial Glial	14	Midlle	1	new5
CS14_3_GCGCCAACATTTCACT_4949	563	83065.7	0.165046	CS14_3	cortex	Telencephalon	20	Radial Glial	14	Midlle	19	new2
CS14_3_GCGCCAAGTGAAGGCT_4950	1657	182711	0.336737	CS14_3	cortex	Telencephalon	59	Neuroepithelial	14	Midlle	12	new1
CS14_3_GCGCCAAGTGAGGGAG_4951	982	102248	0.278198	CS14_3	cortex	Telencephalon	54	Neuronal	14	Midlle
CS14_3_GCGCCAAGTGTGGCTC_4952	874	65158.1	0.263771	CS14_3	cortex	Telencephalon	29	Radial Glial	14	Midlle	17	new6
CS14_3_GCGCCAAGTTATCGGT_4953	737	73009.6	0.335699	CS14_3	cortex	Telencephalon	29	Radial Glial	14	Midlle	32	new6
CS14_3_GCGCCAATCCAAGTAC_4954	945	73928.9	0.194863	CS14_3	cortex	Telencephalon	32	Neuronal	14	Midlle
CS14_3_GCGCCAATCGCGTTTC_4955	920	89293.7	0.285839	CS14_3	cortex	Telencephalon	29	Radial Glial	14	Midlle	22	new3
CS14_3_GCGCGATAGAGCCCAA_4956	572	78550.5	0.182151	CS14_3	cortex	Telencephalon	20	Radial Glial	14	Midlle	5	new2
CS14_3_GCGCGATAGCACCGCT_4957	758	82034.5	0.343041	CS14_3	cortex	Telencephalon	20	Radial Glial	14	Midlle	10	new6
CS14_3_GCGCGATAGGATATAC_4958	637	53704.1	0.349045	CS14_3	cortex	Telencephalon	20	Radial Glial	14	Midlle	23	new9
CS14_3_GCGCGATAGTGGTCCC_4959	1128	106073	0.34369	CS14_3	cortex	Telencephalon	60	Radial Glial	14	Midlle	12	new1
CS14_3_GCGCGATCACGAAATA_4960	1204	141389	0.350087	CS14_3	cortex	Telencephalon	54	Neuronal	14	Midlle
CS14_3_GCGCGATCATCCCATC_4961	842	63242.3	0.207786	CS14_3	cortex	Telencephalon	32	Neuronal	14	Midlle
CS14_3_GCGCGATGTAGTGAAT_4962	1070	112432	0.267674	CS14_3	cortex	Telencephalon	60	Radial Glial	14	Midlle	29	new3
CS14_3_GCGCGATGTCTAAAGA_4963	1281	114868	0.203206	CS14_3	cortex	Telencephalon	59	Neuroepithelial	14	Midlle
CS14_3_GCGCGATGTTCGGCAC_4964	914	83337	0.310495	CS14_3	cortex	Telencephalon	13	Neuroepithelial	14	Midlle	23	new9
CS14_3_GCGCGATTCCTTGACC_4965	799	58190.7	0.294011	CS14_3	cortex	Telencephalon	29	Radial Glial	14	Midlle	23	new9
CS14_3_GCGCGATTCGACAGCC_4966	1176	131010	0.271355	CS14_3	cortex	Telencephalon	23	Neuroepithelial	14	Midlle	26	new5
CS14_3_GCGCGATTCGCATGGC_4967	1040	78880.3	0.211257	CS14_3	cortex	Telencephalon	32	Neuronal	14	Midlle
CS14_3_GCGCGATTCGGCATCG_4968	627	45197.5	0.19907	CS14_3	cortex	Telencephalon	38	Neuronal	14	Midlle
CS14_3_GCGGGTTAGAGCTGCA_4969	953	80099.8	0.247769	CS14_3	cortex	Telencephalon	29	Radial Glial	14	Midlle	20	new3
CS14_3_GCGGGTTAGATGTCGG_4970	602	42772.2	0.242852	CS14_3	cortex	Telencephalon	20	Radial Glial	14	Midlle	33	new6
CS14_3_GCGGGTTAGCCTTGAT_4971	773	80857.5	0.290237	CS14_3	cortex	Telencephalon	21	Mesenchymal	14	Midlle	4	new5
CS14_3_GCGGGTTAGGCTACGA_4972	527	39088.6	0.305505	CS14_3	cortex	Telencephalon	20	Radial Glial	14	Midlle	51	new4
CS14_3_GCGGGTTAGTTCCACA_4973	634	56686.2	0.269909	CS14_3	cortex	Telencephalon	29	Radial Glial	14	Midlle	27	new8
CS14_3_GCGGGTTCAAAGGAAG_4974	1005	68484.3	0.170426	CS14_3	cortex	Telencephalon	32	Neuronal	14	Midlle
CS14_3_GCGGGTTCAATGTAAG_4975	1975	281974	0.327573	CS14_3	cortex	Telencephalon	59	Neuroepithelial	14	Midlle	54	new5
CS14_3_GCGGGTTCACGGTAGA_4976	2250	268755	0.170471	CS14_3	cortex	Telencephalon	46	Other	14	Midlle
CS14_3_GCGGGTTCAGCGTAAG_4977	662	47699.4	0.202657	CS14_3	cortex	Telencephalon	38	Neuronal	14	Midlle
CS14_3_GCGGGTTCATCCCACT_4978	1848	200266	0.284245	CS14_3	cortex	Telencephalon	46	Other	14	Midlle
CS14_3_GCGGGTTCATTACGAC_4979	791	63639.8	0.223034	CS14_3	cortex	Telencephalon	29	Radial Glial	14	Midlle	17	new6
CS14_3_GCGGGTTGTAGCTCCG_4980	2283	315286	0.281124	CS14_3	cortex	Telencephalon	16	Other	14	Midlle
CS14_3_GCGGGTTGTCACCCAG_4981	1102	119069	0.308998	CS14_3	cortex	Telencephalon	24	Radial Glial	14	Midlle	38	new6
CS14_3_GCGGGTTGTCCAGTGC_4982	1356	115201	0.24483	CS14_3	cortex	Telencephalon	11	Neuroepithelial	14	Midlle	41	new3
CS14_3_GCGGGTTGTCTTGCGG_4983	1783	204585	0.24296	CS14_3	cortex	Telencephalon	45	Radial Glial	14	Midlle	35	new3
CS14_3_GCGGGTTGTTCGTCTC_4984	578	53316.7	0.367683	CS14_3	cortex	Telencephalon	20	Radial Glial	14	Midlle
CS14_3_GCGGGTTTCAAAGACA_4985	655	44979.1	0.205955	CS14_3	cortex	Telencephalon	38	Neuronal	14	Midlle
CS14_3_GCGGGTTTCAGTTAGC_4986	756	74217.3	0.39042	CS14_3	cortex	Telencephalon	20	Radial Glial	14	Midlle	49	new8
CS14_3_GCGGGTTTCATGCATG_4987	783	56776.5	0.311576	CS14_3	cortex	Telencephalon	60	Radial Glial	14	Midlle	24	new7
CS14_3_GCGGGTTTCCCAAGAT_4988	633	51732.6	0.238093	CS14_3	cortex	Telencephalon	38	Neuronal	14	Midlle
CS14_3_GCGGGTTTCGAATGCT_4989	840	53098.1	0.189698	CS14_3	cortex	Telencephalon	32	Neuronal	14	Midlle
CS14_3_GCGGGTTTCTAGCACA_4990	1160	185370	0.135897	CS14_3	cortex	Telencephalon	14	Radial Glial	14	Midlle
CS14_3_GCGGGTTTCTGTCTAT_4991	1097	111541	0.334543	CS14_3	cortex	Telencephalon	24	Radial Glial	14	Midlle	6	new3
CS14_3_GCGGGTTTCTGTCTCG_4992	1850	285410	0.164581	CS14_3	cortex	Telencephalon	16	Other	14	Midlle
CS14_3_GCTCCTAAGCCCAGCT_4993	1770	176077	0.250979	CS14_3	cortex	Telencephalon	59	Neuroepithelial	14	Midlle	54	new5
CS14_3_GCTCCTAAGCGGATCA_4994	1004	116285	0.26436	CS14_3	cortex	Telencephalon	23	Neuroepithelial	14	Midlle
CS14_3_GCTCCTAAGCGTTCCG_4995	859	63185	0.241282	CS14_3	cortex	Telencephalon	44	Mesenchymal	14	Midlle
CS14_3_GCTCCTAAGGAGTAGA_4996	841	82296.2	0.296006	CS14_3	cortex	Telencephalon	50	Neuroepithelial	14	Midlle	51	new4
CS14_3_GCTCCTAAGTAATCCC_4997	688	64608.6	0.291066	CS14_3	cortex	Telencephalon	5	Neuroepithelial	14	Midlle	1	new5
CS14_3_GCTCCTAAGTCGCCGT_4998	716	61486.9	0.256658	CS14_3	cortex	Telencephalon	20	Radial Glial	14	Midlle	38	new6
CS14_3_GCTCCTAAGTGAAGTT_4999	1747	199453	0.208713	CS14_3	cortex	Telencephalon	43	Mesenchymal	14	Midlle	35	new3
CS14_3_GCTCCTAAGTGCTGCC_5000	520	40999.2	0.382263	CS14_3	cortex	Telencephalon	29	Radial Glial	14	Midlle	5	new2
CS14_3_GCTCCTACAGCAGTTT_5001	1501	172949	0.253689	CS14_3	cortex	Telencephalon	16	Other	14	Midlle
CS14_3_GCTCCTAGTACCCAAT_5002	768	71397.3	0.344739	CS14_3	cortex	Telencephalon	20	Radial Glial	14	Midlle	22	new3
CS14_3_GCTCCTAGTATATGAG_5003	1813	232414	0.241678	CS14_3	cortex	Telencephalon	1	Radial Glial	14	Midlle	21	new6
CS14_3_GCTCCTAGTCAGAATA_5004	2531	350957	0.294081	CS14_3	cortex	Telencephalon	47	Other	14	Midlle
CS14_3_GCTCCTAGTCGCCATG_5005	780	66068.4	0.262751	CS14_3	cortex	Telencephalon	14	Radial Glial	14	Midlle
CS14_3_GCTCCTAGTGCGAAAC_5006	714	57031.3	0.317319	CS14_3	cortex	Telencephalon	19	Neuroepithelial	14	Midlle	40	new2
CS14_3_GCTCCTAGTGTTGGGA_5007	1452	195536	0.34391	CS14_3	cortex	Telencephalon	60	Radial Glial	14	Midlle	8	new5
CS14_3_GCTCCTAGTTGCCTCT_5008	581	49185.1	0.265916	CS14_3	cortex	Telencephalon	38	Neuronal	14	Midlle
CS14_3_GCTCCTAGTTGGAGGT_5009	1092	134331	0.33983	CS14_3	cortex	Telencephalon	23	Neuroepithelial	14	Midlle	47	new5
CS14_3_GCTCCTAGTTTGTTTC_5010	556	44734.6	0.209088	CS14_3	cortex	Telencephalon	38	Neuronal	14	Midlle
CS14_3_GCTCCTATCCATGAGT_5011	781	77518.7	0.233475	CS14_3	cortex	Telencephalon	29	Radial Glial	14	Midlle	23	new9
CS14_3_GCTCCTATCCTCGCAT_5012	2343	366130	0.243348	CS14_3	cortex	Telencephalon	46	Other	14	Midlle
CS14_3_GCTCCTATCCTGCTTG_5013	1513	158296	0.263811	CS14_3	cortex	Telencephalon	16	Other	14	Midlle
CS14_3_GCTCCTATCGTGGTCG_5014	944	103195	0.374728	CS14_3	cortex	Telencephalon	20	Radial Glial	14	Midlle	15	new3
CS14_3_GCTCCTATCTCTGAGA_5015	702	58036.5	0.299042	CS14_3	cortex	Telencephalon	29	Radial Glial	14	Midlle	22	new3
CS14_3_GCTCCTATCTGGCGTG_5016	1637	232290	0.239362	CS14_3	cortex	Telencephalon	16	Other	14	Midlle
CS14_3_GCTCTGTAGAGGACGG_5017	1715	231357	0.344642	CS14_3	cortex	Telencephalon	47	Other	14	Midlle
CS14_3_GCTCTGTAGCGTTGCC_5018	634	44560.3	0.271915	CS14_3	cortex	Telencephalon	14	Radial Glial	14	Midlle
CS14_3_GCTCTGTAGCTCCCAG_5019	560	48584.4	0.351474	CS14_3	cortex	Telencephalon	20	Radial Glial	14	Midlle	25	new8
CS14_3_GCTCTGTAGGCGCTCT_5020	694	56515.6	0.198524	CS14_3	cortex	Telencephalon	38	Neuronal	14	Midlle
CS14_3_GCTCTGTAGGGAACGG_5021	1003	93592.7	0.260867	CS14_3	cortex	Telencephalon	44	Mesenchymal	14	Midlle
CS14_3_GCTCTGTAGTCCAGGA_5022	782	72294.4	0.286131	CS14_3	cortex	Telencephalon	20	Radial Glial	14	Midlle
CS14_3_GCTCTGTCAATGTAAG_5023	742	55295.5	0.235046	CS14_3	cortex	Telencephalon	38	Neuronal	14	Midlle
CS14_3_GCTCTGTCACCAACCG_5024	899	115195	0.301713	CS14_3	cortex	Telencephalon	5	Neuroepithelial	14	Midlle	40	new2
CS14_3_GCTCTGTGTATTCGTG_5025	1104	120857	0.354259	CS14_3	cortex	Telencephalon	44	Mesenchymal	14	Midlle	51	new4
CS14_3_GCTCTGTGTCGCGTGT_5026	684	48734.4	0.210097	CS14_3	cortex	Telencephalon	14	Radial Glial	14	Midlle
CS14_3_GCTCTGTGTCTCCATC_5027	1730	259547	0.278389	CS14_3	cortex	Telencephalon	35	Neuroepithelial	14	Midlle	21	new6
CS14_3_GCTCTGTTCAACACTG_5028	1358	127340	0.309928	CS14_3	cortex	Telencephalon	54	Neuronal	14	Midlle
CS14_3_GCTCTGTTCACTGGGC_5029	1670	215952	0.272256	CS14_3	cortex	Telencephalon	47	Other	14	Midlle
CS14_3_GCTCTGTTCACTTACT_5030	1195	93514.5	0.245261	CS14_3	cortex	Telencephalon	13	Neuroepithelial	14	Midlle	17	new6
CS14_3_GCTCTGTTCAGGATCT_5031	1141	157729	0.287567	CS14_3	cortex	Telencephalon	5	Neuroepithelial	14	Midlle	51	new4
CS14_3_GCTCTGTTCCAAGTAC_5032	643	45538.7	0.215706	CS14_3	cortex	Telencephalon	38	Neuronal	14	Midlle
CS14_3_GCTCTGTTCCTTGGTC_5033	673	61882.2	0.198871	CS14_3	cortex	Telencephalon	20	Radial Glial	14	Midlle	27	new8
CS14_3_GCTCTGTTCTTAGCCC_5034	797	67806.3	0.306404	CS14_3	cortex	Telencephalon	20	Radial Glial	14	Midlle	51	new4
CS14_3_GCTGCAGAGAACTCGG_5035	681	56978.9	0.195943	CS14_3	cortex	Telencephalon	20	Radial Glial	14	Midlle	33	new6
CS14_3_GCTGCAGAGCACACAG_5036	581	47302.8	0.361014	CS14_3	cortex	Telencephalon	29	Radial Glial	14	Midlle	5	new2
CS14_3_GCTGCAGAGCGCTTAT_5037	515	50142.4	0.303489	CS14_3	cortex	Telencephalon	20	Radial Glial	14	Midlle
CS14_3_GCTGCAGAGCGGATCA_5038	858	135974	0.280492	CS14_3	cortex	Telencephalon	20	Radial Glial	14	Midlle	55	new5
CS14_3_GCTGCAGAGCGTTGCC_5039	721	46507	0.196109	CS14_3	cortex	Telencephalon	32	Neuronal	14	Midlle
CS14_3_GCTGCAGAGCTAGTGG_5040	1867	259116	0.270179	CS14_3	cortex	Telencephalon	16	Other	14	Midlle
CS14_3_GCTGCAGAGCTGCGAA_5041	822	64740.8	0.297519	CS14_3	cortex	Telencephalon	1	Radial Glial	14	Midlle	20	new3
CS14_3_GCTGCAGAGTTGAGAT_5042	852	68953.4	0.141856	CS14_3	cortex	Telencephalon	38	Neuronal	14	Midlle
CS14_3_GCTGCAGAGTTTCCTT_5043	1085	90156.8	0.226913	CS14_3	cortex	Telencephalon	16	Other	14	Midlle
CS14_3_GCTGCAGCACGTTGGC_5044	593	43722	0.242575	CS14_3	cortex	Telencephalon	48	Other	14	Midlle
CS14_3_GCTGCAGCACTCGACG_5045	692	47505.4	0.156273	CS14_3	cortex	Telencephalon	38	Neuronal	14	Midlle
CS14_3_GCTGCAGGTCCGTTAA_5046	1057	103185	0.31308	CS14_3	cortex	Telencephalon	5	Neuroepithelial	14	Midlle	17	new6
CS14_3_GCTGCAGGTTGCCTCT_5047	797	84781.8	0.174875	CS14_3	cortex	Telencephalon	25	Other	14	Midlle	39	new2
CS14_3_GCTGCAGTCATCGCTC_5048	595	49120.9	0.18377	CS14_3	cortex	Telencephalon	38	Neuronal	14	Midlle
CS14_3_GCTGCAGTCCTAGAAC_5049	861	66803.6	0.298141	CS14_3	cortex	Telencephalon	29	Radial Glial	14	Midlle	25	new8
CS14_3_GCTGCAGTCTGTTGAG_5050	1050	98900.8	0.263806	CS14_3	cortex	Telencephalon	23	Neuroepithelial	14	Midlle
CS14_3_GCTGCAGTCTTAGCCC_5051	1195	126902	0.312849	CS14_3	cortex	Telencephalon	47	Other	14	Midlle
CS14_3_GCTGCGAAGACAGACC_5052	744	77096	0.321244	CS14_3	cortex	Telencephalon	20	Radial Glial	14	Midlle	1	new5
CS14_3_GCTGCGAAGACAGAGA_5053	734	70567.5	0.292386	CS14_3	cortex	Telencephalon	29	Radial Glial	14	Midlle	19	new2
CS14_3_GCTGCGAAGAGACTAT_5054	641	41944.7	0.163355	CS14_3	cortex	Telencephalon	38	Neuronal	14	Midlle
CS14_3_GCTGCGAAGAGTACAT_5055	1117	163109	0.407681	CS14_3	cortex	Telencephalon	23	Neuroepithelial	14	Midlle
CS14_3_GCTGCGAAGAGTGACC_5056	585	42872.8	0.307762	CS14_3	cortex	Telencephalon	20	Radial Glial	14	Midlle	19	new2
CS14_3_GCTGCGAAGATCCTGT_5057	1586	182312	0.231879	CS14_3	cortex	Telencephalon	59	Neuroepithelial	14	Midlle
CS14_3_GCTGCGAAGATGTGGC_5058	1235	102247	0.233215	CS14_3	cortex	Telencephalon	13	Neuroepithelial	14	Midlle	17	new6
CS14_3_GCTGCGAAGCCCAGCT_5059	1628	196565	0.291776	CS14_3	cortex	Telencephalon	18	Radial Glial	14	Midlle
CS14_3_GCTGCGAAGCTATGCT_5060	1026	85475.5	0.267044	CS14_3	cortex	Telencephalon	44	Mesenchymal	14	Midlle
CS14_3_GCTGCGAAGGCATGTG_5061	538	60308.6	0.313711	CS14_3	cortex	Telencephalon	38	Neuronal	14	Midlle
CS14_3_GCTGCGACACCGGAAA_5062	1783	176284	0.171054	CS14_3	cortex	Telencephalon	16	Other	14	Midlle
CS14_3_GCTGCGACAGGGTATG_5063	734	75978	0.264045	CS14_3	cortex	Telencephalon	20	Radial Glial	14	Midlle	40	new2
CS14_3_GCTGCGACAGTAAGCG_5064	877	90433.9	0.373221	CS14_3	cortex	Telencephalon	5	Neuroepithelial	14	Midlle	24	new7
CS14_3_GCTGCGACAGTCCTTC_5065	782	72451.2	0.296231	CS14_3	cortex	Telencephalon	29	Radial Glial	14	Midlle	22	new3
CS14_3_GCTGCGACATACTACG_5066	682	57895.1	0.237923	CS14_3	cortex	Telencephalon	14	Radial Glial	14	Midlle
CS14_3_GCTGCGACATGGTTGT_5067	1197	111295	0.324938	CS14_3	cortex	Telencephalon	11	Neuroepithelial	14	Midlle	31	new3
CS14_3_GCTGCGAGTAACGACG_5068	891	90807.8	0.272038	CS14_3	cortex	Telencephalon	32	Neuronal	14	Midlle
CS14_3_GCTGCGAGTAGCGTCC_5069	521	34694.1	0.266307	CS14_3	cortex	Telencephalon	38	Neuronal	14	Midlle
CS14_3_GCTGCGAGTAGCTTGT_5070	1361	185768	0.288307	CS14_3	cortex	Telencephalon	25	Other	14	Midlle
CS14_3_GCTGCGAGTCTCCACT_5071	870	77120.6	0.326931	CS14_3	cortex	Telencephalon	5	Neuroepithelial	14	Midlle	22	new3
CS14_3_GCTGCGATCCACGTGG_5072	2519	401184	0.310335	CS14_3	cortex	Telencephalon	16	Other	14	Midlle
CS14_3_GCTGCGATCCCAGGTG_5073	1152	98673	0.238678	CS14_3	cortex	Telencephalon	44	Mesenchymal	14	Midlle
CS14_3_GCTGCTTAGACCTAGG_5074	756	69666.5	0.27045	CS14_3	cortex	Telencephalon	50	Neuroepithelial	14	Midlle	49	new8
CS14_3_GCTGCTTAGAGGTTGC_5075	1257	111467	0.253737	CS14_3	cortex	Telencephalon	16	Other	14	Midlle
CS14_3_GCTGCTTAGATGCCAG_5076	1468	186109	0.275461	CS14_3	cortex	Telencephalon	16	Other	14	Midlle
CS14_3_GCTGCTTAGCTAGTGG_5077	574	44436.9	0.333818	CS14_3	cortex	Telencephalon	50	Neuroepithelial	14	Midlle	19	new2
CS14_3_GCTGCTTCAGACGCAA_5078	862	98649.1	0.319129	CS14_3	cortex	Telencephalon	5	Neuroepithelial	14	Midlle	55	new5
CS14_3_GCTGCTTCAGCCTATA_5079	721	74645	0.388241	CS14_3	cortex	Telencephalon	12	Other	14	Midlle	51	new4
CS14_3_GCTGCTTGTAATAGCA_5080	749	58622.3	0.282774	CS14_3	cortex	Telencephalon	29	Radial Glial	14	Midlle	46	new3
CS14_3_GCTGCTTGTACACCGC_5081	680	62992.2	0.299572	CS14_3	cortex	Telencephalon	20	Radial Glial	14	Midlle	5	new2
CS14_3_GCTGCTTGTCTTCAAG_5082	1000	84179.7	0.288604	CS14_3	cortex	Telencephalon	60	Radial Glial	14	Midlle	12	new1
CS14_3_GCTGCTTGTTCCACTC_5083	1179	120966	0.325685	CS14_3	cortex	Telencephalon	23	Neuroepithelial	14	Midlle
CS14_3_GCTGCTTTCACATACG_5084	584	39557.9	0.280058	CS14_3	cortex	Telencephalon	29	Radial Glial	14	Midlle	49	new8
CS14_3_GCTGCTTTCATAAAGG_5085	616	87012.3	0.135809	CS14_3	cortex	Telencephalon	38	Neuronal	14	Midlle
CS14_3_GCTGCTTTCCCTTGCA_5086	1757	177487	0.243789	CS14_3	cortex	Telencephalon	1	Radial Glial	14	Midlle
CS14_3_GCTGCTTTCGAGAACG_5087	2321	360926	0.211224	CS14_3	cortex	Telencephalon	16	Other	14	Midlle
CS14_3_GCTGCTTTCGTCTGAA_5088	1934	204808	0.224904	CS14_3	cortex	Telencephalon	46	Other	14	Midlle
CS14_3_GCTGCTTTCTGAAAGA_5089	831	82149.5	0.250429	CS14_3	cortex	Telencephalon	14	Radial Glial	14	Midlle
CS14_3_GCTGCTTTCTGAGTGT_5090	657	49826.1	0.301006	CS14_3	cortex	Telencephalon	1	Radial Glial	14	Midlle	34	new8
CS14_3_GCTGCTTTCTGATACG_5091	802	74941.8	0.281085	CS14_3	cortex	Telencephalon	29	Radial Glial	14	Midlle	11	new6
CS14_3_GCTGGGTAGAGTGAGA_5092	2085	284820	0.181965	CS14_3	cortex	Telencephalon	47	Other	14	Midlle
CS14_3_GCTGGGTAGGTTCCTA_5093	662	62373.2	0.353172	CS14_3	cortex	Telencephalon	48	Other	14	Midlle	5	new2
CS14_3_GCTGGGTAGTAACCCT_5094	729	54865.6	0.27201	CS14_3	cortex	Telencephalon	20	Radial Glial	14	Midlle	43	new5
CS14_3_GCTGGGTAGTCTCAAC_5095	728	61437.3	0.297948	CS14_3	cortex	Telencephalon	50	Neuroepithelial	14	Midlle	1	new5
CS14_3_GCTGGGTCAAGCTGAG_5096	576	48566.2	0.229419	CS14_3	cortex	Telencephalon	12	Other	14	Midlle
CS14_3_GCTGGGTCACTCAGGC_5097	1045	77721.8	0.23972	CS14_3	cortex	Telencephalon	13	Neuroepithelial	14	Midlle
CS14_3_GCTGGGTCATCTATGG_5098	814	66532.9	0.17081	CS14_3	cortex	Telencephalon	38	Neuronal	14	Midlle
CS14_3_GCTGGGTCATCTGGTA_5099	609	44422.3	0.222012	CS14_3	cortex	Telencephalon	29	Radial Glial	14	Midlle	22	new3
CS14_3_GCTGGGTCATTATCTC_5100	1362	159504	0.284294	CS14_3	cortex	Telencephalon	16	Other	14	Midlle
CS14_3_GCTGGGTGTCGCATCG_5101	841	65810.2	0.247008	CS14_3	cortex	Telencephalon	14	Radial Glial	14	Midlle	17	new6
CS14_3_GCTGGGTGTTAAGAAC_5102	690	64026.8	0.30948	CS14_3	cortex	Telencephalon	29	Radial Glial	14	Midlle	49	new8
CS14_3_GCTGGGTTCAGCGATT_5103	1586	153326	0.252795	CS14_3	cortex	Telencephalon	59	Neuroepithelial	14	Midlle	29	new3
CS14_3_GCTGGGTTCAGGATCT_5104	2439	346697	0.287652	CS14_3	cortex	Telencephalon	47	Other	14	Midlle
CS14_3_GCTTCCAAGAGGGATA_5105	524	41621.2	0.299847	CS14_3	cortex	Telencephalon	20	Radial Glial	14	Midlle	27	new8
CS14_3_GCTTCCAAGAGGTTGC_5106	3375	656040	0.275203	CS14_3	cortex	Telencephalon	46	Other	14	Midlle
CS14_3_GCTTCCAAGCCAGAAC_5107	870	94956.8	0.274974	CS14_3	cortex	Telencephalon	1	Radial Glial	14	Midlle
CS14_3_GCTTCCAAGCCCGAAA_5108	1292	112015	0.210925	CS14_3	cortex	Telencephalon	1	Radial Glial	14	Midlle	21	new6
CS14_3_GCTTCCAAGCCGGTAA_5109	1207	123438	0.323801	CS14_3	cortex	Telencephalon	60	Radial Glial	14	Midlle	7	new6
CS14_3_GCTTCCAAGCTAAACA_5110	1604	126488	0.220021	CS14_3	cortex	Telencephalon	32	Neuronal	14	Midlle
CS14_3_GCTTCCAAGGATGGAA_5111	670	58184.4	0.162874	CS14_3	cortex	Telencephalon	38	Neuronal	14	Midlle
CS14_3_GCTTCCACAAGCCTAT_5112	1586	176421	0.284486	CS14_3	cortex	Telencephalon	59	Neuroepithelial	14	Midlle
CS14_3_GCTTCCACACATCCGG_5113	516	46842	0.402387	CS14_3	cortex	Telencephalon	20	Radial Glial	14	Midlle
CS14_3_GCTTCCACAGCTGTGC_5114	1199	102012	0.20324	CS14_3	cortex	Telencephalon	16	Other	14	Midlle
CS14_3_GCTTCCACATATACGC_5115	651	63915.6	0.263941	CS14_3	cortex	Telencephalon	20	Radial Glial	14	Midlle	34	new8
CS14_3_GCTTCCAGTACAGTTC_5116	1856	212867	0.211526	CS14_3	cortex	Telencephalon	16	Other	14	Midlle
CS14_3_GCTTCCAGTACCTACA_5117	712	63587.7	0.272173	CS14_3	cortex	Telencephalon	29	Radial Glial	14	Midlle	22	new3
CS14_3_GCTTCCAGTATCTGCA_5118	853	53387.7	0.17633	CS14_3	cortex	Telencephalon	32	Neuronal	14	Midlle
CS14_3_GCTTCCATCAATAAGG_5119	683	59569.2	0.240786	CS14_3	cortex	Telencephalon	20	Radial Glial	14	Midlle
CS14_3_GCTTCCATCATGCTCC_5120	633	57726.4	0.292964	CS14_3	cortex	Telencephalon	38	Neuronal	14	Midlle
CS14_3_GCTTCCATCCGAACGC_5121	560	38678.5	0.310584	CS14_3	cortex	Telencephalon	20	Radial Glial	14	Midlle	23	new9
CS14_3_GCTTCCATCCTCAATT_5122	1452	150003	0.236329	CS14_3	cortex	Telencephalon	16	Other	14	Midlle
CS14_3_GCTTGAAAGCTAAACA_5123	1055	83079.1	0.190416	CS14_3	cortex	Telencephalon	60	Radial Glial	14	Midlle	7	new6
CS14_3_GCTTGAACAAACCCAT_5124	926	88542.8	0.276419	CS14_3	cortex	Telencephalon	32	Neuronal	14	Midlle
CS14_3_GCTTGAACACCTTGTC_5125	1045	78593.6	0.241719	CS14_3	cortex	Telencephalon	18	Radial Glial	14	Midlle	17	new6
CS14_3_GCTTGAACAGCTTCGG_5126	1739	252074	0.204396	CS14_3	cortex	Telencephalon	16	Other	14	Midlle
CS14_3_GCTTGAACAGGACCCT_5127	703	53516.4	0.197446	CS14_3	cortex	Telencephalon	53	Mesenchymal	14	Midlle
CS14_3_GCTTGAACAGTAAGCG_5128	731	59970.8	0.163758	CS14_3	cortex	Telencephalon	38	Neuronal	14	Midlle
CS14_3_GCTTGAACATCCCACT_5129	664	45622	0.291014	CS14_3	cortex	Telencephalon	20	Radial Glial	14	Midlle	51	new4
CS14_3_GCTTGAACATTTCAGG_5130	1763	207559	0.272126	CS14_3	cortex	Telencephalon	59	Neuroepithelial	14	Midlle
CS14_3_GCTTGAAGTAAAGTCA_5131	1509	142921	0.202817	CS14_3	cortex	Telencephalon	16	Other	14	Midlle
CS14_3_GCTTGAAGTAGGACAC_5132	1795	249017	0.23517	CS14_3	cortex	Telencephalon	16	Other	14	Midlle
CS14_3_GCTTGAAGTCTCTCTG_5133	571	61573.4	0.280579	CS14_3	cortex	Telencephalon	29	Radial Glial	14	Midlle	1	new5
CS14_3_GCTTGAAGTGGCAAAC_5134	1821	193664	0.257675	CS14_3	cortex	Telencephalon	16	Other	14	Midlle
CS14_3_GCTTGAATCACCCGAG_5135	1803	217808	0.216548	CS14_3	cortex	Telencephalon	59	Neuroepithelial	14	Midlle
CS14_3_GCTTGAATCAGAGACG_5136	1123	100742	0.247434	CS14_3	cortex	Telencephalon	16	Other	14	Midlle
CS14_3_GCTTGAATCCGCATAA_5137	760	80333.6	0.375861	CS14_3	cortex	Telencephalon	20	Radial Glial	14	Midlle	53	new8
CS14_3_GCTTGAATCGAGAACG_5138	1062	99032.8	0.283398	CS14_3	cortex	Telencephalon	24	Radial Glial	14	Midlle	3	new5
CS14_3_GCTTGAATCTGGTTCC_5139	1058	114856	0.256691	CS14_3	cortex	Telencephalon	60	Radial Glial	14	Midlle	36	new5
CS14_3_GGAAAGCAGACAAGCC_5140	710	60332.2	0.325921	CS14_3	cortex	Telencephalon	29	Radial Glial	14	Midlle
CS14_3_GGAAAGCCAAAGCGGT_5141	1140	128022	0.340395	CS14_3	cortex	Telencephalon	1	Radial Glial	14	Midlle	14	new8
CS14_3_GGAAAGCCAAGGTGTG_5142	1131	102506	0.31656	CS14_3	cortex	Telencephalon	32	Neuronal	14	Midlle
CS14_3_GGAAAGCCACCGAATT_5143	901	73675.5	0.270985	CS14_3	cortex	Telencephalon	14	Radial Glial	14	Midlle
CS14_3_GGAAAGCCACTGAAGG_5144	736	53648.4	0.318014	CS14_3	cortex	Telencephalon	29	Radial Glial	14	Midlle
CS14_3_GGAAAGCCAGGAACGT_5145	1637	187422	0.276377	CS14_3	cortex	Telencephalon	7	Radial Glial	14	Midlle	12	new1
CS14_3_GGAAAGCCAGGTCCAC_5146	1439	144727	0.27192	CS14_3	cortex	Telencephalon	35	Neuroepithelial	14	Midlle
CS14_3_GGAAAGCGTAAGTAGT_5147	1067	112582	0.311477	CS14_3	cortex	Telencephalon	1	Radial Glial	14	Midlle
CS14_3_GGAAAGCGTACCATCA_5148	1168	121432	0.25337	CS14_3	cortex	Telencephalon	1	Radial Glial	14	Midlle
CS14_3_GGAAAGCGTAGCGCAA_5149	712	48063	0.136672	CS14_3	cortex	Telencephalon	38	Neuronal	14	Midlle
CS14_3_GGAAAGCGTAGGACAC_5150	589	55231.7	0.416254	CS14_3	cortex	Telencephalon	29	Radial Glial	14	Midlle	27	new8
CS14_3_GGAAAGCGTATATGGA_5151	1596	167988	0.309327	CS14_3	cortex	Telencephalon	47	Other	14	Midlle
CS14_3_GGAAAGCGTCCAGTTA_5152	917	82094.3	0.172299	CS14_3	cortex	Telencephalon	32	Neuronal	14	Midlle
CS14_3_GGAAAGCGTTAGTGGG_5153	830	63872.4	0.27962	CS14_3	cortex	Telencephalon	37	Other	14	Midlle	1	new5
CS14_3_GGAAAGCGTTCAGGCC_5154	1550	166442	0.258494	CS14_3	cortex	Telencephalon	45	Radial Glial	14	Midlle	41	new3
CS14_3_GGAAAGCGTTTACTCT_5155	764	65824.7	0.352167	CS14_3	cortex	Telencephalon	5	Neuroepithelial	14	Midlle	10	new6
CS14_3_GGAAAGCTCCACGTGG_5156	928	90105.1	0.283801	CS14_3	cortex	Telencephalon	29	Radial Glial	14	Midlle
CS14_3_GGAAAGCTCCGTTGTC_5157	624	55272.9	0.330501	CS14_3	cortex	Telencephalon	14	Radial Glial	14	Midlle	53	new8
CS14_3_GGAAAGCTCGCCTGTT_5158	612	45092.8	0.280441	CS14_3	cortex	Telencephalon	20	Radial Glial	14	Midlle	33	new6
CS14_3_GGAAAGCTCGCGTTTC_5159	1215	111254	0.26	CS14_3	cortex	Telencephalon	32	Neuronal	14	Midlle
CS14_3_GGAACTTAGATGTGTA_5160	678	53569.7	0.279417	CS14_3	cortex	Telencephalon	38	Neuronal	14	Midlle
CS14_3_GGAACTTAGCAGGTCA_5161	624	51638.2	0.212379	CS14_3	cortex	Telencephalon	38	Neuronal	14	Midlle
CS14_3_GGAACTTAGCCCAGCT_5162	2297	316735	0.223988	CS14_3	cortex	Telencephalon	47	Other	14	Midlle
CS14_3_GGAACTTAGGTAAACT_5163	1271	151997	0.237397	CS14_3	cortex	Telencephalon	35	Neuroepithelial	14	Midlle
CS14_3_GGAACTTCAAACCTAC_5164	753	70004.4	0.301376	CS14_3	cortex	Telencephalon	29	Radial Glial	14	Midlle	6	new3
CS14_3_GGAACTTCAATCTGCA_5165	1413	156824	0.22149	CS14_3	cortex	Telencephalon	23	Neuroepithelial	14	Midlle	54	new5
CS14_3_GGAACTTCACCATGTA_5166	1539	145495	0.244814	CS14_3	cortex	Telencephalon	47	Other	14	Midlle
CS14_3_GGAACTTCACGAAATA_5167	1976	272890	0.193766	CS14_3	cortex	Telencephalon	47	Other	14	Midlle
CS14_3_GGAACTTCAGCCTGTG_5168	655	39994.9	0.158238	CS14_3	cortex	Telencephalon	38	Neuronal	14	Midlle
CS14_3_GGAACTTGTCGTTGTA_5169	1322	138366	0.242555	CS14_3	cortex	Telencephalon	26	Mesenchymal	14	Midlle
CS14_3_GGAACTTTCGCTAGCG_5170	1138	99868.5	0.233983	CS14_3	cortex	Telencephalon	60	Radial Glial	14	Midlle	31	new3
CS14_3_GGAACTTTCGGTTCGG_5171	1702	216597	0.301488	CS14_3	cortex	Telencephalon	59	Neuroepithelial	14	Midlle
CS14_3_GGAACTTTCTCCAACC_5172	1214	106352	0.269701	CS14_3	cortex	Telencephalon	18	Radial Glial	14	Midlle	8	new5
CS14_3_GGAACTTTCTCGAGTA_5173	1527	181208	0.237011	CS14_3	cortex	Telencephalon	16	Other	14	Midlle
CS14_3_GGAATAAAGAGCAATT_5174	1224	139705	0.308138	CS14_3	cortex	Telencephalon	35	Neuroepithelial	14	Midlle	43	new5
CS14_3_GGAATAAAGCGATCCC_5175	573	37833.3	0.241591	CS14_3	cortex	Telencephalon	38	Neuronal	14	Midlle
CS14_3_GGAATAAAGCTAGGCA_5176	1574	214507	0.270138	CS14_3	cortex	Telencephalon	16	Other	14	Midlle
CS14_3_GGAATAACAATGCCAT_5177	1178	108814	0.293489	CS14_3	cortex	Telencephalon	23	Neuroepithelial	14	Midlle	12	new1
CS14_3_GGAATAACAATGGAAT_5178	2133	270443	0.203449	CS14_3	cortex	Telencephalon	16	Other	14	Midlle
CS14_3_GGAATAACACATCCAA_5179	605	44884.1	0.250154	CS14_3	cortex	Telencephalon	29	Radial Glial	14	Midlle	27	new8
CS14_3_GGAATAACATCTATGG_5180	1090	179869	0.141246	CS14_3	cortex	Telencephalon	14	Radial Glial	14	Midlle
CS14_3_GGAATAACATTCTCAT_5181	920	64660.9	0.255459	CS14_3	cortex	Telencephalon	1	Radial Glial	14	Midlle	20	new3
CS14_3_GGAATAAGTAACGACG_5182	1673	225750	0.193321	CS14_3	cortex	Telencephalon	16	Other	14	Midlle
CS14_3_GGAATAAGTACCGGCT_5183	712	56853.4	0.257484	CS14_3	cortex	Telencephalon	5	Neuroepithelial	14	Midlle	9	new5
CS14_3_GGAATAAGTCGGATCC_5184	2150	261248	0.228526	CS14_3	cortex	Telencephalon	34	Radial Glial	14	Midlle	41	new3
CS14_3_GGAATAAGTTTGTTTC_5185	770	51687.9	0.204665	CS14_3	cortex	Telencephalon	38	Neuronal	14	Midlle
CS14_3_GGAATAATCAAGGTAA_5186	2169	310390	0.201603	CS14_3	cortex	Telencephalon	47	Other	14	Midlle
CS14_3_GGAATAATCATAGCAC_5187	1103	110546	0.212667	CS14_3	cortex	Telencephalon	60	Radial Glial	14	Midlle	43	new5
CS14_3_GGAATAATCATGCAAC_5188	1268	128892	0.202275	CS14_3	cortex	Telencephalon	1	Radial Glial	14	Midlle	17	new6
CS14_3_GGAATAATCCAAACAC_5189	663	54115.6	0.195724	CS14_3	cortex	Telencephalon	38	Neuronal	14	Midlle
CS14_3_GGAATAATCGTAGGAG_5190	559	41105.2	0.31073	CS14_3	cortex	Telencephalon	29	Radial Glial	14	Midlle	34	new8
CS14_3_GGACAAGAGAGATGAG_5191	1405	164265	0.304971	CS14_3	cortex	Telencephalon	23	Neuroepithelial	14	Midlle
CS14_3_GGACAAGAGAGGTAGA_5192	611	42656.2	0.225243	CS14_3	cortex	Telencephalon	38	Neuronal	14	Midlle
CS14_3_GGACAAGAGATAGGAG_5193	798	68640	0.273835	CS14_3	cortex	Telencephalon	29	Radial Glial	14	Midlle	10	new6
CS14_3_GGACAAGAGCCCAATT_5194	1738	163703	0.247944	CS14_3	cortex	Telencephalon	41	Neuronal	14	Midlle
CS14_3_GGACAAGAGGACACCA_5195	1032	92476.6	0.220645	CS14_3	cortex	Telencephalon	32	Neuronal	14	Midlle
CS14_3_GGACAAGAGTCAAGGC_5196	1316	145085	0.302599	CS14_3	cortex	Telencephalon	47	Other	14	Midlle
CS14_3_GGACAAGCAGATGGGT_5197	702	64422.6	0.216802	CS14_3	cortex	Telencephalon	38	Neuronal	14	Midlle
CS14_3_GGACAAGCAGCTGCAC_5198	1935	202374	0.292629	CS14_3	cortex	Telencephalon	46	Other	14	Midlle
CS14_3_GGACAAGCAGGATCGA_5199	1927	259605	0.324213	CS14_3	cortex	Telencephalon	16	Other	14	Midlle
CS14_3_GGACAAGGTAAACGCG_5200	1388	156424	0.235177	CS14_3	cortex	Telencephalon	60	Radial Glial	14	Midlle	21	new6
CS14_3_GGACAAGGTCCAACTA_5201	683	53476.6	0.230749	CS14_3	cortex	Telencephalon	38	Neuronal	14	Midlle
CS14_3_GGACAAGGTCTGCCAG_5202	875	78308	0.17305	CS14_3	cortex	Telencephalon	38	Neuronal	14	Midlle
CS14_3_GGACAAGGTGCGCTTG_5203	673	57221.4	0.379849	CS14_3	cortex	Telencephalon	20	Radial Glial	14	Midlle	22	new3
CS14_3_GGACAAGGTTAAGAAC_5204	1085	102362	0.235486	CS14_3	cortex	Telencephalon	6	Mesenchymal	14	Midlle	47	new5
CS14_3_GGACAAGGTTCGGGCT_5205	941	80561.2	0.286132	CS14_3	cortex	Telencephalon	19	Neuroepithelial	14	Midlle	6	new3
CS14_3_GGACAAGGTTCTGTTT_5206	1257	148547	0.300329	CS14_3	cortex	Telencephalon	1	Radial Glial	14	Midlle	12	new1
CS14_3_GGACAAGGTTGGTAAA_5207	1454	158122	0.275699	CS14_3	cortex	Telencephalon	59	Neuroepithelial	14	Midlle
CS14_3_GGACAAGTCCCAAGTA_5208	1601	196239	0.308814	CS14_3	cortex	Telencephalon	35	Neuroepithelial	14	Midlle	36	new5
CS14_3_GGACAAGTCTAACGGT_5209	2684	340104	0.245747	CS14_3	cortex	Telencephalon	46	Other	14	Midlle
CS14_3_GGACAGAAGACAGGCT_5210	2026	301977	0.216721	CS14_3	cortex	Telencephalon	16	Other	14	Midlle
CS14_3_GGACAGAAGCTGAAAT_5211	540	41195.1	0.363243	CS14_3	cortex	Telencephalon	20	Radial Glial	14	Midlle	22	new3
CS14_3_GGACAGAAGGGAGTAA_5212	610	51938.9	0.286115	CS14_3	cortex	Telencephalon	29	Radial Glial	14	Midlle	51	new4
CS14_3_GGACAGAAGGTAAACT_5213	950	77566.2	0.30109	CS14_3	cortex	Telencephalon	24	Radial Glial	14	Midlle	23	new9
CS14_3_GGACAGAAGTTTAGGA_5214	1964	256783	0.244957	CS14_3	cortex	Telencephalon	47	Other	14	Midlle
CS14_3_GGACAGACATGCAACT_5215	659	67695.4	0.394485	CS14_3	cortex	Telencephalon	20	Radial Glial	14	Midlle
CS14_3_GGACAGAGTCATGCAT_5216	909	80739.8	0.314015	CS14_3	cortex	Telencephalon	29	Radial Glial	14	Midlle	22	new3
CS14_3_GGACAGAGTCGTTGTA_5217	909	90249.4	0.323613	CS14_3	cortex	Telencephalon	29	Radial Glial	14	Midlle	25	new8
CS14_3_GGACAGAGTCTGCGGT_5218	2298	261788	0.283867	CS14_3	cortex	Telencephalon	46	Other	14	Midlle
CS14_3_GGACAGAGTGGAAAGA_5219	572	47619.7	0.23526	CS14_3	cortex	Telencephalon	29	Radial Glial	14	Midlle	27	new8
CS14_3_GGACAGAGTTGCTCCT_5220	634	43109.3	0.290687	CS14_3	cortex	Telencephalon	20	Radial Glial	14	Midlle	49	new8
CS14_3_GGACAGATCAGCGATT_5221	2373	437006	0.233005	CS14_3	cortex	Telencephalon	16	Other	14	Midlle
CS14_3_GGACAGATCGGATGGA_5222	531	39961.6	0.300265	CS14_3	cortex	Telencephalon	12	Other	14	Midlle	5	new2
CS14_3_GGACAGATCTCTGAGA_5223	744	66439.9	0.199053	CS14_3	cortex	Telencephalon	20	Radial Glial	14	Midlle	33	new6
CS14_3_GGACATTAGCAGATCG_5224	720	53741	0.283337	CS14_3	cortex	Telencephalon	29	Radial Glial	14	Midlle	46	new3
CS14_3_GGACATTAGCGTAGTG_5225	2272	365661	0.310748	CS14_3	cortex	Telencephalon	16	Other	14	Midlle
CS14_3_GGACATTAGTAGTGCG_5226	1797	184297	0.242836	CS14_3	cortex	Telencephalon	16	Other	14	Midlle
CS14_3_GGACATTCAATGCCAT_5227	2548	393162	0.218524	CS14_3	cortex	Telencephalon	47	Other	14	Midlle
CS14_3_GGACATTCACACGCTG_5228	1433	203397	0.208599	CS14_3	cortex	Telencephalon	47	Other	14	Midlle
CS14_3_GGACATTCATACCATG_5229	2149	259333	0.258163	CS14_3	cortex	Telencephalon	16	Other	14	Midlle
CS14_3_GGACATTGTCAAAGCG_5230	1081	106227	0.221301	CS14_3	cortex	Telencephalon	18	Radial Glial	14	Midlle	50	new5
CS14_3_GGACATTGTCGAGTTT_5231	614	41119.2	0.25052	CS14_3	cortex	Telencephalon	38	Neuronal	14	Midlle
CS14_3_GGACATTGTCTAACGT_5232	1250	162128	0.328419	CS14_3	cortex	Telencephalon	16	Other	14	Midlle
CS14_3_GGACATTTCACCAGGC_5233	987	82283.8	0.30588	CS14_3	cortex	Telencephalon	23	Neuroepithelial	14	Midlle	36	new5
CS14_3_GGACATTTCCCATTAT_5234	863	75751.3	0.237518	CS14_3	cortex	Telencephalon	1	Radial Glial	14	Midlle
CS14_3_GGACGTCAGAGACTAT_5235	1181	117310	0.304541	CS14_3	cortex	Telencephalon	60	Radial Glial	14	Midlle	20	new3
CS14_3_GGACGTCAGAGTCTGG_5236	1754	214350	0.300121	CS14_3	cortex	Telencephalon	16	Other	14	Midlle
CS14_3_GGACGTCAGCGTTTAC_5237	632	44794.2	0.315085	CS14_3	cortex	Telencephalon	20	Radial Glial	14	Midlle	51	new4
CS14_3_GGACGTCAGTACGACG_5238	1712	226661	0.276067	CS14_3	cortex	Telencephalon	16	Other	14	Midlle
CS14_3_GGACGTCCACAAGACG_5239	1303	116543	0.239852	CS14_3	cortex	Telencephalon	35	Neuroepithelial	14	Midlle
CS14_3_GGACGTCCACAGGAGT_5240	741	58240.9	0.205666	CS14_3	cortex	Telencephalon	32	Neuronal	14	Midlle
CS14_3_GGACGTCCACGCTTTC_5241	2113	250735	0.245314	CS14_3	cortex	Telencephalon	16	Other	14	Midlle
CS14_3_GGACGTCCACGGACAA_5242	1029	101150	0.188157	CS14_3	cortex	Telencephalon	32	Neuronal	14	Midlle
CS14_3_GGACGTCCAGACGCTC_5243	864	86880.3	0.325111	CS14_3	cortex	Telencephalon	29	Radial Glial	14	Midlle	33	new6
CS14_3_GGACGTCCAGGCTCAC_5244	565	44497.5	0.23814	CS14_3	cortex	Telencephalon	38	Neuronal	14	Midlle
CS14_3_GGACGTCCAGGCTGAA_5245	511	53448.6	0.475772	CS14_3	cortex	Telencephalon	20	Radial Glial	14	Midlle	5	new2
CS14_3_GGACGTCCATATACGC_5246	627	40560.7	0.262321	CS14_3	cortex	Telencephalon	32	Neuronal	14	Midlle
CS14_3_GGACGTCGTAAGAGGA_5247	2177	318304	0.257244	CS14_3	cortex	Telencephalon	16	Other	14	Midlle	54	new5
CS14_3_GGACGTCGTAGCTAAA_5248	654	42673.4	0.272865	CS14_3	cortex	Telencephalon	14	Radial Glial	14	Midlle
CS14_3_GGACGTCGTTCTGTTT_5249	734	56561.5	0.200421	CS14_3	cortex	Telencephalon	38	Neuronal	14	Midlle
CS14_3_GGACGTCTCATGTAGC_5250	779	63458.9	0.295451	CS14_3	cortex	Telencephalon	14	Radial Glial	14	Midlle
CS14_3_GGACGTCTCTCTGCTG_5251	2166	313085	0.24068	CS14_3	cortex	Telencephalon	59	Neuroepithelial	14	Midlle
CS14_3_GGAGCAAAGCGACGTA_5252	1645	167214	0.258467	CS14_3	cortex	Telencephalon	16	Other	14	Midlle
CS14_3_GGAGCAACAAACGTGG_5253	1205	152212	0.345173	CS14_3	cortex	Telencephalon	16	Other	14	Midlle
CS14_3_GGAGCAACAGGGTTAG_5254	701	39134.3	0.154516	CS14_3	cortex	Telencephalon	12	Other	14	Midlle	2	new2
CS14_3_GGAGCAACATCGGTTA_5255	662	57713.6	0.265937	CS14_3	cortex	Telencephalon	50	Neuroepithelial	14	Midlle	33	new6
CS14_3_GGAGCAACATCTCCCA_5256	1806	251465	0.362732	CS14_3	cortex	Telencephalon	16	Other	14	Midlle
CS14_3_GGAGCAACATTCTCAT_5257	757	85865.9	0.323804	CS14_3	cortex	Telencephalon	37	Other	14	Midlle	39	new2
CS14_3_GGAGCAAGTAACGCGA_5258	566	50810.5	0.297961	CS14_3	cortex	Telencephalon	20	Radial Glial	14	Midlle	49	new8
CS14_3_GGAGCAATCAACACTG_5259	1913	153031	0.143609	CS14_3	cortex	Telencephalon	32	Neuronal	14	Midlle
CS14_3_GGAGCAATCAAGGCTT_5260	1284	136832	0.294651	CS14_3	cortex	Telencephalon	1	Radial Glial	14	Midlle
CS14_3_GGAGCAATCCCTAATT_5261	1401	115390	0.246705	CS14_3	cortex	Telencephalon	59	Neuroepithelial	14	Midlle	12	new1
CS14_3_GGAGCAATCCGTCAAA_5262	2009	416236	0.23717	CS14_3	cortex	Telencephalon	16	Other	14	Midlle
CS14_3_GGAGCAATCGGAGCAA_5263	1299	118568	0.251862	CS14_3	cortex	Telencephalon	59	Neuroepithelial	14	Midlle	8	new5
CS14_3_GGAGCAATCTTGACGA_5264	1616	204990	0.209243	CS14_3	cortex	Telencephalon	35	Neuroepithelial	14	Midlle
CS14_3_GGAGCAATCTTGGGTA_5265	972	85422.5	0.343057	CS14_3	cortex	Telencephalon	29	Radial Glial	14	Midlle	11	new6
CS14_3_GGATGTTAGAAAGTGG_5266	764	67426.6	0.321505	CS14_3	cortex	Telencephalon	5	Neuroepithelial	14	Midlle	23	new9
CS14_3_GGATGTTAGATATGGT_5267	1689	159983	0.21119	CS14_3	cortex	Telencephalon	46	Other	14	Midlle	44	new3
CS14_3_GGATGTTAGGTGCTAG_5268	571	56296	0.374413	CS14_3	cortex	Telencephalon	20	Radial Glial	14	Midlle
CS14_3_GGATGTTCACATGGGA_5269	1801	234934	0.209259	CS14_3	cortex	Telencephalon	16	Other	14	Midlle
CS14_3_GGATGTTCACGACGAA_5270	625	44757.3	0.239377	CS14_3	cortex	Telencephalon	21	Mesenchymal	14	Midlle	23	new9
CS14_3_GGATGTTCATCACCCT_5271	656	60335.1	0.27202	CS14_3	cortex	Telencephalon	29	Radial Glial	14	Midlle	34	new8
CS14_3_GGATGTTCATCCTAGA_5272	698	47527.5	0.269917	CS14_3	cortex	Telencephalon	29	Radial Glial	14	Midlle	22	new3
CS14_3_GGATGTTGTAAATACG_5273	1221	131967	0.285012	CS14_3	cortex	Telencephalon	60	Radial Glial	14	Midlle	44	new3
CS14_3_GGATGTTGTAAGTGTA_5274	904	83485	0.25237	CS14_3	cortex	Telencephalon	60	Radial Glial	14	Midlle	22	new3
CS14_3_GGATGTTGTACTCAAC_5275	871	87724.6	0.297176	CS14_3	cortex	Telencephalon	29	Radial Glial	14	Midlle	17	new6
CS14_3_GGATGTTTCAGGCAAG_5276	768	62879.3	0.254762	CS14_3	cortex	Telencephalon	14	Radial Glial	14	Midlle
CS14_3_GGATGTTTCAGGTAAA_5277	651	53895.5	0.383168	CS14_3	cortex	Telencephalon	20	Radial Glial	14	Midlle	5	new2
CS14_3_GGATGTTTCCTACAGA_5278	1966	195374	0.230217	CS14_3	cortex	Telencephalon	46	Other	14	Midlle	54	new5
CS14_3_GGATGTTTCGGTTAAC_5279	1028	103167	0.180704	CS14_3	cortex	Telencephalon	32	Neuronal	14	Midlle
CS14_3_GGATGTTTCGTAGGAG_5280	778	68588.7	0.368553	CS14_3	cortex	Telencephalon	29	Radial Glial	14	Midlle	49	new8
CS14_3_GGATGTTTCGTTACAG_5281	1203	144793	0.299804	CS14_3	cortex	Telencephalon	23	Neuroepithelial	14	Midlle
CS14_3_GGATGTTTCTACCTGC_5282	1931	219382	0.284544	CS14_3	cortex	Telencephalon	16	Other	14	Midlle
CS14_3_GGATTACAGCAAATCA_5283	1668	176781	0.179452	CS14_3	cortex	Telencephalon	1	Radial Glial	14	Midlle	16	new6
CS14_3_GGATTACAGTGGAGTC_5284	1023	102753	0.285878	CS14_3	cortex	Telencephalon	40	Mesenchymal	14	Midlle	38	new6
CS14_3_GGATTACAGTGTTAGA_5285	789	57666.8	0.301471	CS14_3	cortex	Telencephalon	29	Radial Glial	14	Midlle	23	new9
CS14_3_GGATTACCAATCACAC_5286	1487	201992	0.406566	CS14_3	cortex	Telencephalon	45	Radial Glial	14	Midlle	12	new1
CS14_3_GGATTACCACATCCGG_5287	956	85113.2	0.335495	CS14_3	cortex	Telencephalon	1	Radial Glial	14	Midlle	33	new6
CS14_3_GGATTACCACTACAGT_5288	792	59734.6	0.125231	CS14_3	cortex	Telencephalon	32	Neuronal	14	Midlle
CS14_3_GGATTACCACTCTGTC_5289	1042	90861.8	0.329079	CS14_3	cortex	Telencephalon	1	Radial Glial	14	Midlle	11	new6
CS14_3_GGATTACCATTACGAC_5290	1916	255474	0.281738	CS14_3	cortex	Telencephalon	16	Other	14	Midlle
CS14_3_GGATTACGTCGAAAGC_5291	1846	205569	0.245845	CS14_3	cortex	Telencephalon	47	Other	14	Midlle
CS14_3_GGATTACTCAATAAGG_5292	2415	375032	0.316311	CS14_3	cortex	Telencephalon	16	Other	14	Midlle
CS14_3_GGATTACTCCGCTGTT_5293	1635	158230	0.211545	CS14_3	cortex	Telencephalon	59	Neuroepithelial	14	Midlle
CS14_3_GGATTACTCGGCATCG_5294	987	82906.8	0.264962	CS14_3	cortex	Telencephalon	5	Neuroepithelial	14	Midlle	47	new5
CS14_3_GGCAATTAGCAATATG_5295	1036	76277.7	0.194398	CS14_3	cortex	Telencephalon	32	Neuronal	14	Midlle
CS14_3_GGCAATTAGGCATGTG_5296	617	61505.9	0.400887	CS14_3	cortex	Telencephalon	29	Radial Glial	14	Midlle	53	new8
CS14_3_GGCAATTCAAGACACG_5297	1505	167147	0.274895	CS14_3	cortex	Telencephalon	16	Other	14	Midlle
CS14_3_GGCAATTCACTTGGAT_5298	1743	191603	0.239064	CS14_3	cortex	Telencephalon	16	Other	14	Midlle
CS14_3_GGCAATTCAGATGGGT_5299	2005	264800	0.192625	CS14_3	cortex	Telencephalon	16	Other	14	Midlle
CS14_3_GGCAATTGTAAGGGAA_5300	1754	193215	0.250369	CS14_3	cortex	Telencephalon	47	Other	14	Midlle
CS14_3_GGCAATTGTAATAGCA_5301	2265	383822	0.304969	CS14_3	cortex	Telencephalon	16	Other	14	Midlle
CS14_3_GGCAATTGTATAGGGC_5302	1221	102548	0.248494	CS14_3	cortex	Telencephalon	18	Radial Glial	14	Midlle	35	new3
CS14_3_GGCAATTGTATATGGA_5303	916	89703.6	0.346956	CS14_3	cortex	Telencephalon	60	Radial Glial	14	Midlle	24	new7
CS14_3_GGCAATTGTATCTGCA_5304	683	65658.1	0.281437	CS14_3	cortex	Telencephalon	29	Radial Glial	14	Midlle	22	new3
CS14_3_GGCAATTTCATACGGT_5305	1280	109885	0.144337	CS14_3	cortex	Telencephalon	32	Neuronal	14	Midlle
CS14_3_GGCAATTTCCGTAGTA_5306	1499	158766	0.229841	CS14_3	cortex	Telencephalon	35	Neuroepithelial	14	Midlle	3	new5
CS14_3_GGCAATTTCCTCATTA_5307	2130	275419	0.242405	CS14_3	cortex	Telencephalon	16	Other	14	Midlle
CS14_3_GGCAATTTCGGAAATA_5308	1073	101563	0.299957	CS14_3	cortex	Telencephalon	35	Neuroepithelial	14	Midlle	1	new5
CS14_3_GGCAATTTCGGCGCAT_5309	639	71257.9	0.336535	CS14_3	cortex	Telencephalon	29	Radial Glial	14	Midlle	55	new5
CS14_3_GGCAATTTCTACCAGA_5310	908	118683	0.39427	CS14_3	cortex	Telencephalon	60	Radial Glial	14	Midlle	55	new5
CS14_3_GGCCGATAGAAGGACA_5311	1100	84601.2	0.261252	CS14_3	cortex	Telencephalon	60	Radial Glial	14	Midlle	12	new1
CS14_3_GGCCGATAGATCCTGT_5312	1044	135702	0.35781	CS14_3	cortex	Telencephalon	35	Neuroepithelial	14	Midlle	3	new5
CS14_3_GGCCGATAGATGCCTT_5313	1365	128264	0.306101	CS14_3	cortex	Telencephalon	45	Radial Glial	14	Midlle	21	new6
CS14_3_GGCCGATAGCCGTCGT_5314	1299	128645	0.184972	CS14_3	cortex	Telencephalon	35	Neuroepithelial	14	Midlle
CS14_3_GGCCGATAGGCATGGT_5315	1317	131808	0.249035	CS14_3	cortex	Telencephalon	16	Other	14	Midlle
CS14_3_GGCCGATAGTCGTACT_5316	599	79768.5	0.0825763	CS14_3	cortex	Telencephalon	38	Neuronal	14	Midlle
CS14_3_GGCCGATCAAAGCAAT_5317	542	51575.7	0.308774	CS14_3	cortex	Telencephalon	20	Radial Glial	14	Midlle	13	new8
CS14_3_GGCCGATCACGAGGTA_5318	1071	124395	0.321284	CS14_3	cortex	Telencephalon	29	Radial Glial	14	Midlle	23	new9
CS14_3_GGCCGATCACGCTTTC_5319	2000	195328	0.224685	CS14_3	cortex	Telencephalon	47	Other	14	Midlle
CS14_3_GGCCGATCACTATCTT_5320	1221	143844	0.233677	CS14_3	cortex	Telencephalon	18	Radial Glial	14	Midlle	6	new3
CS14_3_GGCCGATCACTGTTAG_5321	564	38811.4	0.207627	CS14_3	cortex	Telencephalon	38	Neuronal	14	Midlle
CS14_3_GGCCGATCATAACCTG_5322	1355	141626	0.275077	CS14_3	cortex	Telencephalon	1	Radial Glial	14	Midlle
CS14_3_GGCCGATGTCAAAGCG_5323	895	112393	0.264145	CS14_3	cortex	Telencephalon	27	Other	14	Midlle	1	new5
CS14_3_GGCCGATGTCATGCAT_5324	1401	191056	0.298312	CS14_3	cortex	Telencephalon	47	Other	14	Midlle
CS14_3_GGCCGATGTGCACCAC_5325	595	53349.1	0.199231	CS14_3	cortex	Telencephalon	38	Neuronal	14	Midlle
CS14_3_GGCCGATTCAGCATGT_5326	594	39439.5	0.327846	CS14_3	cortex	Telencephalon	29	Radial Glial	14	Midlle	25	new8
CS14_3_GGCCGATTCATCTGCC_5327	1103	122956	0.293652	CS14_3	cortex	Telencephalon	6	Mesenchymal	14	Midlle	9	new5
CS14_3_GGCCGATTCGGTTAAC_5328	795	59488.9	0.181333	CS14_3	cortex	Telencephalon	38	Neuronal	14	Midlle
CS14_3_GGCCGATTCTTTAGGG_5329	1158	115660	0.226988	CS14_3	cortex	Telencephalon	23	Neuroepithelial	14	Midlle
CS14_3_GGCGACTAGAGGACGG_5330	1226	115120	0.263883	CS14_3	cortex	Telencephalon	23	Neuroepithelial	14	Midlle	47	new5
CS14_3_GGCGACTAGATGCCAG_5331	1499	170973	0.290651	CS14_3	cortex	Telencephalon	23	Neuroepithelial	14	Midlle
CS14_3_GGCGACTAGGACACCA_5332	773	58722.6	0.309998	CS14_3	cortex	Telencephalon	29	Radial Glial	14	Midlle	51	new4
CS14_3_GGCGACTAGGGAACGG_5333	951	90250.7	0.289938	CS14_3	cortex	Telencephalon	29	Radial Glial	14	Midlle	20	new3
CS14_3_GGCGACTAGGGATACC_5334	820	61212.2	0.230251	CS14_3	cortex	Telencephalon	60	Radial Glial	14	Midlle	24	new7
CS14_3_GGCGACTCACTATCTT_5335	2641	396244	0.274627	CS14_3	cortex	Telencephalon	46	Other	14	Midlle
CS14_3_GGCGACTGTCTCAACA_5336	621	49544	0.158357	CS14_3	cortex	Telencephalon	38	Neuronal	14	Midlle
CS14_3_GGCGACTGTCTTCGTC_5337	2516	423307	0.220605	CS14_3	cortex	Telencephalon	47	Other	14	Midlle
CS14_3_GGCGACTGTTGTCGCG_5338	650	68733.7	0.347106	CS14_3	cortex	Telencephalon	20	Radial Glial	14	Midlle	19	new2
CS14_3_GGCGACTTCAGCAACT_5339	1222	122334	0.283402	CS14_3	cortex	Telencephalon	16	Other	14	Midlle
CS14_3_GGCGACTTCCGAAGAG_5340	1424	162931	0.277998	CS14_3	cortex	Telencephalon	23	Neuroepithelial	14	Midlle
CS14_3_GGCGACTTCCGCGTTT_5341	1654	181040	0.308344	CS14_3	cortex	Telencephalon	59	Neuroepithelial	14	Midlle
CS14_3_GGCGACTTCGCCGTGA_5342	1636	208291	0.222428	CS14_3	cortex	Telencephalon	35	Neuroepithelial	14	Midlle	47	new5
CS14_3_GGCGACTTCTTCAACT_5343	644	47249.6	0.151947	CS14_3	cortex	Telencephalon	38	Neuronal	14	Midlle
CS14_3_GGCGTGTAGATAGCAT_5344	1280	156065	0.364378	CS14_3	cortex	Telencephalon	23	Neuroepithelial	14	Midlle
CS14_3_GGCGTGTAGGTCATCT_5345	545	38367.8	0.325817	CS14_3	cortex	Telencephalon	20	Radial Glial	14	Midlle	10	new6
CS14_3_GGCGTGTCAAGAGGCT_5346	1635	207981	0.267378	CS14_3	cortex	Telencephalon	23	Neuroepithelial	14	Midlle
CS14_3_GGCGTGTCAGCCTTGG_5347	582	44152.6	0.271398	CS14_3	cortex	Telencephalon	29	Radial Glial	14	Midlle	49	new8
CS14_3_GGCGTGTCAGGGTTAG_5348	1172	107068	0.243724	CS14_3	cortex	Telencephalon	32	Neuronal	14	Midlle
CS14_3_GGCGTGTCATGCATGT_5349	1940	231181	0.299803	CS14_3	cortex	Telencephalon	59	Neuroepithelial	14	Midlle	12	new1
CS14_3_GGCGTGTCATTGGGCC_5350	703	53055.6	0.157218	CS14_3	cortex	Telencephalon	32	Neuronal	14	Midlle
CS14_3_GGCGTGTGTAAGAGAG_5351	1702	229676	0.285718	CS14_3	cortex	Telencephalon	16	Other	14	Midlle
CS14_3_GGCGTGTGTATAGGGC_5352	845	55262.5	0.203122	CS14_3	cortex	Telencephalon	32	Neuronal	14	Midlle
CS14_3_GGCGTGTGTTGAGGTG_5353	1402	196289	0.299827	CS14_3	cortex	Telencephalon	16	Other	14	Midlle
CS14_3_GGCGTGTTCAACGAAA_5354	1555	155948	0.23505	CS14_3	cortex	Telencephalon	16	Other	14	Midlle
CS14_3_GGCGTGTTCCAATGGT_5355	1521	171840	0.273787	CS14_3	cortex	Telencephalon	16	Other	14	Midlle
CS14_3_GGCGTGTTCCCAACGG_5356	772	70271	0.3232	CS14_3	cortex	Telencephalon	29	Radial Glial	14	Midlle	22	new3
CS14_3_GGCGTGTTCTATCGCC_5357	611	60411.1	0.260215	CS14_3	cortex	Telencephalon	20	Radial Glial	14	Midlle	22	new3
CS14_3_GGCGTGTTCTGGCGTG_5358	1636	159556	0.236875	CS14_3	cortex	Telencephalon	16	Other	14	Midlle
CS14_3_GGCTCGAAGCGACGTA_5359	712	58699.6	0.165782	CS14_3	cortex	Telencephalon	38	Neuronal	14	Midlle
CS14_3_GGCTCGAAGGCATGGT_5360	630	43803.5	0.223922	CS14_3	cortex	Telencephalon	38	Neuronal	14	Midlle
CS14_3_GGCTCGAAGTCTCGGC_5361	1214	124995	0.251415	CS14_3	cortex	Telencephalon	47	Other	14	Midlle
CS14_3_GGCTCGACAATCCGAT_5362	1918	223796	0.2561	CS14_3	cortex	Telencephalon	16	Other	14	Midlle
CS14_3_GGCTCGACATGCAATC_5363	2417	315480	0.176042	CS14_3	cortex	Telencephalon	46	Other	14	Midlle
CS14_3_GGCTCGACATTGGCGC_5364	858	146872	0.122357	CS14_3	cortex	Telencephalon	25	Other	14	Midlle	39	new2
CS14_3_GGCTCGAGTCAATGTC_5365	1976	201489	0.23423	CS14_3	cortex	Telencephalon	46	Other	14	Midlle
CS14_3_GGCTCGAGTGAAATCA_5366	1753	214891	0.208334	CS14_3	cortex	Telencephalon	16	Other	14	Midlle
CS14_3_GGCTCGAGTGTGACCC_5367	1926	227217	0.316801	CS14_3	cortex	Telencephalon	59	Neuroepithelial	14	Midlle
CS14_3_GGCTCGATCACTATTC_5368	2009	247267	0.170613	CS14_3	cortex	Telencephalon	16	Other	14	Midlle
CS14_3_GGCTCGATCTGTCTAT_5369	673	44279.6	0.145123	CS14_3	cortex	Telencephalon	38	Neuronal	14	Midlle
CS14_3_GGCTGGTAGATGCCTT_5370	1174	112757	0.195555	CS14_3	cortex	Telencephalon	60	Radial Glial	14	Midlle	17	new6
CS14_3_GGCTGGTAGGAGTACC_5371	1363	132890	0.246967	CS14_3	cortex	Telencephalon	16	Other	14	Midlle
CS14_3_GGCTGGTAGGTAGCCA_5372	1793	213700	0.273848	CS14_3	cortex	Telencephalon	59	Neuroepithelial	14	Midlle
CS14_3_GGCTGGTCACCAGGTC_5373	538	42512.1	0.29977	CS14_3	cortex	Telencephalon	20	Radial Glial	14	Midlle	49	new8
CS14_3_GGCTGGTCACCTTGTC_5374	892	90136.1	0.225334	CS14_3	cortex	Telencephalon	5	Neuroepithelial	14	Midlle	17	new6
CS14_3_GGCTGGTCAGCGAACA_5375	721	54360.6	0.296125	CS14_3	cortex	Telencephalon	14	Radial Glial	14	Midlle
CS14_3_GGCTGGTCAGGGTATG_5376	534	49638.7	0.342268	CS14_3	cortex	Telencephalon	20	Radial Glial	14	Midlle	19	new2
CS14_3_GGCTGGTCAGGTGGAT_5377	2122	226581	0.205941	CS14_3	cortex	Telencephalon	46	Other	14	Midlle	8	new5
CS14_3_GGCTGGTCAGTTAACC_5378	664	64803.9	0.258016	CS14_3	cortex	Telencephalon	44	Mesenchymal	14	Midlle	40	new2
CS14_3_GGCTGGTCATGAAGTA_5379	1967	257397	0.235849	CS14_3	cortex	Telencephalon	16	Other	14	Midlle
CS14_3_GGCTGGTCATGACATC_5380	690	49475.5	0.244937	CS14_3	cortex	Telencephalon	29	Radial Glial	14	Midlle	6	new3
CS14_3_GGCTGGTGTAGAGGAA_5381	1325	179208	0.413451	CS14_3	cortex	Telencephalon	47	Other	14	Midlle
CS14_3_GGCTGGTGTCAGAGGT_5382	1876	210092	0.214196	CS14_3	cortex	Telencephalon	47	Other	14	Midlle
CS14_3_GGCTGGTGTCGAAAGC_5383	800	70413.5	0.271148	CS14_3	cortex	Telencephalon	38	Neuronal	14	Midlle
CS14_3_GGCTGGTGTCTAGTGT_5384	740	60640.2	0.336992	CS14_3	cortex	Telencephalon	24	Radial Glial	14	Midlle	55	new5
CS14_3_GGCTGGTGTGCACCAC_5385	1155	108075	0.22957	CS14_3	cortex	Telencephalon	35	Neuroepithelial	14	Midlle
CS14_3_GGCTGGTGTTGTCGCG_5386	600	45766.5	0.235605	CS14_3	cortex	Telencephalon	29	Radial Glial	14	Midlle	27	new8
CS14_3_GGGAATGAGAAACCGC_5387	999	101029	0.199047	CS14_3	cortex	Telencephalon	1	Radial Glial	14	Midlle
CS14_3_GGGAATGAGACATAAC_5388	1025	79263.7	0.281597	CS14_3	cortex	Telencephalon	29	Radial Glial	14	Midlle	37	new6
CS14_3_GGGAATGAGCCAGAAC_5389	733	63819.1	0.293352	CS14_3	cortex	Telencephalon	29	Radial Glial	14	Midlle	13	new8
CS14_3_GGGAATGAGCGCTCCA_5390	1912	234209	0.266663	CS14_3	cortex	Telencephalon	16	Other	14	Midlle
CS14_3_GGGAATGAGCTAGTTC_5391	540	50411.3	0.33329	CS14_3	cortex	Telencephalon	29	Radial Glial	14	Midlle
CS14_3_GGGAATGAGGGCACTA_5393	778	107165	0.375349	CS14_3	cortex	Telencephalon	29	Radial Glial	14	Midlle	22	new3
CS14_3_GGGAATGAGTTGAGTA_5395	566	38605	0.308022	CS14_3	cortex	Telencephalon	20	Radial Glial	14	Midlle	10	new6
CS14_3_GGGAATGCACCATGTA_5396	673	66191.1	0.294537	CS14_3	cortex	Telencephalon	20	Radial Glial	14	Midlle	51	new4
CS14_3_GGGAATGCACGACTCG_5397	638	46072.2	0.286016	CS14_3	cortex	Telencephalon	38	Neuronal	14	Midlle
CS14_3_GGGAATGCAGCCTTGG_5398	550	50213.4	0.26918	CS14_3	cortex	Telencephalon	29	Radial Glial	14	Midlle	19	new2
CS14_3_GGGAATGCAGTACACT_5399	967	97526.1	0.30285	CS14_3	cortex	Telencephalon	29	Radial Glial	14	Midlle	22	new3
CS14_3_GGGAATGCATACTCTT_5400	1676	209175	0.300179	CS14_3	cortex	Telencephalon	39	Mesenchymal	14	Midlle	54	new5
CS14_3_GGGAATGGTAAGCACG_5401	981	81282.5	0.297481	CS14_3	cortex	Telencephalon	1	Radial Glial	14	Midlle	20	new3
CS14_3_GGGAATGGTACGCACC_5402	1274	126620	0.167848	CS14_3	cortex	Telencephalon	35	Neuroepithelial	14	Midlle
CS14_3_GGGAATGGTACTTCTT_5403	770	84908.3	0.175003	CS14_3	cortex	Telencephalon	25	Other	14	Midlle	39	new2
CS14_3_GGGAATGGTCCATCCT_5404	1151	136075	0.361541	CS14_3	cortex	Telencephalon	1	Radial Glial	14	Midlle	24	new7
CS14_3_GGGAATGGTCGGCTCA_5405	1131	82706.2	0.201252	CS14_3	cortex	Telencephalon	32	Neuronal	14	Midlle
CS14_3_GGGAATGGTGTGGCTC_5406	1783	238182	0.236556	CS14_3	cortex	Telencephalon	47	Other	14	Midlle
CS14_3_GGGAATGTCCAAACAC_5407	676	55201.6	0.26104	CS14_3	cortex	Telencephalon	38	Neuronal	14	Midlle
CS14_3_GGGAATGTCCCGGATG_5408	1895	202264	0.249393	CS14_3	cortex	Telencephalon	16	Other	14	Midlle
CS14_3_GGGAATGTCGCAAGCC_5409	767	68747.9	0.277354	CS14_3	cortex	Telencephalon	14	Radial Glial	14	Midlle
CS14_3_GGGAATGTCTGTTGAG_5410	1612	144300	0.230476	CS14_3	cortex	Telencephalon	18	Radial Glial	14	Midlle	12	new1
CS14_3_GGGACCTAGACAGGCT_5411	854	77923.9	0.210415	CS14_3	cortex	Telencephalon	29	Radial Glial	14	Midlle	17	new6
CS14_3_GGGACCTAGGAGTACC_5412	570	38009	0.268001	CS14_3	cortex	Telencephalon	38	Neuronal	14	Midlle
CS14_3_GGGACCTAGGGCTTCC_5413	743	78630.8	0.192705	CS14_3	cortex	Telencephalon	38	Neuronal	14	Midlle
CS14_3_GGGACCTAGGTGTGGT_5414	2068	211379	0.202156	CS14_3	cortex	Telencephalon	47	Other	14	Midlle
CS14_3_GGGACCTAGTGTCTCA_5415	594	61401.1	0.387859	CS14_3	cortex	Telencephalon	29	Radial Glial	14	Midlle	40	new2
CS14_3_GGGACCTCAAGCCTAT_5416	635	40918.9	0.168315	CS14_3	cortex	Telencephalon	32	Neuronal	14	Midlle
CS14_3_GGGACCTCAGTCGATT_5417	577	56987.6	0.197567	CS14_3	cortex	Telencephalon	44	Mesenchymal	14	Midlle	22	new3
CS14_3_GGGACCTCATGCATGT_5418	1652	150906	0.230262	CS14_3	cortex	Telencephalon	47	Other	14	Midlle
CS14_3_GGGACCTGTCCGCTGA_5419	728	65150.7	0.255634	CS14_3	cortex	Telencephalon	29	Radial Glial	14	Midlle	40	new2
CS14_3_GGGACCTGTTAAAGTG_5420	2602	450596	0.232534	CS14_3	cortex	Telencephalon	59	Neuroepithelial	14	Midlle	54	new5
CS14_3_GGGACCTGTTATCACG_5421	793	76190	0.282697	CS14_3	cortex	Telencephalon	20	Radial Glial	14	Midlle	33	new6
CS14_3_GGGACCTGTTCCACTC_5422	750	58538.7	0.160892	CS14_3	cortex	Telencephalon	38	Neuronal	14	Midlle
CS14_3_GGGACCTTCATACGGT_5423	758	60067	0.318636	CS14_3	cortex	Telencephalon	5	Neuroepithelial	14	Midlle	23	new9
CS14_3_GGGAGATAGCCACGTC_5424	529	48570.2	0.383466	CS14_3	cortex	Telencephalon	38	Neuronal	14	Midlle
CS14_3_GGGAGATAGCGATTCT_5425	2481	298285	0.244642	CS14_3	cortex	Telencephalon	46	Other	14	Midlle
CS14_3_GGGAGATAGGCAATTA_5426	1257	127336	0.238131	CS14_3	cortex	Telencephalon	11	Neuroepithelial	14	Midlle	21	new6
CS14_3_GGGAGATCAAGTCTAC_5427	1744	178023	0.23455	CS14_3	cortex	Telencephalon	16	Other	14	Midlle
CS14_3_GGGAGATCACTTCTGC_5428	1130	109422	0.237188	CS14_3	cortex	Telencephalon	32	Neuronal	14	Midlle
CS14_3_GGGAGATCATATACGC_5429	660	45549.8	0.225253	CS14_3	cortex	Telencephalon	38	Neuronal	14	Midlle
CS14_3_GGGAGATCATGACATC_5430	713	72368	0.329043	CS14_3	cortex	Telencephalon	20	Radial Glial	14	Midlle	34	new8
CS14_3_GGGAGATCATGATCCA_5431	1712	180559	0.262185	CS14_3	cortex	Telencephalon	16	Other	14	Midlle
CS14_3_GGGAGATCATTACGAC_5432	611	49000.8	0.244049	CS14_3	cortex	Telencephalon	38	Neuronal	14	Midlle
CS14_3_GGGAGATCATTTGCTT_5433	922	80023.8	0.227693	CS14_3	cortex	Telencephalon	1	Radial Glial	14	Midlle
CS14_3_GGGAGATGTGAACCTT_5434	731	67256.6	0.286981	CS14_3	cortex	Telencephalon	5	Neuroepithelial	14	Midlle	23	new9
CS14_3_GGGAGATGTGCACTTA_5435	879	102083	0.351978	CS14_3	cortex	Telencephalon	60	Radial Glial	14	Midlle	6	new3
CS14_3_GGGAGATGTGTTTGGT_5436	676	43687.3	0.248289	CS14_3	cortex	Telencephalon	20	Radial Glial	14	Midlle
CS14_3_GGGAGATGTTACGGAG_5437	2471	309127	0.266323	CS14_3	cortex	Telencephalon	7	Radial Glial	14	Midlle	41	new3
CS14_3_GGGAGATGTTCGAATC_5438	1218	120164	0.314756	CS14_3	cortex	Telencephalon	23	Neuroepithelial	14	Midlle	26	new5
CS14_3_GGGAGATGTTTGGGCC_5439	1872	284938	0.303673	CS14_3	cortex	Telencephalon	16	Other	14	Midlle
CS14_3_GGGAGATTCAATCTCT_5440	2042	271589	0.260366	CS14_3	cortex	Telencephalon	16	Other	14	Midlle
CS14_3_GGGAGATTCATAACCG_5441	2046	266453	0.308897	CS14_3	cortex	Telencephalon	46	Other	14	Midlle	21	new6
CS14_3_GGGAGATTCCAATGGT_5442	766	51338.1	0.211956	CS14_3	cortex	Telencephalon	32	Neuronal	14	Midlle
CS14_3_GGGAGATTCCACGTGG_5443	1274	158123	0.31274	CS14_3	cortex	Telencephalon	47	Other	14	Midlle
CS14_3_GGGAGATTCGATGAGG_5444	1003	70264.8	0.150279	CS14_3	cortex	Telencephalon	32	Neuronal	14	Midlle
CS14_3_GGGATGAAGCGCTCCA_5445	691	60481.4	0.295063	CS14_3	cortex	Telencephalon	29	Radial Glial	14	Midlle	13	new8
CS14_3_GGGATGACAATCGAAA_5446	1801	183345	0.230744	CS14_3	cortex	Telencephalon	16	Other	14	Midlle
CS14_3_GGGATGACACGGTGTC_5447	1770	222133	0.193726	CS14_3	cortex	Telencephalon	16	Other	14	Midlle
CS14_3_GGGATGACATCGACGC_5448	534	55635	0.416769	CS14_3	cortex	Telencephalon	20	Radial Glial	14	Midlle	51	new4
CS14_3_GGGATGACATGGTAGG_5449	638	40074.5	0.196954	CS14_3	cortex	Telencephalon	38	Neuronal	14	Midlle
CS14_3_GGGATGACATGTAAGA_5450	1941	248145	0.290269	CS14_3	cortex	Telencephalon	16	Other	14	Midlle
CS14_3_GGGATGACATTTCACT_5451	1892	172724	0.201493	CS14_3	cortex	Telencephalon	46	Other	14	Midlle
CS14_3_GGGATGAGTAAATGAC_5452	1530	175732	0.263812	CS14_3	cortex	Telencephalon	16	Other	14	Midlle
CS14_3_GGGATGAGTCAAACTC_5453	763	51811.3	0.282761	CS14_3	cortex	Telencephalon	24	Radial Glial	14	Midlle	13	new8
CS14_3_GGGATGAGTCTCAACA_5454	892	113872	0.244439	CS14_3	cortex	Telencephalon	29	Radial Glial	14	Midlle	22	new3
CS14_3_GGGATGAGTGTAATGA_5455	605	41878.4	0.287707	CS14_3	cortex	Telencephalon	20	Radial Glial	14	Midlle	49	new8
CS14_3_GGGATGATCAACACGT_5456	991	109122	0.351306	CS14_3	cortex	Telencephalon	1	Radial Glial	14	Midlle	32	new6
CS14_3_GGGATGATCAATCACG_5457	944	73218.7	0.323801	CS14_3	cortex	Telencephalon	5	Neuroepithelial	14	Midlle	47	new5
CS14_3_GGGATGATCACTCTTA_5458	1863	276029	0.279271	CS14_3	cortex	Telencephalon	46	Other	14	Midlle
CS14_3_GGGATGATCAGTGCAT_5459	555	42817.3	0.223406	CS14_3	cortex	Telencephalon	38	Neuronal	14	Midlle
CS14_3_GGGATGATCGGGAGTA_5460	1560	203893	0.235814	CS14_3	cortex	Telencephalon	35	Neuroepithelial	14	Midlle
CS14_3_GGGATGATCTCTAGGA_5461	587	57653.5	0.262657	CS14_3	cortex	Telencephalon	20	Radial Glial	14	Midlle	39	new2
CS14_3_GGGATGATCTGAAAGA_5462	2312	312898	0.302166	CS14_3	cortex	Telencephalon	59	Neuroepithelial	14	Midlle	8	new5
CS14_3_GGGCACTAGAGTCTGG_5463	996	115571	0.265976	CS14_3	cortex	Telencephalon	44	Mesenchymal	14	Midlle
CS14_3_GGGCACTAGCTCCTTC_5464	685	51513	0.316712	CS14_3	cortex	Telencephalon	29	Radial Glial	14	Midlle	10	new6
CS14_3_GGGCACTAGTCCATAC_5465	1919	264553	0.318697	CS14_3	cortex	Telencephalon	16	Other	14	Midlle
CS14_3_GGGCACTCAAGGACAC_5466	2141	223864	0.296845	CS14_3	cortex	Telencephalon	46	Other	14	Midlle
CS14_3_GGGCACTCACAAGTAA_5467	784	73841.1	0.236247	CS14_3	cortex	Telencephalon	5	Neuroepithelial	14	Midlle	22	new3
CS14_3_GGGCACTCATTATCTC_5468	643	43924	0.251376	CS14_3	cortex	Telencephalon	27	Other	14	Midlle
CS14_3_GGGCACTGTAAGGATT_5469	548	51828.4	0.393589	CS14_3	cortex	Telencephalon	20	Radial Glial	14	Midlle	5	new2
CS14_3_GGGCACTGTACAGTGG_5470	2294	318450	0.267319	CS14_3	cortex	Telencephalon	16	Other	14	Midlle
CS14_3_GGGCACTGTATATGGA_5471	623	59569.8	0.326112	CS14_3	cortex	Telencephalon	20	Radial Glial	14	Midlle	53	new8
CS14_3_GGGCACTGTCTGCAAT_5472	1920	224109	0.296831	CS14_3	cortex	Telencephalon	16	Other	14	Midlle
CS14_3_GGGCACTGTGGTAACG_5473	766	71402.8	0.230584	CS14_3	cortex	Telencephalon	32	Neuronal	14	Midlle
CS14_3_GGGCACTGTTCGCTAA_5474	901	70056.3	0.230563	CS14_3	cortex	Telencephalon	1	Radial Glial	14	Midlle
CS14_3_GGGCACTTCAGCGACC_5475	922	96080.1	0.228779	CS14_3	cortex	Telencephalon	37	Other	14	Midlle	38	new6
CS14_3_GGGCACTTCCAGAAGG_5476	2397	408510	0.300981	CS14_3	cortex	Telencephalon	16	Other	14	Midlle
CS14_3_GGGCACTTCCAGGGCT_5477	1029	86816	0.263779	CS14_3	cortex	Telencephalon	60	Radial Glial	14	Midlle	7	new6
CS14_3_GGGCATCAGAAGATTC_5478	1157	112544	0.342953	CS14_3	cortex	Telencephalon	32	Neuronal	14	Midlle
CS14_3_GGGCATCAGCGATTCT_5479	762	59119.8	0.307932	CS14_3	cortex	Telencephalon	29	Radial Glial	14	Midlle	46	new3
CS14_3_GGGCATCAGGAATGGA_5480	708	69432	0.265384	CS14_3	cortex	Telencephalon	20	Radial Glial	14	Midlle	5	new2
CS14_3_GGGCATCAGGTCATCT_5481	867	74684.5	0.331298	CS14_3	cortex	Telencephalon	1	Radial Glial	14	Midlle	15	new3
CS14_3_GGGCATCAGTCATCCA_5482	915	92221.8	0.3285	CS14_3	cortex	Telencephalon	5	Neuroepithelial	14	Midlle	34	new8
CS14_3_GGGCATCCACATAACC_5483	1528	171043	0.208666	CS14_3	cortex	Telencephalon	47	Other	14	Midlle
CS14_3_GGGCATCCACTAAGTC_5484	1769	219566	0.27228	CS14_3	cortex	Telencephalon	47	Other	14	Midlle
CS14_3_GGGCATCCAGCTGTGC_5485	1387	115923	0.247922	CS14_3	cortex	Telencephalon	1	Radial Glial	14	Midlle	21	new6
CS14_3_GGGCATCGTAATAGCA_5486	952	79953.4	0.207108	CS14_3	cortex	Telencephalon	32	Neuronal	14	Midlle
CS14_3_GGGCATCGTATAAACG_5487	2619	358203	0.246801	CS14_3	cortex	Telencephalon	47	Other	14	Midlle
CS14_3_GGGCATCGTATGAAAC_5488	1173	121835	0.226824	CS14_3	cortex	Telencephalon	11	Neuroepithelial	14	Midlle	44	new3
CS14_3_GGGCATCGTCAAACTC_5489	1966	245084	0.180533	CS14_3	cortex	Telencephalon	16	Other	14	Midlle
CS14_3_GGGCATCGTCTCCACT_5490	809	68067.8	0.286588	CS14_3	cortex	Telencephalon	23	Neuroepithelial	14	Midlle	36	new5
CS14_3_GGGCATCTCACTCTTA_5491	1489	184940	0.246945	CS14_3	cortex	Telencephalon	11	Neuroepithelial	14	Midlle	8	new5
CS14_3_GGGCATCTCGTCTGCT_5492	713	62527.6	0.112296	CS14_3	cortex	Telencephalon	25	Other	14	Midlle	39	new2
CS14_3_GGGCATCTCTGCGACG_5493	948	105287	0.276287	CS14_3	cortex	Telencephalon	38	Neuronal	14	Midlle
CS14_3_GGGTCTGAGGCCATAG_5494	1401	115635	0.234936	CS14_3	cortex	Telencephalon	54	Neuronal	14	Midlle
CS14_3_GGGTCTGAGGGCTTGA_5495	561	62926.1	0.190009	CS14_3	cortex	Telencephalon	38	Neuronal	14	Midlle
CS14_3_GGGTCTGAGTGAAGAG_5496	586	47176.5	0.370977	CS14_3	cortex	Telencephalon	20	Radial Glial	14	Midlle	5	new2
CS14_3_GGGTCTGCACGAAGCA_5497	524	42921.2	0.262098	CS14_3	cortex	Telencephalon	20	Radial Glial	14	Midlle	19	new2
CS14_3_GGGTCTGCACTACAGT_5498	895	71675.7	0.238633	CS14_3	cortex	Telencephalon	32	Neuronal	14	Midlle
CS14_3_GGGTCTGCATCCGTGG_5499	640	57669.8	0.331879	CS14_3	cortex	Telencephalon	20	Radial Glial	14	Midlle	5	new2
CS14_3_GGGTCTGCATGCCTTC_5500	811	51827.8	0.175422	CS14_3	cortex	Telencephalon	32	Neuronal	14	Midlle
CS14_3_GGGTCTGCATTGGCGC_5501	691	63531.5	0.208069	CS14_3	cortex	Telencephalon	20	Radial Glial	14	Midlle	33	new6
CS14_3_GGGTCTGGTAAAGGAG_5502	928	92722.2	0.289651	CS14_3	cortex	Telencephalon	1	Radial Glial	14	Midlle	17	new6
CS14_3_GGGTCTGGTAATCGTC_5503	1032	89854.6	0.324635	CS14_3	cortex	Telencephalon	24	Radial Glial	14	Midlle	24	new7
CS14_3_GGGTCTGGTACCGAGA_5504	1018	85115.5	0.182427	CS14_3	cortex	Telencephalon	31	Other	14	Midlle	43	new5
CS14_3_GGGTCTGGTCTACCTC_5505	655	43226.1	0.242913	CS14_3	cortex	Telencephalon	20	Radial Glial	14	Midlle
CS14_3_GGGTCTGGTGCGCTTG_5506	551	57212.5	0.322653	CS14_3	cortex	Telencephalon	29	Radial Glial	14	Midlle	5	new2
CS14_3_GGGTCTGGTTGAGGTG_5507	643	45996.6	0.283578	CS14_3	cortex	Telencephalon	20	Radial Glial	14	Midlle	51	new4
CS14_3_GGGTCTGTCAAACGGG_5508	529	49085	0.316736	CS14_3	cortex	Telencephalon	20	Radial Glial	14	Midlle	5	new2
CS14_3_GGGTCTGTCAAGAAGT_5509	712	54169.9	0.283286	CS14_3	cortex	Telencephalon	38	Neuronal	14	Midlle
CS14_3_GGGTCTGTCAATCTCT_5510	2987	453689	0.331711	CS14_3	cortex	Telencephalon	46	Other	14	Midlle
CS14_3_GGGTCTGTCAGAGCTT_5511	898	71761.3	0.252023	CS14_3	cortex	Telencephalon	29	Radial Glial	14	Midlle	32	new6
CS14_3_GGGTCTGTCAGAGGTG_5512	1547	188771	0.272732	CS14_3	cortex	Telencephalon	16	Other	14	Midlle
CS14_3_GGGTCTGTCCGCGCAA_5513	714	48614.6	0.250213	CS14_3	cortex	Telencephalon	32	Neuronal	14	Midlle
CS14_3_GGGTCTGTCTCGATGA_5514	538	43344.6	0.292015	CS14_3	cortex	Telencephalon	58	Other	14	Midlle
CS14_3_GGGTCTGTCTGTTTGT_5515	1698	166971	0.242303	CS14_3	cortex	Telencephalon	16	Other	14	Midlle
CS14_3_GGGTCTGTCTTAGAGC_5516	1187	143096	0.300588	CS14_3	cortex	Telencephalon	60	Radial Glial	14	Midlle	31	new3
CS14_3_GGGTTGCAGAGACTTA_5517	661	55852	0.267893	CS14_3	cortex	Telencephalon	29	Radial Glial	14	Midlle	34	new8
CS14_3_GGGTTGCAGGTGCACA_5518	1783	174688	0.235118	CS14_3	cortex	Telencephalon	47	Other	14	Midlle
CS14_3_GGGTTGCAGGTGGGTT_5519	888	95152.1	0.429864	CS14_3	cortex	Telencephalon	5	Neuroepithelial	14	Midlle	53	new8
CS14_3_GGGTTGCAGTGTACTC_5520	657	43451.4	0.266772	CS14_3	cortex	Telencephalon	38	Neuronal	14	Midlle
CS14_3_GGGTTGCCAAGTCTAC_5521	1212	121444	0.27119	CS14_3	cortex	Telencephalon	16	Other	14	Midlle
CS14_3_GGGTTGCCAGCGTTCG_5522	532	36872	0.298775	CS14_3	cortex	Telencephalon	20	Radial Glial	14	Midlle	27	new8
CS14_3_GGGTTGCCATTGCGGC_5523	1984	274877	0.307368	CS14_3	cortex	Telencephalon	16	Other	14	Midlle
CS14_3_GGGTTGCGTAGCGTGA_5524	1495	158767	0.279977	CS14_3	cortex	Telencephalon	16	Other	14	Midlle	36	new5
CS14_3_GGGTTGCGTCTAGCCG_5525	575	53541.9	0.365168	CS14_3	cortex	Telencephalon	20	Radial Glial	14	Midlle	1	new5
CS14_3_GGGTTGCGTGAAGGCT_5526	581	41018.1	0.313413	CS14_3	cortex	Telencephalon	20	Radial Glial	14	Midlle	49	new8
CS14_3_GGGTTGCTCAGAGACG_5527	572	59438.8	0.293872	CS14_3	cortex	Telencephalon	20	Radial Glial	14	Midlle	5	new2
CS14_3_GGGTTGCTCCACGAAT_5528	876	65969	0.187672	CS14_3	cortex	Telencephalon	38	Neuronal	14	Midlle
CS14_3_GGGTTGCTCTGAAAGA_5529	1031	108523	0.292368	CS14_3	cortex	Telencephalon	37	Other	14	Midlle	1	new5
CS14_3_GGTATTGAGAACTGTA_5530	1342	179638	0.420512	CS14_3	cortex	Telencephalon	1	Radial Glial	14	Midlle	20	new3
CS14_3_GGTATTGAGCATGGCA_5531	712	53403.7	0.290886	CS14_3	cortex	Telencephalon	5	Neuroepithelial	14	Midlle	6	new3
CS14_3_GGTATTGAGTGAACAT_5532	768	66590.7	0.297881	CS14_3	cortex	Telencephalon	14	Radial Glial	14	Midlle
CS14_3_GGTATTGAGTTTAGGA_5533	1030	70625.1	0.218301	CS14_3	cortex	Telencephalon	31	Other	14	Midlle	18	new8
CS14_3_GGTATTGCAACTGCGC_5534	596	56993	0.223244	CS14_3	cortex	Telencephalon	38	Neuronal	14	Midlle
CS14_3_GGTATTGCAAGTTGTC_5535	591	39553	0.20067	CS14_3	cortex	Telencephalon	38	Neuronal	14	Midlle
CS14_3_GGTATTGCACAAGTAA_5536	847	69320.4	0.26279	CS14_3	cortex	Telencephalon	32	Neuronal	14	Midlle
CS14_3_GGTATTGCACACCGAC_5537	1721	175493	0.218515	CS14_3	cortex	Telencephalon	47	Other	14	Midlle
CS14_3_GGTATTGCAGCTATTG_5538	2000	274806	0.170363	CS14_3	cortex	Telencephalon	16	Other	14	Midlle
CS14_3_GGTATTGCAGCTGTTA_5539	1777	194303	0.30492	CS14_3	cortex	Telencephalon	16	Other	14	Midlle	54	new5
CS14_3_GGTATTGCAGGAATCG_5540	642	57804.1	0.313937	CS14_3	cortex	Telencephalon	20	Radial Glial	14	Midlle	51	new4
CS14_3_GGTATTGCAGTCTTCC_5541	1543	149216	0.253248	CS14_3	cortex	Telencephalon	16	Other	14	Midlle
CS14_3_GGTATTGCATCCCATC_5542	577	49502.3	0.260973	CS14_3	cortex	Telencephalon	29	Radial Glial	14	Midlle	19	new2
CS14_3_GGTATTGCATGTCTCC_5543	792	71641.2	0.240323	CS14_3	cortex	Telencephalon	38	Neuronal	14	Midlle
CS14_3_GGTATTGCATTCGACA_5544	2071	235123	0.270004	CS14_3	cortex	Telencephalon	47	Other	14	Midlle
CS14_3_GGTATTGGTACGACCC_5545	678	50727.5	0.1881	CS14_3	cortex	Telencephalon	38	Neuronal	14	Midlle
CS14_3_GGTATTGGTATCACCA_5546	618	43469	0.231124	CS14_3	cortex	Telencephalon	32	Neuronal	14	Midlle
CS14_3_GGTATTGGTCATGCAT_5547	860	81883.8	0.297011	CS14_3	cortex	Telencephalon	5	Neuroepithelial	14	Midlle	11	new6
CS14_3_GGTATTGGTCGATTGT_5548	1769	184816	0.284976	CS14_3	cortex	Telencephalon	46	Other	14	Midlle
CS14_3_GGTATTGTCAGAGCTT_5549	805	92084.9	0.193527	CS14_3	cortex	Telencephalon	5	Neuroepithelial	14	Midlle	1	new5
CS14_3_GGTATTGTCATACGGT_5550	1524	169637	0.329314	CS14_3	cortex	Telencephalon	47	Other	14	Midlle
CS14_3_GGTATTGTCCACGTTC_5551	1016	105328	0.245862	CS14_3	cortex	Telencephalon	14	Radial Glial	14	Midlle
CS14_3_GGTATTGTCGGACAAG_5552	2656	364069	0.247552	CS14_3	cortex	Telencephalon	47	Other	14	Midlle
CS14_3_GGTATTGTCTGTTTGT_5553	1225	120494	0.197953	CS14_3	cortex	Telencephalon	1	Radial Glial	14	Midlle	20	new3
CS14_3_GGTGAAGAGATGTAAC_5554	812	60899.1	0.227895	CS14_3	cortex	Telencephalon	14	Radial Glial	14	Midlle
CS14_3_GGTGAAGAGCAACGGT_5555	910	95209.6	0.286159	CS14_3	cortex	Telencephalon	29	Radial Glial	14	Midlle	7	new6
CS14_3_GGTGAAGAGGCTCTTA_5556	1445	166851	0.205305	CS14_3	cortex	Telencephalon	39	Mesenchymal	14	Midlle	12	new1
CS14_3_GGTGAAGAGGTGACCA_5557	714	54716.8	0.290019	CS14_3	cortex	Telencephalon	29	Radial Glial	14	Midlle	10	new6
CS14_3_GGTGAAGCAAGAAGAG_5558	2121	289501	0.190829	CS14_3	cortex	Telencephalon	16	Other	14	Midlle
CS14_3_GGTGAAGCAAGGCTCC_5559	507	35519	0.260706	CS14_3	cortex	Telencephalon	29	Radial Glial	14	Midlle	49	new8
CS14_3_GGTGAAGCAATACGCT_5560	716	72667.6	0.326231	CS14_3	cortex	Telencephalon	20	Radial Glial	14	Midlle	23	new9
CS14_3_GGTGAAGCACATGGGA_5561	1774	190030	0.292792	CS14_3	cortex	Telencephalon	16	Other	14	Midlle
CS14_3_GGTGAAGCACTTAACG_5562	899	81917.7	0.222598	CS14_3	cortex	Telencephalon	29	Radial Glial	14	Midlle	17	new6
CS14_3_GGTGAAGCAGTGGGAT_5563	1377	153185	0.32041	CS14_3	cortex	Telencephalon	60	Radial Glial	14	Midlle	8	new5
CS14_3_GGTGAAGGTAGCACGA_5564	1134	131492	0.287889	CS14_3	cortex	Telencephalon	29	Radial Glial	14	Midlle
CS14_3_GGTGAAGGTCGAAAGC_5565	1975	214979	0.208062	CS14_3	cortex	Telencephalon	16	Other	14	Midlle
CS14_3_GGTGAAGGTGAAAGAG_5566	547	42061.9	0.363579	CS14_3	cortex	Telencephalon	20	Radial Glial	14	Midlle	39	new2
CS14_3_GGTGAAGGTTGTACAC_5567	563	36233.6	0.229138	CS14_3	cortex	Telencephalon	38	Neuronal	14	Midlle
CS14_3_GGTGAAGTCAACACTG_5568	1184	113074	0.216516	CS14_3	cortex	Telencephalon	32	Neuronal	14	Midlle
CS14_3_GGTGAAGTCCTACAGA_5569	660	54381.9	0.133862	CS14_3	cortex	Telencephalon	38	Neuronal	14	Midlle
CS14_3_GGTGAAGTCGTCCAGG_5570	1409	156701	0.232601	CS14_3	cortex	Telencephalon	47	Other	14	Midlle
CS14_3_GGTGCGTAGGCCGAAT_5571	1172	146879	0.296539	CS14_3	cortex	Telencephalon	25	Other	14	Midlle
CS14_3_GGTGCGTAGTCGTTTG_5572	577	41109.6	0.306603	CS14_3	cortex	Telencephalon	20	Radial Glial	14	Midlle
CS14_3_GGTGCGTAGTTGTAGA_5573	1202	129366	0.27764	CS14_3	cortex	Telencephalon	16	Other	14	Midlle
CS14_3_GGTGCGTCAAGCTGGA_5574	659	53473.7	0.287311	CS14_3	cortex	Telencephalon	29	Radial Glial	14	Midlle	27	new8
CS14_3_GGTGCGTCACGTAAGG_5575	752	78470.7	0.303241	CS14_3	cortex	Telencephalon	48	Other	14	Midlle	10	new6
CS14_3_GGTGCGTCAGCCTTGG_5576	1521	164520	0.243869	CS14_3	cortex	Telencephalon	16	Other	14	Midlle
CS14_3_GGTGCGTGTTCACGGC_5577	711	67051.6	0.336812	CS14_3	cortex	Telencephalon	29	Radial Glial	14	Midlle	5	new2
CS14_3_GGTGCGTTCAGCACAT_5578	2030	209975	0.242149	CS14_3	cortex	Telencephalon	46	Other	14	Midlle
CS14_3_GGTGCGTTCAGGATCT_5579	801	65733	0.249459	CS14_3	cortex	Telencephalon	29	Radial Glial	14	Midlle	23	new9
CS14_3_GGTGCGTTCCTTAATC_5580	1592	149726	0.282345	CS14_3	cortex	Telencephalon	45	Radial Glial	14	Midlle	54	new5
CS14_3_GGTGTTAAGACTGTAA_5581	1225	117412	0.266281	CS14_3	cortex	Telencephalon	60	Radial Glial	14	Midlle	29	new3
CS14_3_GGTGTTAAGAGGTACC_5582	1679	173519	0.283675	CS14_3	cortex	Telencephalon	16	Other	14	Midlle
CS14_3_GGTGTTAAGGCTCTTA_5583	652	53682.1	0.136367	CS14_3	cortex	Telencephalon	38	Neuronal	14	Midlle
CS14_3_GGTGTTAAGGTGACCA_5584	1332	153952	0.274618	CS14_3	cortex	Telencephalon	35	Neuroepithelial	14	Midlle	3	new5
CS14_3_GGTGTTAAGTTGTAGA_5585	970	76542.3	0.247763	CS14_3	cortex	Telencephalon	44	Mesenchymal	14	Midlle
CS14_3_GGTGTTACAAAGAATC_5586	1559	187435	0.236618	CS14_3	cortex	Telencephalon	16	Other	14	Midlle
CS14_3_GGTGTTACAAAGTCAA_5587	1264	112307	0.265801	CS14_3	cortex	Telencephalon	1	Radial Glial	14	Midlle
CS14_3_GGTGTTACACATCCAA_5588	1633	206275	0.270373	CS14_3	cortex	Telencephalon	16	Other	14	Midlle
CS14_3_GGTGTTACACATGTGT_5589	696	49663.2	0.307249	CS14_3	cortex	Telencephalon	29	Radial Glial	14	Midlle	23	new9
CS14_3_GGTGTTACAGCTTCGG_5590	604	69903.3	0.242328	CS14_3	cortex	Telencephalon	20	Radial Glial	14	Midlle	5	new2
CS14_3_GGTGTTATCACGATGT_5591	670	48887.9	0.313831	CS14_3	cortex	Telencephalon	20	Radial Glial	14	Midlle	34	new8
CS14_3_GGTGTTATCGATGAGG_5592	1340	137304	0.208339	CS14_3	cortex	Telencephalon	39	Mesenchymal	14	Midlle	12	new1
CS14_3_GGTGTTATCGGAAACG_5593	527	40828	0.272155	CS14_3	cortex	Telencephalon	20	Radial Glial	14	Midlle	27	new8
CS14_3_GGTGTTATCGTGACAT_5594	942	92629	0.328549	CS14_3	cortex	Telencephalon	29	Radial Glial	14	Midlle
CS14_3_GGTGTTATCTGGAGCC_5595	1993	232242	0.245664	CS14_3	cortex	Telencephalon	16	Other	14	Midlle
CS14_3_GGTGTTATCTGTCTCG_5596	761	77317.9	0.361076	CS14_3	cortex	Telencephalon	29	Radial Glial	14	Midlle	14	new8
CS14_3_GTAACGTAGACTAGGC_5597	698	57504.4	0.260778	CS14_3	cortex	Telencephalon	38	Neuronal	14	Midlle
CS14_3_GTAACGTAGAGTGACC_5598	757	66490.7	0.30248	CS14_3	cortex	Telencephalon	29	Radial Glial	14	Midlle	22	new3
CS14_3_GTAACGTAGGTGCAAC_5599	650	52318.5	0.226565	CS14_3	cortex	Telencephalon	38	Neuronal	14	Midlle
CS14_3_GTAACGTCACAGAGGT_5600	1398	123056	0.286369	CS14_3	cortex	Telencephalon	16	Other	14	Midlle
CS14_3_GTAACGTCACCAGGCT_5601	1535	199374	0.255448	CS14_3	cortex	Telencephalon	23	Neuroepithelial	14	Midlle
CS14_3_GTAACGTCAGCTATTG_5602	1213	107192	0.269102	CS14_3	cortex	Telencephalon	35	Neuroepithelial	14	Midlle
CS14_3_GTAACGTGTAAGGGCT_5603	2332	334983	0.183234	CS14_3	cortex	Telencephalon	47	Other	14	Midlle
CS14_3_GTAACGTGTCTCTTAT_5604	1298	98072.1	0.221385	CS14_3	cortex	Telencephalon	1	Radial Glial	14	Midlle
CS14_3_GTAACGTGTGGTAACG_5605	759	69459.7	0.338486	CS14_3	cortex	Telencephalon	29	Radial Glial	14	Midlle	22	new3
CS14_3_GTAACGTGTTCACGGC_5606	643	46895	0.237427	CS14_3	cortex	Telencephalon	29	Radial Glial	14	Midlle	33	new6
CS14_3_GTAACGTTCAGTCCCT_5607	576	49193.1	0.287336	CS14_3	cortex	Telencephalon	29	Radial Glial	14	Midlle	5	new2
CS14_3_GTAACGTTCCAAACTG_5608	1693	193906	0.264448	CS14_3	cortex	Telencephalon	60	Radial Glial	14	Midlle	21	new6
CS14_3_GTAACGTTCGCGCCAA_5609	1815	257601	0.305995	CS14_3	cortex	Telencephalon	47	Other	14	Midlle
CS14_3_GTAACGTTCTAGCACA_5610	955	76052.2	0.29689	CS14_3	cortex	Telencephalon	5	Neuroepithelial	14	Midlle	38	new6
CS14_3_GTAACTGAGACAGAGA_5611	813	69031.6	0.230033	CS14_3	cortex	Telencephalon	1	Radial Glial	14	Midlle
CS14_3_GTAACTGAGCGAGAAA_5612	1069	108455	0.305381	CS14_3	cortex	Telencephalon	1	Radial Glial	14	Midlle
CS14_3_GTAACTGCAAACAACA_5613	638	57139.6	0.336959	CS14_3	cortex	Telencephalon	5	Neuroepithelial	14	Midlle	22	new3
CS14_3_GTAACTGCACACAGAG_5614	881	82187.6	0.337206	CS14_3	cortex	Telencephalon	44	Mesenchymal	14	Midlle	33	new6
CS14_3_GTAACTGCACCCTATC_5615	1511	132513	0.202737	CS14_3	cortex	Telencephalon	1	Radial Glial	14	Midlle
CS14_3_GTAACTGCACCGAATT_5616	1091	122361	0.325833	CS14_3	cortex	Telencephalon	18	Radial Glial	14	Midlle	24	new7
CS14_3_GTAACTGCAGACAAAT_5617	635	53571.9	0.313117	CS14_3	cortex	Telencephalon	5	Neuroepithelial	14	Midlle	22	new3
CS14_3_GTAACTGCAGCTGCTG_5618	623	52630.1	0.352503	CS14_3	cortex	Telencephalon	29	Radial Glial	14	Midlle	49	new8
CS14_3_GTAACTGCAGTGGGAT_5619	577	39009.4	0.250801	CS14_3	cortex	Telencephalon	20	Radial Glial	14	Midlle	49	new8
CS14_3_GTAACTGCATAGACTC_5620	666	58890.9	0.290086	CS14_3	cortex	Telencephalon	20	Radial Glial	14	Midlle	27	new8
CS14_3_GTAACTGCATAGTAAG_5621	685	56177.1	0.278997	CS14_3	cortex	Telencephalon	29	Radial Glial	14	Midlle	40	new2
CS14_3_GTAACTGGTCCGAATT_5622	595	54394.5	0.328058	CS14_3	cortex	Telencephalon	48	Other	14	Midlle	1	new5
CS14_3_GTAACTGGTGAGGGTT_5623	1476	189427	0.263799	CS14_3	cortex	Telencephalon	39	Mesenchymal	14	Midlle	12	new1
CS14_3_GTAACTGGTGTGCCTG_5624	594	41019.2	0.24106	CS14_3	cortex	Telencephalon	38	Neuronal	14	Midlle
CS14_3_GTAACTGGTTCCGTCT_5625	766	76824.9	0.321252	CS14_3	cortex	Telencephalon	44	Mesenchymal	14	Midlle
CS14_3_GTAACTGTCAGGCAAG_5626	1279	105302	0.23855	CS14_3	cortex	Telencephalon	18	Radial Glial	14	Midlle	12	new1
CS14_3_GTAACTGTCGATCCCT_5627	946	96584.4	0.271219	CS14_3	cortex	Telencephalon	23	Neuroepithelial	14	Midlle
CS14_3_GTAACTGTCGTGGTCG_5628	714	49383	0.238102	CS14_3	cortex	Telencephalon	32	Neuronal	14	Midlle
CS14_3_GTACGTAAGAATGTGT_5629	843	78546.3	0.238822	CS14_3	cortex	Telencephalon	20	Radial Glial	14	Midlle	38	new6
CS14_3_GTACGTAAGAATTCCC_5630	643	49356.2	0.303447	CS14_3	cortex	Telencephalon	5	Neuroepithelial	14	Midlle	13	new8
CS14_3_GTACGTAAGGGAAACA_5631	707	61739.8	0.14452	CS14_3	cortex	Telencephalon	32	Neuronal	14	Midlle
CS14_3_GTACGTAAGTGTTGAA_5633	916	81773.9	0.31328	CS14_3	cortex	Telencephalon	29	Radial Glial	14	Midlle	52	new8
CS14_3_GTACGTACAACACCCG_5634	1852	225036	0.208703	CS14_3	cortex	Telencephalon	16	Other	14	Midlle
CS14_3_GTACGTACACATCCAA_5635	863	86925.3	0.366377	CS14_3	cortex	Telencephalon	60	Radial Glial	14	Midlle	6	new3
CS14_3_GTACGTACACTAGTAC_5636	1187	133821	0.281876	CS14_3	cortex	Telencephalon	1	Radial Glial	14	Midlle	44	new3
CS14_3_GTACGTAGTAGCTGCC_5637	803	60095.9	0.291879	CS14_3	cortex	Telencephalon	5	Neuroepithelial	14	Midlle	38	new6
CS14_3_GTACGTAGTAGCTTGT_5638	899	90096.7	0.28916	CS14_3	cortex	Telencephalon	29	Radial Glial	14	Midlle	38	new6
CS14_3_GTACGTAGTCATGCAT_5639	1037	107131	0.341146	CS14_3	cortex	Telencephalon	24	Radial Glial	14	Midlle	43	new5
CS14_3_GTACGTAGTCCCTACT_5640	610	50850.3	0.31899	CS14_3	cortex	Telencephalon	20	Radial Glial	14	Midlle	5	new2
CS14_3_GTACGTAGTGTCGCTG_5641	1110	123290	0.271641	CS14_3	cortex	Telencephalon	24	Radial Glial	14	Midlle	3	new5
CS14_3_GTACGTAGTGTGCCTG_5642	1791	189056	0.23359	CS14_3	cortex	Telencephalon	47	Other	14	Midlle
CS14_3_GTACGTATCACTCTTA_5643	540	40410.3	0.238279	CS14_3	cortex	Telencephalon	20	Radial Glial	14	Midlle
CS14_3_GTACGTATCCACGCAG_5644	1286	104877	0.244767	CS14_3	cortex	Telencephalon	59	Neuroepithelial	14	Midlle	12	new1
CS14_3_GTACGTATCCGAATGT_5645	729	74861.3	0.125614	CS14_3	cortex	Telencephalon	38	Neuronal	14	Midlle
CS14_3_GTACGTATCGATAGAA_5646	1214	115936	0.302745	CS14_3	cortex	Telencephalon	23	Neuroepithelial	14	Midlle
CS14_3_GTACGTATCTACGAGT_5647	1378	163913	0.281325	CS14_3	cortex	Telencephalon	35	Neuroepithelial	14	Midlle	47	new5
CS14_3_GTACGTATCTGTCTAT_5648	2219	216144	0.161387	CS14_3	cortex	Telencephalon	46	Other	14	Midlle
CS14_3_GTACTCCAGAGCAATT_5649	586	49752.2	0.16079	CS14_3	cortex	Telencephalon	38	Neuronal	14	Midlle
CS14_3_GTACTCCAGCACCGTC_5650	1616	148424	0.237446	CS14_3	cortex	Telencephalon	16	Other	14	Midlle
CS14_3_GTACTCCAGCGATGAC_5651	638	47252.8	0.198563	CS14_3	cortex	Telencephalon	38	Neuronal	14	Midlle
CS14_3_GTACTCCAGGGTGTTG_5652	1132	126541	0.214149	CS14_3	cortex	Telencephalon	53	Mesenchymal	14	Midlle
CS14_3_GTACTCCAGTACGTTC_5653	1057	117326	0.291304	CS14_3	cortex	Telencephalon	60	Radial Glial	14	Midlle	8	new5
CS14_3_GTACTCCCACACTGCG_5654	588	48677.6	0.282204	CS14_3	cortex	Telencephalon	38	Neuronal	14	Midlle
CS14_3_GTACTCCGTCGAAAGC_5655	612	42931.8	0.203987	CS14_3	cortex	Telencephalon	38	Neuronal	14	Midlle
CS14_3_GTACTCCGTCGCGTGT_5656	1496	227872	0.32756	CS14_3	cortex	Telencephalon	16	Other	14	Midlle
CS14_3_GTACTCCGTTCGAATC_5657	608	38547.3	0.177438	CS14_3	cortex	Telencephalon	14	Radial Glial	14	Midlle
CS14_3_GTACTCCGTTGGACCC_5658	630	49466.3	0.30365	CS14_3	cortex	Telencephalon	20	Radial Glial	14	Midlle	51	new4
CS14_3_GTACTCCGTTTAGCTG_5659	1253	123487	0.33176	CS14_3	cortex	Telencephalon	18	Radial Glial	14	Midlle	6	new3
CS14_3_GTACTCCGTTTAGGAA_5660	600	62520.8	0.316993	CS14_3	cortex	Telencephalon	20	Radial Glial	14	Midlle	27	new8
CS14_3_GTACTCCTCAACACTG_5661	944	88851	0.246376	CS14_3	cortex	Telencephalon	24	Radial Glial	14	Midlle	9	new5
CS14_3_GTACTCCTCACCAGGC_5662	1231	137417	0.208811	CS14_3	cortex	Telencephalon	18	Radial Glial	14	Midlle	12	new1
CS14_3_GTACTCCTCACCTCGT_5663	1575	146825	0.232362	CS14_3	cortex	Telencephalon	59	Neuroepithelial	14	Midlle	26	new5
CS14_3_GTACTCCTCAGTCAGT_5664	1973	267017	0.289707	CS14_3	cortex	Telencephalon	16	Other	14	Midlle
CS14_3_GTACTCCTCTGCAGTA_5665	1257	127568	0.288226	CS14_3	cortex	Telencephalon	23	Neuroepithelial	14	Midlle
CS14_3_GTACTTTAGACTAGGC_5666	589	53629.6	0.372479	CS14_3	cortex	Telencephalon	20	Radial Glial	14	Midlle	25	new8
CS14_3_GTACTTTAGAGACTAT_5667	1239	135029	0.29028	CS14_3	cortex	Telencephalon	31	Other	14	Midlle	43	new5
CS14_3_GTACTTTAGAGGGATA_5668	753	51944.8	0.255496	CS14_3	cortex	Telencephalon	60	Radial Glial	14	Midlle	43	new5
CS14_3_GTACTTTAGATCCTGT_5669	1347	171395	0.278041	CS14_3	cortex	Telencephalon	18	Radial Glial	14	Midlle	6	new3
CS14_3_GTACTTTAGGTGATTA_5670	1504	133027	0.189503	CS14_3	cortex	Telencephalon	16	Other	14	Midlle
CS14_3_GTACTTTAGTCCGGTC_5671	1217	150597	0.234056	CS14_3	cortex	Telencephalon	60	Radial Glial	14	Midlle	17	new6
CS14_3_GTACTTTCACTCGACG_5672	659	57325.8	0.282431	CS14_3	cortex	Telencephalon	29	Radial Glial	14	Midlle	40	new2
CS14_3_GTACTTTCAGTCCTTC_5673	951	87334.9	0.295992	CS14_3	cortex	Telencephalon	1	Radial Glial	14	Midlle
CS14_3_GTACTTTGTACCGGCT_5674	1966	209216	0.237402	CS14_3	cortex	Telencephalon	16	Other	14	Midlle
CS14_3_GTACTTTGTACTCGCG_5675	1562	170621	0.176975	CS14_3	cortex	Telencephalon	16	Other	14	Midlle
CS14_3_GTACTTTGTAGCCTAT_5676	631	53048.2	0.349557	CS14_3	cortex	Telencephalon	20	Radial Glial	14	Midlle	49	new8
CS14_3_GTACTTTGTATAAACG_5677	971	93536.5	0.262424	CS14_3	cortex	Telencephalon	1	Radial Glial	14	Midlle
CS14_3_GTACTTTGTCGGCTCA_5678	691	55344.1	0.336582	CS14_3	cortex	Telencephalon	20	Radial Glial	14	Midlle	5	new2
CS14_3_GTACTTTGTCTCTTTA_5679	1883	235905	0.244241	CS14_3	cortex	Telencephalon	46	Other	14	Midlle
CS14_3_GTACTTTGTGACAAAT_5680	678	56161.2	0.223543	CS14_3	cortex	Telencephalon	38	Neuronal	14	Midlle
CS14_3_GTACTTTGTGTTCGAT_5681	1746	195384	0.289713	CS14_3	cortex	Telencephalon	16	Other	14	Midlle
CS14_3_GTACTTTGTTACAGAA_5682	1298	146858	0.212189	CS14_3	cortex	Telencephalon	18	Radial Glial	14	Midlle	43	new5
CS14_3_GTACTTTTCAAGGTAA_5683	2122	258186	0.27364	CS14_3	cortex	Telencephalon	16	Other	14	Midlle
CS14_3_GTACTTTTCACAATGC_5684	1554	175910	0.243966	CS14_3	cortex	Telencephalon	35	Neuroepithelial	14	Midlle	26	new5
CS14_3_GTACTTTTCATACGGT_5685	889	74394.4	0.362289	CS14_3	cortex	Telencephalon	29	Radial Glial	14	Midlle	32	new6
CS14_3_GTACTTTTCGAATCCA_5686	545	76434	0.257709	CS14_3	cortex	Telencephalon	20	Radial Glial	14	Midlle	5	new2
CS14_3_GTACTTTTCTCAAACG_5687	639	41841.3	0.213424	CS14_3	cortex	Telencephalon	38	Neuronal	14	Midlle
CS14_3_GTACTTTTCTCTTATG_5688	737	61376.8	0.206794	CS14_3	cortex	Telencephalon	29	Radial Glial	14	Midlle	13	new8
CS14_3_GTAGGCCAGACTTGAA_5689	570	48990.8	0.397224	CS14_3	cortex	Telencephalon	29	Radial Glial	14	Midlle	51	new4
CS14_3_GTAGGCCAGAGACTTA_5690	2210	274524	0.232343	CS14_3	cortex	Telencephalon	47	Other	14	Midlle
CS14_3_GTAGGCCAGCCACGTC_5691	2049	238657	0.21962	CS14_3	cortex	Telencephalon	16	Other	14	Midlle
CS14_3_GTAGGCCAGGGTGTGT_5692	1653	232589	0.325726	CS14_3	cortex	Telencephalon	16	Other	14	Midlle
CS14_3_GTAGGCCAGTAATCCC_5693	884	104547	0.240925	CS14_3	cortex	Telencephalon	19	Neuroepithelial	14	Midlle	9	new5
CS14_3_GTAGGCCAGTACGTAA_5694	988	72640	0.199469	CS14_3	cortex	Telencephalon	32	Neuronal	14	Midlle
CS14_3_GTAGGCCAGTGATCGG_5695	526	50776	0.317464	CS14_3	cortex	Telencephalon	29	Radial Glial	14	Midlle	30	new2
CS14_3_GTAGGCCCAACTGCGC_5696	2104	247496	0.247951	CS14_3	cortex	Telencephalon	16	Other	14	Midlle
CS14_3_GTAGGCCCAAGTAGTA_5697	704	55675.7	0.263475	CS14_3	cortex	Telencephalon	29	Radial Glial	14	Midlle	5	new2
CS14_3_GTAGGCCCAATGGTCT_5698	813	76577.9	0.293615	CS14_3	cortex	Telencephalon	29	Radial Glial	14	Midlle	24	new7
CS14_3_GTAGGCCCAGTGAGTG_5699	2108	276648	0.236973	CS14_3	cortex	Telencephalon	47	Other	14	Midlle
CS14_3_GTAGGCCCATAACCTG_5700	603	51529.5	0.371165	CS14_3	cortex	Telencephalon	29	Radial Glial	14	Midlle	49	new8
CS14_3_GTAGGCCCATGACATC_5701	525	48152	0.37424	CS14_3	cortex	Telencephalon	20	Radial Glial	14	Midlle	22	new3
CS14_3_GTAGGCCGTAGCAAAT_5702	574	41648.4	0.314999	CS14_3	cortex	Telencephalon	20	Radial Glial	14	Midlle	51	new4
CS14_3_GTAGGCCGTCAGAATA_5703	1923	228605	0.23786	CS14_3	cortex	Telencephalon	16	Other	14	Midlle
CS14_3_GTAGGCCGTCGTCTTC_5704	705	52096.7	0.296558	CS14_3	cortex	Telencephalon	5	Neuroepithelial	14	Midlle	40	new2
CS14_3_GTAGGCCGTGGTAACG_5705	1999	295777	0.282476	CS14_3	cortex	Telencephalon	16	Other	14	Midlle
CS14_3_GTAGGCCGTGTGAATA_5706	1503	168797	0.306978	CS14_3	cortex	Telencephalon	39	Mesenchymal	14	Midlle	8	new5
CS14_3_GTAGGCCTCCAGATCA_5707	780	73300.7	0.31297	CS14_3	cortex	Telencephalon	60	Radial Glial	14	Midlle	24	new7
CS14_3_GTAGGCCTCGAACTGT_5708	764	50178.3	0.111424	CS14_3	cortex	Telencephalon	3	Mesenchymal	14	Midlle	3	new5
CS14_3_GTAGGCCTCGATCCCT_5709	2186	231113	0.242116	CS14_3	cortex	Telencephalon	46	Other	14	Midlle
CS14_3_GTAGGCCTCGTTACAG_5710	735	79290.5	0.424585	CS14_3	cortex	Telencephalon	20	Radial Glial	14	Midlle	40	new2
CS14_3_GTAGTCAAGAGTAATC_5711	996	74504.6	0.242559	CS14_3	cortex	Telencephalon	18	Radial Glial	14	Midlle	31	new3
CS14_3_GTAGTCAAGGGATACC_5712	1240	139540	0.225019	CS14_3	cortex	Telencephalon	16	Other	14	Midlle
CS14_3_GTAGTCACAAGCTGGA_5713	677	47036.8	0.274266	CS14_3	cortex	Telencephalon	44	Mesenchymal	14	Midlle	51	new4
CS14_3_GTAGTCACAATGGATA_5714	1195	133727	0.337554	CS14_3	cortex	Telencephalon	35	Neuroepithelial	14	Midlle
CS14_3_GTAGTCAGTATAGTAG_5715	1802	182094	0.249383	CS14_3	cortex	Telencephalon	1	Radial Glial	14	Midlle	16	new6
CS14_3_GTAGTCAGTCAGAAGC_5716	1283	136031	0.245464	CS14_3	cortex	Telencephalon	60	Radial Glial	14	Midlle	21	new6
CS14_3_GTAGTCATCAAGATCC_5717	517	38493.7	0.263507	CS14_3	cortex	Telencephalon	14	Radial Glial	14	Midlle
CS14_3_GTAGTCATCACTATTC_5718	843	79532.7	0.327991	CS14_3	cortex	Telencephalon	29	Radial Glial	14	Midlle	11	new6
CS14_3_GTAGTCATCATCGATG_5719	636	39111.9	0.161939	CS14_3	cortex	Telencephalon	14	Radial Glial	14	Midlle
CS14_3_GTAGTCATCGGCTACG_5720	1865	236368	0.263501	CS14_3	cortex	Telencephalon	46	Other	14	Midlle
CS14_3_GTAGTCATCGTTACAG_5721	1959	266590	0.293581	CS14_3	cortex	Telencephalon	16	Other	14	Midlle
CS14_3_GTATCTTAGAGATGAG_5722	1640	156028	0.231688	CS14_3	cortex	Telencephalon	16	Other	14	Midlle
CS14_3_GTATCTTAGATGTAAC_5723	2273	301759	0.229104	CS14_3	cortex	Telencephalon	46	Other	14	Midlle
CS14_3_GTATCTTAGCACCGTC_5724	1945	201304	0.235504	CS14_3	cortex	Telencephalon	47	Other	14	Midlle
CS14_3_GTATCTTAGCACGCCT_5725	802	74471.6	0.221203	CS14_3	cortex	Telencephalon	14	Radial Glial	14	Midlle	32	new6
CS14_3_GTATCTTAGGACCACA_5726	778	58329.7	0.251049	CS14_3	cortex	Telencephalon	5	Neuroepithelial	14	Midlle	23	new9
CS14_3_GTATCTTAGGACTGGT_5727	1758	238577	0.204092	CS14_3	cortex	Telencephalon	59	Neuroepithelial	14	Midlle
CS14_3_GTATCTTAGGGATCTG_5728	1179	99326.4	0.25974	CS14_3	cortex	Telencephalon	32	Neuronal	14	Midlle
CS14_3_GTATCTTAGGGCTTGA_5729	2063	310797	0.182083	CS14_3	cortex	Telencephalon	59	Neuroepithelial	14	Midlle
CS14_3_GTATCTTCACCATCCT_5730	1078	100282	0.362761	CS14_3	cortex	Telencephalon	18	Radial Glial	14	Midlle	55	new5
CS14_3_GTATCTTCACCGATAT_5731	921	85218.9	0.288309	CS14_3	cortex	Telencephalon	5	Neuroepithelial	14	Midlle	24	new7
CS14_3_GTATCTTCACCGGAAA_5732	1325	120710	0.283948	CS14_3	cortex	Telencephalon	59	Neuroepithelial	14	Midlle	12	new1
CS14_3_GTATCTTCACGTAAGG_5733	1799	226661	0.235098	CS14_3	cortex	Telencephalon	47	Other	14	Midlle
CS14_3_GTATCTTCAGGTGGAT_5734	1438	157623	0.200958	CS14_3	cortex	Telencephalon	59	Neuroepithelial	14	Midlle
CS14_3_GTATCTTCATACGCTA_5735	1922	201005	0.274298	CS14_3	cortex	Telencephalon	46	Other	14	Midlle
CS14_3_GTATCTTCATCACAAC_5736	931	103845	0.214215	CS14_3	cortex	Telencephalon	1	Radial Glial	14	Midlle
CS14_3_GTATCTTGTAACGCGA_5737	999	65414.5	0.20186	CS14_3	cortex	Telencephalon	16	Other	14	Midlle
CS14_3_GTATCTTGTTCCAACA_5738	759	61892.5	0.197741	CS14_3	cortex	Telencephalon	1	Radial Glial	14	Midlle
CS14_3_GTATCTTGTTGACGTT_5739	1034	90698.9	0.330246	CS14_3	cortex	Telencephalon	60	Radial Glial	14	Midlle	31	new3
CS14_3_GTATCTTGTTTAAGCC_5740	1667	210012	0.272996	CS14_3	cortex	Telencephalon	11	Neuroepithelial	14	Midlle	31	new3
CS14_3_GTATCTTTCAGCTCGG_5741	1706	148910	0.232613	CS14_3	cortex	Telencephalon	16	Other	14	Midlle
CS14_3_GTATCTTTCGTGGGAA_5742	562	49858.3	0.328619	CS14_3	cortex	Telencephalon	20	Radial Glial	14	Midlle	5	new2
CS14_3_GTATCTTTCTGTTTGT_5743	818	63902	0.273665	CS14_3	cortex	Telencephalon	20	Radial Glial	14	Midlle	23	new9
CS14_3_GTATCTTTCTTGAGAC_5744	655	67239.7	0.377863	CS14_3	cortex	Telencephalon	29	Radial Glial	14	Midlle	19	new2
CS14_3_GTATCTTTCTTGTCAT_5745	536	44422.5	0.332886	CS14_3	cortex	Telencephalon	29	Radial Glial	14	Midlle	34	new8
CS14_3_GTATTCTAGAAGGTGA_5746	1056	114615	0.338454	CS14_3	cortex	Telencephalon	25	Other	14	Midlle
CS14_3_GTATTCTAGGAATGGA_5747	582	52838.2	0.289296	CS14_3	cortex	Telencephalon	14	Radial Glial	14	Midlle	53	new8
CS14_3_GTATTCTAGTCAAGCG_5748	2355	339524	0.234599	CS14_3	cortex	Telencephalon	46	Other	14	Midlle
CS14_3_GTATTCTCAGGATTGG_5749	2758	398273	0.223145	CS14_3	cortex	Telencephalon	46	Other	14	Midlle
CS14_3_GTATTCTGTAAATGAC_5750	1438	111427	0.201986	CS14_3	cortex	Telencephalon	16	Other	14	Midlle
CS14_3_GTATTCTGTAACGACG_5751	1072	136604	0.315839	CS14_3	cortex	Telencephalon	25	Other	14	Midlle
CS14_3_GTATTCTGTACCGTAT_5752	752	62697.7	0.265102	CS14_3	cortex	Telencephalon	29	Radial Glial	14	Midlle	24	new7
CS14_3_GTATTCTGTAGCTCCG_5753	1708	196619	0.285936	CS14_3	cortex	Telencephalon	16	Other	14	Midlle
CS14_3_GTATTCTGTCAAAGAT_5754	790	60210.3	0.322037	CS14_3	cortex	Telencephalon	29	Radial Glial	14	Midlle	43	new5
CS14_3_GTATTCTGTGGCAAAC_5755	625	67282.6	0.34069	CS14_3	cortex	Telencephalon	20	Radial Glial	14	Midlle	19	new2
CS14_3_GTATTCTGTTAGAACA_5756	709	46361.3	0.185678	CS14_3	cortex	Telencephalon	38	Neuronal	14	Midlle
CS14_3_GTATTCTGTTTGGCGC_5757	2685	442012	0.322224	CS14_3	cortex	Telencephalon	16	Other	14	Midlle
CS14_3_GTATTCTTCACCCGAG_5758	1699	164683	0.225912	CS14_3	cortex	Telencephalon	47	Other	14	Midlle
CS14_3_GTATTCTTCACCGGGT_5759	1549	173597	0.246611	CS14_3	cortex	Telencephalon	23	Neuroepithelial	14	Midlle
CS14_3_GTATTCTTCATTGCGA_5760	603	48354.6	0.30988	CS14_3	cortex	Telencephalon	29	Radial Glial	14	Midlle	19	new2
CS14_3_GTATTCTTCGCTGATA_5761	577	47129.4	0.339693	CS14_3	cortex	Telencephalon	29	Radial Glial	14	Midlle	53	new8
CS14_3_GTATTCTTCTGTCCGT_5762	1108	103720	0.303237	CS14_3	cortex	Telencephalon	16	Other	14	Midlle
CS14_3_GTCAAGTAGAAACGCC_5763	1277	119623	0.271081	CS14_3	cortex	Telencephalon	18	Radial Glial	14	Midlle	12	new1
CS14_3_GTCAAGTAGCTGCAAG_5764	634	57132	0.268645	CS14_3	cortex	Telencephalon	29	Radial Glial	14	Midlle	34	new8
CS14_3_GTCAAGTAGGCTAGCA_5765	1123	113751	0.333121	CS14_3	cortex	Telencephalon	16	Other	14	Midlle
CS14_3_GTCAAGTAGTGGTCCC_5766	2018	279640	0.276004	CS14_3	cortex	Telencephalon	16	Other	14	Midlle
CS14_3_GTCAAGTCAAGGACAC_5767	1908	240713	0.300165	CS14_3	cortex	Telencephalon	47	Other	14	Midlle
CS14_3_GTCAAGTCACGTCAGC_5768	2206	340139	0.27665	CS14_3	cortex	Telencephalon	16	Other	14	Midlle
CS14_3_GTCAAGTCAGACGCTC_5769	902	75773.7	0.259996	CS14_3	cortex	Telencephalon	5	Neuroepithelial	14	Midlle	21	new6
CS14_3_GTCAAGTCAGAGCCAA_5770	813	89123.3	0.283174	CS14_3	cortex	Telencephalon	29	Radial Glial	14	Midlle	22	new3
CS14_3_GTCAAGTCAGGTGGAT_5771	525	42085.1	0.353449	CS14_3	cortex	Telencephalon	20	Radial Glial	14	Midlle	5	new2
CS14_3_GTCAAGTCATTCTTAC_5772	1438	167515	0.296699	CS14_3	cortex	Telencephalon	18	Radial Glial	14	Midlle	31	new3
CS14_3_GTCAAGTGTCTCGTTC_5774	1642	158432	0.216877	CS14_3	cortex	Telencephalon	47	Other	14	Midlle
CS14_3_GTCAAGTGTTGAGTTC_5775	1359	149118	0.236193	CS14_3	cortex	Telencephalon	45	Radial Glial	14	Midlle	31	new3
CS14_3_GTCAAGTTCACTGGGC_5776	708	67956	0.365057	CS14_3	cortex	Telencephalon	20	Radial Glial	14	Midlle	40	new2
CS14_3_GTCAAGTTCATAACCG_5777	878	77353.4	0.310437	CS14_3	cortex	Telencephalon	13	Neuroepithelial	14	Midlle	38	new6
CS14_3_GTCAAGTTCGCATGAT_5778	866	100617	0.316218	CS14_3	cortex	Telencephalon	50	Neuroepithelial	14	Midlle	51	new4
CS14_3_GTCAAGTTCGCGGATC_5779	1462	136203	0.241918	CS14_3	cortex	Telencephalon	16	Other	14	Midlle
CS14_3_GTCAAGTTCGTAGATC_5780	766	66172.2	0.263646	CS14_3	cortex	Telencephalon	44	Mesenchymal	14	Midlle	32	new6
CS14_3_GTCAAGTTCTAACTCT_5781	608	42442.4	0.328131	CS14_3	cortex	Telencephalon	29	Radial Glial	14	Midlle	49	new8
CS14_3_GTCACAAAGACAATAC_5782	766	88120.5	0.138397	CS14_3	cortex	Telencephalon	38	Neuronal	14	Midlle
CS14_3_GTCACAAAGCCTTGAT_5783	660	50333.7	0.332231	CS14_3	cortex	Telencephalon	29	Radial Glial	14	Midlle	24	new7
CS14_3_GTCACAAAGGCTATCT_5784	1341	160279	0.245182	CS14_3	cortex	Telencephalon	13	Neuroepithelial	14	Midlle	8	new5
CS14_3_GTCACAAAGGGTTCCC_5785	692	51671.3	0.290915	CS14_3	cortex	Telencephalon	29	Radial Glial	14	Midlle	13	new8
CS14_3_GTCACAAAGTGAACAT_5786	606	57656.1	0.243203	CS14_3	cortex	Telencephalon	29	Radial Glial	14	Midlle	53	new8
CS14_3_GTCACAAAGTGAATTG_5787	1101	95694.1	0.268526	CS14_3	cortex	Telencephalon	29	Radial Glial	14	Midlle	17	new6
CS14_3_GTCACAAAGTGCCATT_5788	859	80640.4	0.284283	CS14_3	cortex	Telencephalon	24	Radial Glial	14	Midlle	55	new5
CS14_3_GTCACAAAGTTACCCA_5789	1810	234886	0.221513	CS14_3	cortex	Telencephalon	16	Other	14	Midlle
CS14_3_GTCACAACAACTGGCC_5790	1938	254100	0.224803	CS14_3	cortex	Telencephalon	16	Other	14	Midlle
CS14_3_GTCACAACACGGTGTC_5791	2071	282919	0.194483	CS14_3	cortex	Telencephalon	16	Other	14	Midlle
CS14_3_GTCACAACAGTCTTCC_5792	873	69082.3	0.267796	CS14_3	cortex	Telencephalon	1	Radial Glial	14	Midlle	20	new3
CS14_3_GTCACAACATAAAGGT_5793	704	61070.9	0.198101	CS14_3	cortex	Telencephalon	38	Neuronal	14	Midlle
CS14_3_GTCACAACATGGTCAT_5794	971	77444.5	0.197182	CS14_3	cortex	Telencephalon	3	Mesenchymal	14	Midlle	12	new1
CS14_3_GTCACAACATTACCTT_5795	1092	90560.3	0.133066	CS14_3	cortex	Telencephalon	32	Neuronal	14	Midlle
CS14_3_GTCACAAGTCACACGC_5796	718	48576.7	0.207099	CS14_3	cortex	Telencephalon	14	Radial Glial	14	Midlle
CS14_3_GTCACAAGTCATCCCT_5797	1259	124496	0.302626	CS14_3	cortex	Telencephalon	3	Mesenchymal	14	Midlle	4	new5
CS14_3_GTCACAAGTGTCCTCT_5798	1807	195413	0.25189	CS14_3	cortex	Telencephalon	46	Other	14	Midlle
CS14_3_GTCACAAGTGTCTGAT_5799	981	106776	0.27984	CS14_3	cortex	Telencephalon	25	Other	14	Midlle
CS14_3_GTCACAAGTGTTCGAT_5800	679	48128.6	0.228991	CS14_3	cortex	Telencephalon	14	Radial Glial	14	Midlle	17	new6
CS14_3_GTCACAAGTTGAACTC_5801	1623	176791	0.209969	CS14_3	cortex	Telencephalon	16	Other	14	Midlle
CS14_3_GTCACAAGTTTCGCTC_5802	607	63419.7	0.213799	CS14_3	cortex	Telencephalon	20	Radial Glial	14	Midlle	53	new8
CS14_3_GTCACAATCAGCATGT_5803	1120	114108	0.28455	CS14_3	cortex	Telencephalon	1	Radial Glial	14	Midlle	12	new1
CS14_3_GTCACAATCATGTGGT_5804	1673	222232	0.251117	CS14_3	cortex	Telencephalon	47	Other	14	Midlle
CS14_3_GTCACAATCCAGATCA_5805	550	36481.5	0.279964	CS14_3	cortex	Telencephalon	29	Radial Glial	14	Midlle
CS14_3_GTCACAATCGACGGAA_5806	1016	97246	0.295621	CS14_3	cortex	Telencephalon	29	Radial Glial	14	Midlle
CS14_3_GTCACAATCTAACTGG_5807	818	51041.7	0.151026	CS14_3	cortex	Telencephalon	32	Neuronal	14	Midlle
CS14_3_GTCACAATCTGACCTC_5808	543	44556.6	0.311491	CS14_3	cortex	Telencephalon	20	Radial Glial	14	Midlle	51	new4
CS14_3_GTCACGGAGCCCGAAA_5809	554	37847.6	0.29847	CS14_3	cortex	Telencephalon	38	Neuronal	14	Midlle
CS14_3_GTCACGGAGGCTATCT_5810	1724	201779	0.278693	CS14_3	cortex	Telencephalon	59	Neuroepithelial	14	Midlle
CS14_3_GTCACGGAGGTCGGAT_5811	1229	107675	0.18496	CS14_3	cortex	Telencephalon	35	Neuroepithelial	14	Midlle
CS14_3_GTCACGGCAAGCCGTC_5812	1636	204014	0.226918	CS14_3	cortex	Telencephalon	32	Neuronal	14	Midlle
CS14_3_GTCACGGCAGATGGGT_5813	1221	114758	0.216194	CS14_3	cortex	Telencephalon	16	Other	14	Midlle
CS14_3_GTCACGGCATCGGACC_5814	557	45152.6	0.223268	CS14_3	cortex	Telencephalon	20	Radial Glial	14	Midlle	11	new6
CS14_3_GTCACGGGTCACAAGG_5815	1216	117634	0.23029	CS14_3	cortex	Telencephalon	16	Other	14	Midlle
CS14_3_GTCACGGGTGCCTGGT_5816	890	102027	0.315486	CS14_3	cortex	Telencephalon	35	Neuroepithelial	14	Midlle	1	new5
CS14_3_GTCACGGGTTACAGAA_5817	1838	274876	0.373447	CS14_3	cortex	Telencephalon	16	Other	14	Midlle
CS14_3_GTCACGGTCCCAAGTA_5818	605	39482.4	0.185419	CS14_3	cortex	Telencephalon	38	Neuronal	14	Midlle
CS14_3_GTCACGGTCCGTACAA_5819	1137	118012	0.23196	CS14_3	cortex	Telencephalon	13	Neuroepithelial	14	Midlle
CS14_3_GTCACGGTCGCCCTTA_5820	571	46237	0.362115	CS14_3	cortex	Telencephalon	14	Radial Glial	14	Midlle	5	new2
CS14_3_GTCATTTAGCTAGGCA_5821	1101	116840	0.342636	CS14_3	cortex	Telencephalon	13	Neuroepithelial	14	Midlle
CS14_3_GTCATTTAGGATGGAA_5822	1305	107506	0.224601	CS14_3	cortex	Telencephalon	13	Neuroepithelial	14	Midlle	17	new6
CS14_3_GTCATTTAGTGCTGCC_5823	2158	358258	0.251717	CS14_3	cortex	Telencephalon	16	Other	14	Midlle
CS14_3_GTCATTTCAAAGAATC_5824	1804	186339	0.239249	CS14_3	cortex	Telencephalon	16	Other	14	Midlle
CS14_3_GTCATTTCACAAGTAA_5825	888	81416.5	0.185954	CS14_3	cortex	Telencephalon	19	Neuroepithelial	14	Midlle	46	new3
CS14_3_GTCATTTCAGCTCCGA_5826	1645	148940	0.240245	CS14_3	cortex	Telencephalon	59	Neuroepithelial	14	Midlle
CS14_3_GTCATTTGTACCGTAT_5827	1429	160732	0.266818	CS14_3	cortex	Telencephalon	35	Neuroepithelial	14	Midlle	50	new5
CS14_3_GTCATTTGTCCTAGCG_5828	1087	72259.9	0.167913	CS14_3	cortex	Telencephalon	32	Neuronal	14	Midlle
CS14_3_GTCATTTGTGGTAACG_5829	748	72835.4	0.255399	CS14_3	cortex	Telencephalon	29	Radial Glial	14	Midlle	40	new2
CS14_3_GTCATTTGTTCCGTCT_5830	620	49210.8	0.155946	CS14_3	cortex	Telencephalon	38	Neuronal	14	Midlle
CS14_3_GTCATTTGTTCGAATC_5831	1056	83376.6	0.248501	CS14_3	cortex	Telencephalon	1	Radial Glial	14	Midlle	42	new6
CS14_3_GTCATTTGTTGGACCC_5832	1894	235477	0.249825	CS14_3	cortex	Telencephalon	43	Mesenchymal	14	Midlle	35	new3
CS14_3_GTCATTTTCGCGGATC_5833	1956	220651	0.248912	CS14_3	cortex	Telencephalon	16	Other	14	Midlle
CS14_3_GTCCTCAAGATATGGT_5834	2453	353873	0.215005	CS14_3	cortex	Telencephalon	47	Other	14	Midlle
CS14_3_GTCCTCAAGGGATACC_5835	661	42529.2	0.232898	CS14_3	cortex	Telencephalon	58	Other	14	Midlle
CS14_3_GTCCTCAAGTACACCT_5836	1035	103390	0.229608	CS14_3	cortex	Telencephalon	35	Neuroepithelial	14	Midlle	43	new5
CS14_3_GTCCTCAAGTGACATA_5837	579	42346.8	0.290223	CS14_3	cortex	Telencephalon	29	Radial Glial	14	Midlle	49	new8
CS14_3_GTCCTCACAAGGACAC_5838	935	80119.5	0.197908	CS14_3	cortex	Telencephalon	32	Neuronal	14	Midlle
CS14_3_GTCCTCACACGTAAGG_5839	1441	133844	0.237961	CS14_3	cortex	Telencephalon	16	Other	14	Midlle
CS14_3_GTCCTCACAGCCAGAA_5840	585	61522.7	0.320981	CS14_3	cortex	Telencephalon	20	Radial Glial	14	Midlle	5	new2
CS14_3_GTCCTCACAGCGAACA_5841	1959	222272	0.251493	CS14_3	cortex	Telencephalon	59	Neuroepithelial	14	Midlle
CS14_3_GTCCTCACAGGGTACA_5842	1294	114039	0.234737	CS14_3	cortex	Telencephalon	32	Neuronal	14	Midlle
CS14_3_GTCCTCACAGTATGCT_5843	830	57990	0.27146	CS14_3	cortex	Telencephalon	29	Radial Glial	14	Midlle
CS14_3_GTCCTCAGTAAACGCG_5844	2270	352418	0.248558	CS14_3	cortex	Telencephalon	46	Other	14	Midlle
CS14_3_GTCCTCAGTACCAGTT_5845	1233	132162	0.206575	CS14_3	cortex	Telencephalon	23	Neuroepithelial	14	Midlle
CS14_3_GTCCTCAGTATAGTAG_5846	1059	78273	0.26249	CS14_3	cortex	Telencephalon	60	Radial Glial	14	Midlle	18	new8
CS14_3_GTCCTCAGTATATCCG_5847	1324	158950	0.341347	CS14_3	cortex	Telencephalon	60	Radial Glial	14	Midlle	50	new5
CS14_3_GTCCTCAGTATATGGA_5848	1062	72985.4	0.243526	CS14_3	cortex	Telencephalon	1	Radial Glial	14	Midlle
CS14_3_GTCCTCAGTCCAGTAT_5849	1444	160359	0.198959	CS14_3	cortex	Telencephalon	35	Neuroepithelial	14	Midlle
CS14_3_GTCCTCAGTCGCGTGT_5850	1044	90490.5	0.292091	CS14_3	cortex	Telencephalon	1	Radial Glial	14	Midlle	29	new3
CS14_3_GTCCTCAGTGGAAAGA_5851	528	48405.5	0.256807	CS14_3	cortex	Telencephalon	38	Neuronal	14	Midlle
CS14_3_GTCCTCAGTTCAGCGC_5852	1231	106011	0.244737	CS14_3	cortex	Telencephalon	24	Radial Glial	14	Midlle	17	new6
CS14_3_GTCCTCATCACCACCT_5853	835	86837.1	0.321443	CS14_3	cortex	Telencephalon	20	Radial Glial	14	Midlle	22	new3
CS14_3_GTCCTCATCCACTGGG_5854	1978	208095	0.212842	CS14_3	cortex	Telencephalon	46	Other	14	Midlle
CS14_3_GTCCTCATCTGCTTGC_5855	594	48422.6	0.313862	CS14_3	cortex	Telencephalon	38	Neuronal	14	Midlle
CS14_3_GTCCTCATCTGGTGTA_5856	1044	76632.1	0.28611	CS14_3	cortex	Telencephalon	60	Radial Glial	14	Midlle	37	new6
CS14_3_GTCCTCATCTGTTTGT_5857	600	51432.4	0.287184	CS14_3	cortex	Telencephalon	14	Radial Glial	14	Midlle
CS14_3_GTCGGGTAGGTGATAT_5858	588	56114.5	0.409989	CS14_3	cortex	Telencephalon	20	Radial Glial	14	Midlle	22	new3
CS14_3_GTCGGGTCACCCAGTG_5859	579	42634.9	0.288641	CS14_3	cortex	Telencephalon	14	Radial Glial	14	Midlle
CS14_3_GTCGGGTCACTAGTAC_5860	2238	327343	0.263807	CS14_3	cortex	Telencephalon	16	Other	14	Midlle
CS14_3_GTCGGGTCATTAGGCT_5861	1262	96378.5	0.222241	CS14_3	cortex	Telencephalon	32	Neuronal	14	Midlle
CS14_3_GTCGGGTGTAAATGAC_5862	638	64453.4	0.358703	CS14_3	cortex	Telencephalon	20	Radial Glial	14	Midlle	5	new2
CS14_3_GTCGGGTGTGCTTCTC_5863	1747	175179	0.23834	CS14_3	cortex	Telencephalon	16	Other	14	Midlle
CS14_3_GTCGGGTGTGTATGGG_5864	676	54232.7	0.271601	CS14_3	cortex	Telencephalon	14	Radial Glial	14	Midlle
CS14_3_GTCGGGTGTTACGACT_5865	857	66441.4	0.241801	CS14_3	cortex	Telencephalon	20	Radial Glial	14	Midlle	33	new6
CS14_3_GTCGGGTTCAGCTCTC_5866	1134	111552	0.239884	CS14_3	cortex	Telencephalon	1	Radial Glial	14	Midlle	43	new5
CS14_3_GTCGGGTTCATTATCC_5867	730	55712.4	0.280928	CS14_3	cortex	Telencephalon	5	Neuroepithelial	14	Midlle	34	new8
CS14_3_GTCGGGTTCCTGCTTG_5868	789	103390	0.407281	CS14_3	cortex	Telencephalon	29	Radial Glial	14	Midlle	22	new3
CS14_3_GTCGGGTTCGCCGTGA_5869	668	56328.7	0.294633	CS14_3	cortex	Telencephalon	5	Neuroepithelial	14	Midlle	13	new8
CS14_3_GTCGGGTTCTATCCCG_5870	1460	179940	0.21156	CS14_3	cortex	Telencephalon	35	Neuroepithelial	14	Midlle
CS14_3_GTCGGGTTCTCAAACG_5871	1867	223583	0.286365	CS14_3	cortex	Telencephalon	46	Other	14	Midlle
CS14_3_GTCGGGTTCTCTTGAT_5872	628	50387.4	0.304166	CS14_3	cortex	Telencephalon	29	Radial Glial	14	Midlle	27	new8
CS14_3_GTCGTAAAGATGAGAG_5873	854	93516	0.297844	CS14_3	cortex	Telencephalon	29	Radial Glial	14	Midlle	51	new4
CS14_3_GTCGTAAAGCTAGCCC_5874	626	48768.9	0.374084	CS14_3	cortex	Telencephalon	20	Radial Glial	14	Midlle
CS14_3_GTCGTAAAGTATCGAA_5875	1344	143474	0.225475	CS14_3	cortex	Telencephalon	23	Neuroepithelial	14	Midlle
CS14_3_GTCGTAAAGTCCGGTC_5876	1303	118205	0.291125	CS14_3	cortex	Telencephalon	39	Mesenchymal	14	Midlle	12	new1
CS14_3_GTCGTAAAGTGCGATG_5877	1788	288532	0.282055	CS14_3	cortex	Telencephalon	23	Neuroepithelial	14	Midlle
CS14_3_GTCGTAACAATTGCTG_5878	696	54345.6	0.288789	CS14_3	cortex	Telencephalon	21	Mesenchymal	14	Midlle	7	new6
CS14_3_GTCGTAACACGAAAGC_5879	1804	272613	0.233889	CS14_3	cortex	Telencephalon	16	Other	14	Midlle
CS14_3_GTCGTAACATCAGTCA_5880	1262	115795	0.272204	CS14_3	cortex	Telencephalon	60	Radial Glial	14	Midlle	8	new5
CS14_3_GTCGTAACATGGATGG_5881	704	61594.9	0.284664	CS14_3	cortex	Telencephalon	5	Neuroepithelial	14	Midlle	40	new2
CS14_3_GTCGTAAGTACCGAGA_5882	544	47242.8	0.325294	CS14_3	cortex	Telencephalon	29	Radial Glial	14	Midlle	13	new8
CS14_3_GTCGTAAGTATAGTAG_5883	689	85547.2	0.297953	CS14_3	cortex	Telencephalon	37	Other	14	Midlle	39	new2
CS14_3_GTCGTAAGTCCCTTGT_5884	581	55550.9	0.165152	CS14_3	cortex	Telencephalon	27	Other	14	Midlle	19	new2
CS14_3_GTCGTAAGTCTGATCA_5885	1109	108842	0.260779	CS14_3	cortex	Telencephalon	1	Radial Glial	14	Midlle
CS14_3_GTCGTAAGTGTTTGGT_5886	770	63490.6	0.232526	CS14_3	cortex	Telencephalon	14	Radial Glial	14	Midlle
CS14_3_GTCGTAAGTTATCCGA_5887	616	42988	0.287337	CS14_3	cortex	Telencephalon	50	Neuroepithelial	14	Midlle	40	new2
CS14_3_GTCGTAATCGAGCCCA_5888	818	81315.9	0.317778	CS14_3	cortex	Telencephalon	1	Radial Glial	14	Midlle	6	new3
CS14_3_GTCGTAATCTTCGAGA_5889	579	41064.5	0.30915	CS14_3	cortex	Telencephalon	29	Radial Glial	14	Midlle
CS14_3_GTCTCGTAGCAATATG_5890	532	45959.6	0.292839	CS14_3	cortex	Telencephalon	20	Radial Glial	14	Midlle	27	new8
CS14_3_GTCTCGTAGGGAACGG_5891	1164	101052	0.235016	CS14_3	cortex	Telencephalon	35	Neuroepithelial	14	Midlle
CS14_3_GTCTCGTAGTAGATGT_5892	983	91270.3	0.296906	CS14_3	cortex	Telencephalon	60	Radial Glial	14	Midlle	55	new5
CS14_3_GTCTCGTCAATCCAAC_5893	1170	84475	0.164327	CS14_3	cortex	Telencephalon	32	Neuronal	14	Midlle
CS14_3_GTCTCGTCACACTGCG_5894	856	80358.5	0.19874	CS14_3	cortex	Telencephalon	38	Neuronal	14	Midlle
CS14_3_GTCTCGTCACATTCGA_5895	784	55489.7	0.252622	CS14_3	cortex	Telencephalon	29	Radial Glial	14	Midlle
CS14_3_GTCTCGTCATCGATTG_5896	1770	198430	0.27703	CS14_3	cortex	Telencephalon	16	Other	14	Midlle	12	new1
CS14_3_GTCTCGTGTAAGGGAA_5897	670	59533.2	0.282481	CS14_3	cortex	Telencephalon	29	Radial Glial	14	Midlle	40	new2
CS14_3_GTCTCGTGTTGGGACA_5898	1381	174718	0.315102	CS14_3	cortex	Telencephalon	16	Other	14	Midlle
CS14_3_GTCTCGTTCCTTGGTC_5899	1010	106431	0.324822	CS14_3	cortex	Telencephalon	29	Radial Glial	14	Midlle	17	new6
CS14_3_GTCTCGTTCGCTTAGA_5900	1783	141744	0.17977	CS14_3	cortex	Telencephalon	7	Radial Glial	14	Midlle	16	new6
CS14_3_GTCTCGTTCTCTGTCG_5901	704	64021.6	0.327737	CS14_3	cortex	Telencephalon	29	Radial Glial	14	Midlle	49	new8
CS14_3_GTCTCGTTCTTAGAGC_5902	893	59850.9	0.16288	CS14_3	cortex	Telencephalon	32	Neuronal	14	Midlle
CS14_3_GTCTCGTTCTTGCATT_5903	803	88972.1	0.357115	CS14_3	cortex	Telencephalon	29	Radial Glial	14	Midlle	34	new8
CS14_3_GTCTTCGAGCAATCTC_5904	869	77023.1	0.304929	CS14_3	cortex	Telencephalon	29	Radial Glial	14	Midlle	1	new5
CS14_3_GTCTTCGAGCATGGCA_5905	1573	203783	0.329995	CS14_3	cortex	Telencephalon	23	Neuroepithelial	14	Midlle
CS14_3_GTCTTCGAGTACTTGC_5906	1756	199429	0.30263	CS14_3	cortex	Telencephalon	1	Radial Glial	14	Midlle	41	new3
CS14_3_GTCTTCGAGTTACCCA_5907	549	41793.6	0.261886	CS14_3	cortex	Telencephalon	29	Radial Glial	14	Midlle	49	new8
CS14_3_GTCTTCGCACAGACTT_5908	668	48783.2	0.262043	CS14_3	cortex	Telencephalon	20	Radial Glial	14	Midlle	49	new8
CS14_3_GTCTTCGCACGAAATA_5909	540	42779.5	0.342272	CS14_3	cortex	Telencephalon	20	Radial Glial	14	Midlle	5	new2
CS14_3_GTCTTCGCACGGTAGA_5910	1292	126818	0.250987	CS14_3	cortex	Telencephalon	47	Other	14	Midlle
CS14_3_GTCTTCGCATATGAGA_5911	1147	103145	0.179394	CS14_3	cortex	Telencephalon	32	Neuronal	14	Midlle
CS14_3_GTCTTCGGTACCCAAT_5912	904	103573	0.360535	CS14_3	cortex	Telencephalon	5	Neuroepithelial	14	Midlle	38	new6
CS14_3_GTCTTCGGTACCTACA_5913	790	55577.9	0.213099	CS14_3	cortex	Telencephalon	5	Neuroepithelial	14	Midlle	32	new6
CS14_3_GTCTTCGGTATGCTTG_5914	1335	162459	0.293067	CS14_3	cortex	Telencephalon	18	Radial Glial	14	Midlle	21	new6
CS14_3_GTCTTCGGTCTAACGT_5915	588	37980.5	0.225638	CS14_3	cortex	Telencephalon	38	Neuronal	14	Midlle
CS14_3_GTCTTCGGTCTCAACA_5916	609	43003.7	0.20876	CS14_3	cortex	Telencephalon	38	Neuronal	14	Midlle
CS14_3_GTCTTCGGTCTTCTCG_5917	1696	167252	0.212734	CS14_3	cortex	Telencephalon	34	Radial Glial	14	Midlle	54	new5
CS14_3_GTCTTCGGTGAAATCA_5918	1033	120176	0.268037	CS14_3	cortex	Telencephalon	21	Mesenchymal	14	Midlle	38	new6
CS14_3_GTCTTCGTCACATACG_5919	1961	218744	0.232998	CS14_3	cortex	Telencephalon	16	Other	14	Midlle
CS14_3_GTCTTCGTCAGTTTGG_5920	864	82602.7	0.17954	CS14_3	cortex	Telencephalon	29	Radial Glial	14	Midlle	10	new6
CS14_3_GTCTTCGTCCAAATGC_5921	1391	128740	0.295223	CS14_3	cortex	Telencephalon	55	IPC	14	Midlle
CS14_3_GTGAAGGAGCTCCTTC_5922	2047	270867	0.223885	CS14_3	cortex	Telencephalon	59	Neuroepithelial	14	Midlle
CS14_3_GTGAAGGAGTGCAAGC_5923	848	67311.9	0.25672	CS14_3	cortex	Telencephalon	37	Other	14	Midlle	1	new5
CS14_3_GTGAAGGCACACCGCA_5924	746	106824	0.318346	CS14_3	cortex	Telencephalon	58	Other	14	Midlle	39	new2
CS14_3_GTGAAGGCACCCAGTG_5925	1430	163686	0.201431	CS14_3	cortex	Telencephalon	32	Neuronal	14	Midlle
CS14_3_GTGAAGGCACGGTGTC_5926	1722	188187	0.270078	CS14_3	cortex	Telencephalon	16	Other	14	Midlle
CS14_3_GTGAAGGCAGCCTTTC_5927	2636	497988	0.252224	CS14_3	cortex	Telencephalon	46	Other	14	Midlle	12	new1
CS14_3_GTGAAGGCATCCGTGG_5928	826	62891.4	0.299191	CS14_3	cortex	Telencephalon	29	Radial Glial	14	Midlle	23	new9
CS14_3_GTGAAGGCATCTCGCT_5929	1130	116406	0.257052	CS14_3	cortex	Telencephalon	23	Neuroepithelial	14	Midlle	36	new5
CS14_3_GTGAAGGGTCAAGCGA_5930	1338	138844	0.303351	CS14_3	cortex	Telencephalon	18	Radial Glial	14	Midlle	8	new5
CS14_3_GTGAAGGGTGTGAAAT_5931	852	85462.4	0.259845	CS14_3	cortex	Telencephalon	50	Neuroepithelial	14	Midlle	51	new4
CS14_3_GTGAAGGGTTATCCGA_5932	888	81224.2	0.281263	CS14_3	cortex	Telencephalon	8	Neuroepithelial	14	Midlle	9	new5
CS14_3_GTGAAGGGTTGATTGC_5933	1610	185999	0.24109	CS14_3	cortex	Telencephalon	16	Other	14	Midlle
CS14_3_GTGAAGGTCAGAGGTG_5934	616	44790.3	0.306742	CS14_3	cortex	Telencephalon	29	Radial Glial	14	Midlle	22	new3
CS14_3_GTGAAGGTCGGAGGTA_5935	1074	140168	0.320696	CS14_3	cortex	Telencephalon	20	Radial Glial	14	Midlle	32	new6
CS14_3_GTGAAGGTCTGTCCGT_5936	1043	91978.6	0.333201	CS14_3	cortex	Telencephalon	60	Radial Glial	14	Midlle	7	new6
CS14_3_GTGCAGCAGAAACGAG_5937	565	49306.3	0.226314	CS14_3	cortex	Telencephalon	20	Radial Glial	14	Midlle	22	new3
CS14_3_GTGCAGCAGACACTAA_5938	559	40093.3	0.2955	CS14_3	cortex	Telencephalon	38	Neuronal	14	Midlle
CS14_3_GTGCAGCAGCCACCTG_5939	730	73724.3	0.311878	CS14_3	cortex	Telencephalon	5	Neuroepithelial	14	Midlle	34	new8
CS14_3_GTGCAGCAGCCCTAAT_5940	724	73811.7	0.319076	CS14_3	cortex	Telencephalon	20	Radial Glial	14	Midlle	40	new2
CS14_3_GTGCAGCAGCTTATCG_5941	743	49154.9	0.179275	CS14_3	cortex	Telencephalon	38	Neuronal	14	Midlle
CS14_3_GTGCAGCCAACACCCG_5942	615	48244.2	0.247419	CS14_3	cortex	Telencephalon	20	Radial Glial	14	Midlle	33	new6
CS14_3_GTGCAGCCAGGATCGA_5943	739	59539.9	0.321145	CS14_3	cortex	Telencephalon	29	Radial Glial	14	Midlle	23	new9
CS14_3_GTGCAGCCATCAGTCA_5944	1096	121584	0.263695	CS14_3	cortex	Telencephalon	13	Neuroepithelial	14	Midlle	21	new6
CS14_3_GTGCAGCCATTGGGCC_5945	1144	89310.4	0.260844	CS14_3	cortex	Telencephalon	1	Radial Glial	14	Midlle	21	new6
CS14_3_GTGCAGCGTCACTGGC_5946	889	102063	0.4225	CS14_3	cortex	Telencephalon	29	Radial Glial	14	Midlle	44	new3
CS14_3_GTGCAGCGTCATGCAT_5947	1053	85097.2	0.23911	CS14_3	cortex	Telencephalon	13	Neuroepithelial	14	Midlle
CS14_3_GTGCAGCGTCCCTACT_5948	516	49615.1	0.259715	CS14_3	cortex	Telencephalon	29	Radial Glial	14	Midlle	27	new8
CS14_3_GTGCAGCTCAGATAAG_5949	1315	123807	0.26861	CS14_3	cortex	Telencephalon	18	Radial Glial	14	Midlle	21	new6
CS14_3_GTGCAGCTCGTTGCCT_5950	2005	263422	0.252125	CS14_3	cortex	Telencephalon	16	Other	14	Midlle
CS14_3_GTGCAGCTCTGGGCCA_5951	883	65444.5	0.209517	CS14_3	cortex	Telencephalon	32	Neuronal	14	Midlle
CS14_3_GTGCATAAGCAGCCTC_5952	1680	185192	0.202888	CS14_3	cortex	Telencephalon	1	Radial Glial	14	Midlle	41	new3
CS14_3_GTGCATAAGCCACGTC_5953	2124	290588	0.318891	CS14_3	cortex	Telencephalon	16	Other	14	Midlle
CS14_3_GTGCATAAGCGCCTCA_5954	1316	106149	0.237813	CS14_3	cortex	Telencephalon	23	Neuroepithelial	14	Midlle
CS14_3_GTGCATAAGGATCGCA_5955	1033	104300	0.314072	CS14_3	cortex	Telencephalon	5	Neuroepithelial	14	Midlle	38	new6
CS14_3_GTGCATAAGGTGATAT_5956	1614	166850	0.282415	CS14_3	cortex	Telencephalon	59	Neuroepithelial	14	Midlle	12	new1
CS14_3_GTGCATAAGTACGACG_5957	1454	189575	0.255568	CS14_3	cortex	Telencephalon	16	Other	14	Midlle
CS14_3_GTGCATACAAGCGAGT_5958	536	37253.8	0.255359	CS14_3	cortex	Telencephalon	38	Neuronal	14	Midlle
CS14_3_GTGCATACACAGGCCT_5959	1910	273878	0.286455	CS14_3	cortex	Telencephalon	16	Other	14	Midlle
CS14_3_GTGCATACACATCTTT_5960	718	62163.9	0.250845	CS14_3	cortex	Telencephalon	29	Radial Glial	14	Midlle
CS14_3_GTGCATACATTCTTAC_5961	778	64088	0.182671	CS14_3	cortex	Telencephalon	32	Neuronal	14	Midlle
CS14_3_GTGCATAGTAAGGATT_5962	867	82483.7	0.397125	CS14_3	cortex	Telencephalon	5	Neuroepithelial	14	Midlle	40	new2
CS14_3_GTGCATAGTGAGGGTT_5963	944	92038.9	0.217517	CS14_3	cortex	Telencephalon	32	Neuronal	14	Midlle
CS14_3_GTGCATAGTGAGTATA_5964	1192	98778	0.270966	CS14_3	cortex	Telencephalon	1	Radial Glial	14	Midlle	17	new6
CS14_3_GTGCATAGTTACGTCA_5965	883	85354.5	0.259746	CS14_3	cortex	Telencephalon	5	Neuroepithelial	14	Midlle	34	new8
CS14_3_GTGCATATCAGCTCTC_5966	830	66980	0.188271	CS14_3	cortex	Telencephalon	32	Neuronal	14	Midlle
CS14_3_GTGCATATCATGCTCC_5967	1395	119309	0.248984	CS14_3	cortex	Telencephalon	16	Other	14	Midlle
CS14_3_GTGCATATCATTGCGA_5968	660	63867.2	0.234149	CS14_3	cortex	Telencephalon	20	Radial Glial	14	Midlle
CS14_3_GTGCATATCCGTAGTA_5969	662	56440.7	0.277506	CS14_3	cortex	Telencephalon	20	Radial Glial	14	Midlle	9	new5
CS14_3_GTGCATATCCTCCTAG_5970	2223	309965	0.216815	CS14_3	cortex	Telencephalon	16	Other	14	Midlle
CS14_3_GTGCATATCTTAACCT_5971	679	45965.1	0.267074	CS14_3	cortex	Telencephalon	29	Radial Glial	14	Midlle	48	new8
CS14_3_GTGCGGTAGATGTGGC_5972	644	52976.6	0.213378	CS14_3	cortex	Telencephalon	38	Neuronal	14	Midlle
CS14_3_GTGCGGTAGCAATCTC_5973	673	46042	0.238882	CS14_3	cortex	Telencephalon	38	Neuronal	14	Midlle
CS14_3_GTGCGGTAGCAGGTCA_5974	1084	115852	0.313761	CS14_3	cortex	Telencephalon	44	Mesenchymal	14	Midlle	17	new6
CS14_3_GTGCGGTAGCTAGCCC_5975	1426	164047	0.298708	CS14_3	cortex	Telencephalon	47	Other	14	Midlle
CS14_3_GTGCGGTAGGCAAAGA_5976	1055	100598	0.223896	CS14_3	cortex	Telencephalon	60	Radial Glial	14	Midlle	20	new3
CS14_3_GTGCGGTAGGCCCGTT_5977	786	63720.5	0.293701	CS14_3	cortex	Telencephalon	25	Other	14	Midlle
CS14_3_GTGCGGTAGTTCGATC_5978	679	64458.9	0.29542	CS14_3	cortex	Telencephalon	50	Neuroepithelial	14	Midlle	51	new4
CS14_3_GTGCGGTCAAGCTGGA_5979	1378	143801	0.182351	CS14_3	cortex	Telencephalon	47	Other	14	Midlle
CS14_3_GTGCGGTCACGAAACG_5980	2421	395575	0.249098	CS14_3	cortex	Telencephalon	16	Other	14	Midlle
CS14_3_GTGCGGTCACGAGGTA_5981	993	102671	0.290211	CS14_3	cortex	Telencephalon	5	Neuroepithelial	14	Midlle	6	new3
CS14_3_GTGCGGTCACGTCTCT_5982	2416	273478	0.263647	CS14_3	cortex	Telencephalon	46	Other	14	Midlle
CS14_3_GTGCGGTCACTTCTGC_5983	519	44336.9	0.38427	CS14_3	cortex	Telencephalon	38	Neuronal	14	Midlle
CS14_3_GTGCGGTCATCACGTA_5984	1761	171343	0.201189	CS14_3	cortex	Telencephalon	16	Other	14	Midlle
CS14_3_GTGCGGTGTACCTACA_5985	698	59958.3	0.207729	CS14_3	cortex	Telencephalon	38	Neuronal	14	Midlle
CS14_3_GTGCGGTGTTCCGTCT_5986	1114	91310.3	0.248182	CS14_3	cortex	Telencephalon	18	Radial Glial	14	Midlle	8	new5
CS14_3_GTGCGGTGTTGTACAC_5987	1490	176791	0.266954	CS14_3	cortex	Telencephalon	35	Neuroepithelial	14	Midlle
CS14_3_GTGCGGTTCTCACATT_5988	1345	129704	0.213422	CS14_3	cortex	Telencephalon	59	Neuroepithelial	14	Midlle	12	new1
CS14_3_GTGCGGTTCTTCCTTC_5989	604	61973.3	0.334616	CS14_3	cortex	Telencephalon	29	Radial Glial	14	Midlle	22	new3
CS14_3_GTGCTTCAGACCTAGG_5990	1072	84227.2	0.192988	CS14_3	cortex	Telencephalon	13	Neuroepithelial	14	Midlle	29	new3
CS14_3_GTGCTTCCAAAGCGGT_5991	695	53725.8	0.213429	CS14_3	cortex	Telencephalon	32	Neuronal	14	Midlle
CS14_3_GTGCTTCCACGCTTTC_5992	571	37872.9	0.232468	CS14_3	cortex	Telencephalon	38	Neuronal	14	Midlle
CS14_3_GTGCTTCCAGGGATTG_5993	1134	111950	0.171993	CS14_3	cortex	Telencephalon	23	Neuroepithelial	14	Midlle
CS14_3_GTGCTTCGTAATTGGA_5994	1976	282782	0.317213	CS14_3	cortex	Telencephalon	16	Other	14	Midlle
CS14_3_GTGCTTCGTCAATACC_5995	664	47699.5	0.306976	CS14_3	cortex	Telencephalon	29	Radial Glial	14	Midlle	22	new3
CS14_3_GTGCTTCGTCTAGGTT_5996	796	71914.7	0.270101	CS14_3	cortex	Telencephalon	5	Neuroepithelial	14	Midlle	25	new8
CS14_3_GTGCTTCGTGGCAAAC_5997	1771	207095	0.231968	CS14_3	cortex	Telencephalon	16	Other	14	Midlle
CS14_3_GTGCTTCGTTCGCTAA_5998	756	66666.2	0.280065	CS14_3	cortex	Telencephalon	14	Radial Glial	14	Midlle
CS14_3_GTGCTTCGTTTGACAC_5999	784	58727.7	0.178913	CS14_3	cortex	Telencephalon	14	Radial Glial	14	Midlle
CS14_3_GTGCTTCTCCGAACGC_6000	1212	149468	0.313238	CS14_3	cortex	Telencephalon	23	Neuroepithelial	14	Midlle
CS14_3_GTGCTTCTCGACAGCC_6001	1189	100239	0.242796	CS14_3	cortex	Telencephalon	16	Other	14	Midlle
CS14_3_GTGCTTCTCGTTTAGG_6002	2084	262812	0.184288	CS14_3	cortex	Telencephalon	46	Other	14	Midlle
CS14_3_GTGGGTCAGCACGCCT_6003	660	46288.2	0.240311	CS14_3	cortex	Telencephalon	38	Neuronal	14	Midlle
CS14_3_GTGGGTCAGCGTCAAG_6004	1082	97903.2	0.245189	CS14_3	cortex	Telencephalon	32	Neuronal	14	Midlle
CS14_3_GTGGGTCAGGTGTGGT_6005	768	64524.7	0.272604	CS14_3	cortex	Telencephalon	29	Radial Glial	14	Midlle	22	new3
CS14_3_GTGGGTCCACACGCTG_6006	1840	214853	0.269293	CS14_3	cortex	Telencephalon	7	Radial Glial	14	Midlle	31	new3
CS14_3_GTGGGTCCACTACAGT_6007	791	87684.2	0.322169	CS14_3	cortex	Telencephalon	60	Radial Glial	14	Midlle	55	new5
CS14_3_GTGGGTCCATCGTCGG_6008	1121	92205.8	0.277739	CS14_3	cortex	Telencephalon	60	Radial Glial	14	Midlle	31	new3
CS14_3_GTGGGTCCATTTGCTT_6009	698	75943.4	0.318672	CS14_3	cortex	Telencephalon	20	Radial Glial	14	Midlle	40	new2
CS14_3_GTGGGTCGTAAACCTC_6010	720	47509.3	0.238882	CS14_3	cortex	Telencephalon	14	Radial Glial	14	Midlle
CS14_3_GTGGGTCGTAAGTGGC_6011	789	78109.8	0.275895	CS14_3	cortex	Telencephalon	20	Radial Glial	14	Midlle	33	new6
CS14_3_GTGGGTCGTACCCAAT_6012	1793	180706	0.228732	CS14_3	cortex	Telencephalon	47	Other	14	Midlle
CS14_3_GTGGGTCGTATAGTAG_6013	526	63975.9	0.307794	CS14_3	cortex	Telencephalon	20	Radial Glial	14	Midlle
CS14_3_GTGGGTCGTATTCGTG_6014	755	70124.8	0.314078	CS14_3	cortex	Telencephalon	29	Radial Glial	14	Midlle	22	new3
CS14_3_GTGGGTCTCACAAACC_6015	1579	200440	0.196302	CS14_3	cortex	Telencephalon	16	Other	14	Midlle
CS14_3_GTGGGTCTCCAAGCCG_6016	747	49634.3	0.260231	CS14_3	cortex	Telencephalon	44	Mesenchymal	14	Midlle	10	new6
CS14_3_GTGGGTCTCTGATACG_6017	1236	125677	0.200547	CS14_3	cortex	Telencephalon	1	Radial Glial	14	Midlle
CS14_3_GTGTGCGAGCGAGAAA_6018	1722	180549	0.219033	CS14_3	cortex	Telencephalon	16	Other	14	Midlle
CS14_3_GTGTGCGAGCTAAGAT_6019	1506	176720	0.19443	CS14_3	cortex	Telencephalon	16	Other	14	Midlle
CS14_3_GTGTGCGAGGACACCA_6020	547	54465.4	0.266566	CS14_3	cortex	Telencephalon	20	Radial Glial	14	Midlle
CS14_3_GTGTGCGAGGATTCGG_6021	1298	114513	0.219784	CS14_3	cortex	Telencephalon	59	Neuroepithelial	14	Midlle
CS14_3_GTGTGCGAGTTACCCA_6022	907	101274	0.318845	CS14_3	cortex	Telencephalon	5	Neuroepithelial	14	Midlle	32	new6
CS14_3_GTGTGCGCAGCCTGTG_6023	884	68168.7	0.250388	CS14_3	cortex	Telencephalon	5	Neuroepithelial	14	Midlle	17	new6
CS14_3_GTGTGCGCATGCAACT_6024	1078	112598	0.259759	CS14_3	cortex	Telencephalon	35	Neuroepithelial	14	Midlle	36	new5
CS14_3_GTGTGCGCATTGGTAC_6025	1385	111222	0.213985	CS14_3	cortex	Telencephalon	59	Neuroepithelial	14	Midlle
CS14_3_GTGTGCGGTCCCTTGT_6026	1054	115925	0.270418	CS14_3	cortex	Telencephalon	29	Radial Glial	14	Midlle	14	new8
CS14_3_GTGTGCGGTCCTCCAT_6027	2140	246086	0.266789	CS14_3	cortex	Telencephalon	16	Other	14	Midlle
CS14_3_GTGTGCGGTCGCGTGT_6028	1389	152279	0.290136	CS14_3	cortex	Telencephalon	11	Neuroepithelial	14	Midlle	44	new3
CS14_3_GTGTGCGGTCTCTTAT_6029	610	48725.3	0.277385	CS14_3	cortex	Telencephalon	29	Radial Glial	14	Midlle	49	new8
CS14_3_GTGTGCGGTGGTGTAG_6030	648	53093.4	0.232436	CS14_3	cortex	Telencephalon	38	Neuronal	14	Midlle
CS14_3_GTGTGCGTCACAGGCC_6031	571	44777.3	0.243246	CS14_3	cortex	Telencephalon	38	Neuronal	14	Midlle
CS14_3_GTGTGCGTCCAGAAGG_6032	552	56754.9	0.409713	CS14_3	cortex	Telencephalon	20	Radial Glial	14	Midlle	27	new8
CS14_3_GTGTGCGTCCTTGGTC_6033	781	69925.2	0.218276	CS14_3	cortex	Telencephalon	29	Radial Glial	14	Midlle	24	new7
CS14_3_GTGTGCGTCTGGCGAC_6034	1118	109363	0.245013	CS14_3	cortex	Telencephalon	60	Radial Glial	14	Midlle	32	new6
CS14_3_GTGTGCGTCTTTAGTC_6035	1327	180466	0.27844	CS14_3	cortex	Telencephalon	23	Neuroepithelial	14	Midlle
CS14_3_GTGTTAGAGAGCAATT_6036	1743	180338	0.274179	CS14_3	cortex	Telencephalon	46	Other	14	Midlle
CS14_3_GTGTTAGAGCAGCGTA_6037	1139	149872	0.373545	CS14_3	cortex	Telencephalon	35	Neuroepithelial	14	Midlle	12	new1
CS14_3_GTGTTAGAGCGATATA_6038	535	33249.2	0.260078	CS14_3	cortex	Telencephalon	38	Neuronal	14	Midlle
CS14_3_GTGTTAGCAGGTTTCA_6039	879	77220.5	0.195653	CS14_3	cortex	Telencephalon	32	Neuronal	14	Midlle
CS14_3_GTGTTAGCAGTTCATG_6040	910	74719.8	0.226858	CS14_3	cortex	Telencephalon	29	Radial Glial	14	Midlle	24	new7
CS14_3_GTGTTAGCATGAACCT_6041	1603	212785	0.298251	CS14_3	cortex	Telencephalon	16	Other	14	Midlle
CS14_3_GTGTTAGGTACGACCC_6042	1482	135337	0.282746	CS14_3	cortex	Telencephalon	41	Neuronal	14	Midlle
CS14_3_GTGTTAGGTAGAGGAA_6043	1410	173020	0.238917	CS14_3	cortex	Telencephalon	11	Neuroepithelial	14	Midlle	7	new6
CS14_3_GTGTTAGGTGGCTCCA_6044	648	45691.6	0.222294	CS14_3	cortex	Telencephalon	50	Neuroepithelial	14	Midlle	51	new4
CS14_3_GTGTTAGGTGTAAGTA_6045	1506	173333	0.257782	CS14_3	cortex	Telencephalon	35	Neuroepithelial	14	Midlle
CS14_3_GTGTTAGTCACGCATA_6046	872	72295.7	0.326842	CS14_3	cortex	Telencephalon	60	Radial Glial	14	Midlle	22	new3
CS14_3_GTGTTAGTCCAAGTAC_6047	1371	223310	0.231589	CS14_3	cortex	Telencephalon	26	Mesenchymal	14	Midlle	36	new5
CS14_3_GTGTTAGTCCGCGCAA_6048	922	88076.1	0.339541	CS14_3	cortex	Telencephalon	38	Neuronal	14	Midlle
CS14_3_GTTAAGCAGAGTCTGG_6049	691	47465.9	0.188209	CS14_3	cortex	Telencephalon	38	Neuronal	14	Midlle
CS14_3_GTTAAGCAGATCCTGT_6050	1138	118715	0.252778	CS14_3	cortex	Telencephalon	1	Radial Glial	14	Midlle
CS14_3_GTTAAGCAGCCAGAAC_6051	914	90795.3	0.202814	CS14_3	cortex	Telencephalon	40	Mesenchymal	14	Midlle	28	new5
CS14_3_GTTAAGCAGCCAGTAG_6052	2095	299637	0.307861	CS14_3	cortex	Telencephalon	16	Other	14	Midlle
CS14_3_GTTAAGCAGCGTCAAG_6053	690	52595.9	0.269812	CS14_3	cortex	Telencephalon	5	Neuroepithelial	14	Midlle	34	new8
CS14_3_GTTAAGCAGGGAACGG_6054	1911	270474	0.237287	CS14_3	cortex	Telencephalon	16	Other	14	Midlle
CS14_3_GTTAAGCAGTTAACGA_6055	888	67630.3	0.23613	CS14_3	cortex	Telencephalon	32	Neuronal	14	Midlle
CS14_3_GTTAAGCCACAGGAGT_6056	721	54610.8	0.160725	CS14_3	cortex	Telencephalon	38	Neuronal	14	Midlle
CS14_3_GTTAAGCCATCACGAT_6057	1175	109746	0.292497	CS14_3	cortex	Telencephalon	35	Neuroepithelial	14	Midlle
CS14_3_GTTAAGCGTACATGTC_6058	875	66009	0.0676247	CS14_3	cortex	Telencephalon	1	Radial Glial	14	Midlle	41	new3
CS14_3_GTTAAGCGTACTCGCG_6059	722	52834	0.271375	CS14_3	cortex	Telencephalon	5	Neuroepithelial	14	Midlle	55	new5
CS14_3_GTTAAGCGTCGTCTTC_6060	823	75173	0.277181	CS14_3	cortex	Telencephalon	14	Radial Glial	14	Midlle	32	new6
CS14_3_GTTAAGCGTGATGTGG_6061	1221	178806	0.229752	CS14_3	cortex	Telencephalon	16	Other	14	Midlle
CS14_3_GTTAAGCTCAATCTCT_6062	781	54441	0.277857	CS14_3	cortex	Telencephalon	44	Mesenchymal	14	Midlle	25	new8
CS14_3_GTTAAGCTCGAATCCA_6063	1117	123398	0.227375	CS14_3	cortex	Telencephalon	1	Radial Glial	14	Midlle
CS14_3_GTTAAGCTCGGCTTGG_6064	828	71364.7	0.332607	CS14_3	cortex	Telencephalon	29	Radial Glial	14	Midlle	48	new8
CS14_3_GTTAAGCTCTACTTAC_6065	1250	129585	0.22987	CS14_3	cortex	Telencephalon	11	Neuroepithelial	14	Midlle	47	new5
CS14_3_GTTAAGCTCTCGTATT_6066	764	57669.8	0.315945	CS14_3	cortex	Telencephalon	19	Neuroepithelial	14	Midlle	51	new4
CS14_3_GTTACAGAGACAATAC_6067	598	50843.4	0.270027	CS14_3	cortex	Telencephalon	38	Neuronal	14	Midlle
CS14_3_GTTACAGAGCTCCTCT_6068	1011	87029	0.316806	CS14_3	cortex	Telencephalon	5	Neuroepithelial	14	Midlle	37	new6
CS14_3_GTTACAGAGTACCGGA_6069	682	57529.4	0.153778	CS14_3	cortex	Telencephalon	38	Neuronal	14	Midlle
CS14_3_GTTACAGAGTCTCCTC_6070	1958	203100	0.207788	CS14_3	cortex	Telencephalon	46	Other	14	Midlle
CS14_3_GTTACAGCACCTTGTC_6071	1114	99408.4	0.205744	CS14_3	cortex	Telencephalon	32	Neuronal	14	Midlle
CS14_3_GTTACAGCAGCTCCGA_6072	538	42680.3	0.401106	CS14_3	cortex	Telencephalon	20	Radial Glial	14	Midlle	5	new2
CS14_3_GTTACAGCAGGTCCAC_6073	549	47160	0.316828	CS14_3	cortex	Telencephalon	20	Radial Glial	14	Midlle	27	new8
CS14_3_GTTACAGCATACTCTT_6074	544	36553	0.265428	CS14_3	cortex	Telencephalon	20	Radial Glial	14	Midlle	53	new8
CS14_3_GTTACAGCATCGGTTA_6075	1597	184651	0.204008	CS14_3	cortex	Telencephalon	16	Other	14	Midlle
CS14_3_GTTACAGGTCGGCTCA_6076	667	71647.4	0.410062	CS14_3	cortex	Telencephalon	29	Radial Glial	14	Midlle	27	new8
CS14_3_GTTACAGGTGATGCCC_6077	906	63550.4	0.223714	CS14_3	cortex	Telencephalon	32	Neuronal	14	Midlle
CS14_3_GTTACAGGTGCGGTAA_6078	649	70305.4	0.386971	CS14_3	cortex	Telencephalon	29	Radial Glial	14	Midlle	49	new8
CS14_3_GTTACAGTCATGTCCC_6079	730	42865.7	0.191198	CS14_3	cortex	Telencephalon	32	Neuronal	14	Midlle
CS14_3_GTTACAGTCCTTTCGG_6080	558	42546.6	0.260139	CS14_3	cortex	Telencephalon	38	Neuronal	14	Midlle
CS14_3_GTTACAGTCGAATCCA_6081	882	68231.9	0.272583	CS14_3	cortex	Telencephalon	60	Radial Glial	14	Midlle	18	new8
CS14_3_GTTCATTAGACGCACA_6082	1260	155181	0.312619	CS14_3	cortex	Telencephalon	47	Other	14	Midlle
CS14_3_GTTCATTAGACTGGGT_6083	1541	159906	0.242487	CS14_3	cortex	Telencephalon	47	Other	14	Midlle
CS14_3_GTTCATTAGATGTCGG_6084	918	104347	0.328846	CS14_3	cortex	Telencephalon	29	Radial Glial	14	Midlle	6	new3
CS14_3_GTTCATTAGCTACCTA_6085	1431	119328	0.200068	CS14_3	cortex	Telencephalon	16	Other	14	Midlle
CS14_3_GTTCATTAGCTTCGCG_6086	2396	289018	0.228074	CS14_3	cortex	Telencephalon	46	Other	14	Midlle
CS14_3_GTTCATTAGTGGAGAA_6087	843	67731.7	0.287985	CS14_3	cortex	Telencephalon	60	Radial Glial	14	Midlle	3	new5
CS14_3_GTTCATTCACAGGTTT_6088	2186	265670	0.236476	CS14_3	cortex	Telencephalon	46	Other	14	Midlle
CS14_3_GTTCATTCAGCTGTAT_6089	881	91279.4	0.33843	CS14_3	cortex	Telencephalon	29	Radial Glial	14	Midlle	24	new7
CS14_3_GTTCATTCATGTAGTC_6090	581	44599.7	0.322759	CS14_3	cortex	Telencephalon	29	Radial Glial	14	Midlle	19	new2
CS14_3_GTTCATTCATTTGCCC_6091	1090	100760	0.304997	CS14_3	cortex	Telencephalon	44	Mesenchymal	14	Midlle	24	new7
CS14_3_GTTCATTGTCACTGGC_6092	1036	82412.2	0.229583	CS14_3	cortex	Telencephalon	5	Neuroepithelial	14	Midlle	21	new6
CS14_3_GTTCATTGTCGAAAGC_6093	1270	141465	0.258924	CS14_3	cortex	Telencephalon	60	Radial Glial	14	Midlle	17	new6
CS14_3_GTTCATTGTGAGTGAC_6094	1559	145811	0.231	CS14_3	cortex	Telencephalon	16	Other	14	Midlle
CS14_3_GTTCATTTCATACGGT_6095	1067	97786.6	0.216691	CS14_3	cortex	Telencephalon	32	Neuronal	14	Midlle
CS14_3_GTTCATTTCGCTTGTC_6096	565	37956.9	0.268725	CS14_3	cortex	Telencephalon	20	Radial Glial	14	Midlle	53	new8
CS14_3_GTTCATTTCGGTTCGG_6097	1617	274479	0.233198	CS14_3	cortex	Telencephalon	47	Other	14	Midlle
CS14_3_GTTCATTTCTAGCACA_6098	545	41864.2	0.238819	CS14_3	cortex	Telencephalon	38	Neuronal	14	Midlle
CS14_3_GTTCATTTCTCTAAGG_6099	1186	106992	0.317405	CS14_3	cortex	Telencephalon	1	Radial Glial	14	Midlle
CS14_3_GTTCGGGAGACTAAGT_6100	1239	98186.9	0.203003	CS14_3	cortex	Telencephalon	18	Radial Glial	14	Midlle	36	new5
CS14_3_GTTCGGGAGAGAGCTC_6101	547	47859.7	0.286859	CS14_3	cortex	Telencephalon	20	Radial Glial	14	Midlle	5	new2
CS14_3_GTTCGGGAGATCACGG_6102	922	120322	0.322321	CS14_3	cortex	Telencephalon	60	Radial Glial	14	Midlle	6	new3
CS14_3_GTTCGGGAGGGTCTCC_6103	740	47571.2	0.143684	CS14_3	cortex	Telencephalon	38	Neuronal	14	Midlle
CS14_3_GTTCGGGAGTTGAGAT_6104	1565	190163	0.234964	CS14_3	cortex	Telencephalon	16	Other	14	Midlle
CS14_3_GTTCGGGCACCTCGGA_6105	609	49021.8	0.31212	CS14_3	cortex	Telencephalon	12	Other	14	Midlle
CS14_3_GTTCGGGCATAGACTC_6106	1489	160594	0.18416	CS14_3	cortex	Telencephalon	35	Neuroepithelial	14	Midlle
CS14_3_GTTCGGGCATCGGACC_6107	955	70686.3	0.260259	CS14_3	cortex	Telencephalon	32	Neuronal	14	Midlle
CS14_3_GTTCGGGCATCGTCGG_6108	728	75748.7	0.200349	CS14_3	cortex	Telencephalon	20	Radial Glial	14	Midlle	19	new2
CS14_3_GTTCGGGGTAGAGGAA_6109	778	74199.3	0.323885	CS14_3	cortex	Telencephalon	5	Neuroepithelial	14	Midlle	53	new8
CS14_3_GTTCGGGGTATAATGG_6110	610	52929.4	0.265242	CS14_3	cortex	Telencephalon	20	Radial Glial	14	Midlle	19	new2
CS14_3_GTTCGGGGTCTCATCC_6111	589	41409.3	0.28571	CS14_3	cortex	Telencephalon	38	Neuronal	14	Midlle
CS14_3_GTTCGGGGTGGTTTCA_6112	649	58647.6	0.13921	CS14_3	cortex	Telencephalon	38	Neuronal	14	Midlle
CS14_3_GTTCGGGTCGGAAACG_6113	610	75554.9	0.314888	CS14_3	cortex	Telencephalon	58	Other	14	Midlle	39	new2
CS14_3_GTTCGGGTCGGTTCGG_6114	746	65186.5	0.214937	CS14_3	cortex	Telencephalon	5	Neuroepithelial	14	Midlle	48	new8
CS14_3_GTTCTCGAGCTAGTCT_6115	1059	122280	0.269445	CS14_3	cortex	Telencephalon	5	Neuroepithelial	14	Midlle	1	new5
CS14_3_GTTCTCGAGGACGAAA_6116	1420	157466	0.245826	CS14_3	cortex	Telencephalon	47	Other	14	Midlle
CS14_3_GTTCTCGAGGAGTACC_6117	600	44425	0.212477	CS14_3	cortex	Telencephalon	38	Neuronal	14	Midlle
CS14_3_GTTCTCGCAAAGTCAA_6118	709	53444.2	0.339594	CS14_3	cortex	Telencephalon	20	Radial Glial	14	Midlle	51	new4
CS14_3_GTTCTCGCAACTGCTA_6119	511	51268	0.280067	CS14_3	cortex	Telencephalon	29	Radial Glial	14	Midlle	49	new8
CS14_3_GTTCTCGCATCGGTTA_6120	998	85497	0.228759	CS14_3	cortex	Telencephalon	18	Radial Glial	14	Midlle	6	new3
CS14_3_GTTCTCGGTAGGCTGA_6121	880	97800.5	0.253864	CS14_3	cortex	Telencephalon	58	Other	14	Midlle
CS14_3_GTTCTCGGTTCTGAAC_6122	1049	81185.9	0.249459	CS14_3	cortex	Telencephalon	32	Neuronal	14	Midlle
CS14_3_GTTCTCGGTTGCTCCT_6123	514	45347.3	0.237283	CS14_3	cortex	Telencephalon	20	Radial Glial	14	Midlle	19	new2
CS14_3_GTTCTCGTCCTATTCA_6124	573	45556.2	0.375483	CS14_3	cortex	Telencephalon	20	Radial Glial	14	Midlle	51	new4
CS14_3_GTTTCTAAGAGCTGCA_6125	634	58067.7	0.228882	CS14_3	cortex	Telencephalon	29	Radial Glial	14	Midlle	19	new2
CS14_3_GTTTCTAAGCCGGTAA_6126	586	43700.4	0.303807	CS14_3	cortex	Telencephalon	20	Radial Glial	14	Midlle
CS14_3_GTTTCTAAGGGAACGG_6127	2325	286072	0.237512	CS14_3	cortex	Telencephalon	16	Other	14	Midlle
CS14_3_GTTTCTACAAGCCGCT_6128	665	50553.5	0.242344	CS14_3	cortex	Telencephalon	44	Mesenchymal	14	Midlle	51	new4
CS14_3_GTTTCTACATCACGTA_6129	749	54384.9	0.159429	CS14_3	cortex	Telencephalon	38	Neuronal	14	Midlle
CS14_3_GTTTCTACATCCGGGT_6130	597	59661.7	0.254974	CS14_3	cortex	Telencephalon	38	Neuronal	14	Midlle
CS14_3_GTTTCTAGTTTGACAC_6131	938	78808.7	0.330229	CS14_3	cortex	Telencephalon	1	Radial Glial	14	Midlle	7	new6
CS14_3_GTTTCTATCAGAAATG_6132	1240	135691	0.22259	CS14_3	cortex	Telencephalon	59	Neuroepithelial	14	Midlle
CS14_3_GTTTCTATCCCAGGTG_6133	1558	156042	0.294353	CS14_3	cortex	Telencephalon	16	Other	14	Midlle
CS14_3_GTTTCTATCCTGCTTG_6134	781	74236.6	0.262775	CS14_3	cortex	Telencephalon	20	Radial Glial	14	Midlle	51	new4
CS14_3_TAAACCGAGAGACGAA_6135	654	48847.7	0.269318	CS14_3	cortex	Telencephalon	8	Neuroepithelial	14	Midlle	51	new4
CS14_3_TAAACCGAGTCGATAA_6136	1078	114075	0.322296	CS14_3	cortex	Telencephalon	18	Radial Glial	14	Midlle	12	new1
CS14_3_TAAACCGAGTGGTAGC_6137	696	50367.2	0.290446	CS14_3	cortex	Telencephalon	5	Neuroepithelial	14	Midlle	1	new5
CS14_3_TAAACCGAGTGTCCCG_6138	581	49919.7	0.326803	CS14_3	cortex	Telencephalon	20	Radial Glial	14	Midlle	49	new8
CS14_3_TAAACCGCAATAGCGG_6139	616	51380.4	0.390542	CS14_3	cortex	Telencephalon	20	Radial Glial	14	Midlle	9	new5
CS14_3_TAAACCGCAGACACTT_6140	622	49140.2	0.199966	CS14_3	cortex	Telencephalon	38	Neuronal	14	Midlle
CS14_3_TAAACCGCATCTCCCA_6141	533	41214.8	0.340133	CS14_3	cortex	Telencephalon	20	Radial Glial	14	Midlle	5	new2
CS14_3_TAAACCGGTATATCCG_6142	1536	194882	0.209934	CS14_3	cortex	Telencephalon	16	Other	14	Midlle
CS14_3_TAAACCGGTCACTTCC_6143	796	69314.6	0.228635	CS14_3	cortex	Telencephalon	32	Neuronal	14	Midlle
CS14_3_TAAACCGGTGAGGCTA_6144	1940	210690	0.24039	CS14_3	cortex	Telencephalon	59	Neuroepithelial	14	Midlle
CS14_3_TAAACCGTCAAAGTAG_6145	602	50620.2	0.303704	CS14_3	cortex	Telencephalon	14	Radial Glial	14	Midlle
CS14_3_TAAACCGTCATCTGCC_6146	659	44372.2	0.213644	CS14_3	cortex	Telencephalon	38	Neuronal	14	Midlle
CS14_3_TAAACCGTCTGACCTC_6147	941	87370.5	0.219625	CS14_3	cortex	Telencephalon	38	Neuronal	14	Midlle
CS14_3_TAAACCGTCTGCGACG_6148	1100	91839.2	0.284555	CS14_3	cortex	Telencephalon	60	Radial Glial	14	Midlle	17	new6
CS14_3_TAAACCGTCTTGTTTG_6149	1283	260517	0.159663	CS14_3	cortex	Telencephalon	53	Mesenchymal	14	Midlle	28	new5
CS14_3_TAAGAGAAGACAAAGG_6150	1624	157602	0.222542	CS14_3	cortex	Telencephalon	16	Other	14	Midlle
CS14_3_TAAGAGAAGAGCTATA_6151	931	68281.5	0.182576	CS14_3	cortex	Telencephalon	32	Neuronal	14	Midlle
CS14_3_TAAGAGACAAGTCTAC_6152	1406	116717	0.215068	CS14_3	cortex	Telencephalon	2	Neuronal	14	Midlle
CS14_3_TAAGAGACAGCCTGTG_6153	1686	179272	0.252364	CS14_3	cortex	Telencephalon	16	Other	14	Midlle
CS14_3_TAAGAGACAGGTCTCG_6154	1456	154641	0.286589	CS14_3	cortex	Telencephalon	16	Other	14	Midlle
CS14_3_TAAGAGACATTGGGCC_6155	1159	121972	0.271429	CS14_3	cortex	Telencephalon	60	Radial Glial	14	Midlle	17	new6
CS14_3_TAAGAGAGTAATCGTC_6156	616	51586.3	0.180718	CS14_3	cortex	Telencephalon	38	Neuronal	14	Midlle
CS14_3_TAAGAGAGTAGTACCT_6157	734	54758.1	0.262626	CS14_3	cortex	Telencephalon	29	Radial Glial	14	Midlle	53	new8
CS14_3_TAAGAGAGTGACGGTA_6158	1085	120746	0.288799	CS14_3	cortex	Telencephalon	13	Neuroepithelial	14	Midlle	20	new3
CS14_3_TAAGAGATCATATCGG_6159	1079	88702.4	0.314201	CS14_3	cortex	Telencephalon	24	Radial Glial	14	Midlle	46	new3
CS14_3_TAAGAGATCATGCATG_6160	598	62861.1	0.303203	CS14_3	cortex	Telencephalon	20	Radial Glial	14	Midlle	5	new2
CS14_3_TAAGAGATCATTCACT_6161	699	56164.5	0.193764	CS14_3	cortex	Telencephalon	20	Radial Glial	14	Midlle	34	new8
CS14_3_TAAGCGTAGAAACCAT_6162	592	48594.9	0.285201	CS14_3	cortex	Telencephalon	20	Radial Glial	14	Midlle	5	new2
CS14_3_TAAGCGTAGAACAACT_6163	926	69678	0.27523	CS14_3	cortex	Telencephalon	5	Neuroepithelial	14	Midlle	38	new6
CS14_3_TAAGCGTAGACTGTAA_6164	1235	96157.5	0.159116	CS14_3	cortex	Telencephalon	11	Neuroepithelial	14	Midlle	8	new5
CS14_3_TAAGCGTAGAGTAAGG_6165	1212	118673	0.311145	CS14_3	cortex	Telencephalon	45	Radial Glial	14	Midlle	44	new3
CS14_3_TAAGCGTAGCGTTCCG_6166	1219	143907	0.259967	CS14_3	cortex	Telencephalon	47	Other	14	Midlle
CS14_3_TAAGCGTAGTATCTCG_6167	1747	218823	0.36116	CS14_3	cortex	Telencephalon	47	Other	14	Midlle
CS14_3_TAAGCGTAGTTCCACA_6168	1623	204900	0.278952	CS14_3	cortex	Telencephalon	16	Other	14	Midlle
CS14_3_TAAGCGTCAAGCGATG_6169	1789	207454	0.257408	CS14_3	cortex	Telencephalon	16	Other	14	Midlle
CS14_3_TAAGCGTCAAGGACTG_6170	732	81852.9	0.337217	CS14_3	cortex	Telencephalon	5	Neuroepithelial	14	Midlle	40	new2
CS14_3_TAAGCGTCAATGAATG_6171	1719	282196	0.281156	CS14_3	cortex	Telencephalon	47	Other	14	Midlle
CS14_3_TAAGCGTCACACTGCG_6172	1482	147540	0.303439	CS14_3	cortex	Telencephalon	34	Radial Glial	14	Midlle	44	new3
CS14_3_TAAGCGTCACCAGGCT_6173	570	42675	0.264548	CS14_3	cortex	Telencephalon	38	Neuronal	14	Midlle
CS14_3_TAAGCGTCACCTGGTG_6174	1791	173385	0.267427	CS14_3	cortex	Telencephalon	46	Other	14	Midlle
CS14_3_TAAGCGTCACGACGAA_6175	566	51309.1	0.298699	CS14_3	cortex	Telencephalon	14	Radial Glial	14	Midlle
CS14_3_TAAGCGTCATCACGTA_6176	1566	163482	0.25656	CS14_3	cortex	Telencephalon	16	Other	14	Midlle
CS14_3_TAAGCGTGTAAGTAGT_6177	701	64836.2	0.320033	CS14_3	cortex	Telencephalon	5	Neuroepithelial	14	Midlle	53	new8
CS14_3_TAAGCGTGTCTAGGTT_6178	1402	137133	0.17303	CS14_3	cortex	Telencephalon	16	Other	14	Midlle
CS14_3_TAAGCGTGTTCAGCGC_6179	1008	121358	0.243059	CS14_3	cortex	Telencephalon	37	Other	14	Midlle	3	new5
CS14_3_TAAGCGTTCACAAACC_6180	660	57406.5	0.350029	CS14_3	cortex	Telencephalon	29	Radial Glial	14	Midlle	40	new2
CS14_3_TAAGCGTTCCACGTGG_6181	727	61247.1	0.174164	CS14_3	cortex	Telencephalon	32	Neuronal	14	Midlle
CS14_3_TAAGCGTTCTTATCTG_6182	1231	98980.7	0.222837	CS14_3	cortex	Telencephalon	60	Radial Glial	14	Midlle	7	new6
CS14_3_TAAGTGCAGTGCCAGA_6183	1035	92675	0.197138	CS14_3	cortex	Telencephalon	32	Neuronal	14	Midlle
CS14_3_TAAGTGCAGTGCCATT_6184	1564	219031	0.368962	CS14_3	cortex	Telencephalon	1	Radial Glial	14	Midlle	31	new3
CS14_3_TAAGTGCAGTTCGCAT_6185	643	39931.1	0.241523	CS14_3	cortex	Telencephalon	14	Radial Glial	14	Midlle
CS14_3_TAAGTGCCAAGCCCAC_6186	718	61053.9	0.159735	CS14_3	cortex	Telencephalon	38	Neuronal	14	Midlle
CS14_3_TAAGTGCCACCTGGTG_6187	581	43626.4	0.300785	CS14_3	cortex	Telencephalon	20	Radial Glial	14	Midlle	40	new2
CS14_3_TAAGTGCCAGCTGTAT_6188	1563	184252	0.179089	CS14_3	cortex	Telencephalon	23	Neuroepithelial	14	Midlle
CS14_3_TAAGTGCCATATGAGA_6189	1822	182448	0.224905	CS14_3	cortex	Telencephalon	46	Other	14	Midlle
CS14_3_TAAGTGCGTAGATTAG_6190	753	76957.3	0.30148	CS14_3	cortex	Telencephalon	20	Radial Glial	14	Midlle	33	new6
CS14_3_TAAGTGCGTATATGGA_6191	882	69160.4	0.202321	CS14_3	cortex	Telencephalon	32	Neuronal	14	Midlle
CS14_3_TAAGTGCGTATCTGCA_6192	1588	190714	0.184603	CS14_3	cortex	Telencephalon	16	Other	14	Midlle
CS14_3_TAAGTGCGTGCAGGTA_6193	871	78413.3	0.336026	CS14_3	cortex	Telencephalon	60	Radial Glial	14	Midlle	38	new6
CS14_3_TAAGTGCGTTATGCGT_6194	1622	189784	0.275777	CS14_3	cortex	Telencephalon	16	Other	14	Midlle
CS14_3_TAAGTGCGTTTAGGAA_6195	515	37931.1	0.307398	CS14_3	cortex	Telencephalon	29	Radial Glial	14	Midlle	40	new2
CS14_3_TAAGTGCTCAGGCAAG_6196	1294	136304	0.225076	CS14_3	cortex	Telencephalon	23	Neuroepithelial	14	Midlle
CS14_3_TAAGTGCTCATTCACT_6197	2028	235444	0.19995	CS14_3	cortex	Telencephalon	47	Other	14	Midlle
CS14_3_TAAGTGCTCTTCGAGA_6198	1286	110356	0.263504	CS14_3	cortex	Telencephalon	16	Other	14	Midlle
CS14_3_TAAGTGCTCTTTAGGG_6199	661	59337	0.237408	CS14_3	cortex	Telencephalon	29	Radial Glial	14	Midlle	34	new8
CS14_3_TACACGAAGCAGACTG_6200	1234	116028	0.326331	CS14_3	cortex	Telencephalon	60	Radial Glial	14	Midlle	31	new3
CS14_3_TACACGAAGTCATGCT_6201	680	56532	0.140227	CS14_3	cortex	Telencephalon	38	Neuronal	14	Midlle
CS14_3_TACACGAAGTCTTGCA_6202	1522	150790	0.31656	CS14_3	cortex	Telencephalon	47	Other	14	Midlle
CS14_3_TACACGAAGTTCGCGC_6203	602	81831.5	0.160426	CS14_3	cortex	Telencephalon	38	Neuronal	14	Midlle
CS14_3_TACACGACACAACGCC_6204	551	46260.5	0.279875	CS14_3	cortex	Telencephalon	58	Other	14	Midlle	39	new2
CS14_3_TACACGACACATAACC_6205	584	61250.9	0.375218	CS14_3	cortex	Telencephalon	20	Radial Glial	14	Midlle	49	new8
CS14_3_TACACGACAGACGTAG_6206	776	46724.2	0.15939	CS14_3	cortex	Telencephalon	32	Neuronal	14	Midlle
CS14_3_TACACGACAGCTCCGA_6207	550	44455.9	0.3381	CS14_3	cortex	Telencephalon	20	Radial Glial	14	Midlle	5	new2
CS14_3_TACACGACATAGACTC_6208	917	78689	0.279804	CS14_3	cortex	Telencephalon	29	Radial Glial	14	Midlle	17	new6
CS14_3_TACACGACATCACAAC_6209	3006	455408	0.217063	CS14_3	cortex	Telencephalon	46	Other	14	Midlle
CS14_3_TACACGAGTAACGTTC_6210	1017	107938	0.228825	CS14_3	cortex	Telencephalon	44	Mesenchymal	14	Midlle	33	new6
CS14_3_TACACGAGTAAGAGAG_6211	638	58955.1	0.374095	CS14_3	cortex	Telencephalon	5	Neuroepithelial	14	Midlle	19	new2
CS14_3_TACACGAGTCGGCATC_6212	1716	203995	0.243033	CS14_3	cortex	Telencephalon	16	Other	14	Midlle
CS14_3_TACACGATCAAACCGT_6213	1106	89635.6	0.287785	CS14_3	cortex	Telencephalon	35	Neuroepithelial	14	Midlle
CS14_3_TACACGATCAGCACAT_6214	737	78680.1	0.39164	CS14_3	cortex	Telencephalon	48	Other	14	Midlle	1	new5
CS14_3_TACACGATCCCTCAGT_6215	619	46931	0.188905	CS14_3	cortex	Telencephalon	20	Radial Glial	14	Midlle	49	new8
CS14_3_TACACGATCTCATTCA_6216	574	45805.7	0.281296	CS14_3	cortex	Telencephalon	20	Radial Glial	14	Midlle	10	new6
CS14_3_TACAGTGAGATACACA_6217	738	52067.2	0.217534	CS14_3	cortex	Telencephalon	5	Neuroepithelial	14	Midlle	11	new6
CS14_3_TACAGTGAGCGAGAAA_6218	1755	193571	0.219589	CS14_3	cortex	Telencephalon	32	Neuronal	14	Midlle
CS14_3_TACAGTGAGGTGCTAG_6219	852	62449.9	0.249727	CS14_3	cortex	Telencephalon	5	Neuroepithelial	14	Midlle	18	new8
CS14_3_TACAGTGAGTGCGATG_6220	834	94546.4	0.241622	CS14_3	cortex	Telencephalon	14	Radial Glial	14	Midlle
CS14_3_TACAGTGCAACGATCT_6221	989	88351.3	0.357437	CS14_3	cortex	Telencephalon	60	Radial Glial	14	Midlle	24	new7
CS14_3_TACAGTGCAAGCCCAC_6222	2102	273997	0.257643	CS14_3	cortex	Telencephalon	16	Other	14	Midlle
CS14_3_TACAGTGCAAGCTGAG_6223	635	50906.4	0.307309	CS14_3	cortex	Telencephalon	29	Radial Glial	14	Midlle	19	new2
CS14_3_TACAGTGCACGGATAG_6224	1105	134651	0.383545	CS14_3	cortex	Telencephalon	60	Radial Glial	14	Midlle	6	new3
CS14_3_TACAGTGCAGCATACT_6225	798	96777.3	0.334898	CS14_3	cortex	Telencephalon	14	Radial Glial	14	Midlle	51	new4
CS14_3_TACAGTGGTCGCGGTT_6226	958	87640.5	0.319027	CS14_3	cortex	Telencephalon	25	Other	14	Midlle
CS14_3_TACAGTGTCAGTTCGA_6227	563	47887.6	0.26943	CS14_3	cortex	Telencephalon	38	Neuronal	14	Midlle
CS14_3_TACAGTGTCTACCTGC_6228	827	75843.1	0.174662	CS14_3	cortex	Telencephalon	58	Other	14	Midlle
CS14_3_TACCTATAGAGTCTGG_6229	728	74098.3	0.318478	CS14_3	cortex	Telencephalon	29	Radial Glial	14	Midlle
CS14_3_TACCTATAGCTCCCAG_6230	2106	237437	0.222357	CS14_3	cortex	Telencephalon	47	Other	14	Midlle
CS14_3_TACCTATAGGAGTACC_6231	902	92112.8	0.36087	CS14_3	cortex	Telencephalon	18	Radial Glial	14	Midlle	6	new3
CS14_3_TACCTATAGTACGATA_6232	815	57601.9	0.297092	CS14_3	cortex	Telencephalon	1	Radial Glial	14	Midlle	43	new5
CS14_3_TACCTATGTTGTGGAG_6233	672	82401.9	0.199195	CS14_3	cortex	Telencephalon	37	Other	14	Midlle	39	new2
CS14_3_TACCTATTCACCACCT_6234	1325	122095	0.232092	CS14_3	cortex	Telencephalon	18	Radial Glial	14	Midlle	7	new6
CS14_3_TACCTATTCCGGGTGT_6235	1452	136576	0.160389	CS14_3	cortex	Telencephalon	47	Other	14	Midlle
CS14_3_TACCTATTCCTCAATT_6236	709	57420.6	0.292779	CS14_3	cortex	Telencephalon	29	Radial Glial	14	Midlle	13	new8
CS14_3_TACCTATTCTACCAGA_6237	882	80124.2	0.157503	CS14_3	cortex	Telencephalon	32	Neuronal	14	Midlle
CS14_3_TACCTATTCTATCCTA_6238	665	60765.7	0.322006	CS14_3	cortex	Telencephalon	14	Radial Glial	14	Midlle
CS14_3_TACCTATTCTCGTATT_6239	892	65058.5	0.141625	CS14_3	cortex	Telencephalon	32	Neuronal	14	Midlle
CS14_3_TACCTTAAGATGTGTA_6240	1106	106002	0.293883	CS14_3	cortex	Telencephalon	1	Radial Glial	14	Midlle
CS14_3_TACCTTAAGCACACAG_6241	939	74353.6	0.301593	CS14_3	cortex	Telencephalon	60	Radial Glial	14	Midlle	8	new5
CS14_3_TACCTTACACATTCGA_6242	625	52768.5	0.183673	CS14_3	cortex	Telencephalon	38	Neuronal	14	Midlle
CS14_3_TACCTTACAGGGATTG_6243	1403	149461	0.275653	CS14_3	cortex	Telencephalon	47	Other	14	Midlle
CS14_3_TACCTTACAGTGAGTG_6244	1077	149225	0.124571	CS14_3	cortex	Telencephalon	14	Radial Glial	14	Midlle
CS14_3_TACCTTACATCGGAAG_6245	821	67429.4	0.310009	CS14_3	cortex	Telencephalon	37	Other	14	Midlle	51	new4
CS14_3_TACCTTACATGGTCTA_6246	1045	118042	0.241063	CS14_3	cortex	Telencephalon	35	Neuroepithelial	14	Midlle	3	new5
CS14_3_TACCTTACATTCCTCG_6247	1078	91462.4	0.223314	CS14_3	cortex	Telencephalon	13	Neuroepithelial	14	Midlle	17	new6
CS14_3_TACCTTAGTACAGCAG_6248	2382	326955	0.265525	CS14_3	cortex	Telencephalon	47	Other	14	Midlle
CS14_3_TACCTTAGTCGGATCC_6249	1929	230336	0.277296	CS14_3	cortex	Telencephalon	47	Other	14	Midlle
CS14_3_TACCTTAGTTACTGAC_6250	1400	135111	0.197873	CS14_3	cortex	Telencephalon	41	Neuronal	14	Midlle
CS14_3_TACCTTATCAACCAAC_6251	2138	301629	0.231245	CS14_3	cortex	Telencephalon	16	Other	14	Midlle
CS14_3_TACCTTATCCTATGTT_6252	844	78510.1	0.300807	CS14_3	cortex	Telencephalon	60	Radial Glial	14	Midlle	23	new9
CS14_3_TACCTTATCGAGAACG_6253	668	60268.1	0.272885	CS14_3	cortex	Telencephalon	20	Radial Glial	14	Midlle	22	new3
CS14_3_TACCTTATCGCATGGC_6254	713	60442.4	0.357713	CS14_3	cortex	Telencephalon	20	Radial Glial	14	Midlle	53	new8
CS14_3_TACCTTATCTTGCATT_6255	1513	169333	0.248673	CS14_3	cortex	Telencephalon	59	Neuroepithelial	14	Midlle	35	new3
CS14_3_TACGGATAGAAGGACA_6256	2387	314015	0.274522	CS14_3	cortex	Telencephalon	47	Other	14	Midlle
CS14_3_TACGGATAGATGCCAG_6257	1144	104575	0.208781	CS14_3	cortex	Telencephalon	32	Neuronal	14	Midlle
CS14_3_TACGGATAGATGTGTA_6258	626	43959.2	0.300227	CS14_3	cortex	Telencephalon	29	Radial Glial	14	Midlle	52	new8
CS14_3_TACGGATAGCAAATCA_6259	787	66086.1	0.287536	CS14_3	cortex	Telencephalon	29	Radial Glial	14	Midlle	10	new6
CS14_3_TACGGATAGCCACGCT_6260	1415	145193	0.266551	CS14_3	cortex	Telencephalon	47	Other	14	Midlle
CS14_3_TACGGATAGGAACTGC_6261	548	47230.6	0.393874	CS14_3	cortex	Telencephalon	20	Radial Glial	14	Midlle	5	new2
CS14_3_TACGGATAGTAGCCGA_6262	874	83659.3	0.307685	CS14_3	cortex	Telencephalon	29	Radial Glial	14	Midlle	33	new6
CS14_3_TACGGATAGTCCGGTC_6263	1943	263714	0.327577	CS14_3	cortex	Telencephalon	41	Neuronal	14	Midlle
CS14_3_TACGGATAGTTGTCGT_6264	950	80705.6	0.179644	CS14_3	cortex	Telencephalon	32	Neuronal	14	Midlle
CS14_3_TACGGATCAAGCTGGA_6265	895	91487.1	0.293434	CS14_3	cortex	Telencephalon	29	Radial Glial	14	Midlle	17	new6
CS14_3_TACGGATCAATAGCGG_6266	731	78590.7	0.256088	CS14_3	cortex	Telencephalon	38	Neuronal	14	Midlle
CS14_3_TACGGATCACGAAATA_6267	649	41820.3	0.266228	CS14_3	cortex	Telencephalon	38	Neuronal	14	Midlle
CS14_3_TACGGATCACGTCAGC_6268	732	64231.9	0.309137	CS14_3	cortex	Telencephalon	20	Radial Glial	14	Midlle	33	new6
CS14_3_TACGGATGTTGGTAAA_6269	1956	198827	0.241085	CS14_3	cortex	Telencephalon	47	Other	14	Midlle
CS14_3_TACGGATTCAAAGTAG_6270	2276	337300	0.285321	CS14_3	cortex	Telencephalon	47	Other	14	Midlle
CS14_3_TACGGATTCCAAACTG_6271	1269	113911	0.22093	CS14_3	cortex	Telencephalon	39	Mesenchymal	14	Midlle
CS14_3_TACGGATTCCTCCTAG_6272	1064	98069.3	0.281842	CS14_3	cortex	Telencephalon	23	Neuroepithelial	14	Midlle
CS14_3_TACGGATTCGCTTGTC_6273	988	100961	0.295377	CS14_3	cortex	Telencephalon	22	Neuronal	14	Midlle
CS14_3_TACGGATTCTGAAAGA_6274	966	97230.4	0.223084	CS14_3	cortex	Telencephalon	60	Radial Glial	14	Midlle	12	new1
CS14_3_TACGGGCAGACTTGAA_6275	662	52478.9	0.245256	CS14_3	cortex	Telencephalon	5	Neuroepithelial	14	Midlle	22	new3
CS14_3_TACGGGCAGAGAACAG_6276	883	79107	0.173688	CS14_3	cortex	Telencephalon	32	Neuronal	14	Midlle
CS14_3_TACGGGCAGATATGGT_6277	1421	128034	0.226142	CS14_3	cortex	Telencephalon	47	Other	14	Midlle
CS14_3_TACGGGCAGCCACGCT_6278	554	47614.9	0.320792	CS14_3	cortex	Telencephalon	20	Radial Glial	14	Midlle	49	new8
CS14_3_TACGGGCCAAGCGAGT_6279	1421	189169	0.413976	CS14_3	cortex	Telencephalon	24	Radial Glial	14	Midlle	12	new1
CS14_3_TACGGGCCACCGAAAG_6280	1214	109947	0.180444	CS14_3	cortex	Telencephalon	26	Mesenchymal	14	Midlle	43	new5
CS14_3_TACGGGCCACCTCGTT_6281	619	46716.8	0.190504	CS14_3	cortex	Telencephalon	21	Mesenchymal	14	Midlle
CS14_3_TACGGGCCAGGAATGC_6282	590	45467.6	0.266431	CS14_3	cortex	Telencephalon	20	Radial Glial	14	Midlle	22	new3
CS14_3_TACGGGCGTGTTCGAT_6283	591	40650.9	0.233262	CS14_3	cortex	Telencephalon	38	Neuronal	14	Midlle
CS14_3_TACGGGCTCACCGGGT_6284	1972	203917	0.201277	CS14_3	cortex	Telencephalon	59	Neuroepithelial	14	Midlle
CS14_3_TACGGGCTCTGCAGTA_6285	1513	220430	0.206043	CS14_3	cortex	Telencephalon	16	Other	14	Midlle
CS14_3_TACGGGCTCTTAGCCC_6286	2435	282116	0.21507	CS14_3	cortex	Telencephalon	47	Other	14	Midlle
CS14_3_TACGGGCTCTTTACGT_6287	673	56735	0.149342	CS14_3	cortex	Telencephalon	38	Neuronal	14	Midlle
CS14_3_TACGGTAAGAGGGATA_6288	691	55659.1	0.298929	CS14_3	cortex	Telencephalon	29	Radial Glial	14	Midlle	55	new5
CS14_3_TACGGTAAGGGCTTGA_6289	1888	258894	0.265314	CS14_3	cortex	Telencephalon	16	Other	14	Midlle
CS14_3_TACGGTAAGTCCTCCT_6290	750	47213.8	0.190591	CS14_3	cortex	Telencephalon	32	Neuronal	14	Midlle
CS14_3_TACGGTACACACAGAG_6291	1015	105556	0.345066	CS14_3	cortex	Telencephalon	44	Mesenchymal	14	Midlle	33	new6
CS14_3_TACGGTACAGACGCTC_6292	560	64175.5	0.29498	CS14_3	cortex	Telencephalon	20	Radial Glial	14	Midlle	19	new2
CS14_3_TACGGTAGTAAGGGCT_6293	1185	84366	0.155041	CS14_3	cortex	Telencephalon	32	Neuronal	14	Midlle
CS14_3_TACGGTAGTAATCACC_6294	1405	156412	0.264271	CS14_3	cortex	Telencephalon	59	Neuroepithelial	14	Midlle
CS14_3_TACGGTAGTCCGTTAA_6295	549	35691.5	0.33117	CS14_3	cortex	Telencephalon	20	Radial Glial	14	Midlle
CS14_3_TACGGTAGTGATAAGT_6296	905	86022.6	0.229469	CS14_3	cortex	Telencephalon	44	Mesenchymal	14	Midlle
CS14_3_TACGGTAGTGTTAAGA_6297	1584	151308	0.225466	CS14_3	cortex	Telencephalon	46	Other	14	Midlle
CS14_3_TACGGTAGTTACAGAA_6298	747	58286.1	0.193214	CS14_3	cortex	Telencephalon	38	Neuronal	14	Midlle
CS14_3_TACGGTAGTTCCTCCA_6299	744	55451.3	0.320024	CS14_3	cortex	Telencephalon	29	Radial Glial	14	Midlle	34	new8
CS14_3_TACGGTAGTTGGACCC_6300	882	75797.1	0.240659	CS14_3	cortex	Telencephalon	25	Other	14	Midlle
CS14_3_TACGGTATCATTTGGG_6301	1977	236428	0.243664	CS14_3	cortex	Telencephalon	47	Other	14	Midlle
CS14_3_TACGGTATCCATGAGT_6302	599	55388.1	0.309177	CS14_3	cortex	Telencephalon	29	Radial Glial	14	Midlle	53	new8
CS14_3_TACGGTATCTCCCTGA_6303	1981	222710	0.255979	CS14_3	cortex	Telencephalon	16	Other	14	Midlle
CS14_3_TACGGTATCTGTCTAT_6304	906	90987.8	0.261543	CS14_3	cortex	Telencephalon	60	Radial Glial	14	Midlle	22	new3
CS14_3_TACGGTATCTTCTGGC_6305	1151	90917.1	0.225828	CS14_3	cortex	Telencephalon	45	Radial Glial	14	Midlle	44	new3
CS14_3_TACTCATAGAGGTTGC_6306	669	71914.6	0.307196	CS14_3	cortex	Telencephalon	20	Radial Glial	14	Midlle	40	new2
CS14_3_TACTCATAGAGTGACC_6307	2102	285266	0.235969	CS14_3	cortex	Telencephalon	46	Other	14	Midlle	54	new5
CS14_3_TACTCATAGGACTGGT_6308	656	41216.7	0.217524	CS14_3	cortex	Telencephalon	32	Neuronal	14	Midlle
CS14_3_TACTCATAGGGCACTA_6309	712	64114.7	0.231159	CS14_3	cortex	Telencephalon	38	Neuronal	14	Midlle
CS14_3_TACTCATAGTACGTTC_6310	2373	261443	0.21792	CS14_3	cortex	Telencephalon	47	Other	14	Midlle
CS14_3_TACTCATAGTATGACA_6311	606	48544.9	0.202228	CS14_3	cortex	Telencephalon	38	Neuronal	14	Midlle
CS14_3_TACTCATCAAGGCTCC_6312	705	43052	0.17441	CS14_3	cortex	Telencephalon	38	Neuronal	14	Midlle
CS14_3_TACTCATCACATGTGT_6313	2099	274834	0.296755	CS14_3	cortex	Telencephalon	16	Other	14	Midlle
CS14_3_TACTCATCAGACGCTC_6314	687	44702.7	0.196066	CS14_3	cortex	Telencephalon	32	Neuronal	14	Midlle
CS14_3_TACTCATCAGGTGCCT_6315	580	51543.7	0.359057	CS14_3	cortex	Telencephalon	29	Radial Glial	14	Midlle	5	new2
CS14_3_TACTCATCATACAGCT_6316	764	51521.7	0.21177	CS14_3	cortex	Telencephalon	1	Radial Glial	14	Midlle
CS14_3_TACTCATGTGTGCCTG_6317	733	68724.5	0.325266	CS14_3	cortex	Telencephalon	20	Radial Glial	14	Midlle	49	new8
CS14_3_TACTCATTCAACACAC_6318	1151	119537	0.333658	CS14_3	cortex	Telencephalon	47	Other	14	Midlle
CS14_3_TACTCATTCAGAGCTT_6319	604	44987.8	0.222847	CS14_3	cortex	Telencephalon	38	Neuronal	14	Midlle
CS14_3_TACTCATTCAGCTTAG_6320	1776	221892	0.288001	CS14_3	cortex	Telencephalon	16	Other	14	Midlle
CS14_3_TACTCATTCGTTACAG_6321	1456	138386	0.254514	CS14_3	cortex	Telencephalon	16	Other	14	Midlle
CS14_3_TACTCGCAGACCTAGG_6322	706	59899.8	0.184926	CS14_3	cortex	Telencephalon	38	Neuronal	14	Midlle
CS14_3_TACTCGCAGTCGTTTG_6323	1050	99372.8	0.307146	CS14_3	cortex	Telencephalon	47	Other	14	Midlle
CS14_3_TACTCGCCAAACCCAT_6324	1861	288894	0.242274	CS14_3	cortex	Telencephalon	16	Other	14	Midlle
CS14_3_TACTCGCCAAGCCCAC_6325	1180	87785.1	0.206898	CS14_3	cortex	Telencephalon	32	Neuronal	14	Midlle
CS14_3_TACTCGCCACAACGTT_6326	646	71391	0.345363	CS14_3	cortex	Telencephalon	50	Neuroepithelial	14	Midlle	9	new5
CS14_3_TACTCGCCACCTCGGA_6327	559	46784.8	0.303565	CS14_3	cortex	Telencephalon	20	Radial Glial	14	Midlle
CS14_3_TACTCGCCACGGCGTT_6328	590	53366	0.341651	CS14_3	cortex	Telencephalon	20	Radial Glial	14	Midlle
CS14_3_TACTCGCCACTGCCAG_6329	761	75440.8	0.275512	CS14_3	cortex	Telencephalon	29	Radial Glial	14	Midlle	22	new3
CS14_3_TACTCGCCAGTACACT_6330	672	63987	0.347127	CS14_3	cortex	Telencephalon	29	Radial Glial	14	Midlle	48	new8
CS14_3_TACTCGCCATCTCCCA_6331	842	62876.6	0.249987	CS14_3	cortex	Telencephalon	44	Mesenchymal	14	Midlle	23	new9
CS14_3_TACTCGCGTAAGTAGT_6332	1264	127915	0.242989	CS14_3	cortex	Telencephalon	42	Neuronal	14	Midlle
CS14_3_TACTCGCGTTAGAACA_6333	1724	277140	0.360714	CS14_3	cortex	Telencephalon	16	Other	14	Midlle
CS14_3_TACTCGCGTTGCCTCT_6334	1485	150103	0.254943	CS14_3	cortex	Telencephalon	16	Other	14	Midlle
CS14_3_TACTCGCTCAAAGACA_6335	689	68270.1	0.313381	CS14_3	cortex	Telencephalon	29	Radial Glial	14	Midlle	40	new2
CS14_3_TACTCGCTCAAGCCTA_6336	777	60807.6	0.307237	CS14_3	cortex	Telencephalon	5	Neuroepithelial	14	Midlle	24	new7
CS14_3_TACTCGCTCATGGTCA_6337	1872	249735	0.308882	CS14_3	cortex	Telencephalon	16	Other	14	Midlle
CS14_3_TACTCGCTCCAAAGTC_6338	796	70468.5	0.258539	CS14_3	cortex	Telencephalon	29	Radial Glial	14	Midlle	24	new7
CS14_3_TACTCGCTCTCTGAGA_6339	2185	331792	0.177403	CS14_3	cortex	Telencephalon	16	Other	14	Midlle
CS14_3_TACTTACAGAAGGTGA_6340	1186	89467.2	0.187868	CS14_3	cortex	Telencephalon	32	Neuronal	14	Midlle
CS14_3_TACTTACAGAGCTTCT_6341	970	118236	0.302929	CS14_3	cortex	Telencephalon	29	Radial Glial	14	Midlle	48	new8
CS14_3_TACTTACAGCCGATTT_6342	750	51096.7	0.219619	CS14_3	cortex	Telencephalon	20	Radial Glial	14	Midlle	33	new6
CS14_3_TACTTACAGCTTCGCG_6343	864	82261	0.292338	CS14_3	cortex	Telencephalon	29	Radial Glial	14	Midlle	38	new6
CS14_3_TACTTACAGGACACCA_6344	610	43043.3	0.313156	CS14_3	cortex	Telencephalon	29	Radial Glial	14	Midlle	49	new8
CS14_3_TACTTACAGTCCGGTC_6345	568	53483.1	0.24485	CS14_3	cortex	Telencephalon	38	Neuronal	14	Midlle
CS14_3_TACTTACCAATGGATA_6346	699	56309.4	0.149143	CS14_3	cortex	Telencephalon	38	Neuronal	14	Midlle
CS14_3_TACTTACCAGATGAGC_6347	592	51990.6	0.302699	CS14_3	cortex	Telencephalon	48	Other	14	Midlle	49	new8
CS14_3_TACTTACCAGCGTCCA_6348	709	60333	0.280866	CS14_3	cortex	Telencephalon	29	Radial Glial	14	Midlle	23	new9
CS14_3_TACTTACCATTGGTAC_6349	901	65739.8	0.247492	CS14_3	cortex	Telencephalon	32	Neuronal	14	Midlle
CS14_3_TACTTACGTACAGCAG_6350	1770	300870	0.329002	CS14_3	cortex	Telencephalon	47	Other	14	Midlle
CS14_3_TACTTACGTCATATGC_6351	1526	162536	0.26843	CS14_3	cortex	Telencephalon	47	Other	14	Midlle
CS14_3_TACTTACGTTAGGGTG_6352	1073	120050	0.207332	CS14_3	cortex	Telencephalon	25	Other	14	Midlle
CS14_3_TACTTACGTTCGCTAA_6353	679	51851.1	0.310289	CS14_3	cortex	Telencephalon	20	Radial Glial	14	Midlle	49	new8
CS14_3_TACTTACTCAATCTCT_6354	953	94842.8	0.183581	CS14_3	cortex	Telencephalon	32	Neuronal	14	Midlle
CS14_3_TACTTACTCAGCACAT_6355	1294	122471	0.267951	CS14_3	cortex	Telencephalon	39	Mesenchymal	14	Midlle	8	new5
CS14_3_TACTTACTCATTTGGG_6356	1199	139023	0.326252	CS14_3	cortex	Telencephalon	16	Other	14	Midlle
CS14_3_TACTTACTCGCTAGCG_6357	1162	101707	0.289482	CS14_3	cortex	Telencephalon	60	Radial Glial	14	Midlle	17	new6
CS14_3_TACTTACTCTTGCCGT_6358	727	63693.8	0.305117	CS14_3	cortex	Telencephalon	20	Radial Glial	14	Midlle	10	new6
CS14_3_TACTTGTAGAAGGTTT_6359	1255	111866	0.234146	CS14_3	cortex	Telencephalon	41	Neuronal	14	Midlle
CS14_3_TACTTGTAGACCACGA_6360	843	88274.7	0.342217	CS14_3	cortex	Telencephalon	44	Mesenchymal	14	Midlle	23	new9
CS14_3_TACTTGTAGATGCCTT_6361	1648	210775	0.300776	CS14_3	cortex	Telencephalon	45	Radial Glial	14	Midlle	12	new1
CS14_3_TACTTGTAGGGATGGG_6362	1686	159897	0.231463	CS14_3	cortex	Telencephalon	59	Neuroepithelial	14	Midlle
CS14_3_TACTTGTAGGGTCTCC_6363	777	77113.5	0.291034	CS14_3	cortex	Telencephalon	29	Radial Glial	14	Midlle	6	new3
CS14_3_TACTTGTAGGTGATAT_6364	639	39546.4	0.196242	CS14_3	cortex	Telencephalon	32	Neuronal	14	Midlle
CS14_3_TACTTGTAGTGTCTCA_6365	1208	178133	0.307743	CS14_3	cortex	Telencephalon	47	Other	14	Midlle
CS14_3_TACTTGTCAAGGTTTC_6366	594	44327	0.176599	CS14_3	cortex	Telencephalon	38	Neuronal	14	Midlle
CS14_3_TACTTGTCAGGGTACA_6367	576	39445	0.200907	CS14_3	cortex	Telencephalon	38	Neuronal	14	Midlle
CS14_3_TACTTGTCATCGGAAG_6368	1320	113737	0.209008	CS14_3	cortex	Telencephalon	16	Other	14	Midlle
CS14_3_TACTTGTCATGCCCGA_6369	1501	154435	0.160851	CS14_3	cortex	Telencephalon	32	Neuronal	14	Midlle
CS14_3_TACTTGTGTCTCTTTA_6370	1637	152525	0.204161	CS14_3	cortex	Telencephalon	46	Other	14	Midlle
CS14_3_TACTTGTGTTGGAGGT_6371	569	50882.4	0.215614	CS14_3	cortex	Telencephalon	20	Radial Glial	14	Midlle
CS14_3_TACTTGTGTTGTCTTT_6372	1499	130795	0.202502	CS14_3	cortex	Telencephalon	16	Other	14	Midlle
CS14_3_TACTTGTTCACCGTAA_6373	888	88077.3	0.207296	CS14_3	cortex	Telencephalon	14	Radial Glial	14	Midlle
CS14_3_TACTTGTTCAGAGGTG_6374	571	57619.1	0.349924	CS14_3	cortex	Telencephalon	20	Radial Glial	14	Midlle	5	new2
CS14_3_TACTTGTTCCACGAAT_6375	1195	87333.8	0.234607	CS14_3	cortex	Telencephalon	13	Neuroepithelial	14	Midlle
CS14_3_TACTTGTTCCAGTAGT_6376	655	66046.1	0.339042	CS14_3	cortex	Telencephalon	20	Radial Glial	14	Midlle
CS14_3_TACTTGTTCCCTAATT_6377	1541	141655	0.217736	CS14_3	cortex	Telencephalon	46	Other	14	Midlle
CS14_3_TACTTGTTCCGCAGTG_6378	831	92204	0.373256	CS14_3	cortex	Telencephalon	5	Neuroepithelial	14	Midlle	53	new8
CS14_3_TACTTGTTCGGTGTCG_6379	902	66286.8	0.269681	CS14_3	cortex	Telencephalon	29	Radial Glial	14	Midlle	17	new6
CS14_3_TACTTGTTCTCGATGA_6380	1445	232196	0.291502	CS14_3	cortex	Telencephalon	23	Neuroepithelial	14	Midlle
CS14_3_TACTTGTTCTGCGGCA_6381	1490	151060	0.296797	CS14_3	cortex	Telencephalon	23	Neuroepithelial	14	Midlle	12	new1
CS14_3_TAGACCAAGAGTGACC_6382	1035	95644.7	0.256142	CS14_3	cortex	Telencephalon	32	Neuronal	14	Midlle
CS14_3_TAGACCAAGATCGATA_6383	653	46947.3	0.295285	CS14_3	cortex	Telencephalon	25	Other	14	Midlle
CS14_3_TAGACCAAGCGGATCA_6384	1646	180412	0.271885	CS14_3	cortex	Telencephalon	16	Other	14	Midlle
CS14_3_TAGACCAAGCTGTCTA_6385	1503	133541	0.228041	CS14_3	cortex	Telencephalon	47	Other	14	Midlle
CS14_3_TAGACCAAGGGTCGAT_6386	1425	161980	0.191014	CS14_3	cortex	Telencephalon	59	Neuroepithelial	14	Midlle
CS14_3_TAGACCAAGTAATCCC_6387	879	107471	0.266245	CS14_3	cortex	Telencephalon	29	Radial Glial	14	Midlle	10	new6
CS14_3_TAGACCAAGTGCAAGC_6388	708	56642.7	0.274296	CS14_3	cortex	Telencephalon	50	Neuroepithelial	14	Midlle	40	new2
CS14_3_TAGACCACACATAACC_6389	1717	223169	0.272752	CS14_3	cortex	Telencephalon	34	Radial Glial	14	Midlle	12	new1
CS14_3_TAGACCACACCTGGTG_6390	700	53719.5	0.183245	CS14_3	cortex	Telencephalon	14	Radial Glial	14	Midlle
CS14_3_TAGACCACACGCGAAA_6391	558	46608.4	0.251556	CS14_3	cortex	Telencephalon	20	Radial Glial	14	Midlle	5	new2
CS14_3_TAGACCACAGGCGATA_6392	2330	329998	0.288368	CS14_3	cortex	Telencephalon	16	Other	14	Midlle
CS14_3_TAGACCACAGTCGTGC_6393	579	43832	0.174601	CS14_3	cortex	Telencephalon	38	Neuronal	14	Midlle
CS14_3_TAGACCACATGGTAGG_6394	555	43763.4	0.282011	CS14_3	cortex	Telencephalon	29	Radial Glial	14	Midlle	49	new8
CS14_3_TAGACCAGTGATAAAC_6395	846	81972.9	0.363102	CS14_3	cortex	Telencephalon	44	Mesenchymal	14	Midlle	23	new9
CS14_3_TAGACCAGTTACTGAC_6396	621	40202.6	0.136982	CS14_3	cortex	Telencephalon	38	Neuronal	14	Midlle
CS14_3_TAGACCATCAAAGACA_6397	1475	167886	0.236964	CS14_3	cortex	Telencephalon	16	Other	14	Midlle
CS14_3_TAGACCATCACGCGGT_6398	729	54695	0.277732	CS14_3	cortex	Telencephalon	38	Neuronal	14	Midlle
CS14_3_TAGACCATCGTTGCCT_6399	905	93997.8	0.323832	CS14_3	cortex	Telencephalon	20	Radial Glial	14	Midlle	23	new9
CS14_3_TAGAGCTAGAGTCGGT_6400	1009	106645	0.365419	CS14_3	cortex	Telencephalon	60	Radial Glial	14	Midlle	6	new3
CS14_3_TAGAGCTCAAGGACTG_6401	2040	302803	0.297686	CS14_3	cortex	Telencephalon	16	Other	14	Midlle
CS14_3_TAGAGCTCAGACAAAT_6402	1374	170477	0.250214	CS14_3	cortex	Telencephalon	16	Other	14	Midlle
CS14_3_TAGAGCTCATCAGTCA_6403	2273	271935	0.250846	CS14_3	cortex	Telencephalon	47	Other	14	Midlle
CS14_3_TAGAGCTGTGCACTTA_6404	620	50593.6	0.27747	CS14_3	cortex	Telencephalon	38	Neuronal	14	Midlle
CS14_3_TAGAGCTGTGTGAATA_6405	816	51348.6	0.230891	CS14_3	cortex	Telencephalon	57	Mesenchymal	14	Midlle	4	new5
CS14_3_TAGAGCTGTGTTCTTT_6406	628	49284.9	0.156931	CS14_3	cortex	Telencephalon	32	Neuronal	14	Midlle
CS14_3_TAGAGCTGTTACGGAG_6407	529	41047.4	0.389568	CS14_3	cortex	Telencephalon	20	Radial Glial	14	Midlle	49	new8
CS14_3_TAGAGCTGTTCGAATC_6408	1687	202119	0.273062	CS14_3	cortex	Telencephalon	39	Mesenchymal	14	Midlle	50	new5
CS14_3_TAGAGCTGTTGTTTGG_6409	625	44612.2	0.296495	CS14_3	cortex	Telencephalon	29	Radial Glial	14	Midlle	10	new6
CS14_3_TAGAGCTTCAGGCGAA_6410	904	84100.9	0.290707	CS14_3	cortex	Telencephalon	1	Radial Glial	14	Midlle
CS14_3_TAGAGCTTCTGCTTGC_6411	1600	157774	0.232887	CS14_3	cortex	Telencephalon	47	Other	14	Midlle
CS14_3_TAGCCGGAGAAGCCCA_6412	1679	198489	0.281953	CS14_3	cortex	Telencephalon	59	Neuroepithelial	14	Midlle
CS14_3_TAGCCGGAGCCGCCTA_6413	1123	99552.2	0.310622	CS14_3	cortex	Telencephalon	5	Neuroepithelial	14	Midlle	17	new6
CS14_3_TAGCCGGAGCCTTGAT_6414	650	53279.3	0.303699	CS14_3	cortex	Telencephalon	20	Radial Glial	14	Midlle	55	new5
CS14_3_TAGCCGGAGGTGACCA_6415	1098	110879	0.296244	CS14_3	cortex	Telencephalon	32	Neuronal	14	Midlle
CS14_3_TAGCCGGAGTGCTGCC_6416	572	42646.8	0.281971	CS14_3	cortex	Telencephalon	20	Radial Glial	14	Midlle
CS14_3_TAGCCGGCAAGCCTAT_6417	1240	115109	0.209973	CS14_3	cortex	Telencephalon	32	Neuronal	14	Midlle
CS14_3_TAGCCGGCAATCTGCA_6418	677	47896	0.260334	CS14_3	cortex	Telencephalon	29	Radial Glial	14	Midlle	23	new9
CS14_3_TAGCCGGCACTTCGAA_6419	910	90208.9	0.233064	CS14_3	cortex	Telencephalon	14	Radial Glial	14	Midlle	32	new6
CS14_3_TAGCCGGCATCACGTA_6420	893	61212	0.284322	CS14_3	cortex	Telencephalon	60	Radial Glial	14	Midlle	38	new6
CS14_3_TAGCCGGCATCCTTGC_6421	1654	229741	0.240374	CS14_3	cortex	Telencephalon	16	Other	14	Midlle
CS14_3_TAGCCGGCATTGCGGC_6422	1973	209997	0.257098	CS14_3	cortex	Telencephalon	59	Neuroepithelial	14	Midlle	54	new5
CS14_3_TAGCCGGCATTTCAGG_6423	709	61734.9	0.257226	CS14_3	cortex	Telencephalon	29	Radial Glial	14	Midlle	24	new7
CS14_3_TAGCCGGGTACACCGC_6424	602	45090.3	0.315195	CS14_3	cortex	Telencephalon	20	Radial Glial	14	Midlle	19	new2
CS14_3_TAGCCGGGTCTAAAGA_6425	786	65195.1	0.287337	CS14_3	cortex	Telencephalon	29	Radial Glial	14	Midlle
CS14_3_TAGCCGGGTCTTGTCC_6426	659	45283.9	0.183202	CS14_3	cortex	Telencephalon	38	Neuronal	14	Midlle
CS14_3_TAGCCGGGTTGGAGGT_6427	2082	283648	0.215602	CS14_3	cortex	Telencephalon	46	Other	14	Midlle
CS14_3_TAGCCGGTCCATGAAC_6428	1102	142392	0.373663	CS14_3	cortex	Telencephalon	18	Radial Glial	14	Midlle	36	new5
CS14_3_TAGCCGGTCCGCGTTT_6429	1295	116175	0.3171	CS14_3	cortex	Telencephalon	1	Radial Glial	14	Midlle	7	new6
CS14_3_TAGCCGGTCGCGTAGC_6430	769	62172.4	0.182959	CS14_3	cortex	Telencephalon	60	Radial Glial	14	Midlle	22	new3
CS14_3_TAGGCATAGAGTACCG_6431	649	49273.5	0.275012	CS14_3	cortex	Telencephalon	29	Radial Glial	14	Midlle	27	new8
CS14_3_TAGGCATAGCGTCAAG_6432	1161	128401	0.2342	CS14_3	cortex	Telencephalon	23	Neuroepithelial	14	Midlle
CS14_3_TAGGCATAGGTGTTAA_6433	1930	203430	0.199295	CS14_3	cortex	Telencephalon	47	Other	14	Midlle
CS14_3_TAGGCATAGTACGCCC_6434	1036	160126	0.183487	CS14_3	cortex	Telencephalon	29	Radial Glial	14	Midlle	33	new6
CS14_3_TAGGCATAGTCGTTTG_6435	1075	87139.7	0.282036	CS14_3	cortex	Telencephalon	1	Radial Glial	14	Midlle	44	new3
CS14_3_TAGGCATCAAGTCTGT_6436	775	75058.8	0.273899	CS14_3	cortex	Telencephalon	14	Radial Glial	14	Midlle	38	new6
CS14_3_TAGGCATCACAGACAG_6437	855	71066	0.267947	CS14_3	cortex	Telencephalon	1	Radial Glial	14	Midlle	15	new3
CS14_3_TAGGCATCACGACTCG_6438	840	80577.1	0.296684	CS14_3	cortex	Telencephalon	5	Neuroepithelial	14	Midlle	34	new8
CS14_3_TAGGCATCACGCTTTC_6439	1535	150803	0.245972	CS14_3	cortex	Telencephalon	16	Other	14	Midlle
CS14_3_TAGGCATCACTTGGAT_6440	675	55548.4	0.238768	CS14_3	cortex	Telencephalon	14	Radial Glial	14	Midlle
CS14_3_TAGGCATCAGGTCGTC_6441	1808	246684	0.219457	CS14_3	cortex	Telencephalon	41	Neuronal	14	Midlle
CS14_3_TAGGCATGTACCAGTT_6442	1223	140998	0.25509	CS14_3	cortex	Telencephalon	60	Radial Glial	14	Midlle	21	new6
CS14_3_TAGGCATGTACTCGCG_6443	1560	180276	0.211241	CS14_3	cortex	Telencephalon	35	Neuroepithelial	14	Midlle
CS14_3_TAGGCATGTCCGTTAA_6444	992	68041.6	0.214859	CS14_3	cortex	Telencephalon	44	Mesenchymal	14	Midlle
CS14_3_TAGGCATGTCGAAAGC_6445	643	57292	0.353381	CS14_3	cortex	Telencephalon	29	Radial Glial	14	Midlle	19	new2
CS14_3_TAGGCATGTTCTGAAC_6446	1557	148952	0.271408	CS14_3	cortex	Telencephalon	55	IPC	14	Midlle
CS14_3_TAGGCATGTTGTGGCC_6447	666	47262.5	0.189932	CS14_3	cortex	Telencephalon	14	Radial Glial	14	Midlle
CS14_3_TAGGCATTCAGCGATT_6448	1092	92237.4	0.283788	CS14_3	cortex	Telencephalon	32	Neuronal	14	Midlle
CS14_3_TAGGCATTCATGCTCC_6449	1811	208749	0.273556	CS14_3	cortex	Telencephalon	59	Neuroepithelial	14	Midlle
CS14_3_TAGGCATTCCACGCAG_6450	926	71645.4	0.165387	CS14_3	cortex	Telencephalon	32	Neuronal	14	Midlle
CS14_3_TAGGCATTCCATGAGT_6451	908	80101.5	0.221352	CS14_3	cortex	Telencephalon	14	Radial Glial	14	Midlle
CS14_3_TAGGCATTCCTTTCGG_6452	1778	199024	0.347752	CS14_3	cortex	Telencephalon	16	Other	14	Midlle
CS14_3_TAGGCATTCTTACCTA_6453	782	63309.6	0.268639	CS14_3	cortex	Telencephalon	14	Radial Glial	14	Midlle
CS14_3_TAGTGGTAGACCGGAT_6454	760	68473	0.241564	CS14_3	cortex	Telencephalon	50	Neuroepithelial	14	Midlle	9	new5
CS14_3_TAGTGGTCACAGGTTT_6456	859	79640.5	0.265194	CS14_3	cortex	Telencephalon	54	Neuronal	14	Midlle
CS14_3_TAGTGGTGTAGCGCTC_6457	1034	94224.8	0.182911	CS14_3	cortex	Telencephalon	32	Neuronal	14	Midlle
CS14_3_TAGTGGTGTCAGAGGT_6458	620	45133	0.32829	CS14_3	cortex	Telencephalon	29	Radial Glial	14	Midlle	1	new5
CS14_3_TAGTGGTGTCCGTGAC_6459	2446	367010	0.254152	CS14_3	cortex	Telencephalon	16	Other	14	Midlle
CS14_3_TAGTGGTGTGATGATA_6460	556	35652	0.317499	CS14_3	cortex	Telencephalon	29	Radial Glial	14	Midlle	5	new2
CS14_3_TAGTGGTGTTATCCGA_6461	1308	157955	0.335106	CS14_3	cortex	Telencephalon	1	Radial Glial	14	Midlle	44	new3
CS14_3_TAGTGGTTCAGCGATT_6462	503	40937.8	0.309108	CS14_3	cortex	Telencephalon	20	Radial Glial	14	Midlle	49	new8
CS14_3_TAGTGGTTCAGGATCT_6463	2153	266673	0.255113	CS14_3	cortex	Telencephalon	7	Radial Glial	14	Midlle	12	new1
CS14_3_TAGTGGTTCATTCACT_6464	1857	194880	0.265813	CS14_3	cortex	Telencephalon	16	Other	14	Midlle
CS14_3_TAGTGGTTCCAACCAA_6465	568	43889.6	0.219658	CS14_3	cortex	Telencephalon	38	Neuronal	14	Midlle
CS14_3_TAGTGGTTCCAAGTAC_6466	1489	150995	0.269599	CS14_3	cortex	Telencephalon	16	Other	14	Midlle
CS14_3_TAGTGGTTCTCCAGGG_6467	1283	132186	0.251204	CS14_3	cortex	Telencephalon	47	Other	14	Midlle
CS14_3_TAGTGGTTCTCTAAGG_6468	1471	143702	0.278623	CS14_3	cortex	Telencephalon	16	Other	14	Midlle
CS14_3_TAGTGGTTCTTGACGA_6469	706	67022.5	0.320469	CS14_3	cortex	Telencephalon	20	Radial Glial	14	Midlle	40	new2
CS14_3_TAGTGGTTCTTGAGAC_6470	632	58038.5	0.301825	CS14_3	cortex	Telencephalon	38	Neuronal	14	Midlle
CS14_3_TAGTTGGAGAAACCGC_6471	526	48021.9	0.322888	CS14_3	cortex	Telencephalon	20	Radial Glial	14	Midlle	49	new8
CS14_3_TAGTTGGAGCAATCTC_6472	554	51671.1	0.386216	CS14_3	cortex	Telencephalon	29	Radial Glial	14	Midlle	19	new2
CS14_3_TAGTTGGAGCCGCCTA_6473	2544	294605	0.289837	CS14_3	cortex	Telencephalon	46	Other	14	Midlle
CS14_3_TAGTTGGAGCTCTCGG_6474	922	79724.1	0.227748	CS14_3	cortex	Telencephalon	1	Radial Glial	14	Midlle
CS14_3_TAGTTGGAGGCCATAG_6475	653	47848.8	0.353899	CS14_3	cortex	Telencephalon	20	Radial Glial	14	Midlle	34	new8
CS14_3_TAGTTGGAGGGCACTA_6476	960	128549	0.220295	CS14_3	cortex	Telencephalon	5	Neuroepithelial	14	Midlle	22	new3
CS14_3_TAGTTGGCAATTGCTG_6477	1104	91111.1	0.251554	CS14_3	cortex	Telencephalon	32	Neuronal	14	Midlle
CS14_3_TAGTTGGCACCCATTC_6478	832	90041.2	0.327686	CS14_3	cortex	Telencephalon	29	Radial Glial	14	Midlle	22	new3
CS14_3_TAGTTGGCAGATGGGT_6479	666	42725.2	0.246725	CS14_3	cortex	Telencephalon	20	Radial Glial	14	Midlle	33	new6
CS14_3_TAGTTGGCAGCCTTGG_6480	2325	341269	0.282084	CS14_3	cortex	Telencephalon	16	Other	14	Midlle
CS14_3_TAGTTGGCATAAGACA_6481	1009	82428.4	0.245878	CS14_3	cortex	Telencephalon	32	Neuronal	14	Midlle
CS14_3_TAGTTGGCATGCCTAA_6482	1343	187456	0.144427	CS14_3	cortex	Telencephalon	47	Other	14	Midlle
CS14_3_TAGTTGGCATGTAGTC_6483	635	59479.1	0.163255	CS14_3	cortex	Telencephalon	14	Radial Glial	14	Midlle
CS14_3_TAGTTGGCATTTCAGG_6484	737	54580.8	0.246227	CS14_3	cortex	Telencephalon	38	Neuronal	14	Midlle
CS14_3_TAGTTGGGTAAGTGTA_6485	576	45979.1	0.193536	CS14_3	cortex	Telencephalon	38	Neuronal	14	Midlle
CS14_3_TAGTTGGGTCACTGGC_6486	799	59963.7	0.280226	CS14_3	cortex	Telencephalon	5	Neuroepithelial	14	Midlle	23	new9
CS14_3_TAGTTGGGTCTAGTGT_6487	1763	226822	0.296798	CS14_3	cortex	Telencephalon	16	Other	14	Midlle
CS14_3_TAGTTGGGTCTTTCAT_6488	1099	83732.7	0.2632	CS14_3	cortex	Telencephalon	23	Neuroepithelial	14	Midlle
CS14_3_TAGTTGGGTGCGGTAA_6489	588	43523.9	0.260078	CS14_3	cortex	Telencephalon	38	Neuronal	14	Midlle
CS14_3_TAGTTGGTCACTGGGC_6490	954	89073.6	0.290091	CS14_3	cortex	Telencephalon	32	Neuronal	14	Midlle
CS14_3_TAGTTGGTCACTTACT_6491	1352	138034	0.295597	CS14_3	cortex	Telencephalon	60	Radial Glial	14	Midlle	6	new3
CS14_3_TAGTTGGTCCGTCAAA_6492	1301	101216	0.223113	CS14_3	cortex	Telencephalon	32	Neuronal	14	Midlle
CS14_3_TAGTTGGTCCTTAATC_6493	698	66424.8	0.306039	CS14_3	cortex	Telencephalon	12	Other	14	Midlle	53	new8
CS14_3_TAGTTGGTCGATAGAA_6494	1862	203573	0.287848	CS14_3	cortex	Telencephalon	46	Other	14	Midlle	54	new5
CS14_3_TAGTTGGTCGGCTACG_6495	1183	131159	0.309919	CS14_3	cortex	Telencephalon	3	Mesenchymal	14	Midlle	46	new3
CS14_3_TAGTTGGTCTGTCTCG_6496	1601	180840	0.269037	CS14_3	cortex	Telencephalon	16	Other	14	Midlle
CS14_3_TATCAGGAGCGTAGTG_6497	1868	219360	0.248999	CS14_3	cortex	Telencephalon	16	Other	14	Midlle
CS14_3_TATCAGGAGGCAGTCA_6498	692	61241.1	0.232203	CS14_3	cortex	Telencephalon	38	Neuronal	14	Midlle
CS14_3_TATCAGGAGGGATGGG_6499	901	76805.1	0.27983	CS14_3	cortex	Telencephalon	20	Radial Glial	14	Midlle	17	new6
CS14_3_TATCAGGCACGGCGTT_6500	572	50381	0.365058	CS14_3	cortex	Telencephalon	20	Radial Glial	14	Midlle	27	new8
CS14_3_TATCAGGCAGTTAACC_6501	750	47629.5	0.258151	CS14_3	cortex	Telencephalon	14	Radial Glial	14	Midlle	18	new8
CS14_3_TATCAGGGTAGGGACT_6502	608	54899.1	0.246159	CS14_3	cortex	Telencephalon	14	Radial Glial	14	Midlle	40	new2
CS14_3_TATCAGGGTAGTGAAT_6503	1246	104818	0.261752	CS14_3	cortex	Telencephalon	59	Neuroepithelial	14	Midlle
CS14_3_TATCAGGGTGATGCCC_6504	2341	317165	0.246065	CS14_3	cortex	Telencephalon	16	Other	14	Midlle
CS14_3_TATCAGGGTTCGGCAC_6505	2160	240468	0.2794	CS14_3	cortex	Telencephalon	46	Other	14	Midlle
CS14_3_TATCAGGGTTGGTGGA_6506	2047	290775	0.225785	CS14_3	cortex	Telencephalon	16	Other	14	Midlle
CS14_3_TATCAGGTCAAGCCTA_6507	1078	87965.8	0.30311	CS14_3	cortex	Telencephalon	60	Radial Glial	14	Midlle	24	new7
CS14_3_TATCAGGTCCGAACGC_6508	872	88180.3	0.321657	CS14_3	cortex	Telencephalon	44	Mesenchymal	14	Midlle	6	new3
CS14_3_TATCAGGTCGCGATCG_6509	728	44125.3	0.149319	CS14_3	cortex	Telencephalon	38	Neuronal	14	Midlle
CS14_3_TATCAGGTCTTGAGGT_6510	677	63431.8	0.312305	CS14_3	cortex	Telencephalon	8	Neuroepithelial	14	Midlle	51	new4
CS14_3_TATCTCAAGACTAAGT_6511	1080	110589	0.369433	CS14_3	cortex	Telencephalon	29	Radial Glial	14	Midlle	38	new6
CS14_3_TATCTCAAGATCCCGC_6512	663	46826.9	0.299065	CS14_3	cortex	Telencephalon	29	Radial Glial	14	Midlle	40	new2
CS14_3_TATCTCAAGCTGAAAT_6513	1141	136395	0.292129	CS14_3	cortex	Telencephalon	24	Radial Glial	14	Midlle	21	new6
CS14_3_TATCTCACACGCTTTC_6514	1915	184141	0.200004	CS14_3	cortex	Telencephalon	46	Other	14	Midlle
CS14_3_TATCTCACATCGGACC_6515	630	55283.6	0.192346	CS14_3	cortex	Telencephalon	38	Neuronal	14	Midlle
CS14_3_TATCTCACATGACATC_6516	2298	244653	0.236508	CS14_3	cortex	Telencephalon	46	Other	14	Midlle
CS14_3_TATCTCACATGGAATA_6517	2142	308495	0.226687	CS14_3	cortex	Telencephalon	16	Other	14	Midlle
CS14_3_TATCTCACATGGATGG_6518	2520	334785	0.294007	CS14_3	cortex	Telencephalon	46	Other	14	Midlle
CS14_3_TATCTCAGTCTCATCC_6519	760	73678.9	0.272742	CS14_3	cortex	Telencephalon	29	Radial Glial	14	Midlle	14	new8
CS14_3_TATCTCAGTGCGCTTG_6520	703	54917.9	0.33506	CS14_3	cortex	Telencephalon	29	Radial Glial	14	Midlle	17	new6
CS14_3_TATCTCATCCGATATG_6521	761	73561.8	0.273131	CS14_3	cortex	Telencephalon	60	Radial Glial	14	Midlle	6	new3
CS14_3_TATCTCATCGTAGATC_6522	769	58515.8	0.251076	CS14_3	cortex	Telencephalon	60	Radial Glial	14	Midlle	22	new3
CS14_3_TATCTCATCTTGAGGT_6523	583	55467.2	0.176033	CS14_3	cortex	Telencephalon	38	Neuronal	14	Midlle
CS14_3_TATGCCCAGAACTCGG_6524	1403	234116	0.320464	CS14_3	cortex	Telencephalon	11	Neuroepithelial	14	Midlle	12	new1
CS14_3_TATGCCCAGAGGTTGC_6525	1831	182516	0.281478	CS14_3	cortex	Telencephalon	47	Other	14	Midlle
CS14_3_TATGCCCAGCGTTGCC_6526	1583	214899	0.265876	CS14_3	cortex	Telencephalon	23	Neuroepithelial	14	Midlle
CS14_3_TATGCCCAGCTAGTGG_6527	964	107638	0.268414	CS14_3	cortex	Telencephalon	25	Other	14	Midlle	28	new5
CS14_3_TATGCCCAGGGATACC_6528	674	49948.8	0.184221	CS14_3	cortex	Telencephalon	38	Neuronal	14	Midlle
CS14_3_TATGCCCCACCAGCAC_6529	732	50776.9	0.146465	CS14_3	cortex	Telencephalon	32	Neuronal	14	Midlle
CS14_3_TATGCCCCACTTAACG_6530	942	79224	0.262934	CS14_3	cortex	Telencephalon	32	Neuronal	14	Midlle
CS14_3_TATGCCCCAGGATCGA_6531	838	108682	0.280679	CS14_3	cortex	Telencephalon	25	Other	14	Midlle	39	new2
CS14_3_TATGCCCCATAGAAAC_6532	778	82558.8	0.350667	CS14_3	cortex	Telencephalon	29	Radial Glial	14	Midlle	22	new3
CS14_3_TATGCCCCATATACCG_6533	1329	132755	0.240467	CS14_3	cortex	Telencephalon	16	Other	14	Midlle
CS14_3_TATGCCCCATGCCCGA_6534	1082	125882	0.276978	CS14_3	cortex	Telencephalon	5	Neuroepithelial	14	Midlle	32	new6
CS14_3_TATGCCCGTATAGGTA_6535	1650	168674	0.262979	CS14_3	cortex	Telencephalon	16	Other	14	Midlle
CS14_3_TATGCCCGTATGCTTG_6536	594	62695.4	0.294688	CS14_3	cortex	Telencephalon	29	Radial Glial	14	Midlle	27	new8
CS14_3_TATGCCCGTGGAAAGA_6537	529	42638.9	0.352558	CS14_3	cortex	Telencephalon	20	Radial Glial	14	Midlle	5	new2
CS14_3_TATGCCCGTTTGTTGG_6538	956	73664	0.124809	CS14_3	cortex	Telencephalon	32	Neuronal	14	Midlle
CS14_3_TATGCCCTCACATACG_6539	552	47359	0.338898	CS14_3	cortex	Telencephalon	29	Radial Glial	14	Midlle	5	new2
CS14_3_TATGCCCTCACCCTCA_6540	1425	143490	0.254286	CS14_3	cortex	Telencephalon	1	Radial Glial	14	Midlle	44	new3
CS14_3_TATGCCCTCACTTCAT_6541	585	45267.3	0.316375	CS14_3	cortex	Telencephalon	38	Neuronal	14	Midlle
CS14_3_TATGCCCTCATGGTCA_6542	1024	86831.9	0.283542	CS14_3	cortex	Telencephalon	13	Neuroepithelial	14	Midlle	21	new6
CS14_3_TATGCCCTCGTATCAG_6543	907	73418.4	0.21154	CS14_3	cortex	Telencephalon	32	Neuronal	14	Midlle
CS14_3_TATGCCCTCTGCCCTA_6544	1748	167037	0.249383	CS14_3	cortex	Telencephalon	16	Other	14	Midlle
CS14_3_TATTACCAGATGTGGC_6545	1318	132890	0.269915	CS14_3	cortex	Telencephalon	16	Other	14	Midlle
CS14_3_TATTACCAGCGGATCA_6546	569	38791	0.216658	CS14_3	cortex	Telencephalon	38	Neuronal	14	Midlle
CS14_3_TATTACCAGTGAATTG_6547	1512	159475	0.231556	CS14_3	cortex	Telencephalon	16	Other	14	Midlle
CS14_3_TATTACCCAATTGCTG_6548	632	46546.9	0.250422	CS14_3	cortex	Telencephalon	20	Radial Glial	14	Midlle	51	new4
CS14_3_TATTACCCACAACGTT_6549	718	53027.9	0.199326	CS14_3	cortex	Telencephalon	38	Neuronal	14	Midlle
CS14_3_TATTACCCACAGACAG_6550	1277	107614	0.237998	CS14_3	cortex	Telencephalon	1	Radial Glial	14	Midlle	42	new6
CS14_3_TATTACCCACTGTGTA_6551	758	65336.8	0.286717	CS14_3	cortex	Telencephalon	5	Neuroepithelial	14	Midlle	55	new5
CS14_3_TATTACCCAGCTATTG_6552	964	99886.6	0.274373	CS14_3	cortex	Telencephalon	19	Neuroepithelial	14	Midlle	22	new3
CS14_3_TATTACCCATGTAAGA_6553	609	46054.8	0.343243	CS14_3	cortex	Telencephalon	20	Radial Glial	14	Midlle	5	new2
CS14_3_TATTACCGTATATGGA_6554	691	59504.8	0.230397	CS14_3	cortex	Telencephalon	29	Radial Glial	14	Midlle	34	new8
CS14_3_TATTACCGTCTAGCCG_6555	1268	104849	0.183528	CS14_3	cortex	Telencephalon	1	Radial Glial	14	Midlle
CS14_3_TATTACCGTTAAGATG_6556	903	97566.8	0.351373	CS14_3	cortex	Telencephalon	29	Radial Glial	14	Midlle	32	new6
CS14_3_TATTACCTCAAAGTAG_6557	952	71725.1	0.275603	CS14_3	cortex	Telencephalon	60	Radial Glial	14	Midlle	7	new6
CS14_3_TATTACCTCCCTTGCA_6558	662	55915.6	0.255063	CS14_3	cortex	Telencephalon	38	Neuronal	14	Midlle
CS14_3_TATTACCTCCGTTGTC_6559	645	46659	0.203458	CS14_3	cortex	Telencephalon	38	Neuronal	14	Midlle
CS14_3_TATTACCTCGCAAACT_6560	827	72919.1	0.237766	CS14_3	cortex	Telencephalon	29	Radial Glial	14	Midlle	44	new3
CS14_3_TCAACGAAGACGCACA_6561	1642	159883	0.228572	CS14_3	cortex	Telencephalon	45	Radial Glial	14	Midlle	54	new5
CS14_3_TCAACGAAGACTAGGC_6562	1333	130750	0.209159	CS14_3	cortex	Telencephalon	3	Mesenchymal	14	Midlle
CS14_3_TCAACGAAGAGTAAGG_6563	501	35144.5	0.329573	CS14_3	cortex	Telencephalon	20	Radial Glial	14	Midlle	27	new8
CS14_3_TCAACGAAGGGTCTCC_6564	1320	154912	0.264074	CS14_3	cortex	Telencephalon	23	Neuroepithelial	14	Midlle	3	new5
CS14_3_TCAACGACAAGGTTCT_6565	1085	227521	0.237446	CS14_3	cortex	Telencephalon	40	Mesenchymal	14	Midlle	39	new2
CS14_3_TCAACGAGTAGTACCT_6566	648	43725.8	0.277285	CS14_3	cortex	Telencephalon	20	Radial Glial	14	Midlle	51	new4
CS14_3_TCAACGAGTCCTAGCG_6567	588	57127.5	0.285051	CS14_3	cortex	Telencephalon	29	Radial Glial	14	Midlle	49	new8
CS14_3_TCAACGAGTCCTCCAT_6568	1854	211096	0.291165	CS14_3	cortex	Telencephalon	59	Neuroepithelial	14	Midlle	8	new5
CS14_3_TCAACGAGTCGAGATG_6569	774	72092.1	0.248152	CS14_3	cortex	Telencephalon	20	Radial Glial	14	Midlle	25	new8
CS14_3_TCAACGAGTGAAAGAG_6570	1389	135264	0.266428	CS14_3	cortex	Telencephalon	43	Mesenchymal	14	Midlle	44	new3
CS14_3_TCAACGAGTGTTTGTG_6571	1217	164809	0.27392	CS14_3	cortex	Telencephalon	25	Other	14	Midlle
CS14_3_TCAACGAGTTCAGCGC_6572	684	56643.4	0.302393	CS14_3	cortex	Telencephalon	29	Radial Glial	14	Midlle	23	new9
CS14_3_TCAACGATCATAGCAC_6573	1327	157999	0.22863	CS14_3	cortex	Telencephalon	35	Neuroepithelial	14	Midlle
CS14_3_TCAACGATCCACTCCA_6574	919	73364	0.268242	CS14_3	cortex	Telencephalon	29	Radial Glial	14	Midlle	24	new7
CS14_3_TCAACGATCCGATATG_6575	820	74889.9	0.217375	CS14_3	cortex	Telencephalon	32	Neuronal	14	Midlle
CS14_3_TCAACGATCCGCTGTT_6576	776	68287.4	0.311872	CS14_3	cortex	Telencephalon	29	Radial Glial	14	Midlle	20	new3
CS14_3_TCAACGATCTGAAAGA_6577	1045	91808.5	0.214638	CS14_3	cortex	Telencephalon	1	Radial Glial	14	Midlle
CS14_3_TCAACGATCTTGAGAC_6578	1596	222834	0.239589	CS14_3	cortex	Telencephalon	23	Neuroepithelial	14	Midlle
CS14_3_TCAATCTAGAACTCGG_6579	721	72378.1	0.349397	CS14_3	cortex	Telencephalon	21	Mesenchymal	14	Midlle	49	new8
CS14_3_TCAATCTAGATGTGTA_6580	938	96979.1	0.259755	CS14_3	cortex	Telencephalon	29	Radial Glial	14	Midlle	44	new3
CS14_3_TCAATCTAGCACGCCT_6581	910	73105.9	0.298384	CS14_3	cortex	Telencephalon	5	Neuroepithelial	14	Midlle	23	new9
CS14_3_TCAATCTAGCGAGAAA_6582	874	95592.9	0.304142	CS14_3	cortex	Telencephalon	29	Radial Glial	14	Midlle	11	new6
CS14_3_TCAATCTCAAGCCCAC_6583	597	46485.9	0.331704	CS14_3	cortex	Telencephalon	20	Radial Glial	14	Midlle	53	new8
CS14_3_TCAATCTCACACATGT_6584	750	67321.7	0.281561	CS14_3	cortex	Telencephalon	29	Radial Glial	14	Midlle	40	new2
CS14_3_TCAATCTCAGAAGCAC_6585	549	40863	0.232242	CS14_3	cortex	Telencephalon	14	Radial Glial	14	Midlle	53	new8
CS14_3_TCAATCTCAGCAGTTT_6586	2389	307725	0.23343	CS14_3	cortex	Telencephalon	59	Neuroepithelial	14	Midlle
CS14_3_TCAATCTCAGCTCCGA_6587	619	50877.9	0.41281	CS14_3	cortex	Telencephalon	29	Radial Glial	14	Midlle	34	new8
CS14_3_TCAATCTCAGCTGTGC_6588	1977	332621	0.26911	CS14_3	cortex	Telencephalon	39	Mesenchymal	14	Midlle	26	new5
CS14_3_TCAATCTGTAGAGGAA_6589	1218	93476.7	0.270891	CS14_3	cortex	Telencephalon	1	Radial Glial	14	Midlle
CS14_3_TCAATCTGTCGGCTCA_6590	2254	273668	0.246903	CS14_3	cortex	Telencephalon	46	Other	14	Midlle
CS14_3_TCAATCTGTCGTTGTA_6591	538	46257.1	0.325934	CS14_3	cortex	Telencephalon	20	Radial Glial	14	Midlle	5	new2
CS14_3_TCAATCTGTCTAAACC_6592	1436	153748	0.24743	CS14_3	cortex	Telencephalon	59	Neuroepithelial	14	Midlle
CS14_3_TCAATCTGTCTCTTTA_6593	1469	169949	0.276932	CS14_3	cortex	Telencephalon	1	Radial Glial	14	Midlle	31	new3
CS14_3_TCAATCTGTGCACCAC_6594	865	76441.4	0.279848	CS14_3	cortex	Telencephalon	5	Neuroepithelial	14	Midlle	55	new5
CS14_3_TCAATCTGTGTGCGTC_6595	1063	108265	0.312977	CS14_3	cortex	Telencephalon	1	Radial Glial	14	Midlle
CS14_3_TCAATCTGTTAAGATG_6596	966	72956.3	0.262372	CS14_3	cortex	Telencephalon	1	Radial Glial	14	Midlle
CS14_3_TCAATCTTCATAGCAC_6597	801	66982.3	0.146242	CS14_3	cortex	Telencephalon	20	Radial Glial	14	Midlle	17	new6
CS14_3_TCAATCTTCGAACGGA_6598	677	53837.5	0.191677	CS14_3	cortex	Telencephalon	38	Neuronal	14	Midlle
CS14_3_TCAATCTTCGCATGAT_6599	1329	171934	0.301388	CS14_3	cortex	Telencephalon	47	Other	14	Midlle
CS14_3_TCACAAGAGCACGCCT_6600	647	44895.5	0.315205	CS14_3	cortex	Telencephalon	20	Radial Glial	14	Midlle	40	new2
CS14_3_TCACAAGAGCTATGCT_6601	1031	102344	0.247969	CS14_3	cortex	Telencephalon	1	Radial Glial	14	Midlle
CS14_3_TCACAAGAGGAGCGTT_6602	904	76357.3	0.272062	CS14_3	cortex	Telencephalon	14	Radial Glial	14	Midlle
CS14_3_TCACAAGCACACTGCG_6603	824	84112.9	0.30553	CS14_3	cortex	Telencephalon	29	Radial Glial	14	Midlle	22	new3
CS14_3_TCACAAGCACCAGGCT_6604	1026	88038.7	0.23135	CS14_3	cortex	Telencephalon	1	Radial Glial	14	Midlle	31	new3
CS14_3_TCACAAGCACCGAAAG_6605	578	53254.3	0.250444	CS14_3	cortex	Telencephalon	29	Radial Glial	14	Midlle	22	new3
CS14_3_TCACAAGCACCTTGTC_6606	521	55821.5	0.333666	CS14_3	cortex	Telencephalon	38	Neuronal	14	Midlle
CS14_3_TCACAAGCACGGATAG_6607	613	44300.3	0.321627	CS14_3	cortex	Telencephalon	29	Radial Glial	14	Midlle	49	new8
CS14_3_TCACAAGCACGGTGTC_6608	813	82077.1	0.250437	CS14_3	cortex	Telencephalon	29	Radial Glial	14	Midlle	17	new6
CS14_3_TCACAAGGTCCTAGCG_6609	889	60316	0.184133	CS14_3	cortex	Telencephalon	32	Neuronal	14	Midlle
CS14_3_TCACAAGGTCGGATCC_6610	887	94004.7	0.319012	CS14_3	cortex	Telencephalon	5	Neuroepithelial	14	Midlle	47	new5
CS14_3_TCACAAGTCAGCTCGG_6611	897	66985.9	0.267859	CS14_3	cortex	Telencephalon	29	Radial Glial	14	Midlle	17	new6
CS14_3_TCACAAGTCATCGCTC_6612	686	66443.6	0.264985	CS14_3	cortex	Telencephalon	29	Radial Glial	14	Midlle	13	new8
CS14_3_TCACAAGTCTACCAGA_6613	669	56826.4	0.286204	CS14_3	cortex	Telencephalon	14	Radial Glial	14	Midlle	34	new8
CS14_3_TCACAAGTCTACCTGC_6614	736	69789.3	0.211876	CS14_3	cortex	Telencephalon	29	Radial Glial	14	Midlle	22	new3
CS14_3_TCACAAGTCTGACCTC_6615	2262	268423	0.327823	CS14_3	cortex	Telencephalon	46	Other	14	Midlle
CS14_3_TCACGAACAATACGCT_6616	661	62230.9	0.351635	CS14_3	cortex	Telencephalon	29	Radial Glial	14	Midlle	51	new4
CS14_3_TCACGAACACCGATAT_6617	1458	156240	0.257112	CS14_3	cortex	Telencephalon	35	Neuroepithelial	14	Midlle
CS14_3_TCACGAACAGATCTGT_6618	1348	181176	0.241674	CS14_3	cortex	Telencephalon	16	Other	14	Midlle
CS14_3_TCACGAACAGATGGGT_6619	659	75762	0.278883	CS14_3	cortex	Telencephalon	20	Radial Glial	14	Midlle	53	new8
CS14_3_TCACGAACATGACATC_6620	1019	87721.6	0.311674	CS14_3	cortex	Telencephalon	1	Radial Glial	14	Midlle	31	new3
CS14_3_TCACGAAGTAGAAAGG_6621	1123	118781	0.227841	CS14_3	cortex	Telencephalon	24	Radial Glial	14	Midlle	18	new8
CS14_3_TCACGAATCACGAAGG_6622	717	45183.2	0.190077	CS14_3	cortex	Telencephalon	38	Neuronal	14	Midlle
CS14_3_TCACGAATCCCACTTG_6623	601	52690.1	0.157573	CS14_3	cortex	Telencephalon	38	Neuronal	14	Midlle
CS14_3_TCACGAATCCCTAACC_6624	584	41451.1	0.23388	CS14_3	cortex	Telencephalon	38	Neuronal	14	Midlle
CS14_3_TCACGAATCCTCCTAG_6625	752	81486	0.341839	CS14_3	cortex	Telencephalon	29	Radial Glial	14	Midlle	53	new8
CS14_3_TCACGAATCTGCCAGG_6626	825	80170.4	0.32024	CS14_3	cortex	Telencephalon	29	Radial Glial	14	Midlle	55	new5
CS14_3_TCAGATGAGAATGTTG_6627	639	78977.4	0.489974	CS14_3	cortex	Telencephalon	29	Radial Glial	14	Midlle	27	new8
CS14_3_TCAGATGAGCCCAACC_6628	1983	229072	0.182347	CS14_3	cortex	Telencephalon	16	Other	14	Midlle
CS14_3_TCAGATGAGCGAAGGG_6629	692	56612.9	0.155036	CS14_3	cortex	Telencephalon	38	Neuronal	14	Midlle
CS14_3_TCAGATGAGCTCCTTC_6630	1040	79376.9	0.251315	CS14_3	cortex	Telencephalon	1	Radial Glial	14	Midlle
CS14_3_TCAGATGAGTGGAGTC_6631	654	66292	0.287656	CS14_3	cortex	Telencephalon	20	Radial Glial	14	Midlle
CS14_3_TCAGATGCAAGGGTCA_6632	583	43603.2	0.253675	CS14_3	cortex	Telencephalon	29	Radial Glial	14	Midlle	25	new8
CS14_3_TCAGATGCAATTGCTG_6633	661	57292	0.180944	CS14_3	cortex	Telencephalon	38	Neuronal	14	Midlle
CS14_3_TCAGATGCACCCATTC_6634	958	85753.5	0.174782	CS14_3	cortex	Telencephalon	32	Neuronal	14	Midlle
CS14_3_TCAGATGCAGCTGGCT_6635	610	37942.2	0.161254	CS14_3	cortex	Telencephalon	38	Neuronal	14	Midlle
CS14_3_TCAGATGCATGTCGAT_6636	1531	178993	0.363435	CS14_3	cortex	Telencephalon	35	Neuroepithelial	14	Midlle
CS14_3_TCAGATGGTAAACGCG_6637	860	65328.2	0.244119	CS14_3	cortex	Telencephalon	37	Other	14	Midlle	28	new5
CS14_3_TCAGATGGTAACGACG_6638	942	89628	0.282418	CS14_3	cortex	Telencephalon	44	Mesenchymal	14	Midlle	32	new6
CS14_3_TCAGATGGTAGCGCAA_6639	1053	82592.1	0.247997	CS14_3	cortex	Telencephalon	60	Radial Glial	14	Midlle	6	new3
CS14_3_TCAGATGGTTACTGAC_6640	818	78025.3	0.238697	CS14_3	cortex	Telencephalon	1	Radial Glial	14	Midlle	6	new3
CS14_3_TCAGATGGTTAGGGTG_6641	748	58766.7	0.278699	CS14_3	cortex	Telencephalon	5	Neuroepithelial	14	Midlle	55	new5
CS14_3_TCAGATGGTTCATGGT_6642	1281	133396	0.236434	CS14_3	cortex	Telencephalon	3	Mesenchymal	14	Midlle
CS14_3_TCAGATGTCACCGGGT_6643	552	39481.8	0.332322	CS14_3	cortex	Telencephalon	20	Radial Glial	14	Midlle	5	new2
CS14_3_TCAGATGTCAGCCTAA_6644	618	49558	0.263018	CS14_3	cortex	Telencephalon	20	Radial Glial	14	Midlle
CS14_3_TCAGATGTCAGGTAAA_6645	2040	233890	0.244984	CS14_3	cortex	Telencephalon	16	Other	14	Midlle
CS14_3_TCAGATGTCATATCGG_6646	919	82637.1	0.246282	CS14_3	cortex	Telencephalon	13	Neuroepithelial	14	Midlle
CS14_3_TCAGATGTCCGCAAGC_6647	565	69659.6	0.390683	CS14_3	cortex	Telencephalon	20	Radial Glial	14	Midlle	5	new2
CS14_3_TCAGATGTCGAGAACG_6648	753	64962.3	0.337921	CS14_3	cortex	Telencephalon	20	Radial Glial	14	Midlle	33	new6
CS14_3_TCAGATGTCGGCGCAT_6649	550	43497.6	0.285169	CS14_3	cortex	Telencephalon	20	Radial Glial	14	Midlle	10	new6
CS14_3_TCAGCAAAGCACGCCT_6650	1304	124010	0.310078	CS14_3	cortex	Telencephalon	59	Neuroepithelial	14	Midlle
CS14_3_TCAGCAAAGGAGTTTA_6651	1785	240597	0.296687	CS14_3	cortex	Telencephalon	47	Other	14	Midlle
CS14_3_TCAGCAAAGGGTCTCC_6652	601	44223.5	0.232981	CS14_3	cortex	Telencephalon	38	Neuronal	14	Midlle
CS14_3_TCAGCAAAGTAGGCCA_6653	1140	125831	0.298683	CS14_3	cortex	Telencephalon	60	Radial Glial	14	Midlle
CS14_3_TCAGCAACAAGAAAGG_6654	2026	227952	0.225362	CS14_3	cortex	Telencephalon	47	Other	14	Midlle
CS14_3_TCAGCAACAGCGTAAG_6655	1248	164664	0.193723	CS14_3	cortex	Telencephalon	47	Other	14	Midlle
CS14_3_TCAGCAACAGTAGAGC_6656	2100	237605	0.248809	CS14_3	cortex	Telencephalon	16	Other	14	Midlle
CS14_3_TCAGCAAGTAGCTTGT_6657	1803	243795	0.314832	CS14_3	cortex	Telencephalon	45	Radial Glial	14	Midlle	12	new1
CS14_3_TCAGCAAGTCAAAGAT_6659	2274	273513	0.294989	CS14_3	cortex	Telencephalon	46	Other	14	Midlle
CS14_3_TCAGCAAGTGCAACGA_6660	1064	117996	0.28244	CS14_3	cortex	Telencephalon	29	Radial Glial	14	Midlle	7	new6
CS14_3_TCAGCAAGTTGTGGCC_6661	584	45384	0.303723	CS14_3	cortex	Telencephalon	38	Neuronal	14	Midlle
CS14_3_TCAGCAATCACATAGC_6662	2040	215420	0.248612	CS14_3	cortex	Telencephalon	47	Other	14	Midlle
CS14_3_TCAGCAATCCTTTCGG_6663	2210	287704	0.307058	CS14_3	cortex	Telencephalon	46	Other	14	Midlle	54	new5
CS14_3_TCAGCAATCGACGGAA_6664	1967	215250	0.227855	CS14_3	cortex	Telencephalon	47	Other	14	Midlle
CS14_3_TCAGCAATCGGATGGA_6665	1575	197515	0.227608	CS14_3	cortex	Telencephalon	16	Other	14	Midlle
CS14_3_TCAGCAATCTCCAACC_6666	765	66500	0.341779	CS14_3	cortex	Telencephalon	29	Radial Glial	14	Midlle	55	new5
CS14_3_TCAGCTCAGCAATCTC_6667	1183	171928	0.256698	CS14_3	cortex	Telencephalon	5	Neuroepithelial	14	Midlle	46	new3
CS14_3_TCAGCTCAGCTAGTGG_6668	753	57789.2	0.328164	CS14_3	cortex	Telencephalon	44	Mesenchymal	14	Midlle	34	new8
CS14_3_TCAGCTCAGGACAGCT_6669	1187	146316	0.338624	CS14_3	cortex	Telencephalon	44	Mesenchymal	14	Midlle	34	new8
CS14_3_TCAGCTCAGGCTAGAC_6670	846	58425.7	0.214282	CS14_3	cortex	Telencephalon	5	Neuroepithelial	14	Midlle	23	new9
CS14_3_TCAGCTCAGGCTCAGA_6671	667	63017.2	0.223787	CS14_3	cortex	Telencephalon	29	Radial Glial	14	Midlle	22	new3
CS14_3_TCAGCTCAGGTGATTA_6672	857	74940	0.325433	CS14_3	cortex	Telencephalon	29	Radial Glial	14	Midlle	33	new6
CS14_3_TCAGCTCAGTCGATAA_6673	977	85938.1	0.203504	CS14_3	cortex	Telencephalon	24	Radial Glial	14	Midlle	17	new6
CS14_3_TCAGCTCCAAGCGTAG_6674	752	68595.1	0.221243	CS14_3	cortex	Telencephalon	44	Mesenchymal	14	Midlle	9	new5
CS14_3_TCAGCTCCACAGGCCT_6675	1065	102171	0.294497	CS14_3	cortex	Telencephalon	3	Mesenchymal	14	Midlle	36	new5
CS14_3_TCAGCTCCACCCATTC_6676	764	56045.3	0.205094	CS14_3	cortex	Telencephalon	44	Mesenchymal	14	Midlle
CS14_3_TCAGCTCCACTTGGAT_6677	1248	123168	0.336007	CS14_3	cortex	Telencephalon	45	Radial Glial	14	Midlle	44	new3
CS14_3_TCAGCTCCAGCTATTG_6678	561	49646.5	0.319437	CS14_3	cortex	Telencephalon	38	Neuronal	14	Midlle
CS14_3_TCAGCTCCATCTGGTA_6679	972	77686.9	0.212473	CS14_3	cortex	Telencephalon	25	Other	14	Midlle	36	new5
CS14_3_TCAGCTCCATTAGGCT_6680	1210	124886	0.277376	CS14_3	cortex	Telencephalon	60	Radial Glial	14	Midlle	7	new6
CS14_3_TCAGCTCGTAAATGTG_6681	977	69059.2	0.170722	CS14_3	cortex	Telencephalon	32	Neuronal	14	Midlle
CS14_3_TCAGCTCGTATATGGA_6682	1451	160078	0.306319	CS14_3	cortex	Telencephalon	23	Neuroepithelial	14	Midlle
CS14_3_TCAGCTCGTCGCGTGT_6683	2038	247927	0.299947	CS14_3	cortex	Telencephalon	16	Other	14	Midlle
CS14_3_TCAGCTCGTCGGATCC_6684	877	87325.8	0.265544	CS14_3	cortex	Telencephalon	5	Neuroepithelial	14	Midlle	38	new6
CS14_3_TCAGCTCTCAACCAAC_6685	2923	381937	0.217248	CS14_3	cortex	Telencephalon	10	Other	14	Midlle
CS14_3_TCAGCTCTCACTTATC_6686	696	61342.3	0.340073	CS14_3	cortex	Telencephalon	29	Radial Glial	14	Midlle	13	new8
CS14_3_TCAGCTCTCAGGTTCA_6687	707	57595.5	0.346897	CS14_3	cortex	Telencephalon	20	Radial Glial	14	Midlle	49	new8
CS14_3_TCAGCTCTCCCGGATG_6688	1149	122095	0.225142	CS14_3	cortex	Telencephalon	16	Other	14	Midlle
CS14_3_TCAGGATAGACAAAGG_6689	1420	158557	0.282699	CS14_3	cortex	Telencephalon	59	Neuroepithelial	14	Midlle	8	new5
CS14_3_TCAGGATCAACGATGG_6690	581	41389.2	0.327932	CS14_3	cortex	Telencephalon	29	Radial Glial	14	Midlle	19	new2
CS14_3_TCAGGATCAAGAGTCG_6691	1532	190644	0.254167	CS14_3	cortex	Telencephalon	16	Other	14	Midlle
CS14_3_TCAGGATCAATCGGTT_6692	1698	166654	0.267517	CS14_3	cortex	Telencephalon	46	Other	14	Midlle	54	new5
CS14_3_TCAGGATCAGGAATCG_6693	1377	175625	0.283765	CS14_3	cortex	Telencephalon	60	Radial Glial	14	Midlle	3	new5
CS14_3_TCAGGATGTAACGCGA_6694	1245	111102	0.226749	CS14_3	cortex	Telencephalon	16	Other	14	Midlle
CS14_3_TCAGGATTCACCAGGC_6695	568	41923	0.273156	CS14_3	cortex	Telencephalon	38	Neuronal	14	Midlle
CS14_3_TCAGGATTCCTATGTT_6696	1075	87264.7	0.293799	CS14_3	cortex	Telencephalon	32	Neuronal	14	Midlle
CS14_3_TCAGGATTCGATAGAA_6697	2159	296649	0.21412	CS14_3	cortex	Telencephalon	16	Other	14	Midlle
CS14_3_TCAGGATTCGCCGTGA_6698	2080	228557	0.23957	CS14_3	cortex	Telencephalon	16	Other	14	Midlle
CS14_3_TCAGGATTCGGAAACG_6699	1053	105988	0.254431	CS14_3	cortex	Telencephalon	35	Neuroepithelial	14	Midlle	6	new3
CS14_3_TCAGGTAAGAAACGAG_6700	691	46350.6	0.177049	CS14_3	cortex	Telencephalon	32	Neuronal	14	Midlle
CS14_3_TCAGGTAAGAGCTGCA_6701	1788	227014	0.212811	CS14_3	cortex	Telencephalon	16	Other	14	Midlle
CS14_3_TCAGGTAAGAGGTACC_6702	2180	329553	0.342923	CS14_3	cortex	Telencephalon	46	Other	14	Midlle
CS14_3_TCAGGTAAGCCACGCT_6703	564	39549.1	0.300786	CS14_3	cortex	Telencephalon	29	Radial Glial	14	Midlle	53	new8
CS14_3_TCAGGTAAGCTAGTGG_6704	1498	202750	0.293703	CS14_3	cortex	Telencephalon	16	Other	14	Midlle
CS14_3_TCAGGTAAGCTGAAAT_6705	977	65458.3	0.186276	CS14_3	cortex	Telencephalon	47	Other	14	Midlle
CS14_3_TCAGGTAAGGAATCGC_6706	1732	219135	0.278216	CS14_3	cortex	Telencephalon	59	Neuroepithelial	14	Midlle
CS14_3_TCAGGTAAGGTGCTAG_6707	891	60634.5	0.206272	CS14_3	cortex	Telencephalon	32	Neuronal	14	Midlle
CS14_3_TCAGGTACACAAGCCC_6708	1650	239671	0.0874863	CS14_3	cortex	Telencephalon	47	Other	14	Midlle
CS14_3_TCAGGTACAGGGTACA_6709	663	43710.2	0.160962	CS14_3	cortex	Telencephalon	38	Neuronal	14	Midlle
CS14_3_TCAGGTACATCAGTAC_6710	1980	266102	0.214614	CS14_3	cortex	Telencephalon	16	Other	14	Midlle
CS14_3_TCAGGTAGTCAACATC_6711	980	64869.9	0.250992	CS14_3	cortex	Telencephalon	32	Neuronal	14	Midlle
CS14_3_TCAGGTAGTGGTGTAG_6712	657	55583.8	0.197477	CS14_3	cortex	Telencephalon	38	Neuronal	14	Midlle
CS14_3_TCAGGTAGTTTGGCGC_6713	809	70559.5	0.29829	CS14_3	cortex	Telencephalon	29	Radial Glial	14	Midlle	22	new3
CS14_3_TCAGGTATCACGGTTA_6714	663	65943.1	0.271141	CS14_3	cortex	Telencephalon	20	Radial Glial	14	Midlle	49	new8
CS14_3_TCAGGTATCACTCTTA_6715	1763	237629	0.191377	CS14_3	cortex	Telencephalon	59	Neuroepithelial	14	Midlle	54	new5
CS14_3_TCAGGTATCAGTCAGT_6716	759	68988.5	0.322649	CS14_3	cortex	Telencephalon	29	Radial Glial	14	Midlle	22	new3
CS14_3_TCAGGTATCCGCAAGC_6717	599	52979.9	0.318511	CS14_3	cortex	Telencephalon	20	Radial Glial	14	Midlle	49	new8
CS14_3_TCAGGTATCCGCATAA_6718	1043	77207.2	0.235185	CS14_3	cortex	Telencephalon	26	Mesenchymal	14	Midlle	7	new6
CS14_3_TCAGGTATCGTGGTCG_6719	512	46167.3	0.380492	CS14_3	cortex	Telencephalon	20	Radial Glial	14	Midlle	5	new2
CS14_3_TCAGGTATCTGATTCT_6720	1443	118235	0.278045	CS14_3	cortex	Telencephalon	1	Radial Glial	14	Midlle	41	new3
CS14_3_TCAGGTATCTGGTGTA_6721	1307	145314	0.264562	CS14_3	cortex	Telencephalon	53	Mesenchymal	14	Midlle	8	new5
CS14_3_TCATTACAGACAAAGG_6722	662	46081.5	0.274703	CS14_3	cortex	Telencephalon	29	Radial Glial	14	Midlle
CS14_3_TCATTACAGATGTGGC_6723	598	62672.9	0.363907	CS14_3	cortex	Telencephalon	20	Radial Glial	14	Midlle
CS14_3_TCATTACAGGATCGCA_6724	1560	166666	0.270903	CS14_3	cortex	Telencephalon	39	Mesenchymal	14	Midlle	12	new1
CS14_3_TCATTACAGTCTCCTC_6725	1030	105248	0.266438	CS14_3	cortex	Telencephalon	60	Radial Glial	14	Midlle	11	new6
CS14_3_TCATTACCAAGTCTAC_6726	838	60865	0.304099	CS14_3	cortex	Telencephalon	60	Radial Glial	14	Midlle	37	new6
CS14_3_TCATTACCAAGTTCTG_6727	559	56812.4	0.273067	CS14_3	cortex	Telencephalon	38	Neuronal	14	Midlle
CS14_3_TCATTACCAGCCTATA_6728	699	50072.5	0.208123	CS14_3	cortex	Telencephalon	29	Radial Glial	14	Midlle	33	new6
CS14_3_TCATTACCAGGTCCAC_6729	1110	126630	0.295442	CS14_3	cortex	Telencephalon	35	Neuroepithelial	14	Midlle	12	new1
CS14_3_TCATTACCATTTGCCC_6730	1319	164983	0.231977	CS14_3	cortex	Telencephalon	35	Neuroepithelial	14	Midlle	36	new5
CS14_3_TCATTACGTGATGTCT_6731	686	50616.9	0.298265	CS14_3	cortex	Telencephalon	20	Radial Glial	14	Midlle	51	new4
CS14_3_TCATTACGTTGAACTC_6732	2783	418058	0.270676	CS14_3	cortex	Telencephalon	16	Other	14	Midlle
CS14_3_TCATTACTCAGCTTAG_6733	1669	148473	0.235461	CS14_3	cortex	Telencephalon	34	Radial Glial	14	Midlle	21	new6
CS14_3_TCATTACTCCATGAAC_6734	1179	121923	0.250706	CS14_3	cortex	Telencephalon	1	Radial Glial	14	Midlle
CS14_3_TCATTACTCCGTAGTA_6735	1269	103472	0.25781	CS14_3	cortex	Telencephalon	41	Neuronal	14	Midlle
CS14_3_TCATTACTCTCGGACG_6736	673	60242.8	0.313917	CS14_3	cortex	Telencephalon	29	Radial Glial	14	Midlle	9	new5
CS14_3_TCATTTGCACTCGACG_6737	938	71027.3	0.28643	CS14_3	cortex	Telencephalon	5	Neuroepithelial	14	Midlle	23	new9
CS14_3_TCATTTGCACTCTGTC_6738	891	92089	0.310353	CS14_3	cortex	Telencephalon	60	Radial Glial	14	Midlle	24	new7
CS14_3_TCATTTGCAGCTGTGC_6739	1252	102556	0.257805	CS14_3	cortex	Telencephalon	60	Radial Glial	14	Midlle	21	new6
CS14_3_TCATTTGGTAAACGCG_6740	684	55669.4	0.195295	CS14_3	cortex	Telencephalon	38	Neuronal	14	Midlle
CS14_3_TCATTTGGTACGCACC_6741	1283	130679	0.239802	CS14_3	cortex	Telencephalon	47	Other	14	Midlle
CS14_3_TCATTTGGTCTGCCAG_6742	805	72243.3	0.320978	CS14_3	cortex	Telencephalon	29	Radial Glial	14	Midlle	14	new8
CS14_3_TCATTTGGTTAGAACA_6743	589	72245.8	0.24408	CS14_3	cortex	Telencephalon	14	Radial Glial	14	Midlle	51	new4
CS14_3_TCATTTGTCACGCGGT_6744	646	48465.5	0.291498	CS14_3	cortex	Telencephalon	14	Radial Glial	14	Midlle	25	new8
CS14_3_TCATTTGTCAGCCTAA_6745	2051	297576	0.231564	CS14_3	cortex	Telencephalon	16	Other	14	Midlle
CS14_3_TCATTTGTCCTTGCCA_6746	2122	224446	0.20904	CS14_3	cortex	Telencephalon	47	Other	14	Midlle
CS14_3_TCATTTGTCGGATGGA_6747	624	66276.9	0.315173	CS14_3	cortex	Telencephalon	20	Radial Glial	14	Midlle	5	new2
CS14_3_TCCACACAGCTGCGAA_6748	1674	178736	0.288632	CS14_3	cortex	Telencephalon	47	Other	14	Midlle
CS14_3_TCCACACAGGCAATTA_6749	1525	205773	0.278269	CS14_3	cortex	Telencephalon	16	Other	14	Midlle	26	new5
CS14_3_TCCACACCAACGATGG_6750	1287	125003	0.273324	CS14_3	cortex	Telencephalon	16	Other	14	Midlle
CS14_3_TCCACACCAAGCGATG_6751	1372	138234	0.15875	CS14_3	cortex	Telencephalon	16	Other	14	Midlle
CS14_3_TCCACACCACTATCTT_6752	670	54421.9	0.290132	CS14_3	cortex	Telencephalon	29	Radial Glial	14	Midlle	34	new8
CS14_3_TCCACACCAGCCTTGG_6753	2924	416865	0.230278	CS14_3	cortex	Telencephalon	47	Other	14	Midlle
CS14_3_TCCACACCATCCGGGT_6754	579	37403.8	0.180635	CS14_3	cortex	Telencephalon	38	Neuronal	14	Midlle
CS14_3_TCCACACGTAAACACA_6755	556	53282.8	0.353661	CS14_3	cortex	Telencephalon	29	Radial Glial	14	Midlle	40	new2
CS14_3_TCCACACGTAGCTGCC_6756	1047	100483	0.279852	CS14_3	cortex	Telencephalon	60	Radial Glial	14	Midlle	43	new5
CS14_3_TCCACACGTATTCGTG_6757	1687	149551	0.252931	CS14_3	cortex	Telencephalon	47	Other	14	Midlle
CS14_3_TCCACACGTTGAGGTG_6758	1001	98827.5	0.241352	CS14_3	cortex	Telencephalon	13	Neuroepithelial	14	Midlle	24	new7
CS14_3_TCCACACTCACGGTTA_6759	591	49569.2	0.306207	CS14_3	cortex	Telencephalon	29	Radial Glial	14	Midlle	5	new2
CS14_3_TCCACACTCAGAGGTG_6760	1264	92859.2	0.144265	CS14_3	cortex	Telencephalon	1	Radial Glial	14	Midlle	8	new5
CS14_3_TCCACACTCATGCAAC_6761	2155	229687	0.214078	CS14_3	cortex	Telencephalon	46	Other	14	Midlle
CS14_3_TCCACACTCCACTCCA_6762	543	51406.4	0.24463	CS14_3	cortex	Telencephalon	20	Radial Glial	14	Midlle	27	new8
CS14_3_TCCACACTCCTGCAGG_6763	1140	82721.2	0.22106	CS14_3	cortex	Telencephalon	32	Neuronal	14	Midlle
CS14_3_TCCACACTCGATCCCT_6764	603	47304.1	0.241312	CS14_3	cortex	Telencephalon	38	Neuronal	14	Midlle
CS14_3_TCCACACTCGCGCCAA_6765	1575	167933	0.21953	CS14_3	cortex	Telencephalon	16	Other	14	Midlle
CS14_3_TCCACACTCGGCTTGG_6766	840	75285.8	0.208976	CS14_3	cortex	Telencephalon	44	Mesenchymal	14	Midlle	17	new6
CS14_3_TCCACACTCTAACTGG_6767	759	48910.9	0.268828	CS14_3	cortex	Telencephalon	5	Neuroepithelial	14	Midlle	24	new7
CS14_3_TCCACACTCTGTCAAG_6768	2389	384813	0.261139	CS14_3	cortex	Telencephalon	47	Other	14	Midlle
CS14_3_TCCCGATAGATATGGT_6769	707	58915	0.222307	CS14_3	cortex	Telencephalon	27	Other	14	Midlle
CS14_3_TCCCGATAGCGTCAAG_6770	834	88021.9	0.322572	CS14_3	cortex	Telencephalon	5	Neuroepithelial	14	Midlle	38	new6
CS14_3_TCCCGATAGCGTGAGT_6771	724	91986.2	0.31946	CS14_3	cortex	Telencephalon	37	Other	14	Midlle	39	new2
CS14_3_TCCCGATAGCTTATCG_6772	614	50360.9	0.326284	CS14_3	cortex	Telencephalon	29	Radial Glial	14	Midlle	19	new2
CS14_3_TCCCGATAGGAGTCTG_6773	941	114450	0.482895	CS14_3	cortex	Telencephalon	44	Mesenchymal	14	Midlle	38	new6
CS14_3_TCCCGATCAAACTGCT_6774	748	47245.8	0.212804	CS14_3	cortex	Telencephalon	38	Neuronal	14	Midlle
CS14_3_TCCCGATCAGTTTACG_6775	893	69228.6	0.13965	CS14_3	cortex	Telencephalon	14	Radial Glial	14	Midlle
CS14_3_TCCCGATGTAAGTGTA_6776	1654	171995	0.267222	CS14_3	cortex	Telencephalon	16	Other	14	Midlle
CS14_3_TCCCGATGTCTGCCAG_6777	1049	117250	0.399248	CS14_3	cortex	Telencephalon	44	Mesenchymal	14	Midlle	51	new4
CS14_3_TCCCGATGTGACCAAG_6778	1599	169152	0.293325	CS14_3	cortex	Telencephalon	47	Other	14	Midlle
CS14_3_TCCCGATGTGATAAAC_6779	858	82747.7	0.191836	CS14_3	cortex	Telencephalon	32	Neuronal	14	Midlle
CS14_3_TCCCGATGTGTATGGG_6780	751	53829.1	0.246309	CS14_3	cortex	Telencephalon	14	Radial Glial	14	Midlle	17	new6
CS14_3_TCCCGATGTTATCCGA_6781	674	56255.2	0.166076	CS14_3	cortex	Telencephalon	38	Neuronal	14	Midlle
CS14_3_TCCCGATTCAACACCA_6782	2638	355420	0.279037	CS14_3	cortex	Telencephalon	16	Other	14	Midlle
CS14_3_TCCCGATTCACGCATA_6783	1179	119110	0.203893	CS14_3	cortex	Telencephalon	16	Other	14	Midlle
CS14_3_TCCCGATTCAGTTCGA_6784	599	60113.4	0.369839	CS14_3	cortex	Telencephalon	29	Radial Glial	14	Midlle	40	new2
CS14_3_TCCCGATTCCTACAGA_6785	791	53860.1	0.165246	CS14_3	cortex	Telencephalon	14	Radial Glial	14	Midlle
CS14_3_TCCCGATTCGCCCTTA_6786	1162	123975	0.289289	CS14_3	cortex	Telencephalon	29	Radial Glial	14	Midlle	17	new6
CS14_3_TCCCGATTCTTGAGAC_6787	591	44013.7	0.33012	CS14_3	cortex	Telencephalon	20	Radial Glial	14	Midlle
CS14_3_TCGAGGCAGAAACCAT_6788	1024	106051	0.228656	CS14_3	cortex	Telencephalon	32	Neuronal	14	Midlle
CS14_3_TCGAGGCAGCTAGTGG_6789	1076	81739	0.257973	CS14_3	cortex	Telencephalon	35	Neuroepithelial	14	Midlle
CS14_3_TCGAGGCAGCTCCCAG_6790	958	103408	0.362448	CS14_3	cortex	Telencephalon	5	Neuroepithelial	14	Midlle	38	new6
CS14_3_TCGAGGCAGGCAATTA_6791	669	55767	0.275662	CS14_3	cortex	Telencephalon	29	Radial Glial	14	Midlle	48	new8
CS14_3_TCGAGGCCAAAGTGCG_6792	1282	127538	0.271089	CS14_3	cortex	Telencephalon	1	Radial Glial	14	Midlle	42	new6
CS14_3_TCGAGGCCACGAAATA_6793	585	39525.8	0.235451	CS14_3	cortex	Telencephalon	38	Neuronal	14	Midlle
CS14_3_TCGAGGCCATTTGCCC_6794	956	107469	0.377036	CS14_3	cortex	Telencephalon	29	Radial Glial	14	Midlle	45	new8
CS14_3_TCGAGGCGTGCACGAA_6795	854	63898.3	0.280516	CS14_3	cortex	Telencephalon	29	Radial Glial	14	Midlle	17	new6
CS14_3_TCGAGGCGTGCCTTGG_6796	533	49334.1	0.321465	CS14_3	cortex	Telencephalon	20	Radial Glial	14	Midlle
CS14_3_TCGAGGCGTTCGCTAA_6797	1360	216679	0.431084	CS14_3	cortex	Telencephalon	60	Radial Glial	14	Midlle	12	new1
CS14_3_TCGAGGCTCCGTTGTC_6798	593	38061.4	0.204863	CS14_3	cortex	Telencephalon	21	Mesenchymal	14	Midlle	1	new5
CS14_3_TCGCGAGAGACTCGGA_6799	898	87645.2	0.296364	CS14_3	cortex	Telencephalon	25	Other	14	Midlle	1	new5
CS14_3_TCGCGAGAGGGATCTG_6800	1288	121056	0.246749	CS14_3	cortex	Telencephalon	35	Neuroepithelial	14	Midlle	47	new5
CS14_3_TCGCGAGAGTGGTAAT_6801	723	52567.9	0.173677	CS14_3	cortex	Telencephalon	14	Radial Glial	14	Midlle
CS14_3_TCGCGAGCAATGGAGC_6802	677	51384.2	0.286028	CS14_3	cortex	Telencephalon	5	Neuroepithelial	14	Midlle	34	new8
CS14_3_TCGCGAGCACATTTCT_6803	584	77333.9	0.191745	CS14_3	cortex	Telencephalon	20	Radial Glial	14	Midlle	27	new8
CS14_3_TCGCGAGGTAGCTGCC_6804	609	42792.5	0.274734	CS14_3	cortex	Telencephalon	20	Radial Glial	14	Midlle	51	new4
CS14_3_TCGCGAGGTCTCGTTC_6805	886	91232.2	0.20736	CS14_3	cortex	Telencephalon	38	Neuronal	14	Midlle
CS14_3_TCGCGAGGTCTGCCAG_6806	772	51468	0.212159	CS14_3	cortex	Telencephalon	32	Neuronal	14	Midlle
CS14_3_TCGCGAGGTGCAACTT_6807	1402	182675	0.337884	CS14_3	cortex	Telencephalon	60	Radial Glial	14	Midlle	35	new3
CS14_3_TCGCGAGTCAACACGT_6808	702	70826.6	0.34018	CS14_3	cortex	Telencephalon	20	Radial Glial	14	Midlle	49	new8
CS14_3_TCGCGAGTCGGAAATA_6809	841	82544.3	0.266285	CS14_3	cortex	Telencephalon	29	Radial Glial	14	Midlle	22	new3
CS14_3_TCGCGAGTCGTGACAT_6810	1000	128373	0.21595	CS14_3	cortex	Telencephalon	37	Other	14	Midlle	55	new5
CS14_3_TCGCGAGTCTCCAACC_6811	690	49313	0.270662	CS14_3	cortex	Telencephalon	14	Radial Glial	14	Midlle
CS14_3_TCGCGAGTCTCTAGGA_6812	1542	166431	0.184645	CS14_3	cortex	Telencephalon	16	Other	14	Midlle
CS14_3_TCGCGTTAGAGTACAT_6813	1113	122191	0.285086	CS14_3	cortex	Telencephalon	35	Neuroepithelial	14	Midlle	36	new5
CS14_3_TCGCGTTAGGATGTAT_6814	726	56272.6	0.200467	CS14_3	cortex	Telencephalon	38	Neuronal	14	Midlle
CS14_3_TCGCGTTAGGGATGGG_6815	576	37747.4	0.307435	CS14_3	cortex	Telencephalon	14	Radial Glial	14	Midlle
CS14_3_TCGCGTTAGTTCGATC_6816	532	43362.4	0.261906	CS14_3	cortex	Telencephalon	20	Radial Glial	14	Midlle	39	new2
CS14_3_TCGCGTTCAAAGCGGT_6817	1643	214827	0.35442	CS14_3	cortex	Telencephalon	16	Other	14	Midlle
CS14_3_TCGCGTTCAAGGACAC_6818	1098	137129	0.277769	CS14_3	cortex	Telencephalon	24	Radial Glial	14	Midlle	22	new3
CS14_3_TCGCGTTCAATGTAAG_6819	1029	83140.5	0.266073	CS14_3	cortex	Telencephalon	47	Other	14	Midlle
CS14_3_TCGCGTTCACCTCGTT_6820	630	53381.6	0.282035	CS14_3	cortex	Telencephalon	38	Neuronal	14	Midlle
CS14_3_TCGCGTTCATCCGTGG_6821	814	65379.7	0.239706	CS14_3	cortex	Telencephalon	29	Radial Glial	14	Midlle	17	new6
CS14_3_TCGCGTTCATGACGGA_6822	712	76781.8	0.366477	CS14_3	cortex	Telencephalon	50	Neuroepithelial	14	Midlle	39	new2
CS14_3_TCGCGTTGTCTAAACC_6823	1980	215444	0.188914	CS14_3	cortex	Telencephalon	16	Other	14	Midlle
CS14_3_TCGCGTTGTGGCCCTA_6824	1251	125620	0.293527	CS14_3	cortex	Telencephalon	26	Mesenchymal	14	Midlle	8	new5
CS14_3_TCGCGTTGTGTGACGA_6825	525	52712.8	0.339111	CS14_3	cortex	Telencephalon	29	Radial Glial	14	Midlle	22	new3
CS14_3_TCGCGTTTCTCCTATA_6826	646	41831.2	0.200076	CS14_3	cortex	Telencephalon	38	Neuronal	14	Midlle
CS14_3_TCGCGTTTCTTGACGA_6827	681	48147.3	0.118415	CS14_3	cortex	Telencephalon	38	Neuronal	14	Midlle
CS14_3_TCGGGACAGAAGCCCA_6828	731	50256.7	0.179227	CS14_3	cortex	Telencephalon	14	Radial Glial	14	Midlle
CS14_3_TCGGGACAGGACACCA_6829	1745	262315	0.211273	CS14_3	cortex	Telencephalon	59	Neuroepithelial	14	Midlle	54	new5
CS14_3_TCGGGACCACGAAACG_6830	1447	166794	0.259209	CS14_3	cortex	Telencephalon	16	Other	14	Midlle
CS14_3_TCGGGACCACTCAGGC_6831	2383	393281	0.297275	CS14_3	cortex	Telencephalon	47	Other	14	Midlle
CS14_3_TCGGGACCAGGATTGG_6832	1242	108594	0.289335	CS14_3	cortex	Telencephalon	1	Radial Glial	14	Midlle	44	new3
CS14_3_TCGGGACCATAAGACA_6833	620	52168.7	0.208792	CS14_3	cortex	Telencephalon	38	Neuronal	14	Midlle
CS14_3_TCGGGACCATGCTAGT_6834	1792	205223	0.255165	CS14_3	cortex	Telencephalon	16	Other	14	Midlle
CS14_3_TCGGGACCATTCCTGC_6835	1283	131296	0.243368	CS14_3	cortex	Telencephalon	16	Other	14	Midlle
CS14_3_TCGGGACGTACTTCTT_6836	933	83071	0.298424	CS14_3	cortex	Telencephalon	60	Radial Glial	14	Midlle	46	new3
CS14_3_TCGGGACGTAGAGCTG_6837	1392	184047	0.237186	CS14_3	cortex	Telencephalon	45	Radial Glial	14	Midlle	31	new3
CS14_3_TCGGGACGTCGCTTCT_6838	635	62140.4	0.353082	CS14_3	cortex	Telencephalon	20	Radial Glial	14	Midlle	5	new2
CS14_3_TCGGGACTCAAAGACA_6839	2174	204828	0.203285	CS14_3	cortex	Telencephalon	32	Neuronal	14	Midlle
CS14_3_TCGGGACTCACATACG_6840	770	62456.5	0.220684	CS14_3	cortex	Telencephalon	49	Mesenchymal	14	Midlle
CS14_3_TCGGGACTCAGATAAG_6841	2026	250535	0.295733	CS14_3	cortex	Telencephalon	46	Other	14	Midlle	12	new1
CS14_3_TCGGGACTCCCTGACT_6842	793	88186.3	0.319565	CS14_3	cortex	Telencephalon	29	Radial Glial	14	Midlle	24	new7
CS14_3_TCGGGACTCTCAAACG_6843	1715	163458	0.263381	CS14_3	cortex	Telencephalon	47	Other	14	Midlle
CS14_3_TCGGGACTCTTGAGGT_6844	633	63482.6	0.283938	CS14_3	cortex	Telencephalon	29	Radial Glial	14	Midlle	49	new8
CS14_3_TCGGTAAAGAGGTACC_6845	713	59676.7	0.377324	CS14_3	cortex	Telencephalon	20	Radial Glial	14	Midlle	51	new4
CS14_3_TCGGTAAAGCTAGCCC_6846	1442	184449	0.235155	CS14_3	cortex	Telencephalon	35	Neuroepithelial	14	Midlle
CS14_3_TCGGTAAAGGCACATG_6847	593	38105	0.25807	CS14_3	cortex	Telencephalon	20	Radial Glial	14	Midlle
CS14_3_TCGGTAAAGGTGATTA_6848	671	59144.4	0.342954	CS14_3	cortex	Telencephalon	14	Radial Glial	14	Midlle
CS14_3_TCGGTAAAGGTGCACA_6849	2299	281817	0.273405	CS14_3	cortex	Telencephalon	46	Other	14	Midlle
CS14_3_TCGGTAAAGTTCCACA_6850	754	62858.5	0.258988	CS14_3	cortex	Telencephalon	38	Neuronal	14	Midlle
CS14_3_TCGGTAACAAGCGATG_6851	868	83690.8	0.147852	CS14_3	cortex	Telencephalon	49	Mesenchymal	14	Midlle	17	new6
CS14_3_TCGGTAACAAGGTTTC_6852	620	44999.5	0.280356	CS14_3	cortex	Telencephalon	38	Neuronal	14	Midlle
CS14_3_TCGGTAACACAGAGGT_6853	546	42270.7	0.195668	CS14_3	cortex	Telencephalon	38	Neuronal	14	Midlle
CS14_3_TCGGTAACACCGATAT_6854	2440	321846	0.262032	CS14_3	cortex	Telencephalon	46	Other	14	Midlle
CS14_3_TCGGTAACACGGCTAC_6855	1306	148687	0.217152	CS14_3	cortex	Telencephalon	47	Other	14	Midlle
CS14_3_TCGGTAACACGGTAAG_6856	695	42831.4	0.252438	CS14_3	cortex	Telencephalon	14	Radial Glial	14	Midlle
CS14_3_TCGGTAACAGCCTGTG_6857	1644	215983	0.204881	CS14_3	cortex	Telencephalon	16	Other	14	Midlle
CS14_3_TCGGTAACAGGCAGTA_6858	1999	240789	0.219097	CS14_3	cortex	Telencephalon	16	Other	14	Midlle
CS14_3_TCGGTAAGTAGATTAG_6859	623	46398.5	0.224954	CS14_3	cortex	Telencephalon	38	Neuronal	14	Midlle
CS14_3_TCGGTAAGTCTTGTCC_6860	568	40967.6	0.32977	CS14_3	cortex	Telencephalon	20	Radial Glial	14	Midlle	5	new2
CS14_3_TCGGTAAGTGATGTGG_6861	1065	104456	0.300048	CS14_3	cortex	Telencephalon	29	Radial Glial	14	Midlle
CS14_3_TCGGTAATCACTTATC_6862	675	49863.7	0.231699	CS14_3	cortex	Telencephalon	29	Radial Glial	14	Midlle	53	new8
CS14_3_TCGGTAATCATCGATG_6863	1134	120698	0.318145	CS14_3	cortex	Telencephalon	29	Radial Glial	14	Midlle	46	new3
CS14_3_TCGGTAATCGAGCCCA_6864	1833	178485	0.269857	CS14_3	cortex	Telencephalon	16	Other	14	Midlle
CS14_3_TCGTACCAGAACTGTA_6865	1406	157022	0.23881	CS14_3	cortex	Telencephalon	16	Other	14	Midlle
CS14_3_TCGTACCAGCCTCGTG_6866	1060	125430	0.362572	CS14_3	cortex	Telencephalon	29	Radial Glial	14	Midlle	33	new6
CS14_3_TCGTACCAGCGCTCCA_6867	973	95083.9	0.279805	CS14_3	cortex	Telencephalon	1	Radial Glial	14	Midlle	44	new3
CS14_3_TCGTACCAGTCCGTAT_6868	548	49334.1	0.396081	CS14_3	cortex	Telencephalon	20	Radial Glial	14	Midlle	49	new8
CS14_3_TCGTACCAGTGGGATC_6869	768	50894.6	0.191547	CS14_3	cortex	Telencephalon	32	Neuronal	14	Midlle
CS14_3_TCGTACCCAATGGTCT_6870	985	102796	0.291788	CS14_3	cortex	Telencephalon	1	Radial Glial	14	Midlle	51	new4
CS14_3_TCGTACCCACGTCAGC_6871	853	62231.5	0.200479	CS14_3	cortex	Telencephalon	54	Neuronal	14	Midlle
CS14_3_TCGTACCCATCACCCT_6872	1952	244843	0.286011	CS14_3	cortex	Telencephalon	16	Other	14	Midlle
CS14_3_TCGTACCCATCGGTTA_6873	682	47389.1	0.166276	CS14_3	cortex	Telencephalon	38	Neuronal	14	Midlle
CS14_3_TCGTACCGTAGTAGTA_6874	2406	321151	0.229942	CS14_3	cortex	Telencephalon	45	Radial Glial	14	Midlle	42	new6
CS14_3_TCGTACCGTATTAGCC_6875	1253	126248	0.277036	CS14_3	cortex	Telencephalon	16	Other	14	Midlle
CS14_3_TCGTACCGTCTGATTG_6876	991	109307	0.346701	CS14_3	cortex	Telencephalon	29	Radial Glial	14	Midlle	31	new3
CS14_3_TCGTACCGTGTCTGAT_6877	806	63137.4	0.241466	CS14_3	cortex	Telencephalon	29	Radial Glial	14	Midlle	17	new6
CS14_3_TCGTACCTCAATACCG_6878	666	51498.8	0.174269	CS14_3	cortex	Telencephalon	38	Neuronal	14	Midlle
CS14_3_TCGTACCTCGGAAACG_6879	2161	302343	0.247969	CS14_3	cortex	Telencephalon	47	Other	14	Midlle
CS14_3_TCGTACCTCGGCGCAT_6880	923	57431.4	0.179833	CS14_3	cortex	Telencephalon	56	Neuronal	14	Midlle
CS14_3_TCGTACCTCTCGCTTG_6881	1589	205080	0.164695	CS14_3	cortex	Telencephalon	47	Other	14	Midlle
CS14_3_TCGTACCTCTGAGTGT_6882	560	36954.5	0.323996	CS14_3	cortex	Telencephalon	12	Other	14	Midlle	40	new2
CS14_3_TCGTAGAAGAAGCCCA_6883	1003	109427	0.318997	CS14_3	cortex	Telencephalon	60	Radial Glial	14	Midlle	12	new1
CS14_3_TCGTAGAAGAGCTGCA_6884	1702	171474	0.28682	CS14_3	cortex	Telencephalon	46	Other	14	Midlle
CS14_3_TCGTAGAAGCTCAACT_6885	995	93581.3	0.206922	CS14_3	cortex	Telencephalon	24	Radial Glial	14	Midlle	38	new6
CS14_3_TCGTAGAAGTGTGGCA_6886	806	60326.6	0.228848	CS14_3	cortex	Telencephalon	38	Neuronal	14	Midlle
CS14_3_TCGTAGACAATCCGAT_6887	1013	104583	0.316258	CS14_3	cortex	Telencephalon	13	Neuroepithelial	14	Midlle	38	new6
CS14_3_TCGTAGACACAGTCGC_6888	2086	238284	0.244315	CS14_3	cortex	Telencephalon	46	Other	14	Midlle
CS14_3_TCGTAGAGTCCTCCAT_6889	537	53492.6	0.314265	CS14_3	cortex	Telencephalon	20	Radial Glial	14	Midlle	5	new2
CS14_3_TCGTAGAGTCGGCATC_6890	1338	126585	0.233449	CS14_3	cortex	Telencephalon	16	Other	14	Midlle
CS14_3_TCGTAGAGTGGTCTCG_6891	1899	266797	0.237542	CS14_3	cortex	Telencephalon	16	Other	14	Midlle
CS14_3_TCGTAGAGTTAGAACA_6892	1002	127353	0.335685	CS14_3	cortex	Telencephalon	25	Other	14	Midlle
CS14_3_TCGTAGATCACTATTC_6893	1426	133564	0.230384	CS14_3	cortex	Telencephalon	35	Neuroepithelial	14	Midlle	3	new5
CS14_3_TCGTAGATCATAACCG_6894	1089	117111	0.278968	CS14_3	cortex	Telencephalon	24	Radial Glial	14	Midlle	23	new9
CS14_3_TCGTAGATCCGAAGAG_6895	849	67664.3	0.233475	CS14_3	cortex	Telencephalon	19	Neuroepithelial	14	Midlle
CS14_3_TCGTAGATCGCGTAGC_6897	1374	151429	0.216336	CS14_3	cortex	Telencephalon	35	Neuroepithelial	14	Midlle	12	new1
CS14_3_TCTATTGAGCCAGTAG_6899	1502	134248	0.310449	CS14_3	cortex	Telencephalon	1	Radial Glial	14	Midlle
CS14_3_TCTATTGAGCCATCGC_6900	1850	255426	0.20359	CS14_3	cortex	Telencephalon	59	Neuroepithelial	14	Midlle
CS14_3_TCTATTGAGGACTGGT_6901	832	68295	0.347063	CS14_3	cortex	Telencephalon	29	Radial Glial	14	Midlle	17	new6
CS14_3_TCTATTGCAACCGCCA_6902	1263	121162	0.186204	CS14_3	cortex	Telencephalon	32	Neuronal	14	Midlle
CS14_3_TCTATTGCAAGCCATT_6903	1005	78542	0.231393	CS14_3	cortex	Telencephalon	60	Radial Glial	14	Midlle	12	new1
CS14_3_TCTATTGCAGGCGATA_6904	1995	245329	0.236999	CS14_3	cortex	Telencephalon	16	Other	14	Midlle
CS14_3_TCTATTGGTATGAATG_6905	1788	178190	0.217564	CS14_3	cortex	Telencephalon	16	Other	14	Midlle
CS14_3_TCTATTGGTGTTGAGG_6906	791	72540.5	0.231775	CS14_3	cortex	Telencephalon	29	Radial Glial	14	Midlle
CS14_3_TCTATTGGTTCATGGT_6907	547	56735.4	0.216203	CS14_3	cortex	Telencephalon	20	Radial Glial	14	Midlle	5	new2
CS14_3_TCTATTGGTTCTGGTA_6908	1696	241803	0.253347	CS14_3	cortex	Telencephalon	47	Other	14	Midlle
CS14_3_TCTATTGTCACAAACC_6909	1188	110774	0.220117	CS14_3	cortex	Telencephalon	60	Radial Glial	14	Midlle	17	new6
CS14_3_TCTATTGTCATTATCC_6910	2084	223739	0.292886	CS14_3	cortex	Telencephalon	47	Other	14	Midlle
CS14_3_TCTATTGTCCTGCAGG_6911	1688	217890	0.278746	CS14_3	cortex	Telencephalon	16	Other	14	Midlle
CS14_3_TCTATTGTCGAGAGCA_6912	1093	99091	0.266352	CS14_3	cortex	Telencephalon	60	Radial Glial	14	Midlle	29	new3
CS14_3_TCTATTGTCGAGGTAG_6913	608	51993	0.351007	CS14_3	cortex	Telencephalon	20	Radial Glial	14	Midlle	40	new2
CS14_3_TCTATTGTCTGGCGTG_6914	579	40325.1	0.281957	CS14_3	cortex	Telencephalon	20	Radial Glial	14	Midlle	5	new2
CS14_3_TCTCATAAGACTCGGA_6915	1157	122677	0.264055	CS14_3	cortex	Telencephalon	1	Radial Glial	14	Midlle
CS14_3_TCTCATAAGGATTCGG_6916	628	49436.1	0.290007	CS14_3	cortex	Telencephalon	38	Neuronal	14	Midlle
CS14_3_TCTCATAAGGGAGTAA_6917	920	100806	0.305213	CS14_3	cortex	Telencephalon	25	Other	14	Midlle
CS14_3_TCTCATACAGTGAGTG_6918	655	48136.6	0.268479	CS14_3	cortex	Telencephalon	27	Other	14	Midlle	10	new6
CS14_3_TCTCATACATAGAAAC_6919	617	48163.5	0.210914	CS14_3	cortex	Telencephalon	38	Neuronal	14	Midlle
CS14_3_TCTCATACATGACATC_6920	958	81772	0.109789	CS14_3	cortex	Telencephalon	32	Neuronal	14	Midlle
CS14_3_TCTCATAGTAGATTAG_6921	570	44784.3	0.279354	CS14_3	cortex	Telencephalon	38	Neuronal	14	Midlle
CS14_3_TCTCATAGTGACAAAT_6922	734	72960.5	0.324481	CS14_3	cortex	Telencephalon	20	Radial Glial	14	Midlle	40	new2
CS14_3_TCTCATAGTTACAGAA_6923	768	50607.1	0.248367	CS14_3	cortex	Telencephalon	14	Radial Glial	14	Midlle
CS14_3_TCTCATAGTTCGGGCT_6924	725	84977.7	0.24885	CS14_3	cortex	Telencephalon	58	Other	14	Midlle	39	new2
CS14_3_TCTCATATCAACACGT_6925	2616	321988	0.23815	CS14_3	cortex	Telencephalon	47	Other	14	Midlle
CS14_3_TCTCTAAAGACTGTAA_6926	1011	113853	0.233096	CS14_3	cortex	Telencephalon	24	Radial Glial	14	Midlle	6	new3
CS14_3_TCTCTAAAGCTGAAAT_6927	563	42435.5	0.148347	CS14_3	cortex	Telencephalon	38	Neuronal	14	Midlle
CS14_3_TCTCTAAAGGCCCGTT_6928	640	56091.7	0.339963	CS14_3	cortex	Telencephalon	29	Radial Glial	14	Midlle	53	new8
CS14_3_TCTCTAAAGGGTTTCT_6929	1283	117415	0.301685	CS14_3	cortex	Telencephalon	47	Other	14	Midlle
CS14_3_TCTCTAAAGTCCGGTC_6930	894	81152.6	0.292054	CS14_3	cortex	Telencephalon	29	Radial Glial	14	Midlle	22	new3
CS14_3_TCTCTAAAGTGATCGG_6931	776	62084.1	0.299947	CS14_3	cortex	Telencephalon	38	Neuronal	14	Midlle
CS14_3_TCTCTAACACCAGTTA_6932	1854	219854	0.25643	CS14_3	cortex	Telencephalon	59	Neuroepithelial	14	Midlle	7	new6
CS14_3_TCTCTAACAGCTGGCT_6933	613	48196.6	0.301003	CS14_3	cortex	Telencephalon	38	Neuronal	14	Midlle
CS14_3_TCTCTAACATCCTAGA_6934	1517	171481	0.201393	CS14_3	cortex	Telencephalon	45	Radial Glial	14	Midlle	21	new6
CS14_3_TCTCTAACATTTCACT_6935	632	62987.7	0.371819	CS14_3	cortex	Telencephalon	29	Radial Glial	14	Midlle	51	new4
CS14_3_TCTCTAAGTCGGGTCT_6936	985	88190.4	0.340254	CS14_3	cortex	Telencephalon	60	Radial Glial	14	Midlle	15	new3
CS14_3_TCTCTAAGTTAAAGTG_6937	1487	181951	0.275056	CS14_3	cortex	Telencephalon	35	Neuroepithelial	14	Midlle
CS14_3_TCTCTAATCATTGCGA_6938	633	47871.5	0.367587	CS14_3	cortex	Telencephalon	20	Radial Glial	14	Midlle	5	new2
CS14_3_TCTCTAATCCGTTGCT_6939	2010	294437	0.247188	CS14_3	cortex	Telencephalon	47	Other	14	Midlle
CS14_3_TCTCTAATCGTTGACA_6940	800	70973.9	0.370323	CS14_3	cortex	Telencephalon	29	Radial Glial	14	Midlle	48	new8
CS14_3_TCTCTAATCGTTTGCC_6941	856	104021	0.299169	CS14_3	cortex	Telencephalon	20	Radial Glial	14	Midlle	10	new6
CS14_3_TCTCTAATCTATCCCG_6942	699	58663.5	0.284553	CS14_3	cortex	Telencephalon	20	Radial Glial	14	Midlle	10	new6
CS14_3_TCTGAGAAGACCACGA_6943	1213	158522	0.252791	CS14_3	cortex	Telencephalon	1	Radial Glial	14	Midlle	44	new3
CS14_3_TCTGAGAAGATATACG_6944	1326	105804	0.203089	CS14_3	cortex	Telencephalon	32	Neuronal	14	Midlle
CS14_3_TCTGAGAAGGGAAACA_6945	1667	189286	0.253067	CS14_3	cortex	Telencephalon	16	Other	14	Midlle
CS14_3_TCTGAGAAGTTGCAGG_6946	550	49421.1	0.326279	CS14_3	cortex	Telencephalon	58	Other	14	Midlle	39	new2
CS14_3_TCTGAGACACGGCTAC_6947	1775	252219	0.268416	CS14_3	cortex	Telencephalon	47	Other	14	Midlle
CS14_3_TCTGAGACACTCAGGC_6948	1325	169408	0.187086	CS14_3	cortex	Telencephalon	35	Neuroepithelial	14	Midlle
CS14_3_TCTGAGACAGATCGGA_6949	984	87570.3	0.256174	CS14_3	cortex	Telencephalon	23	Neuroepithelial	14	Midlle	12	new1
CS14_3_TCTGAGACAGATGAGC_6950	2111	310881	0.248782	CS14_3	cortex	Telencephalon	16	Other	14	Midlle
CS14_3_TCTGAGACAGCCAGAA_6951	919	75992.7	0.321439	CS14_3	cortex	Telencephalon	1	Radial Glial	14	Midlle	20	new3
CS14_3_TCTGAGACAGCTGGCT_6952	1311	124624	0.202695	CS14_3	cortex	Telencephalon	32	Neuronal	14	Midlle
CS14_3_TCTGAGACAGTCTTCC_6953	661	49815.9	0.284569	CS14_3	cortex	Telencephalon	29	Radial Glial	14	Midlle	34	new8
CS14_3_TCTGAGACATCTATGG_6954	1400	144727	0.228023	CS14_3	cortex	Telencephalon	39	Mesenchymal	14	Midlle
CS14_3_TCTGAGACATGCGCAC_6955	692	61383.3	0.355178	CS14_3	cortex	Telencephalon	29	Radial Glial	14	Midlle	40	new2
CS14_3_TCTGAGACATTGAGCT_6956	584	59841.3	0.40555	CS14_3	cortex	Telencephalon	20	Radial Glial	14	Midlle
CS14_3_TCTGAGAGTAGTGAAT_6957	579	42075.1	0.304948	CS14_3	cortex	Telencephalon	20	Radial Glial	14	Midlle	40	new2
CS14_3_TCTGAGAGTGTTGAGG_6958	1057	89115.9	0.271127	CS14_3	cortex	Telencephalon	23	Neuroepithelial	14	Midlle	36	new5
CS14_3_TCTGAGAGTTGTGGAG_6959	785	57909.2	0.258169	CS14_3	cortex	Telencephalon	44	Mesenchymal	14	Midlle
CS14_3_TCTGAGATCATAACCG_6960	740	70923.7	0.274525	CS14_3	cortex	Telencephalon	5	Neuroepithelial	14	Midlle	40	new2
CS14_3_TCTGAGATCATCGCTC_6961	1907	224168	0.212469	CS14_3	cortex	Telencephalon	16	Other	14	Midlle
CS14_3_TCTGAGATCATGCATG_6962	814	73290.1	0.271989	CS14_3	cortex	Telencephalon	5	Neuroepithelial	14	Midlle	52	new8
CS14_3_TCTGAGATCCAGATCA_6963	2319	375247	0.243303	CS14_3	cortex	Telencephalon	16	Other	14	Midlle
CS14_3_TCTGAGATCCGGGTGT_6964	588	39636.7	0.264394	CS14_3	cortex	Telencephalon	20	Radial Glial	14	Midlle	10	new6
CS14_3_TCTGAGATCGTAGATC_6965	1187	144859	0.397354	CS14_3	cortex	Telencephalon	60	Radial Glial	14	Midlle	8	new5
CS14_3_TCTGAGATCTACGAGT_6966	957	72890.8	0.294705	CS14_3	cortex	Telencephalon	32	Neuronal	14	Midlle
CS14_3_TCTGAGATCTATCGCC_6967	1573	195188	0.287921	CS14_3	cortex	Telencephalon	45	Radial Glial	14	Midlle	12	new1
CS14_3_TCTGAGATCTTGAGAC_6968	1372	141594	0.241481	CS14_3	cortex	Telencephalon	16	Other	14	Midlle
CS14_3_TCTGGAAAGTACGACG_6970	1278	139581	0.313527	CS14_3	cortex	Telencephalon	11	Neuroepithelial	14	Midlle	44	new3
CS14_3_TCTGGAAAGTTAGGTA_6971	1242	110600	0.231935	CS14_3	cortex	Telencephalon	1	Radial Glial	14	Midlle	21	new6
CS14_3_TCTGGAAAGTTGTAGA_6972	1988	262130	0.212219	CS14_3	cortex	Telencephalon	39	Mesenchymal	14	Midlle	12	new1
CS14_3_TCTGGAACAACTGGCC_6973	688	44247.3	0.199221	CS14_3	cortex	Telencephalon	38	Neuronal	14	Midlle
CS14_3_TCTGGAACATGTAAGA_6974	607	51912	0.295014	CS14_3	cortex	Telencephalon	38	Neuronal	14	Midlle
CS14_3_TCTGGAAGTAAGGGCT_6975	1096	98864.6	0.27919	CS14_3	cortex	Telencephalon	23	Neuroepithelial	14	Midlle
CS14_3_TCTGGAAGTAGATTAG_6976	751	66490.7	0.268484	CS14_3	cortex	Telencephalon	14	Radial Glial	14	Midlle
CS14_3_TCTGGAAGTGTCTGAT_6977	2802	472396	0.299531	CS14_3	cortex	Telencephalon	46	Other	14	Midlle
CS14_3_TCTGGAAGTTCCGGCA_6978	702	46408.4	0.197184	CS14_3	cortex	Telencephalon	14	Radial Glial	14	Midlle
CS14_3_TCTGGAATCGTTTATC_6979	666	53865.1	0.214138	CS14_3	cortex	Telencephalon	32	Neuronal	14	Midlle
CS14_3_TCTGGAATCTGAGGGA_6980	1493	136099	0.225268	CS14_3	cortex	Telencephalon	16	Other	14	Midlle
CS14_3_TCTTCGGAGAGCTTCT_6981	571	52912.9	0.351601	CS14_3	cortex	Telencephalon	29	Radial Glial	14	Midlle	27	new8
CS14_3_TCTTCGGAGAGGTTAT_6982	661	53609.2	0.290459	CS14_3	cortex	Telencephalon	29	Radial Glial	14	Midlle	22	new3
CS14_3_TCTTCGGAGATCCCGC_6983	670	117902	0.177574	CS14_3	cortex	Telencephalon	20	Radial Glial	14	Midlle	19	new2
CS14_3_TCTTCGGAGCTAAGAT_6984	677	43425.4	0.218103	CS14_3	cortex	Telencephalon	29	Radial Glial	14	Midlle
CS14_3_TCTTCGGAGCTCAACT_6985	1566	194566	0.188521	CS14_3	cortex	Telencephalon	35	Neuroepithelial	14	Midlle
CS14_3_TCTTCGGCAGCGATCC_6986	533	47782.5	0.497901	CS14_3	cortex	Telencephalon	20	Radial Glial	14	Midlle
CS14_3_TCTTCGGCAGTTAACC_6987	1673	211667	0.239994	CS14_3	cortex	Telencephalon	35	Neuroepithelial	14	Midlle
CS14_3_TCTTCGGCATCTCCCA_6988	1523	140268	0.254663	CS14_3	cortex	Telencephalon	18	Radial Glial	14	Midlle	8	new5
CS14_3_TCTTCGGCATGGTAGG_6989	622	48889.9	0.154089	CS14_3	cortex	Telencephalon	38	Neuronal	14	Midlle
CS14_3_TCTTCGGGTATCAGTC_6990	646	63338.1	0.328266	CS14_3	cortex	Telencephalon	12	Other	14	Midlle	5	new2
CS14_3_TCTTCGGGTCATCCCT_6991	1394	111119	0.245787	CS14_3	cortex	Telencephalon	59	Neuroepithelial	14	Midlle
CS14_3_TCTTCGGGTCTGCCAG_6992	1082	133443	0.239175	CS14_3	cortex	Telencephalon	60	Radial Glial	14	Midlle	20	new3
CS14_3_TCTTCGGGTGAGGCTA_6993	1683	164230	0.236307	CS14_3	cortex	Telencephalon	16	Other	14	Midlle
CS14_3_TCTTCGGTCAACACGT_6994	1561	187408	0.246894	CS14_3	cortex	Telencephalon	16	Other	14	Midlle
CS14_3_TCTTCGGTCATCTGTT_6995	935	80667.2	0.325415	CS14_3	cortex	Telencephalon	29	Radial Glial	14	Midlle	24	new7
CS14_3_TCTTCGGTCCCACTTG_6997	1764	209521	0.202775	CS14_3	cortex	Telencephalon	16	Other	14	Midlle
CS14_3_TCTTCGGTCCCAGGTG_6998	1713	178927	0.322666	CS14_3	cortex	Telencephalon	1	Radial Glial	14	Midlle	21	new6
CS14_3_TCTTCGGTCCGTACAA_6999	777	70242.9	0.154033	CS14_3	cortex	Telencephalon	38	Neuronal	14	Midlle
CS14_3_TCTTCGGTCCTTTCGG_7000	766	62323.3	0.285655	CS14_3	cortex	Telencephalon	5	Neuroepithelial	14	Midlle	55	new5
CS14_3_TCTTCGGTCGCGATCG_7001	1140	99400.6	0.196043	CS14_3	cortex	Telencephalon	24	Radial Glial	14	Midlle	33	new6
CS14_3_TCTTCGGTCGGCTACG_7002	993	90434.1	0.364732	CS14_3	cortex	Telencephalon	60	Radial Glial	14	Midlle	29	new3
CS14_3_TCTTCGGTCGGTCTAA_7003	2607	401852	0.299675	CS14_3	cortex	Telencephalon	46	Other	14	Midlle
CS14_3_TCTTTCCAGAGACGAA_7004	591	57139.7	0.273932	CS14_3	cortex	Telencephalon	29	Radial Glial	14	Midlle	5	new2
CS14_3_TCTTTCCAGAGCAATT_7005	1122	108573	0.230658	CS14_3	cortex	Telencephalon	32	Neuronal	14	Midlle
CS14_3_TCTTTCCAGCCCAATT_7006	1490	161196	0.220333	CS14_3	cortex	Telencephalon	18	Radial Glial	14	Midlle	35	new3
CS14_3_TCTTTCCAGGGTCTCC_7007	1386	113071	0.243183	CS14_3	cortex	Telencephalon	59	Neuroepithelial	14	Midlle
CS14_3_TCTTTCCCACCAACCG_7008	1929	258196	0.257512	CS14_3	cortex	Telencephalon	16	Other	14	Midlle
CS14_3_TCTTTCCCAGCTATTG_7009	3041	346024	0.22629	CS14_3	cortex	Telencephalon	4	Radial Glial	14	Midlle	41	new3
CS14_3_TCTTTCCCAGCTGCTG_7010	857	75249.8	0.235073	CS14_3	cortex	Telencephalon	29	Radial Glial	14	Midlle
CS14_3_TCTTTCCCAGGTCCAC_7011	653	44092.3	0.215501	CS14_3	cortex	Telencephalon	14	Radial Glial	14	Midlle
CS14_3_TCTTTCCCATGTTCCC_7012	1391	194327	0.301426	CS14_3	cortex	Telencephalon	25	Other	14	Midlle
CS14_3_TCTTTCCGTATATCCG_7013	883	70067.3	0.26384	CS14_3	cortex	Telencephalon	32	Neuronal	14	Midlle
CS14_3_TCTTTCCGTGCTCTTC_7014	665	50805.5	0.180841	CS14_3	cortex	Telencephalon	32	Neuronal	14	Midlle
CS14_3_TCTTTCCGTTCCACGG_7015	1561	167733	0.277882	CS14_3	cortex	Telencephalon	45	Radial Glial	14	Midlle	12	new1
CS14_3_TCTTTCCTCAGCATGT_7016	634	46677	0.209071	CS14_3	cortex	Telencephalon	38	Neuronal	14	Midlle
CS14_3_TCTTTCCTCATAAAGG_7017	587	40507.9	0.198698	CS14_3	cortex	Telencephalon	38	Neuronal	14	Midlle
CS14_3_TCTTTCCTCTTCAACT_7018	1258	110503	0.195317	CS14_3	cortex	Telencephalon	1	Radial Glial	14	Midlle	16	new6
CS14_3_TGAAAGAAGCACCGCT_7019	917	87967.7	0.253353	CS14_3	cortex	Telencephalon	38	Neuronal	14	Midlle
CS14_3_TGAAAGACAAGTTGTC_7020	756	42126.9	0.175645	CS14_3	cortex	Telencephalon	14	Radial Glial	14	Midlle
CS14_3_TGAAAGACACCTTGTC_7021	736	58488.6	0.21036	CS14_3	cortex	Telencephalon	38	Neuronal	14	Midlle
CS14_3_TGAAAGACATCGATTG_7022	686	55047.3	0.323851	CS14_3	cortex	Telencephalon	20	Radial Glial	14	Midlle	27	new8
CS14_3_TGAAAGATCATTCACT_7023	2366	345425	0.224152	CS14_3	cortex	Telencephalon	16	Other	14	Midlle
CS14_3_TGAAAGATCCGCAAGC_7024	1322	131050	0.271889	CS14_3	cortex	Telencephalon	35	Neuroepithelial	14	Midlle	9	new5
CS14_3_TGAAAGATCGGACAAG_7025	1290	161195	0.301862	CS14_3	cortex	Telencephalon	47	Other	14	Midlle
CS14_3_TGAAAGATCTTTAGTC_7026	1107	108360	0.260682	CS14_3	cortex	Telencephalon	11	Neuroepithelial	14	Midlle	44	new3
CS14_3_TGAAAGATCTTTCCTC_7027	863	75026.7	0.223923	CS14_3	cortex	Telencephalon	5	Neuroepithelial	14	Midlle	13	new8
CS14_3_TGACAACAGACCCACC_7028	620	55038.6	0.316623	CS14_3	cortex	Telencephalon	29	Radial Glial	14	Midlle	22	new3
CS14_3_TGACAACAGCCTATGT_7029	1443	172528	0.284338	CS14_3	cortex	Telencephalon	47	Other	14	Midlle
CS14_3_TGACAACAGCTGATAA_7030	1856	215205	0.260353	CS14_3	cortex	Telencephalon	16	Other	14	Midlle
CS14_3_TGACAACAGGGTCTCC_7031	608	45527.6	0.209651	CS14_3	cortex	Telencephalon	12	Other	14	Midlle
CS14_3_TGACAACAGTATCTCG_7032	753	70844.3	0.3555	CS14_3	cortex	Telencephalon	20	Radial Glial	14	Midlle	5	new2
CS14_3_TGACAACAGTCCCACG_7033	1134	98448.8	0.253351	CS14_3	cortex	Telencephalon	1	Radial Glial	14	Midlle
CS14_3_TGACAACCAAAGGTGC_7034	814	62373.2	0.185544	CS14_3	cortex	Telencephalon	32	Neuronal	14	Midlle
CS14_3_TGACAACCACACTGCG_7035	548	37173.4	0.289824	CS14_3	cortex	Telencephalon	38	Neuronal	14	Midlle
CS14_3_TGACAACCAGGGTTAG_7036	725	70203.5	0.30074	CS14_3	cortex	Telencephalon	29	Radial Glial	14	Midlle	51	new4
CS14_3_TGACAACCAGGTCTCG_7037	2477	286327	0.265127	CS14_3	cortex	Telencephalon	46	Other	14	Midlle
CS14_3_TGACAACCATGAGCGA_7038	606	59752.5	0.162668	CS14_3	cortex	Telencephalon	38	Neuronal	14	Midlle
CS14_3_TGACAACCATTCTCAT_7039	3092	380457	0.235391	CS14_3	cortex	Telencephalon	10	Other	14	Midlle
CS14_3_TGACAACGTCAACTGT_7040	602	59523.4	0.26706	CS14_3	cortex	Telencephalon	20	Radial Glial	14	Midlle	5	new2
CS14_3_TGACAACGTCTAGCGC_7041	927	73775.6	0.289698	CS14_3	cortex	Telencephalon	23	Neuroepithelial	14	Midlle
CS14_3_TGACAACTCAGCTCTC_7042	705	70647	0.31174	CS14_3	cortex	Telencephalon	20	Radial Glial	14	Midlle	10	new6
CS14_3_TGACGGCAGACAGACC_7043	646	49920.1	0.298743	CS14_3	cortex	Telencephalon	29	Radial Glial	14	Midlle	55	new5
CS14_3_TGACGGCAGAGCCCAA_7044	710	67202.5	0.239584	CS14_3	cortex	Telencephalon	32	Neuronal	14	Midlle
CS14_3_TGACGGCAGATGTCGG_7045	650	48576.5	0.123085	CS14_3	cortex	Telencephalon	14	Radial Glial	14	Midlle
CS14_3_TGACGGCAGGCCATAG_7046	893	92620.7	0.295768	CS14_3	cortex	Telencephalon	35	Neuroepithelial	14	Midlle	36	new5
CS14_3_TGACGGCAGGCCCGTT_7047	1290	139513	0.18887	CS14_3	cortex	Telencephalon	16	Other	14	Midlle
CS14_3_TGACGGCAGTACGTAA_7048	952	80578.3	0.248124	CS14_3	cortex	Telencephalon	57	Mesenchymal	14	Midlle	17	new6
CS14_3_TGACGGCCAAGCCCAC_7049	1087	177167	0.387415	CS14_3	cortex	Telencephalon	25	Other	14	Midlle	4	new5
CS14_3_TGACGGCCAAGGTGTG_7050	673	58360.7	0.282402	CS14_3	cortex	Telencephalon	5	Neuroepithelial	14	Midlle	22	new3
CS14_3_TGACGGCCAGCGTCCA_7051	1639	199790	0.248762	CS14_3	cortex	Telencephalon	35	Neuroepithelial	14	Midlle
CS14_3_TGACGGCCAGGTGGAT_7052	1396	133302	0.21776	CS14_3	cortex	Telencephalon	16	Other	14	Midlle
CS14_3_TGACGGCCATGTTCCC_7053	1160	99300.7	0.169627	CS14_3	cortex	Telencephalon	47	Other	14	Midlle
CS14_3_TGACGGCCATTACGAC_7054	727	59397.5	0.33938	CS14_3	cortex	Telencephalon	44	Mesenchymal	14	Midlle	38	new6
CS14_3_TGACGGCTCATATCGG_7055	945	86324	0.256241	CS14_3	cortex	Telencephalon	5	Neuroepithelial	14	Midlle	33	new6
CS14_3_TGACGGCTCCGCGCAA_7056	992	90538.7	0.337226	CS14_3	cortex	Telencephalon	24	Radial Glial	14	Midlle	8	new5
CS14_3_TGACGGCTCCTGTAGA_7057	952	94287.2	0.30075	CS14_3	cortex	Telencephalon	19	Neuroepithelial	14	Midlle	38	new6
CS14_3_TGACGGCTCGCCAAAT_7058	1188	113413	0.245131	CS14_3	cortex	Telencephalon	23	Neuroepithelial	14	Midlle
CS14_3_TGACGGCTCGCGTTTC_7059	650	46367.6	0.179292	CS14_3	cortex	Telencephalon	38	Neuronal	14	Midlle
CS14_3_TGACGGCTCTGAGGGA_7060	736	70847.2	0.314828	CS14_3	cortex	Telencephalon	58	Other	14	Midlle
CS14_3_TGACGGCTCTTACCGC_7061	2189	241521	0.259416	CS14_3	cortex	Telencephalon	46	Other	14	Midlle
CS14_3_TGACGGCTCTTGTATC_7062	845	81690.7	0.336685	CS14_3	cortex	Telencephalon	20	Radial Glial	14	Midlle	10	new6
CS14_3_TGACTAGAGATGGCGT_7063	746	54816.1	0.23906	CS14_3	cortex	Telencephalon	44	Mesenchymal	14	Midlle	34	new8
CS14_3_TGACTAGAGCACAGGT_7064	697	62237.9	0.238517	CS14_3	cortex	Telencephalon	50	Neuroepithelial	14	Midlle	1	new5
CS14_3_TGACTAGAGCACGCCT_7065	591	43751.3	0.289037	CS14_3	cortex	Telencephalon	38	Neuronal	14	Midlle
CS14_3_TGACTAGAGCATCATC_7066	2079	261779	0.246696	CS14_3	cortex	Telencephalon	43	Mesenchymal	14	Midlle
CS14_3_TGACTAGAGGAGTTTA_7067	545	42734.9	0.258132	CS14_3	cortex	Telencephalon	38	Neuronal	14	Midlle
CS14_3_TGACTAGCAGATGGCA_7068	1377	159128	0.239584	CS14_3	cortex	Telencephalon	23	Neuroepithelial	14	Midlle
CS14_3_TGACTAGCAGTTAACC_7069	830	65745.3	0.289381	CS14_3	cortex	Telencephalon	29	Radial Glial	14	Midlle	18	new8
CS14_3_TGACTAGCATCACGAT_7070	654	52201.5	0.287187	CS14_3	cortex	Telencephalon	20	Radial Glial	14	Midlle	40	new2
CS14_3_TGACTAGCATTTCAGG_7071	870	80825.8	0.336397	CS14_3	cortex	Telencephalon	60	Radial Glial	14	Midlle	20	new3
CS14_3_TGACTAGGTATTACCG_7072	664	52588	0.248396	CS14_3	cortex	Telencephalon	38	Neuronal	14	Midlle
CS14_3_TGACTAGGTCCTAGCG_7073	1324	137950	0.275579	CS14_3	cortex	Telencephalon	32	Neuronal	14	Midlle
CS14_3_TGACTAGGTGCGATAG_7074	980	58371	0.161247	CS14_3	cortex	Telencephalon	11	Neuroepithelial	14	Midlle	47	new5
CS14_3_TGACTAGGTTAGAACA_7075	2023	297827	0.219944	CS14_3	cortex	Telencephalon	59	Neuroepithelial	14	Midlle
CS14_3_TGACTAGTCATGTCTT_7076	2081	220768	0.24356	CS14_3	cortex	Telencephalon	47	Other	14	Midlle
CS14_3_TGACTAGTCCTTTCGG_7077	792	85455.6	0.322822	CS14_3	cortex	Telencephalon	20	Radial Glial	14	Midlle	33	new6
CS14_3_TGACTAGTCGATCCCT_7078	832	60040.9	0.197	CS14_3	cortex	Telencephalon	32	Neuronal	14	Midlle
CS14_3_TGACTTTAGAAGGGTA_7079	627	80977	0.234051	CS14_3	cortex	Telencephalon	20	Radial Glial	14	Midlle	5	new2
CS14_3_TGACTTTAGGCGCTCT_7080	1526	158177	0.25358	CS14_3	cortex	Telencephalon	16	Other	14	Midlle
CS14_3_TGACTTTCAAGAAGAG_7081	1725	217801	0.143353	CS14_3	cortex	Telencephalon	39	Mesenchymal	14	Midlle	12	new1
CS14_3_TGACTTTCACAACTGT_7082	976	80861	0.329862	CS14_3	cortex	Telencephalon	1	Radial Glial	14	Midlle
CS14_3_TGACTTTCACGGACAA_7083	865	73826.5	0.239637	CS14_3	cortex	Telencephalon	57	Mesenchymal	14	Midlle	38	new6
CS14_3_TGACTTTCAGGTCGTC_7084	705	47691	0.18293	CS14_3	cortex	Telencephalon	32	Neuronal	14	Midlle
CS14_3_TGACTTTCATGCAACT_7085	540	46165.3	0.247128	CS14_3	cortex	Telencephalon	20	Radial Glial	14	Midlle
CS14_3_TGACTTTGTAGAAGGA_7086	994	114123	0.243159	CS14_3	cortex	Telencephalon	29	Radial Glial	14	Midlle	33	new6
CS14_3_TGACTTTGTATTACCG_7087	689	51648.8	0.308916	CS14_3	cortex	Telencephalon	29	Radial Glial	14	Midlle	13	new8
CS14_3_TGACTTTGTCCGTGAC_7088	1411	158213	0.216017	CS14_3	cortex	Telencephalon	18	Radial Glial	14	Midlle	12	new1
CS14_3_TGACTTTGTTGAGTTC_7089	531	38129.1	0.273655	CS14_3	cortex	Telencephalon	14	Radial Glial	14	Midlle
CS14_3_TGACTTTTCGAATCCA_7090	1049	97150.8	0.213205	CS14_3	cortex	Telencephalon	32	Neuronal	14	Midlle
CS14_3_TGACTTTTCGACAGCC_7091	2404	271078	0.24613	CS14_3	cortex	Telencephalon	46	Other	14	Midlle
CS14_3_TGACTTTTCGGCGGTT_7092	1271	113888	0.21533	CS14_3	cortex	Telencephalon	32	Neuronal	14	Midlle
CS14_3_TGAGAGGAGATGCCTT_7093	745	60511.3	0.334287	CS14_3	cortex	Telencephalon	29	Radial Glial	14	Midlle	34	new8
CS14_3_TGAGAGGAGCTCCCAG_7094	931	101577	0.356551	CS14_3	cortex	Telencephalon	5	Neuroepithelial	14	Midlle	38	new6
CS14_3_TGAGAGGAGGGATGGG_7095	1460	170507	0.336968	CS14_3	cortex	Telencephalon	16	Other	14	Midlle
CS14_3_TGAGAGGAGTAGGTGC_7096	724	59885.5	0.214297	CS14_3	cortex	Telencephalon	38	Neuronal	14	Midlle
CS14_3_TGAGAGGCAGGGATTG_7097	1528	174744	0.307002	CS14_3	cortex	Telencephalon	59	Neuroepithelial	14	Midlle	12	new1
CS14_3_TGAGAGGCAGGTTTCA_7098	633	54665.3	0.270904	CS14_3	cortex	Telencephalon	38	Neuronal	14	Midlle
CS14_3_TGAGAGGCAGTAAGCG_7099	569	38150.8	0.269514	CS14_3	cortex	Telencephalon	20	Radial Glial	14	Midlle	5	new2
CS14_3_TGAGAGGCATCATCCC_7100	1177	139936	0.264999	CS14_3	cortex	Telencephalon	60	Radial Glial	14	Midlle	38	new6
CS14_3_TGAGAGGGTGAAAGAG_7101	635	57733.6	0.224895	CS14_3	cortex	Telencephalon	20	Radial Glial	14	Midlle	5	new2
CS14_3_TGAGAGGGTTGTTTGG_7102	1478	143187	0.273142	CS14_3	cortex	Telencephalon	47	Other	14	Midlle
CS14_3_TGAGAGGTCAAGAAGT_7103	2264	357972	0.326975	CS14_3	cortex	Telencephalon	16	Other	14	Midlle
CS14_3_TGAGAGGTCCAAGCCG_7104	622	45786.8	0.302753	CS14_3	cortex	Telencephalon	20	Radial Glial	14	Midlle	49	new8
CS14_3_TGAGAGGTCCCTTGTG_7105	575	51480.5	0.37203	CS14_3	cortex	Telencephalon	20	Radial Glial	14	Midlle	5	new2
CS14_3_TGAGAGGTCTGGTATG_7106	1237	117310	0.272331	CS14_3	cortex	Telencephalon	35	Neuroepithelial	14	Midlle	8	new5
CS14_3_TGAGCATAGAGCTATA_7107	2019	258566	0.297923	CS14_3	cortex	Telencephalon	16	Other	14	Midlle
CS14_3_TGAGCATAGAGGGATA_7108	702	48890.2	0.297877	CS14_3	cortex	Telencephalon	14	Radial Glial	14	Midlle	38	new6
CS14_3_TGAGCATAGAGTTGGC_7109	664	65845.7	0.316192	CS14_3	cortex	Telencephalon	20	Radial Glial	14	Midlle	5	new2
CS14_3_TGAGCATAGGGCTTCC_7110	1988	204322	0.278265	CS14_3	cortex	Telencephalon	16	Other	14	Midlle
CS14_3_TGAGCATAGTACACCT_7111	592	45882.1	0.276832	CS14_3	cortex	Telencephalon	20	Radial Glial	14	Midlle
CS14_3_TGAGCATAGTATGACA_7112	681	43491.4	0.177688	CS14_3	cortex	Telencephalon	32	Neuronal	14	Midlle
CS14_3_TGAGCATCAAATCCGT_7113	875	73360.4	0.258892	CS14_3	cortex	Telencephalon	1	Radial Glial	14	Midlle	17	new6
CS14_3_TGAGCATCAAGGCTCC_7114	1552	162087	0.217134	CS14_3	cortex	Telencephalon	13	Neuroepithelial	14	Midlle	17	new6
CS14_3_TGAGCATCAGATGAGC_7115	646	50472.2	0.342541	CS14_3	cortex	Telencephalon	20	Radial Glial	14	Midlle	19	new2
CS14_3_TGAGCATGTCTAGTCA_7116	1613	196085	0.218975	CS14_3	cortex	Telencephalon	16	Other	14	Midlle
CS14_3_TGAGCATGTGCAACTT_7117	673	44243.3	0.214432	CS14_3	cortex	Telencephalon	57	Mesenchymal	14	Midlle	38	new6
CS14_3_TGAGCATTCACAGGCC_7118	1685	244641	0.317749	CS14_3	cortex	Telencephalon	47	Other	14	Midlle
CS14_3_TGAGCATTCACCCTCA_7119	967	65688.3	0.185811	CS14_3	cortex	Telencephalon	52	Neuronal	14	Midlle
CS14_3_TGAGCATTCCTGCAGG_7120	2899	467359	0.308626	CS14_3	cortex	Telencephalon	46	Other	14	Midlle
CS14_3_TGAGCATTCGTCGTTC_7121	928	77279.8	0.255433	CS14_3	cortex	Telencephalon	1	Radial Glial	14	Midlle
CS14_3_TGAGCATTCGTTTAGG_7122	1101	109511	0.177316	CS14_3	cortex	Telencephalon	47	Other	14	Midlle
CS14_3_TGAGCATTCTCGCTTG_7123	682	45308.5	0.189558	CS14_3	cortex	Telencephalon	38	Neuronal	14	Midlle
CS14_3_TGAGCATTCTGTCCGT_7124	1824	217800	0.257598	CS14_3	cortex	Telencephalon	16	Other	14	Midlle
CS14_3_TGAGCCGAGATGCCAG_7125	580	37680.9	0.20705	CS14_3	cortex	Telencephalon	38	Neuronal	14	Midlle
CS14_3_TGAGCCGAGCAATCTC_7126	2049	278806	0.248756	CS14_3	cortex	Telencephalon	47	Other	14	Midlle
CS14_3_TGAGCCGAGCTCTCGG_7127	1663	226663	0.327984	CS14_3	cortex	Telencephalon	16	Other	14	Midlle
CS14_3_TGAGCCGAGCTGGAAC_7128	614	43092.4	0.284121	CS14_3	cortex	Telencephalon	29	Radial Glial	14	Midlle	22	new3
CS14_3_TGAGCCGAGTGCCATT_7129	742	69526.5	0.346988	CS14_3	cortex	Telencephalon	29	Radial Glial	14	Midlle
CS14_3_TGAGCCGAGTGGAGAA_7130	1733	170463	0.23223	CS14_3	cortex	Telencephalon	7	Radial Glial	14	Midlle	12	new1
CS14_3_TGAGCCGCAAGACGTG_7131	977	87864.5	0.262958	CS14_3	cortex	Telencephalon	32	Neuronal	14	Midlle
CS14_3_TGAGCCGCACAGATTC_7132	771	57039.1	0.303852	CS14_3	cortex	Telencephalon	44	Mesenchymal	14	Midlle	55	new5
CS14_3_TGAGCCGCATCCCACT_7133	632	68690.6	0.264483	CS14_3	cortex	Telencephalon	12	Other	14	Midlle
CS14_3_TGAGCCGCATCTCGCT_7134	1079	93588.3	0.291871	CS14_3	cortex	Telencephalon	13	Neuroepithelial	14	Midlle	21	new6
CS14_3_TGAGCCGCATGCAATC_7135	587	52916.9	0.214187	CS14_3	cortex	Telencephalon	38	Neuronal	14	Midlle
CS14_3_TGAGCCGCATGGGAAC_7136	600	39772.8	0.234901	CS14_3	cortex	Telencephalon	29	Radial Glial	14	Midlle	22	new3
CS14_3_TGAGCCGGTCCGACGT_7137	714	70118.4	0.354492	CS14_3	cortex	Telencephalon	29	Radial Glial	14	Midlle	53	new8
CS14_3_TGAGCCGGTCTCAACA_7138	836	60382.4	0.195556	CS14_3	cortex	Telencephalon	32	Neuronal	14	Midlle
CS14_3_TGAGCCGGTGCCTGTG_7139	607	48090.4	0.254486	CS14_3	cortex	Telencephalon	38	Neuronal	14	Midlle
CS14_3_TGAGCCGGTGCTGTAT_7140	970	105870	0.162617	CS14_3	cortex	Telencephalon	44	Mesenchymal	14	Midlle	6	new3
CS14_3_TGAGCCGTCATCTGCC_7141	1979	221025	0.273182	CS14_3	cortex	Telencephalon	55	IPC	14	Midlle
CS14_3_TGAGCCGTCCAAACTG_7142	811	78778.4	0.265541	CS14_3	cortex	Telencephalon	20	Radial Glial	14	Midlle	22	new3
CS14_3_TGAGCCGTCTAACTGG_7144	992	70951.4	0.142772	CS14_3	cortex	Telencephalon	32	Neuronal	14	Midlle
CS14_3_TGAGGGAAGCGACGTA_7145	1170	153052	0.356923	CS14_3	cortex	Telencephalon	25	Other	14	Midlle
CS14_3_TGAGGGAAGGAATGGA_7146	1918	214987	0.271307	CS14_3	cortex	Telencephalon	16	Other	14	Midlle
CS14_3_TGAGGGACATGAACCT_7147	753	65831.7	0.242246	CS14_3	cortex	Telencephalon	44	Mesenchymal	14	Midlle	51	new4
CS14_3_TGAGGGACATGACGGA_7148	536	40394.1	0.248922	CS14_3	cortex	Telencephalon	36	Radial Glial	14	Midlle
CS14_3_TGAGGGAGTGATGTGG_7149	1375	149856	0.251289	CS14_3	cortex	Telencephalon	16	Other	14	Midlle
CS14_3_TGAGGGAGTTGATTGC_7151	1088	96346.5	0.302429	CS14_3	cortex	Telencephalon	60	Radial Glial	14	Midlle	46	new3
CS14_3_TGAGGGAGTTTAGGAA_7152	2346	337855	0.23502	CS14_3	cortex	Telencephalon	16	Other	14	Midlle
CS14_3_TGAGGGATCATCATTC_7153	1896	205007	0.259854	CS14_3	cortex	Telencephalon	16	Other	14	Midlle
CS14_3_TGAGGGATCATGCATG_7154	1824	223437	0.256338	CS14_3	cortex	Telencephalon	16	Other	14	Midlle
CS14_3_TGAGGGATCTCAACTT_7155	1228	124108	0.301941	CS14_3	cortex	Telencephalon	60	Radial Glial	14	Midlle	29	new3
CS14_3_TGAGGGATCTGTTGAG_7156	584	58070.3	0.383945	CS14_3	cortex	Telencephalon	20	Radial Glial	14	Midlle	39	new2
CS14_3_TGATTTCAGATATGCA_7157	828	96977.6	0.417669	CS14_3	cortex	Telencephalon	5	Neuroepithelial	14	Midlle	22	new3
CS14_3_TGATTTCAGCGGATCA_7158	1648	155168	0.213666	CS14_3	cortex	Telencephalon	59	Neuroepithelial	14	Midlle
CS14_3_TGATTTCAGGTTCCTA_7159	1087	110187	0.310107	CS14_3	cortex	Telencephalon	60	Radial Glial	14	Midlle	47	new5
CS14_3_TGATTTCAGTGGACGT_7160	1815	227367	0.275348	CS14_3	cortex	Telencephalon	16	Other	14	Midlle
CS14_3_TGATTTCCACAACGCC_7161	894	78762.5	0.201218	CS14_3	cortex	Telencephalon	32	Neuronal	14	Midlle
CS14_3_TGATTTCCAGCTGTAT_7162	1102	92746.7	0.273327	CS14_3	cortex	Telencephalon	5	Neuroepithelial	14	Midlle	8	new5
CS14_3_TGATTTCCATGCCCGA_7163	952	98078.1	0.310428	CS14_3	cortex	Telencephalon	19	Neuroepithelial	14	Midlle	55	new5
CS14_3_TGATTTCCATTCACTT_7164	770	62187.6	0.279334	CS14_3	cortex	Telencephalon	29	Radial Glial	14	Midlle	48	new8
CS14_3_TGATTTCGTAGCGCTC_7165	1751	186277	0.144142	CS14_3	cortex	Telencephalon	61	Neuronal	14	Midlle
CS14_3_TGATTTCGTATATGAG_7166	2855	367971	0.222461	CS14_3	cortex	Telencephalon	46	Other	14	Midlle
CS14_3_TGATTTCGTCAACATC_7167	1326	132678	0.184279	CS14_3	cortex	Telencephalon	47	Other	14	Midlle
CS14_3_TGATTTCGTCAACTGT_7168	547	48856.6	0.321991	CS14_3	cortex	Telencephalon	29	Radial Glial	14	Midlle	19	new2
CS14_3_TGATTTCGTCGAATCT_7169	798	68750.4	0.244371	CS14_3	cortex	Telencephalon	44	Mesenchymal	14	Midlle	40	new2
CS14_3_TGATTTCGTGACAAAT_7170	1319	159927	0.39224	CS14_3	cortex	Telencephalon	60	Radial Glial	14	Midlle	8	new5
CS14_3_TGATTTCGTGGGTATG_7171	2668	344711	0.201712	CS14_3	cortex	Telencephalon	46	Other	14	Midlle	54	new5
CS14_3_TGATTTCTCAAGGTAA_7172	1211	144459	0.33879	CS14_3	cortex	Telencephalon	1	Radial Glial	14	Midlle	20	new3
CS14_3_TGATTTCTCACGAAGG_7173	775	58458.8	0.284604	CS14_3	cortex	Telencephalon	29	Radial Glial	14	Midlle	6	new3
CS14_3_TGATTTCTCAGCACAT_7174	938	83520	0.213435	CS14_3	cortex	Telencephalon	32	Neuronal	14	Midlle
CS14_3_TGATTTCTCCCTTGCA_7175	1607	153267	0.205406	CS14_3	cortex	Telencephalon	16	Other	14	Midlle
CS14_3_TGATTTCTCCGCATAA_7176	1077	129502	0.251981	CS14_3	cortex	Telencephalon	53	Mesenchymal	14	Midlle
CS14_3_TGATTTCTCGCCTGTT_7177	1635	146606	0.217723	CS14_3	cortex	Telencephalon	16	Other	14	Midlle
CS14_3_TGCACCTAGCCAACAG_7178	777	76943.7	0.311364	CS14_3	cortex	Telencephalon	29	Radial Glial	14	Midlle	49	new8
CS14_3_TGCACCTAGCGTAATA_7179	615	45052.2	0.313506	CS14_3	cortex	Telencephalon	20	Radial Glial	14	Midlle	40	new2
CS14_3_TGCACCTCATTAGCCA_7180	669	54855.9	0.128608	CS14_3	cortex	Telencephalon	38	Neuronal	14	Midlle
CS14_3_TGCACCTCATTGGGCC_7181	883	75030.7	0.272641	CS14_3	cortex	Telencephalon	1	Radial Glial	14	Midlle	17	new6
CS14_3_TGCACCTGTCCGACGT_7182	593	55339.3	0.220424	CS14_3	cortex	Telencephalon	38	Neuronal	14	Midlle
CS14_3_TGCACCTGTCGAAAGC_7183	1580	215320	0.217401	CS14_3	cortex	Telencephalon	18	Radial Glial	14	Midlle	21	new6
CS14_3_TGCACCTGTCGAACAG_7184	970	90155.5	0.297501	CS14_3	cortex	Telencephalon	29	Radial Glial	14	Midlle	32	new6
CS14_3_TGCACCTGTGCCTGTG_7185	1220	130128	0.218201	CS14_3	cortex	Telencephalon	16	Other	14	Midlle
CS14_3_TGCACCTGTGTAATGA_7186	922	62899.5	0.236188	CS14_3	cortex	Telencephalon	1	Radial Glial	14	Midlle
CS14_3_TGCACCTGTGTTGGGA_7187	751	70258.1	0.30513	CS14_3	cortex	Telencephalon	20	Radial Glial	14	Midlle
CS14_3_TGCACCTTCACAACGT_7188	771	57678.8	0.314525	CS14_3	cortex	Telencephalon	29	Radial Glial	14	Midlle	34	new8
CS14_3_TGCACCTTCCAAAGTC_7189	951	98536.7	0.248243	CS14_3	cortex	Telencephalon	29	Radial Glial	14	Midlle	11	new6
CS14_3_TGCACCTTCCGCGGTA_7190	757	57695.2	0.337241	CS14_3	cortex	Telencephalon	29	Radial Glial	14	Midlle	22	new3
CS14_3_TGCACCTTCTAGCACA_7191	1038	116954	0.223558	CS14_3	cortex	Telencephalon	1	Radial Glial	14	Midlle	44	new3
CS14_3_TGCACCTTCTGGAGCC_7192	1251	106096	0.220813	CS14_3	cortex	Telencephalon	59	Neuroepithelial	14	Midlle
CS14_3_TGCCAAAAGGAGTACC_7193	1064	100979	0.23785	CS14_3	cortex	Telencephalon	32	Neuronal	14	Midlle
CS14_3_TGCCAAAAGTACACCT_7194	520	43012.7	0.251212	CS14_3	cortex	Telencephalon	29	Radial Glial	14	Midlle	53	new8
CS14_3_TGCCAAACAAGTACCT_7195	630	65491.7	0.387963	CS14_3	cortex	Telencephalon	20	Radial Glial	14	Midlle	19	new2
CS14_3_TGCCAAACAGGGTATG_7196	719	53958.5	0.311061	CS14_3	cortex	Telencephalon	25	Other	14	Midlle
CS14_3_TGCCAAACATATGCTG_7197	1383	153681	0.234241	CS14_3	cortex	Telencephalon	39	Mesenchymal	14	Midlle
CS14_3_TGCCAAACATTACCTT_7198	691	80372.8	0.273038	CS14_3	cortex	Telencephalon	20	Radial Glial	14	Midlle	40	new2
CS14_3_TGCCAAAGTAATCACC_7199	921	68414.5	0.271229	CS14_3	cortex	Telencephalon	29	Radial Glial	14	Midlle	14	new8
CS14_3_TGCCAAAGTACCTACA_7200	2384	370353	0.363698	CS14_3	cortex	Telencephalon	59	Neuroepithelial	14	Midlle
CS14_3_TGCCAAAGTACTTCTT_7201	2641	322062	0.219232	CS14_3	cortex	Telencephalon	47	Other	14	Midlle
CS14_3_TGCCAAAGTATTACCG_7202	677	63389.1	0.33004	CS14_3	cortex	Telencephalon	29	Radial Glial	14	Midlle	34	new8
CS14_3_TGCCAAAGTCCTAGCG_7203	1782	183212	0.210345	CS14_3	cortex	Telencephalon	59	Neuroepithelial	14	Midlle	54	new5
CS14_3_TGCCAAAGTCGTGGCT_7204	684	49673.6	0.257816	CS14_3	cortex	Telencephalon	38	Neuronal	14	Midlle
CS14_3_TGCCAAAGTCTTTCAT_7205	1412	140779	0.282386	CS14_3	cortex	Telencephalon	47	Other	14	Midlle
CS14_3_TGCCAAAGTGATAAGT_7206	828	116810	0.33229	CS14_3	cortex	Telencephalon	58	Other	14	Midlle	39	new2
CS14_3_TGCCAAAGTTCGGCAC_7207	1064	103100	0.310357	CS14_3	cortex	Telencephalon	24	Radial Glial	14	Midlle	43	new5
CS14_3_TGCCAAATCCTCCTAG_7208	1861	235952	0.254419	CS14_3	cortex	Telencephalon	16	Other	14	Midlle
CS14_3_TGCCAAATCGCGTTTC_7209	684	52727.9	0.289241	CS14_3	cortex	Telencephalon	1	Radial Glial	14	Midlle	6	new3
CS14_3_TGCCAAATCTCTAGGA_7210	1343	157891	0.224525	CS14_3	cortex	Telencephalon	47	Other	14	Midlle
CS14_3_TGCCCATAGAGTTGGC_7211	1524	203312	0.371908	CS14_3	cortex	Telencephalon	16	Other	14	Midlle
CS14_3_TGCCCATAGTCTCGGC_7212	2041	218939	0.24471	CS14_3	cortex	Telencephalon	47	Other	14	Midlle
CS14_3_TGCCCATAGTTCGCAT_7213	806	66949.2	0.237591	CS14_3	cortex	Telencephalon	5	Neuroepithelial	14	Midlle	22	new3
CS14_3_TGCCCATCAATAACGA_7214	1063	109477	0.29699	CS14_3	cortex	Telencephalon	60	Radial Glial	14	Midlle	20	new3
CS14_3_TGCCCATCACATGGGA_7215	1002	97780.4	0.255859	CS14_3	cortex	Telencephalon	14	Radial Glial	14	Midlle
CS14_3_TGCCCATCACGAAACG_7216	1616	152262	0.260662	CS14_3	cortex	Telencephalon	59	Neuroepithelial	14	Midlle	54	new5
CS14_3_TGCCCATGTGAGGCTA_7217	647	78597.6	0.282925	CS14_3	cortex	Telencephalon	20	Radial Glial	14	Midlle	53	new8
CS14_3_TGCCCATGTTACGTCA_7218	1809	199747	0.232454	CS14_3	cortex	Telencephalon	16	Other	14	Midlle
CS14_3_TGCCCATGTTCCCTTG_7219	993	105959	0.316367	CS14_3	cortex	Telencephalon	5	Neuroepithelial	14	Midlle	38	new6
CS14_3_TGCCCATTCACATGCA_7220	628	46553.8	0.335434	CS14_3	cortex	Telencephalon	38	Neuronal	14	Midlle
CS14_3_TGCCCATTCAGAGGTG_7221	1095	123438	0.291877	CS14_3	cortex	Telencephalon	60	Radial Glial	14	Midlle	17	new6
CS14_3_TGCCCATTCATGTGGT_7222	806	60226.8	0.186653	CS14_3	cortex	Telencephalon	14	Radial Glial	14	Midlle
CS14_3_TGCCCATTCCAGAAGG_7223	594	51771.8	0.285054	CS14_3	cortex	Telencephalon	20	Radial Glial	14	Midlle	10	new6
CS14_3_TGCCCATTCCGCGGTA_7224	646	60135.6	0.289019	CS14_3	cortex	Telencephalon	29	Radial Glial	14	Midlle	40	new2
CS14_3_TGCCCATTCCTAGAAC_7225	1028	87884.2	0.26888	CS14_3	cortex	Telencephalon	13	Neuroepithelial	14	Midlle	24	new7
CS14_3_TGCCCATTCGTGGGAA_7226	566	52605.4	0.250575	CS14_3	cortex	Telencephalon	29	Radial Glial	14	Midlle	1	new5
CS14_3_TGCCCATTCTACCAGA_7227	876	74494.9	0.177432	CS14_3	cortex	Telencephalon	32	Neuronal	14	Midlle
CS14_3_TGCCCTAAGATAGTCA_7228	640	49771.6	0.202118	CS14_3	cortex	Telencephalon	32	Neuronal	14	Midlle
CS14_3_TGCCCTAAGCAAATCA_7229	611	39411.4	0.201933	CS14_3	cortex	Telencephalon	38	Neuronal	14	Midlle
CS14_3_TGCCCTAAGCTCTCGG_7230	539	51424.8	0.345485	CS14_3	cortex	Telencephalon	12	Other	14	Midlle	5	new2
CS14_3_TGCCCTAAGCTGTCTA_7231	980	74920.1	0.294523	CS14_3	cortex	Telencephalon	60	Radial Glial	14	Midlle	20	new3
CS14_3_TGCCCTAAGGAATCGC_7232	639	98349.2	0.344262	CS14_3	cortex	Telencephalon	27	Other	14	Midlle
CS14_3_TGCCCTACAGCGAACA_7233	2572	335843	0.281387	CS14_3	cortex	Telencephalon	46	Other	14	Midlle
CS14_3_TGCCCTACAGTCGTGC_7234	703	64080.9	0.291814	CS14_3	cortex	Telencephalon	20	Radial Glial	14	Midlle
CS14_3_TGCCCTACATGCAACT_7235	677	56583.2	0.297089	CS14_3	cortex	Telencephalon	5	Neuroepithelial	14	Midlle	55	new5
CS14_3_TGCCCTACATTCTCAT_7236	971	104384	0.265762	CS14_3	cortex	Telencephalon	19	Neuroepithelial	14	Midlle	55	new5
CS14_3_TGCCCTAGTAAACCTC_7237	617	47155.5	0.15233	CS14_3	cortex	Telencephalon	38	Neuronal	14	Midlle
CS14_3_TGCCCTAGTAGCTGCC_7238	1032	135251	0.326276	CS14_3	cortex	Telencephalon	24	Radial Glial	14	Midlle	9	new5
CS14_3_TGCCCTAGTATAAACG_7239	2143	290630	0.240539	CS14_3	cortex	Telencephalon	16	Other	14	Midlle
CS14_3_TGCCCTAGTCGGCTCA_7240	736	56632.9	0.324701	CS14_3	cortex	Telencephalon	29	Radial Glial	14	Midlle	23	new9
CS14_3_TGCCCTAGTCTGGAGA_7241	726	70344.2	0.374459	CS14_3	cortex	Telencephalon	14	Radial Glial	14	Midlle
CS14_3_TGCCCTAGTGCATCTA_7242	1322	128616	0.229806	CS14_3	cortex	Telencephalon	35	Neuroepithelial	14	Midlle	8	new5
CS14_3_TGCCCTAGTTAAGAAC_7243	1110	99820	0.259732	CS14_3	cortex	Telencephalon	32	Neuronal	14	Midlle
CS14_3_TGCCCTATCAAAGACA_7244	1318	111256	0.251569	CS14_3	cortex	Telencephalon	32	Neuronal	14	Midlle
CS14_3_TGCCCTATCAACACCA_7245	616	57142.6	0.230328	CS14_3	cortex	Telencephalon	38	Neuronal	14	Midlle
CS14_3_TGCCCTATCAGTGTTG_7246	543	41449.9	0.223999	CS14_3	cortex	Telencephalon	38	Neuronal	14	Midlle
CS14_3_TGCCCTATCAGTTCGA_7247	916	81231.3	0.257786	CS14_3	cortex	Telencephalon	44	Mesenchymal	14	Midlle
CS14_3_TGCCCTATCCACTCCA_7248	751	54726.8	0.234011	CS14_3	cortex	Telencephalon	20	Radial Glial	14	Midlle	10	new6
CS14_3_TGCCCTATCTTGTATC_7249	1753	191763	0.225492	CS14_3	cortex	Telencephalon	16	Other	14	Midlle
CS14_3_TGCGCAGAGAGCTTCT_7250	1388	129885	0.253486	CS14_3	cortex	Telencephalon	16	Other	14	Midlle
CS14_3_TGCGCAGAGCGATGAC_7251	611	55267.1	0.228648	CS14_3	cortex	Telencephalon	38	Neuronal	14	Midlle
CS14_3_TGCGCAGAGGCAGGTT_7252	963	97012.1	0.289592	CS14_3	cortex	Telencephalon	32	Neuronal	14	Midlle
CS14_3_TGCGCAGCAATAACGA_7253	1188	108723	0.329617	CS14_3	cortex	Telencephalon	60	Radial Glial	14	Midlle	43	new5
CS14_3_TGCGCAGCACCGTTGG_7254	1074	109266	0.281226	CS14_3	cortex	Telencephalon	24	Radial Glial	14	Midlle	7	new6
CS14_3_TGCGCAGCATGCTAGT_7255	775	60319.4	0.282701	CS14_3	cortex	Telencephalon	29	Radial Glial	14	Midlle
CS14_3_TGCGCAGGTAACGACG_7256	2144	322194	0.243564	CS14_3	cortex	Telencephalon	16	Other	14	Midlle
CS14_3_TGCGCAGGTACCGAGA_7257	598	39989.6	0.141983	CS14_3	cortex	Telencephalon	38	Neuronal	14	Midlle
CS14_3_TGCGCAGGTCCAGTAT_7258	589	51383.3	0.222759	CS14_3	cortex	Telencephalon	38	Neuronal	14	Midlle
CS14_3_TGCGCAGGTCTAGCGC_7259	696	47955.8	0.23929	CS14_3	cortex	Telencephalon	38	Neuronal	14	Midlle
CS14_3_TGCGCAGGTCTTCGTC_7260	555	45888	0.256364	CS14_3	cortex	Telencephalon	20	Radial Glial	14	Midlle
CS14_3_TGCGCAGGTTGCGCAC_7261	1138	100839	0.282519	CS14_3	cortex	Telencephalon	60	Radial Glial	14	Midlle	12	new1
CS14_3_TGCGCAGTCAAACAAG_7262	2239	305359	0.270189	CS14_3	cortex	Telencephalon	47	Other	14	Midlle
CS14_3_TGCGCAGTCATCGATG_7263	1106	101466	0.300647	CS14_3	cortex	Telencephalon	13	Neuroepithelial	14	Midlle	41	new3
CS14_3_TGCGCAGTCCCAAGTA_7264	673	64038.4	0.389072	CS14_3	cortex	Telencephalon	20	Radial Glial	14	Midlle	5	new2
CS14_3_TGCGCAGTCGAGAGCA_7265	836	83134.7	0.330872	CS14_3	cortex	Telencephalon	20	Radial Glial	14	Midlle	22	new3
CS14_3_TGCGCAGTCGTAGATC_7266	1759	184709	0.253402	CS14_3	cortex	Telencephalon	46	Other	14	Midlle
CS14_3_TGCGCAGTCTGGTTCC_7267	689	62312.3	0.349249	CS14_3	cortex	Telencephalon	20	Radial Glial	14	Midlle	40	new2
CS14_3_TGCGCAGTCTTCAACT_7268	646	40377.9	0.180578	CS14_3	cortex	Telencephalon	38	Neuronal	14	Midlle
CS14_3_TGCGGGTAGACTAGAT_7269	594	63996.8	0.333056	CS14_3	cortex	Telencephalon	29	Radial Glial	14	Midlle	40	new2
CS14_3_TGCGGGTAGCGAGAAA_7270	962	73559.4	0.295018	CS14_3	cortex	Telencephalon	29	Radial Glial	14	Midlle	17	new6
CS14_3_TGCGGGTAGCTAGTTC_7271	974	129201	0.217267	CS14_3	cortex	Telencephalon	8	Neuroepithelial	14	Midlle	38	new6
CS14_3_TGCGGGTAGTCAATAG_7272	1446	142083	0.218876	CS14_3	cortex	Telencephalon	46	Other	14	Midlle
CS14_3_TGCGGGTCAAGGACAC_7273	888	92777.2	0.199434	CS14_3	cortex	Telencephalon	37	Other	14	Midlle	1	new5
CS14_3_TGCGGGTCACATGGGA_7274	726	48730.7	0.173645	CS14_3	cortex	Telencephalon	32	Neuronal	14	Midlle
CS14_3_TGCGGGTCACCCATGG_7275	1108	107061	0.228459	CS14_3	cortex	Telencephalon	1	Radial Glial	14	Midlle
CS14_3_TGCGGGTGTCTGCCAG_7276	1105	99828.5	0.295055	CS14_3	cortex	Telencephalon	25	Other	14	Midlle
CS14_3_TGCGGGTTCCCGGATG_7277	1059	91391.3	0.190085	CS14_3	cortex	Telencephalon	1	Radial Glial	14	Midlle
CS14_3_TGCGGGTTCTACGAGT_7278	761	67561	0.1967	CS14_3	cortex	Telencephalon	14	Radial Glial	14	Midlle
CS14_3_TGCGGGTTCTCCCTGA_7279	1545	155522	0.173764	CS14_3	cortex	Telencephalon	47	Other	14	Midlle
CS14_3_TGCGTGGAGATCCCAT_7280	1524	184470	0.215661	CS14_3	cortex	Telencephalon	35	Neuroepithelial	14	Midlle
CS14_3_TGCGTGGAGCTAACAA_7281	1324	119170	0.265227	CS14_3	cortex	Telencephalon	18	Radial Glial	14	Midlle	7	new6
CS14_3_TGCGTGGAGTAGGTGC_7282	1172	139104	0.377451	CS14_3	cortex	Telencephalon	35	Neuroepithelial	14	Midlle	55	new5
CS14_3_TGCGTGGAGTGTCTCA_7283	591	40083.2	0.234203	CS14_3	cortex	Telencephalon	14	Radial Glial	14	Midlle
CS14_3_TGCGTGGCAAACTGCT_7284	1286	138930	0.263047	CS14_3	cortex	Telencephalon	35	Neuroepithelial	14	Midlle	47	new5
CS14_3_TGCGTGGCAATAGCGG_7285	917	80551.5	0.293905	CS14_3	cortex	Telencephalon	23	Neuroepithelial	14	Midlle
CS14_3_TGCGTGGCACACGCTG_7286	1679	189625	0.221796	CS14_3	cortex	Telencephalon	16	Other	14	Midlle
CS14_3_TGCGTGGCACCTTGTC_7287	994	85661.8	0.273204	CS14_3	cortex	Telencephalon	35	Neuroepithelial	14	Midlle	55	new5
CS14_3_TGCGTGGCAGAGTGTG_7288	2446	391809	0.273436	CS14_3	cortex	Telencephalon	16	Other	14	Midlle
CS14_3_TGCGTGGCAGTGGGAT_7289	894	71705.9	0.259398	CS14_3	cortex	Telencephalon	60	Radial Glial	14	Midlle	20	new3
CS14_3_TGCGTGGCATGACATC_7290	1779	239817	0.276296	CS14_3	cortex	Telencephalon	16	Other	14	Midlle
CS14_3_TGCGTGGGTCGGGTCT_7291	1250	127986	0.301786	CS14_3	cortex	Telencephalon	60	Radial Glial	14	Midlle
CS14_3_TGCGTGGGTTGAGTTC_7292	938	96387.9	0.203691	CS14_3	cortex	Telencephalon	32	Neuronal	14	Midlle
CS14_3_TGCGTGGTCAGATAAG_7293	1723	261049	0.257649	CS14_3	cortex	Telencephalon	16	Other	14	Midlle
CS14_3_TGCGTGGTCATCGATG_7294	1336	123622	0.290687	CS14_3	cortex	Telencephalon	16	Other	14	Midlle
CS14_3_TGCGTGGTCCGCGGTA_7295	577	50829.6	0.326807	CS14_3	cortex	Telencephalon	29	Radial Glial	14	Midlle	5	new2
CS14_3_TGCGTGGTCTCCTATA_7296	951	74250.5	0.26254	CS14_3	cortex	Telencephalon	24	Radial Glial	14	Midlle	8	new5
CS14_3_TGCGTGGTCTTAGCCC_7297	1209	153750	0.254785	CS14_3	cortex	Telencephalon	47	Other	14	Midlle
CS14_3_TGCTACCAGCCACGCT_7298	593	40497.1	0.207402	CS14_3	cortex	Telencephalon	38	Neuronal	14	Midlle
CS14_3_TGCTACCAGCTATGCT_7299	620	54683.8	0.350463	CS14_3	cortex	Telencephalon	20	Radial Glial	14	Midlle
CS14_3_TGCTACCAGCTGCCCA_7300	1459	162851	0.30192	CS14_3	cortex	Telencephalon	23	Neuroepithelial	14	Midlle
CS14_3_TGCTACCAGGACATTA_7301	1380	189632	0.263214	CS14_3	cortex	Telencephalon	47	Other	14	Midlle
CS14_3_TGCTACCAGGTGATAT_7302	991	74962.6	0.218366	CS14_3	cortex	Telencephalon	60	Radial Glial	14	Midlle	20	new3
CS14_3_TGCTACCCAAGCTGAG_7303	855	73270.2	0.254391	CS14_3	cortex	Telencephalon	14	Radial Glial	14	Midlle
CS14_3_TGCTACCCACAGATTC_7304	607	41938.4	0.312842	CS14_3	cortex	Telencephalon	29	Radial Glial	14	Midlle	5	new2
CS14_3_TGCTACCGTTAAGATG_7305	1373	167197	0.260283	CS14_3	cortex	Telencephalon	16	Other	14	Midlle
CS14_3_TGCTACCTCAGAGACG_7306	1328	142249	0.25305	CS14_3	cortex	Telencephalon	32	Neuronal	14	Midlle
CS14_3_TGCTACCTCATGCAAC_7307	1940	195372	0.286448	CS14_3	cortex	Telencephalon	32	Neuronal	14	Midlle
CS14_3_TGCTACCTCCGTAGGC_7308	1506	195896	0.243698	CS14_3	cortex	Telencephalon	47	Other	14	Midlle
CS14_3_TGCTACCTCGCAAACT_7310	725	63234.7	0.205927	CS14_3	cortex	Telencephalon	44	Mesenchymal	14	Midlle	23	new9
CS14_3_TGCTACCTCGCCAAAT_7311	973	95664.2	0.284356	CS14_3	cortex	Telencephalon	5	Neuroepithelial	14	Midlle	47	new5
CS14_3_TGCTACCTCTACCAGA_7312	1546	173892	0.239297	CS14_3	cortex	Telencephalon	47	Other	14	Midlle
CS14_3_TGCTACCTCTTGTTTG_7313	864	89526.1	0.205627	CS14_3	cortex	Telencephalon	44	Mesenchymal	14	Midlle
CS14_3_TGCTGCTAGATCACGG_7314	1890	192935	0.206885	CS14_3	cortex	Telencephalon	47	Other	14	Midlle
CS14_3_TGCTGCTAGCTGTTCA_7315	555	47828	0.270171	CS14_3	cortex	Telencephalon	29	Radial Glial	14	Midlle	34	new8
CS14_3_TGCTGCTCAAATCCGT_7316	750	44980.9	0.153267	CS14_3	cortex	Telencephalon	32	Neuronal	14	Midlle
CS14_3_TGCTGCTCAATCCGAT_7317	1989	246948	0.310032	CS14_3	cortex	Telencephalon	16	Other	14	Midlle
CS14_3_TGCTGCTCACCTCGTT_7318	916	65731.9	0.192449	CS14_3	cortex	Telencephalon	1	Radial Glial	14	Midlle	42	new6
CS14_3_TGCTGCTCAGGTCCAC_7319	906	92824.9	0.341665	CS14_3	cortex	Telencephalon	44	Mesenchymal	14	Midlle	23	new9
CS14_3_TGCTGCTCATGTTGAC_7320	2028	295640	0.188818	CS14_3	cortex	Telencephalon	16	Other	14	Midlle
CS14_3_TGCTGCTCATTAACCG_7321	1177	89411.7	0.198954	CS14_3	cortex	Telencephalon	32	Neuronal	14	Midlle
CS14_3_TGCTGCTGTAGCGTGA_7322	1275	141660	0.224582	CS14_3	cortex	Telencephalon	47	Other	14	Midlle
CS14_3_TGCTGCTGTTCCACTC_7323	851	72335.6	0.371435	CS14_3	cortex	Telencephalon	20	Radial Glial	14	Midlle	51	new4
CS14_3_TGCTGCTGTTTGTGTG_7324	780	78323.5	0.254957	CS14_3	cortex	Telencephalon	29	Radial Glial	14	Midlle	13	new8
CS14_3_TGCTGCTTCAAAGTAG_7325	2783	357265	0.261988	CS14_3	cortex	Telencephalon	46	Other	14	Midlle
CS14_3_TGCTGCTTCAACCAAC_7326	1191	146390	0.308361	CS14_3	cortex	Telencephalon	19	Neuroepithelial	14	Midlle	43	new5
CS14_3_TGCTGCTTCCACTGGG_7327	679	46507	0.237341	CS14_3	cortex	Telencephalon	44	Mesenchymal	14	Midlle	24	new7
CS14_3_TGCTGCTTCCCTGACT_7328	569	48524	0.323877	CS14_3	cortex	Telencephalon	29	Radial Glial	14	Midlle	27	new8
CS14_3_TGCTGCTTCCGTCATC_7329	684	38282	0.161971	CS14_3	cortex	Telencephalon	44	Mesenchymal	14	Midlle
CS14_3_TGCTGCTTCCTCCTAG_7330	825	72770.9	0.257422	CS14_3	cortex	Telencephalon	5	Neuroepithelial	14	Midlle	55	new5
CS14_3_TGCTGCTTCGCCATAA_7331	742	50101	0.282013	CS14_3	cortex	Telencephalon	13	Neuroepithelial	14	Midlle	32	new6
CS14_3_TGCTGCTTCTCACATT_7332	936	76794.9	0.222178	CS14_3	cortex	Telencephalon	29	Radial Glial	14	Midlle	21	new6
CS14_3_TGCTGCTTCTTGCATT_7333	2113	236158	0.258092	CS14_3	cortex	Telencephalon	47	Other	14	Midlle
CS14_3_TGGACGCAGCAGACTG_7334	612	51571.6	0.184034	CS14_3	cortex	Telencephalon	38	Neuronal	14	Midlle
CS14_3_TGGACGCAGTGGAGTC_7335	2165	319708	0.256638	CS14_3	cortex	Telencephalon	16	Other	14	Midlle
CS14_3_TGGACGCCACCAACCG_7336	990	88606.1	0.352121	CS14_3	cortex	Telencephalon	30	Mesenchymal	14	Midlle	36	new5
CS14_3_TGGACGCCAGCGTAAG_7337	1091	126978	0.384015	CS14_3	cortex	Telencephalon	29	Radial Glial	14	Midlle	17	new6
CS14_3_TGGACGCCAGCTATTG_7338	674	39477.9	0.185968	CS14_3	cortex	Telencephalon	38	Neuronal	14	Midlle
CS14_3_TGGACGCCATTTCACT_7339	1570	183865	0.250556	CS14_3	cortex	Telencephalon	16	Other	14	Midlle
CS14_3_TGGACGCGTACAGTGG_7340	1410	124151	0.258782	CS14_3	cortex	Telencephalon	45	Radial Glial	14	Midlle	21	new6
CS14_3_TGGACGCGTCAACATC_7341	628	62041.8	0.346617	CS14_3	cortex	Telencephalon	20	Radial Glial	14	Midlle	22	new3
CS14_3_TGGACGCGTCACACGC_7342	1973	215741	0.26815	CS14_3	cortex	Telencephalon	16	Other	14	Midlle
CS14_3_TGGACGCGTCCGTTAA_7343	746	85622.5	0.342003	CS14_3	cortex	Telencephalon	20	Radial Glial	14	Midlle	19	new2
CS14_3_TGGACGCGTGACGGTA_7344	1320	130865	0.255468	CS14_3	cortex	Telencephalon	23	Neuroepithelial	14	Midlle
CS14_3_TGGACGCGTGTAATGA_7345	545	44619.5	0.373821	CS14_3	cortex	Telencephalon	29	Radial Glial	14	Midlle	19	new2
CS14_3_TGGACGCGTTAAGATG_7346	774	59600.7	0.335713	CS14_3	cortex	Telencephalon	14	Radial Glial	14	Midlle
CS14_3_TGGACGCGTTAAGGGC_7347	672	51874.5	0.204438	CS14_3	cortex	Telencephalon	48	Other	14	Midlle
CS14_3_TGGACGCTCAACGCTA_7348	1519	162208	0.269833	CS14_3	cortex	Telencephalon	35	Neuroepithelial	14	Midlle	36	new5
CS14_3_TGGACGCTCAAGCCTA_7349	702	48328.6	0.203387	CS14_3	cortex	Telencephalon	38	Neuronal	14	Midlle
CS14_3_TGGACGCTCAGTTTGG_7350	2546	398520	0.224127	CS14_3	cortex	Telencephalon	16	Other	14	Midlle
CS14_3_TGGACGCTCCCAGGTG_7351	637	39223.8	0.161911	CS14_3	cortex	Telencephalon	38	Neuronal	14	Midlle
CS14_3_TGGACGCTCTCGTTTA_7352	2434	345006	0.260181	CS14_3	cortex	Telencephalon	46	Other	14	Midlle
CS14_3_TGGACGCTCTGCAGTA_7353	1076	90248.3	0.300861	CS14_3	cortex	Telencephalon	1	Radial Glial	14	Midlle
CS14_3_TGGCCAGAGAATGTTG_7354	776	76719.3	0.353128	CS14_3	cortex	Telencephalon	29	Radial Glial	14	Midlle	10	new6
CS14_3_TGGCCAGAGTGGTAGC_7355	760	58286.6	0.285588	CS14_3	cortex	Telencephalon	19	Neuroepithelial	14	Midlle	38	new6
CS14_3_TGGCCAGAGTTGAGAT_7356	1688	209970	0.180568	CS14_3	cortex	Telencephalon	47	Other	14	Midlle
CS14_3_TGGCCAGCACCGATAT_7357	619	56305.1	0.28063	CS14_3	cortex	Telencephalon	29	Radial Glial	14	Midlle	22	new3
CS14_3_TGGCCAGCACTGCCAG_7358	887	95056.3	0.418002	CS14_3	cortex	Telencephalon	60	Radial Glial	14	Midlle	24	new7
CS14_3_TGGCCAGCATCAGTAC_7359	792	64185.4	0.322063	CS14_3	cortex	Telencephalon	14	Radial Glial	14	Midlle	11	new6
CS14_3_TGGCCAGGTACCATCA_7360	1818	225238	0.190056	CS14_3	cortex	Telencephalon	16	Other	14	Midlle
CS14_3_TGGCCAGTCATGCTCC_7361	917	97375.5	0.227637	CS14_3	cortex	Telencephalon	38	Neuronal	14	Midlle
CS14_3_TGGCCAGTCGCTTAGA_7362	1822	177781	0.241589	CS14_3	cortex	Telencephalon	46	Other	14	Midlle
CS14_3_TGGCCAGTCTCAAACG_7363	1021	124799	0.280094	CS14_3	cortex	Telencephalon	25	Other	14	Midlle	3	new5
CS14_3_TGGCCAGTCTTAGCCC_7364	805	59713.2	0.286533	CS14_3	cortex	Telencephalon	20	Radial Glial	14	Midlle	53	new8
CS14_3_TGGCCAGTCTTTAGTC_7365	680	48742.6	0.188641	CS14_3	cortex	Telencephalon	38	Neuronal	14	Midlle
CS14_3_TGGCGCAAGCTCCCAG_7366	1126	96528.5	0.252419	CS14_3	cortex	Telencephalon	23	Neuroepithelial	14	Midlle
CS14_3_TGGCGCAAGTGTGGCA_7367	1039	108022	0.198348	CS14_3	cortex	Telencephalon	29	Radial Glial	14	Midlle	53	new8
CS14_3_TGGCGCAAGTTCGATC_7368	1705	199419	0.271295	CS14_3	cortex	Telencephalon	16	Other	14	Midlle
CS14_3_TGGCGCACACAGCCCA_7369	1787	222454	0.266554	CS14_3	cortex	Telencephalon	23	Neuroepithelial	14	Midlle
CS14_3_TGGCGCACACATCCGG_7370	649	49563.1	0.278859	CS14_3	cortex	Telencephalon	29	Radial Glial	14	Midlle	49	new8
CS14_3_TGGCGCACACGTGAGA_7371	618	57902.3	0.205357	CS14_3	cortex	Telencephalon	38	Neuronal	14	Midlle
CS14_3_TGGCGCACATGTTGAC_7372	933	74812.9	0.295156	CS14_3	cortex	Telencephalon	23	Neuroepithelial	14	Midlle
CS14_3_TGGCGCAGTAATTGGA_7373	816	91582.4	0.313262	CS14_3	cortex	Telencephalon	29	Radial Glial	14	Midlle	22	new3
CS14_3_TGGCGCAGTAGCTAAA_7374	754	70551.7	0.185891	CS14_3	cortex	Telencephalon	20	Radial Glial	14	Midlle	22	new3
CS14_3_TGGCGCAGTCGTGGCT_7375	679	56860.8	0.295458	CS14_3	cortex	Telencephalon	44	Mesenchymal	14	Midlle	22	new3
CS14_3_TGGCGCAGTCTTTCAT_7376	558	43719.3	0.292645	CS14_3	cortex	Telencephalon	20	Radial Glial	14	Midlle	51	new4
CS14_3_TGGCGCAGTTCACCTC_7377	1807	182428	0.250072	CS14_3	cortex	Telencephalon	46	Other	14	Midlle
CS14_3_TGGCGCATCACAGGCC_7378	910	91690.3	0.29438	CS14_3	cortex	Telencephalon	29	Radial Glial	14	Midlle	31	new3
CS14_3_TGGCGCATCTTATCTG_7379	590	42649.6	0.287665	CS14_3	cortex	Telencephalon	29	Radial Glial	14	Midlle	49	new8
CS14_3_TGGCTGGAGAAGAAGC_7380	1553	165744	0.176381	CS14_3	cortex	Telencephalon	45	Radial Glial	14	Midlle	7	new6
CS14_3_TGGCTGGAGCGTAATA_7381	2221	263985	0.252408	CS14_3	cortex	Telencephalon	47	Other	14	Midlle
CS14_3_TGGCTGGAGCTGAACG_7382	678	63695.3	0.296777	CS14_3	cortex	Telencephalon	20	Radial Glial	14	Midlle	33	new6
CS14_3_TGGCTGGAGGACACCA_7383	1444	134765	0.218567	CS14_3	cortex	Telencephalon	16	Other	14	Midlle
CS14_3_TGGCTGGAGGCGTACA_7384	728	72371.4	0.26402	CS14_3	cortex	Telencephalon	38	Neuronal	14	Midlle
CS14_3_TGGCTGGAGTGAAGAG_7385	1223	108896	0.285133	CS14_3	cortex	Telencephalon	11	Neuroepithelial	14	Midlle	17	new6
CS14_3_TGGCTGGCAATCACAC_7386	1645	181981	0.258666	CS14_3	cortex	Telencephalon	43	Mesenchymal	14	Midlle
CS14_3_TGGCTGGCAATCTACG_7387	974	100923	0.30318	CS14_3	cortex	Telencephalon	24	Radial Glial	14	Midlle	12	new1
CS14_3_TGGCTGGCACCACGTG_7388	567	51850.4	0.346185	CS14_3	cortex	Telencephalon	29	Radial Glial	14	Midlle	49	new8
CS14_3_TGGCTGGCATATGGTC_7389	1092	144155	0.362082	CS14_3	cortex	Telencephalon	13	Neuroepithelial	14	Midlle	24	new7
CS14_3_TGGCTGGGTAAGTGGC_7390	1891	180490	0.266505	CS14_3	cortex	Telencephalon	46	Other	14	Midlle	31	new3
CS14_3_TGGCTGGGTACTCTCC_7391	1281	144046	0.235522	CS14_3	cortex	Telencephalon	47	Other	14	Midlle
CS14_3_TGGCTGGGTCGCCATG_7392	923	91838.8	0.348969	CS14_3	cortex	Telencephalon	60	Radial Glial	14	Midlle	6	new3
CS14_3_TGGCTGGGTGGTAACG_7393	621	57282.4	0.317961	CS14_3	cortex	Telencephalon	20	Radial Glial	14	Midlle	40	new2
CS14_3_TGGCTGGGTGTGACCC_7394	661	42126.8	0.192181	CS14_3	cortex	Telencephalon	20	Radial Glial	14	Midlle	18	new8
CS14_3_TGGCTGGTCACGAAGG_7395	745	69920.8	0.263711	CS14_3	cortex	Telencephalon	29	Radial Glial	14	Midlle	49	new8
CS14_3_TGGCTGGTCCCAACGG_7396	742	71516.3	0.274092	CS14_3	cortex	Telencephalon	37	Other	14	Midlle	28	new5
CS14_3_TGGCTGGTCTCCAGGG_7397	930	90733.3	0.244208	CS14_3	cortex	Telencephalon	37	Other	14	Midlle	1	new5
CS14_3_TGGGAAGAGACTAAGT_7398	651	44882	0.265265	CS14_3	cortex	Telencephalon	38	Neuronal	14	Midlle
CS14_3_TGGGAAGAGGCGATAC_7399	1109	118088	0.234702	CS14_3	cortex	Telencephalon	16	Other	14	Midlle
CS14_3_TGGGAAGCAAGGACAC_7400	1554	146199	0.212931	CS14_3	cortex	Telencephalon	59	Neuroepithelial	14	Midlle
CS14_3_TGGGAAGCAATCTGCA_7401	1483	144440	0.20336	CS14_3	cortex	Telencephalon	16	Other	14	Midlle
CS14_3_TGGGAAGCAATGTAAG_7402	784	74140.6	0.298005	CS14_3	cortex	Telencephalon	14	Radial Glial	14	Midlle
CS14_3_TGGGAAGCAATTCCTT_7403	653	46135.8	0.299485	CS14_3	cortex	Telencephalon	5	Neuroepithelial	14	Midlle	40	new2
CS14_3_TGGGAAGCACAGCCCA_7404	1387	170892	0.275821	CS14_3	cortex	Telencephalon	16	Other	14	Midlle
CS14_3_TGGGAAGCACCGAAAG_7405	533	36096.1	0.294944	CS14_3	cortex	Telencephalon	20	Radial Glial	14	Midlle
CS14_3_TGGGAAGCAGCGATCC_7406	1256	156098	0.379457	CS14_3	cortex	Telencephalon	23	Neuroepithelial	14	Midlle
CS14_3_TGGGAAGCAGTAAGCG_7407	1467	116854	0.136939	CS14_3	cortex	Telencephalon	47	Other	14	Midlle
CS14_3_TGGGAAGCATAAGACA_7408	742	99053.7	0.136503	CS14_3	cortex	Telencephalon	38	Neuronal	14	Midlle
CS14_3_TGGGAAGCATGGGACA_7409	745	54345.6	0.233192	CS14_3	cortex	Telencephalon	38	Neuronal	14	Midlle
CS14_3_TGGGAAGCATTATCTC_7410	577	39197	0.172514	CS14_3	cortex	Telencephalon	38	Neuronal	14	Midlle
CS14_3_TGGGAAGGTAGCTTGT_7411	612	42312.4	0.219207	CS14_3	cortex	Telencephalon	38	Neuronal	14	Midlle
CS14_3_TGGGAAGGTCGGGTCT_7412	1708	192948	0.312994	CS14_3	cortex	Telencephalon	39	Mesenchymal	14	Midlle	12	new1
CS14_3_TGGGAAGGTTCGTGAT_7413	1650	161072	0.219173	CS14_3	cortex	Telencephalon	16	Other	14	Midlle
CS14_3_TGGGAAGTCACCACCT_7414	1307	130992	0.224059	CS14_3	cortex	Telencephalon	59	Neuroepithelial	14	Midlle	12	new1
CS14_3_TGGGAAGTCACTTCAT_7415	747	79936.9	0.308624	CS14_3	cortex	Telencephalon	29	Radial Glial	14	Midlle	51	new4
CS14_3_TGGGAAGTCAGGTTCA_7416	728	46299.1	0.221468	CS14_3	cortex	Telencephalon	32	Neuronal	14	Midlle
CS14_3_TGGGAAGTCCGCTGTT_7417	2008	244351	0.25802	CS14_3	cortex	Telencephalon	46	Other	14	Midlle
CS14_3_TGGGAAGTCCTTAATC_7418	690	49731.2	0.316034	CS14_3	cortex	Telencephalon	29	Radial Glial	14	Midlle	23	new9
CS14_3_TGGGAAGTCCTTCAAT_7419	735	66018.5	0.276845	CS14_3	cortex	Telencephalon	29	Radial Glial	14	Midlle	10	new6
CS14_3_TGGGAAGTCTCGATGA_7420	1572	166457	0.300309	CS14_3	cortex	Telencephalon	23	Neuroepithelial	14	Midlle	54	new5
CS14_3_TGGGCGTAGAAGGTGA_7421	874	91411.4	0.28219	CS14_3	cortex	Telencephalon	14	Radial Glial	14	Midlle
CS14_3_TGGGCGTAGGCTACGA_7422	961	88164.4	0.315071	CS14_3	cortex	Telencephalon	25	Other	14	Midlle	47	new5
CS14_3_TGGGCGTAGGTGGGTT_7423	690	66894	0.326018	CS14_3	cortex	Telencephalon	20	Radial Glial	14	Midlle	53	new8
CS14_3_TGGGCGTAGTATCGAA_7424	612	40069.3	0.276194	CS14_3	cortex	Telencephalon	38	Neuronal	14	Midlle
CS14_3_TGGGCGTCAAGCCATT_7425	790	80434.4	0.253816	CS14_3	cortex	Telencephalon	29	Radial Glial	14	Midlle	48	new8
CS14_3_TGGGCGTCAGCTGTGC_7426	591	45741.1	0.37532	CS14_3	cortex	Telencephalon	20	Radial Glial	14	Midlle	49	new8
CS14_3_TGGGCGTCATGCCTTC_7427	765	67367.2	0.277142	CS14_3	cortex	Telencephalon	50	Neuroepithelial	14	Midlle	51	new4
CS14_3_TGGGCGTGTAAGGATT_7428	559	37389.4	0.259871	CS14_3	cortex	Telencephalon	38	Neuronal	14	Midlle
CS14_3_TGGGCGTGTGACTCAT_7429	581	51006	0.150373	CS14_3	cortex	Telencephalon	38	Neuronal	14	Midlle
CS14_3_TGGGCGTTCACGACTA_7430	834	91349	0.249402	CS14_3	cortex	Telencephalon	29	Radial Glial	14	Midlle	6	new3
CS14_3_TGGTTAGAGCGGCTTC_7431	592	42569.6	0.335517	CS14_3	cortex	Telencephalon	20	Radial Glial	14	Midlle	27	new8
CS14_3_TGGTTAGAGGTAAACT_7432	2093	280956	0.289468	CS14_3	cortex	Telencephalon	16	Other	14	Midlle
CS14_3_TGGTTAGCACGGTTTA_7433	1692	170791	0.287221	CS14_3	cortex	Telencephalon	59	Neuroepithelial	14	Midlle	54	new5
CS14_3_TGGTTAGCAGCTTCGG_7434	596	49486.1	0.191942	CS14_3	cortex	Telencephalon	38	Neuronal	14	Midlle
CS14_3_TGGTTAGGTATTACCG_7435	1333	125036	0.250795	CS14_3	cortex	Telencephalon	23	Neuroepithelial	14	Midlle	26	new5
CS14_3_TGGTTAGGTCCTCTTG_7436	1057	87513.6	0.230451	CS14_3	cortex	Telencephalon	1	Radial Glial	14	Midlle
CS14_3_TGGTTAGGTGGGTCAA_7437	835	57129.2	0.163914	CS14_3	cortex	Telencephalon	32	Neuronal	14	Midlle
CS14_3_TGGTTAGGTTATCACG_7438	1162	118173	0.204774	CS14_3	cortex	Telencephalon	23	Neuroepithelial	14	Midlle
CS14_3_TGGTTAGGTTCGCTAA_7439	823	65015.6	0.353821	CS14_3	cortex	Telencephalon	20	Radial Glial	14	Midlle	10	new6
CS14_3_TGGTTAGTCCGGCACA_7440	792	78106.4	0.253699	CS14_3	cortex	Telencephalon	29	Radial Glial	14	Midlle	22	new3
CS14_3_TGGTTAGTCGTCCAGG_7441	1019	85979.3	0.212603	CS14_3	cortex	Telencephalon	23	Neuroepithelial	14	Midlle
CS14_3_TGGTTAGTCTCTGTCG_7442	606	50816.3	0.243518	CS14_3	cortex	Telencephalon	20	Radial Glial	14	Midlle	27	new8
CS14_3_TGGTTCCAGAAGGCCT_7443	1057	111634	0.316393	CS14_3	cortex	Telencephalon	24	Radial Glial	14	Midlle	23	new9
CS14_3_TGGTTCCAGATCTGCT_7444	1908	195449	0.239932	CS14_3	cortex	Telencephalon	16	Other	14	Midlle
CS14_3_TGGTTCCAGTGACATA_7445	1238	141642	0.226336	CS14_3	cortex	Telencephalon	23	Neuroepithelial	14	Midlle	36	new5
CS14_3_TGGTTCCAGTGGTAGC_7446	632	46031.3	0.151488	CS14_3	cortex	Telencephalon	38	Neuronal	14	Midlle
CS14_3_TGGTTCCAGTGTTAGA_7447	1724	210852	0.219895	CS14_3	cortex	Telencephalon	16	Other	14	Midlle
CS14_3_TGGTTCCAGTTAACGA_7448	1620	153566	0.296427	CS14_3	cortex	Telencephalon	11	Neuroepithelial	14	Midlle	35	new3
CS14_3_TGGTTCCCAAGTCTGT_7449	1350	150650	0.21523	CS14_3	cortex	Telencephalon	60	Radial Glial	14	Midlle	17	new6
CS14_3_TGGTTCCCAATGGAGC_7450	787	60217.5	0.273645	CS14_3	cortex	Telencephalon	5	Neuroepithelial	14	Midlle	46	new3
CS14_3_TGGTTCCCATGCGCAC_7451	927	91467.4	0.270734	CS14_3	cortex	Telencephalon	44	Mesenchymal	14	Midlle	10	new6
CS14_3_TGGTTCCCATTCGACA_7452	1316	145989	0.298736	CS14_3	cortex	Telencephalon	23	Neuroepithelial	14	Midlle
CS14_3_TGGTTCCGTACATCCA_7453	1925	275481	0.285491	CS14_3	cortex	Telencephalon	16	Other	14	Midlle
CS14_3_TGGTTCCGTCGAGATG_7454	1649	159022	0.220827	CS14_3	cortex	Telencephalon	16	Other	14	Midlle
CS14_3_TGGTTCCGTCTAGAGG_7455	2122	319249	0.220623	CS14_3	cortex	Telencephalon	16	Other	14	Midlle
CS14_3_TGGTTCCGTCTCTCGT_7456	1014	95903.4	0.244824	CS14_3	cortex	Telencephalon	32	Neuronal	14	Midlle
CS14_3_TGGTTCCGTCTGATCA_7457	865	64519.8	0.266648	CS14_3	cortex	Telencephalon	31	Other	14	Midlle	12	new1
CS14_3_TGGTTCCGTGCAGACA_7458	819	87963.8	0.340828	CS14_3	cortex	Telencephalon	29	Radial Glial	14	Midlle	13	new8
CS14_3_TGGTTCCTCCATGCTC_7459	1237	113048	0.301976	CS14_3	cortex	Telencephalon	3	Mesenchymal	14	Midlle
CS14_3_TGGTTCCTCGGTGTCG_7460	1538	151950	0.164348	CS14_3	cortex	Telencephalon	16	Other	14	Midlle
CS14_3_TGGTTCCTCTGGCGTG_7461	663	55918.9	0.389276	CS14_3	cortex	Telencephalon	44	Mesenchymal	14	Midlle	40	new2
CS14_3_TGGTTCCTCTGGTTCC_7462	2296	380366	0.188522	CS14_3	cortex	Telencephalon	16	Other	14	Midlle
CS14_3_TGTATTCAGAGTTGGC_7463	594	43979	0.283285	CS14_3	cortex	Telencephalon	38	Neuronal	14	Midlle
CS14_3_TGTATTCAGCACACAG_7464	752	87278.8	0.373451	CS14_3	cortex	Telencephalon	29	Radial Glial	14	Midlle	22	new3
CS14_3_TGTATTCAGCTAAACA_7465	1820	190577	0.232281	CS14_3	cortex	Telencephalon	46	Other	14	Midlle
CS14_3_TGTATTCAGTCAATAG_7466	1256	131993	0.269052	CS14_3	cortex	Telencephalon	13	Neuroepithelial	14	Midlle
CS14_3_TGTATTCAGTGGGCTA_7467	548	37171.9	0.179449	CS14_3	cortex	Telencephalon	14	Radial Glial	14	Midlle
CS14_3_TGTATTCAGTTGTAGA_7468	1802	220619	0.252975	CS14_3	cortex	Telencephalon	16	Other	14	Midlle
CS14_3_TGTATTCCAAGCTGAG_7469	1550	178258	0.209739	CS14_3	cortex	Telencephalon	35	Neuroepithelial	14	Midlle
CS14_3_TGTATTCCACGAGGTA_7470	692	64213.6	0.225607	CS14_3	cortex	Telencephalon	38	Neuronal	14	Midlle
CS14_3_TGTATTCCATCGATTG_7471	1718	189017	0.213806	CS14_3	cortex	Telencephalon	59	Neuroepithelial	14	Midlle
CS14_3_TGTATTCCATGACGGA_7472	607	35664.1	0.252561	CS14_3	cortex	Telencephalon	12	Other	14	Midlle
CS14_3_TGTATTCGTACAAGTA_7473	1524	156353	0.244178	CS14_3	cortex	Telencephalon	16	Other	14	Midlle
CS14_3_TGTATTCGTACCATCA_7474	713	57753.9	0.2452	CS14_3	cortex	Telencephalon	44	Mesenchymal	14	Midlle	53	new8
CS14_3_TGTATTCGTACTCTCC_7475	727	59114	0.253589	CS14_3	cortex	Telencephalon	50	Neuroepithelial	14	Midlle	47	new5
CS14_3_TGTATTCGTAGTGAAT_7476	1059	94031	0.238458	CS14_3	cortex	Telencephalon	1	Radial Glial	14	Midlle
CS14_3_TGTATTCTCCACGAAT_7477	569	54244.5	0.34675	CS14_3	cortex	Telencephalon	29	Radial Glial	14	Midlle	27	new8
CS14_3_TGTATTCTCCCTCAGT_7478	613	47905.9	0.279746	CS14_3	cortex	Telencephalon	29	Radial Glial	14	Midlle	5	new2
CS14_3_TGTCCCAAGAAGAAGC_7479	1787	197959	0.246834	CS14_3	cortex	Telencephalon	16	Other	14	Midlle
CS14_3_TGTCCCAAGGCGCTCT_7480	921	72480.8	0.303823	CS14_3	cortex	Telencephalon	1	Radial Glial	14	Midlle
CS14_3_TGTCCCAAGTAAGTAC_7481	2292	325046	0.232418	CS14_3	cortex	Telencephalon	47	Other	14	Midlle
CS14_3_TGTCCCAAGTGCAAGC_7482	533	47237	0.376035	CS14_3	cortex	Telencephalon	20	Radial Glial	14	Midlle	5	new2
CS14_3_TGTCCCAAGTTCGATC_7483	1246	134998	0.329312	CS14_3	cortex	Telencephalon	1	Radial Glial	14	Midlle	17	new6
CS14_3_TGTCCCACAAGTTGTC_7484	578	51361.9	0.226172	CS14_3	cortex	Telencephalon	38	Neuronal	14	Midlle
CS14_3_TGTCCCACACGCGAAA_7485	663	59801.4	0.339414	CS14_3	cortex	Telencephalon	20	Radial Glial	14	Midlle	53	new8
CS14_3_TGTCCCACATCACAAC_7486	1529	169165	0.251746	CS14_3	cortex	Telencephalon	16	Other	14	Midlle
CS14_3_TGTCCCAGTAAGGGAA_7487	571	37037.7	0.137427	CS14_3	cortex	Telencephalon	38	Neuronal	14	Midlle
CS14_3_TGTCCCAGTAAGTGTA_7488	1214	123486	0.245358	CS14_3	cortex	Telencephalon	23	Neuroepithelial	14	Midlle
CS14_3_TGTCCCAGTACCCAAT_7489	751	51656.8	0.170696	CS14_3	cortex	Telencephalon	38	Neuronal	14	Midlle
CS14_3_TGTCCCAGTACCGAGA_7490	548	51162.3	0.417179	CS14_3	cortex	Telencephalon	20	Radial Glial	14	Midlle	5	new2
CS14_3_TGTCCCAGTCCGAATT_7491	991	79664.1	0.235676	CS14_3	cortex	Telencephalon	24	Radial Glial	14	Midlle	34	new8
CS14_3_TGTCCCAGTGGTTTCA_7492	615	43502.7	0.17625	CS14_3	cortex	Telencephalon	38	Neuronal	14	Midlle
CS14_3_TGTCCCATCCGCTGTT_7493	768	63762.4	0.324336	CS14_3	cortex	Telencephalon	5	Neuroepithelial	14	Midlle	34	new8
CS14_3_TGTCCCATCTACCAGA_7494	2063	236163	0.158362	CS14_3	cortex	Telencephalon	59	Neuroepithelial	14	Midlle
CS14_3_TGTCCCATCTCCGGTT_7495	1185	96088.3	0.256626	CS14_3	cortex	Telencephalon	1	Radial Glial	14	Midlle
CS14_3_TGTCCCATCTCTAAGG_7496	1296	137004	0.226971	CS14_3	cortex	Telencephalon	16	Other	14	Midlle
CS14_3_TGTCCCATCTCTGAGA_7497	782	80615.8	0.325562	CS14_3	cortex	Telencephalon	29	Radial Glial	14	Midlle	22	new3
CS14_3_TGTCCCATCTGCCAGG_7498	656	44604.5	0.176488	CS14_3	cortex	Telencephalon	38	Neuronal	14	Midlle
CS14_3_TGTCCCATCTGTCCGT_7499	525	48660.2	0.388482	CS14_3	cortex	Telencephalon	20	Radial Glial	14	Midlle	51	new4
CS14_3_TGTCCCATCTTATCTG_7500	883	67223	0.244599	CS14_3	cortex	Telencephalon	24	Radial Glial	14	Midlle	22	new3
CS14_3_TGTGGTAAGAATTCCC_7501	663	60821.8	0.264219	CS14_3	cortex	Telencephalon	20	Radial Glial	14	Midlle	53	new8
CS14_3_TGTGGTAAGAGTAATC_7502	653	51277.7	0.332906	CS14_3	cortex	Telencephalon	29	Radial Glial	14	Midlle	34	new8
CS14_3_TGTGGTAAGCGTCAAG_7503	661	78787.4	0.222417	CS14_3	cortex	Telencephalon	20	Radial Glial	14	Midlle	10	new6
CS14_3_TGTGGTAAGCTTATCG_7504	613	55735.4	0.3287	CS14_3	cortex	Telencephalon	29	Radial Glial	14	Midlle	34	new8
CS14_3_TGTGGTAAGGAGCGTT_7505	1025	116716	0.231292	CS14_3	cortex	Telencephalon	60	Radial Glial	14	Midlle	55	new5
CS14_3_TGTGGTAAGGCCCTTG_7506	508	41435.8	0.29507	CS14_3	cortex	Telencephalon	20	Radial Glial	14	Midlle	27	new8
CS14_3_TGTGGTAAGTTAGCGG_7507	923	98998.6	0.298934	CS14_3	cortex	Telencephalon	29	Radial Glial	14	Midlle	44	new3
CS14_3_TGTGGTACAGATCGGA_7509	1383	148632	0.29381	CS14_3	cortex	Telencephalon	16	Other	14	Midlle
CS14_3_TGTGGTACAGCTTAAC_7510	582	55492.6	0.30235	CS14_3	cortex	Telencephalon	20	Radial Glial	14	Midlle	51	new4
CS14_3_TGTGGTAGTAAGAGAG_7511	562	45184.9	0.221956	CS14_3	cortex	Telencephalon	38	Neuronal	14	Midlle
CS14_3_TGTGGTAGTCAATGTC_7512	557	46973.8	0.282372	CS14_3	cortex	Telencephalon	29	Radial Glial	14	Midlle	9	new5
CS14_3_TGTGGTAGTCATGCCG_7513	655	53826.6	0.193535	CS14_3	cortex	Telencephalon	38	Neuronal	14	Midlle
CS14_3_TGTGGTATCACAATGC_7514	709	49282.2	0.322058	CS14_3	cortex	Telencephalon	29	Radial Glial	14	Midlle	24	new7
CS14_3_TGTGGTATCCTCAACC_7515	1881	266178	0.332301	CS14_3	cortex	Telencephalon	59	Neuroepithelial	14	Midlle	12	new1
CS14_3_TGTGGTATCCTTGCCA_7516	576	36396.2	0.268742	CS14_3	cortex	Telencephalon	38	Neuronal	14	Midlle
CS14_3_TGTGGTATCGAATGGG_7517	584	44753.3	0.278662	CS14_3	cortex	Telencephalon	29	Radial Glial	14	Midlle	25	new8
CS14_3_TGTGGTATCGGATGTT_7518	698	55854.4	0.29982	CS14_3	cortex	Telencephalon	5	Neuroepithelial	14	Midlle	19	new2
CS14_3_TGTGGTATCTTAGCCC_7519	581	54629.8	0.343562	CS14_3	cortex	Telencephalon	29	Radial Glial	14	Midlle	19	new2
CS14_3_TGTGTTTAGACGCTTT_7520	740	50626.2	0.237486	CS14_3	cortex	Telencephalon	12	Other	14	Midlle
CS14_3_TGTGTTTAGCTAGCCC_7521	1449	173965	0.30109	CS14_3	cortex	Telencephalon	16	Other	14	Midlle
CS14_3_TGTGTTTCAGTAACGG_7522	565	58609.8	0.346028	CS14_3	cortex	Telencephalon	20	Radial Glial	14	Midlle	5	new2
CS14_3_TGTGTTTGTAAGTTCC_7523	1460	183328	0.384482	CS14_3	cortex	Telencephalon	1	Radial Glial	14	Midlle
CS14_3_TGTGTTTGTAGCCTCG_7524	716	55966.9	0.275727	CS14_3	cortex	Telencephalon	29	Radial Glial	14	Midlle	17	new6
CS14_3_TGTGTTTGTTCTGGTA_7525	652	53237.8	0.188926	CS14_3	cortex	Telencephalon	14	Radial Glial	14	Midlle	17	new6
CS14_3_TGTGTTTTCAACGAAA_7526	581	71458.7	0.333126	CS14_3	cortex	Telencephalon	20	Radial Glial	14	Midlle	49	new8
CS14_3_TGTGTTTTCCGCAGTG_7527	816	50871.3	0.197844	CS14_3	cortex	Telencephalon	38	Neuronal	14	Midlle
CS14_3_TGTGTTTTCCTAAGTG_7528	742	68577.3	0.334091	CS14_3	cortex	Telencephalon	20	Radial Glial	14	Midlle	39	new2
CS14_3_TGTGTTTTCGTCCGTT_7529	1651	148394	0.220637	CS14_3	cortex	Telencephalon	59	Neuroepithelial	14	Midlle	54	new5
CS14_3_TGTGTTTTCTAACCGA_7530	555	48840.1	0.246082	CS14_3	cortex	Telencephalon	20	Radial Glial	14	Midlle
CS14_3_TGTTCCGAGAATCTCC_7531	601	49544.8	0.306048	CS14_3	cortex	Telencephalon	20	Radial Glial	14	Midlle	5	new2
CS14_3_TGTTCCGAGCACCGCT_7532	1384	146858	0.303334	CS14_3	cortex	Telencephalon	16	Other	14	Midlle
CS14_3_TGTTCCGCACAGCGTC_7533	581	43409	0.244378	CS14_3	cortex	Telencephalon	29	Radial Glial	14	Midlle	19	new2
CS14_3_TGTTCCGCAGATCGGA_7534	1031	101801	0.237236	CS14_3	cortex	Telencephalon	29	Radial Glial	14	Midlle	17	new6
CS14_3_TGTTCCGCAGCGTAAG_7535	884	68313	0.256004	CS14_3	cortex	Telencephalon	5	Neuroepithelial	14	Midlle	25	new8
CS14_3_TGTTCCGCATGGTAGG_7536	761	63597.5	0.195109	CS14_3	cortex	Telencephalon	32	Neuronal	14	Midlle
CS14_3_TGTTCCGGTACTCGCG_7537	1125	123012	0.354897	CS14_3	cortex	Telencephalon	25	Other	14	Midlle
CS14_3_TGTTCCGGTACTTAGC_7538	1155	134491	0.210926	CS14_3	cortex	Telencephalon	19	Neuroepithelial	14	Midlle	40	new2
CS14_3_TGTTCCGGTAGCGTCC_7539	692	67872.9	0.336774	CS14_3	cortex	Telencephalon	21	Mesenchymal	14	Midlle	5	new2
CS14_3_TGTTCCGGTCATACTG_7540	1901	198692	0.222933	CS14_3	cortex	Telencephalon	46	Other	14	Midlle
CS14_3_TGTTCCGGTCATATCG_7541	883	100032	0.303732	CS14_3	cortex	Telencephalon	29	Radial Glial	14	Midlle	48	new8
CS14_3_TGTTCCGGTCCGAAGA_7542	733	59656.2	0.299614	CS14_3	cortex	Telencephalon	5	Neuroepithelial	14	Midlle	55	new5
CS14_3_TGTTCCGGTGCATCTA_7543	1785	236234	0.242601	CS14_3	cortex	Telencephalon	16	Other	14	Midlle
CS14_3_TGTTCCGGTGGTCCGT_7544	694	43098.6	0.184259	CS14_3	cortex	Telencephalon	14	Radial Glial	14	Midlle
CS14_3_TGTTCCGGTTCGTCTC_7545	1906	290211	0.281072	CS14_3	cortex	Telencephalon	16	Other	14	Midlle
CS14_3_TGTTCCGTCGCTGATA_7546	969	75332	0.298512	CS14_3	cortex	Telencephalon	5	Neuroepithelial	14	Midlle	43	new5
CS14_3_TGTTCCGTCGTTGCCT_7547	865	171544	0.162741	CS14_3	cortex	Telencephalon	58	Other	14	Midlle	39	new2
CS14_3_TTAACTCAGAGACTTA_7548	746	49135.4	0.167786	CS14_3	cortex	Telencephalon	1	Radial Glial	14	Midlle	17	new6
CS14_3_TTAACTCAGCGCCTCA_7549	644	60924.2	0.304939	CS14_3	cortex	Telencephalon	20	Radial Glial	14	Midlle	40	new2
CS14_3_TTAACTCAGGGTGTGT_7550	1738	180876	0.257007	CS14_3	cortex	Telencephalon	16	Other	14	Midlle
CS14_3_TTAACTCAGGTCATCT_7551	785	51983.2	0.154855	CS14_3	cortex	Telencephalon	13	Neuroepithelial	14	Midlle	47	new5
CS14_3_TTAACTCAGTTGAGAT_7552	976	109781	0.310315	CS14_3	cortex	Telencephalon	1	Radial Glial	14	Midlle
CS14_3_TTAACTCCAACAACCT_7553	3327	452021	0.227281	CS14_3	cortex	Telencephalon	10	Other	14	Midlle
CS14_3_TTAACTCCAAGGGTCA_7554	952	100282	0.298072	CS14_3	cortex	Telencephalon	29	Radial Glial	14	Midlle	22	new3
CS14_3_TTAACTCCAAGTAGTA_7555	577	38819.8	0.25924	CS14_3	cortex	Telencephalon	38	Neuronal	14	Midlle
CS14_3_TTAACTCCACCGATAT_7556	2130	282244	0.200532	CS14_3	cortex	Telencephalon	47	Other	14	Midlle
CS14_3_TTAACTCCACGAGAGT_7557	798	62276.3	0.254679	CS14_3	cortex	Telencephalon	60	Radial Glial	14	Midlle	15	new3
CS14_3_TTAACTCCACTGTCGG_7558	636	49396.6	0.210067	CS14_3	cortex	Telencephalon	20	Radial Glial	14	Midlle	10	new6
CS14_3_TTAACTCCAGTTTACG_7559	2017	187968	0.201652	CS14_3	cortex	Telencephalon	47	Other	14	Midlle
CS14_3_TTAACTCGTACATGTC_7560	605	51071.3	0.336314	CS14_3	cortex	Telencephalon	44	Mesenchymal	14	Midlle	40	new2
CS14_3_TTAACTCGTTTGGCGC_7561	564	40945.8	0.24834	CS14_3	cortex	Telencephalon	14	Radial Glial	14	Midlle	49	new8
CS14_3_TTAACTCTCCGCGCAA_7562	613	47735.3	0.198921	CS14_3	cortex	Telencephalon	38	Neuronal	14	Midlle
CS14_3_TTAGGACAGCCACTAT_7563	1009	79011.4	0.28143	CS14_3	cortex	Telencephalon	1	Radial Glial	14	Midlle	18	new8
CS14_3_TTAGGACAGCGATATA_7564	1090	104858	0.305098	CS14_3	cortex	Telencephalon	24	Radial Glial	14	Midlle	3	new5
CS14_3_TTAGGACAGCTGGAAC_7565	1309	115099	0.25155	CS14_3	cortex	Telencephalon	1	Radial Glial	14	Midlle	31	new3
CS14_3_TTAGGACAGGTGCAAC_7566	1794	225134	0.23274	CS14_3	cortex	Telencephalon	16	Other	14	Midlle
CS14_3_TTAGGACCAATTGCTG_7567	757	75251.4	0.332179	CS14_3	cortex	Telencephalon	29	Radial Glial	14	Midlle	49	new8
CS14_3_TTAGGACCAGCTTAAC_7568	673	51047.1	0.335204	CS14_3	cortex	Telencephalon	29	Radial Glial	14	Midlle	15	new3
CS14_3_TTAGGACCATGATCCA_7569	1261	166921	0.343933	CS14_3	cortex	Telencephalon	25	Other	14	Midlle
CS14_3_TTAGGACGTACCATCA_7570	756	49621.9	0.185627	CS14_3	cortex	Telencephalon	32	Neuronal	14	Midlle
CS14_3_TTAGGACGTCTACCTC_7571	1422	152002	0.20254	CS14_3	cortex	Telencephalon	35	Neuroepithelial	14	Midlle
CS14_3_TTAGGACTCGGGAGTA_7572	976	81497.2	0.296744	CS14_3	cortex	Telencephalon	1	Radial Glial	14	Midlle
CS14_3_TTAGGCAAGACTTGAA_7573	1341	149104	0.291853	CS14_3	cortex	Telencephalon	1	Radial Glial	14	Midlle	20	new3
CS14_3_TTAGGCAAGCGATTCT_7574	1999	242558	0.251616	CS14_3	cortex	Telencephalon	47	Other	14	Midlle
CS14_3_TTAGGCAAGCTGGAAC_7575	963	101637	0.302778	CS14_3	cortex	Telencephalon	29	Radial Glial	14	Midlle	17	new6
CS14_3_TTAGGCAAGGGAGTAA_7576	634	38037.6	0.223776	CS14_3	cortex	Telencephalon	38	Neuronal	14	Midlle
CS14_3_TTAGGCAAGTCAAGCG_7577	862	73462.7	0.298004	CS14_3	cortex	Telencephalon	29	Radial Glial	14	Midlle	40	new2
CS14_3_TTAGGCACAATGACCT_7578	835	77922.9	0.393015	CS14_3	cortex	Telencephalon	29	Radial Glial	14	Midlle	51	new4
CS14_3_TTAGGCACACGAGGTA_7579	1106	109797	0.280265	CS14_3	cortex	Telencephalon	1	Radial Glial	14	Midlle	29	new3
CS14_3_TTAGGCACACTTCTGC_7580	608	49984.3	0.252875	CS14_3	cortex	Telencephalon	38	Neuronal	14	Midlle
CS14_3_TTAGGCACAGACGCTC_7581	1029	77734.2	0.241283	CS14_3	cortex	Telencephalon	24	Radial Glial	14	Midlle	50	new5
CS14_3_TTAGGCACAGGATTGG_7582	840	78627.6	0.212969	CS14_3	cortex	Telencephalon	38	Neuronal	14	Midlle
CS14_3_TTAGGCACATCCTAGA_7583	1361	113043	0.286258	CS14_3	cortex	Telencephalon	1	Radial Glial	14	Midlle	21	new6
CS14_3_TTAGGCACATGCTGGC_7584	625	51322.7	0.254618	CS14_3	cortex	Telencephalon	38	Neuronal	14	Midlle
CS14_3_TTAGGCAGTCCGAACC_7585	2178	240886	0.239961	CS14_3	cortex	Telencephalon	46	Other	14	Midlle
CS14_3_TTAGGCAGTCGTGGCT_7586	1977	297530	0.346584	CS14_3	cortex	Telencephalon	46	Other	14	Midlle
CS14_3_TTAGGCAGTCTTCGTC_7587	1723	168231	0.229237	CS14_3	cortex	Telencephalon	46	Other	14	Midlle
CS14_3_TTAGGCAGTTCATGGT_7588	1351	156422	0.317169	CS14_3	cortex	Telencephalon	60	Radial Glial	14	Midlle	12	new1
CS14_3_TTAGGCAGTTCTGGTA_7589	584	41058.9	0.193905	CS14_3	cortex	Telencephalon	38	Neuronal	14	Midlle
CS14_3_TTAGGCATCTCTAAGG_7590	2291	341713	0.279188	CS14_3	cortex	Telencephalon	16	Other	14	Midlle
CS14_3_TTAGGCATCTGTCTAT_7591	2081	205667	0.235123	CS14_3	cortex	Telencephalon	47	Other	14	Midlle
CS14_3_TTAGTTCAGCCTATGT_7592	951	104650	0.330261	CS14_3	cortex	Telencephalon	1	Radial Glial	14	Midlle	24	new7
CS14_3_TTAGTTCAGCCTTGAT_7593	587	55129.6	0.200057	CS14_3	cortex	Telencephalon	38	Neuronal	14	Midlle
CS14_3_TTAGTTCAGGTAGCTG_7594	832	57957.9	0.287921	CS14_3	cortex	Telencephalon	53	Mesenchymal	14	Midlle	47	new5
CS14_3_TTAGTTCAGTAGATGT_7595	982	77944.4	0.15496	CS14_3	cortex	Telencephalon	38	Neuronal	14	Midlle
CS14_3_TTAGTTCCACAAGACG_7596	860	71557.3	0.226649	CS14_3	cortex	Telencephalon	29	Radial Glial	14	Midlle	24	new7
CS14_3_TTAGTTCCACCAGATT_7597	1560	184160	0.275407	CS14_3	cortex	Telencephalon	35	Neuroepithelial	14	Midlle	26	new5
CS14_3_TTAGTTCCACGCTTTC_7598	1458	143068	0.259332	CS14_3	cortex	Telencephalon	41	Neuronal	14	Midlle
CS14_3_TTAGTTCCACTAGTAC_7599	851	103290	0.230687	CS14_3	cortex	Telencephalon	14	Radial Glial	14	Midlle
CS14_3_TTAGTTCCAGGCTGAA_7600	832	61702.2	0.193814	CS14_3	cortex	Telencephalon	32	Neuronal	14	Midlle
CS14_3_TTAGTTCCATCAGTAC_7601	786	80737.5	0.261379	CS14_3	cortex	Telencephalon	29	Radial Glial	14	Midlle	40	new2
CS14_3_TTAGTTCCATGTCCTC_7602	1659	153570	0.243002	CS14_3	cortex	Telencephalon	59	Neuroepithelial	14	Midlle
CS14_3_TTAGTTCGTACTCGCG_7603	540	56925.3	0.308634	CS14_3	cortex	Telencephalon	20	Radial Glial	14	Midlle	30	new2
CS14_3_TTAGTTCGTCATTAGC_7604	708	61718.2	0.331296	CS14_3	cortex	Telencephalon	29	Radial Glial	14	Midlle
CS14_3_TTAGTTCTCATAAAGG_7605	637	46609.5	0.127672	CS14_3	cortex	Telencephalon	38	Neuronal	14	Midlle
CS14_3_TTAGTTCTCCTCTAGC_7606	2576	352785	0.161393	CS14_3	cortex	Telencephalon	46	Other	14	Midlle
CS14_3_TTAGTTCTCGACGGAA_7607	965	96310.8	0.326897	CS14_3	cortex	Telencephalon	24	Radial Glial	14	Midlle	43	new5
CS14_3_TTATGCTAGAGGGCTT_7608	523	39227.4	0.296405	CS14_3	cortex	Telencephalon	29	Radial Glial	14	Midlle	53	new8
CS14_3_TTATGCTAGATCTGAA_7609	657	54856.1	0.344825	CS14_3	cortex	Telencephalon	29	Radial Glial	14	Midlle	40	new2
CS14_3_TTATGCTAGGCTAGCA_7610	757	64518.4	0.279048	CS14_3	cortex	Telencephalon	32	Neuronal	14	Midlle
CS14_3_TTATGCTAGTGTACTC_7611	1082	93316.8	0.30317	CS14_3	cortex	Telencephalon	60	Radial Glial	14	Midlle	17	new6
CS14_3_TTATGCTAGTGTCTCA_7612	1142	115772	0.169109	CS14_3	cortex	Telencephalon	47	Other	14	Midlle
CS14_3_TTATGCTCACTAGTAC_7613	2097	249533	0.203601	CS14_3	cortex	Telencephalon	46	Other	14	Midlle
CS14_3_TTATGCTCATGTTCCC_7614	632	58632.4	0.222595	CS14_3	cortex	Telencephalon	38	Neuronal	14	Midlle
CS14_3_TTATGCTGTTCCACTC_7615	728	55049.8	0.313042	CS14_3	cortex	Telencephalon	29	Radial Glial	14	Midlle	5	new2
CS14_3_TTATGCTGTTGCGCAC_7616	826	75210.3	0.249056	CS14_3	cortex	Telencephalon	1	Radial Glial	14	Midlle	24	new7
CS14_3_TTATGCTTCCGAACGC_7617	1791	186875	0.266192	CS14_3	cortex	Telencephalon	46	Other	14	Midlle
CS14_3_TTATGCTTCGGCCGAT_7618	1144	108668	0.287417	CS14_3	cortex	Telencephalon	11	Neuroepithelial	14	Midlle	35	new3
CS14_3_TTATGCTTCGTCCGTT_7619	1066	85204.2	0.178612	CS14_3	cortex	Telencephalon	32	Neuronal	14	Midlle
CS14_3_TTATGCTTCTCAAGTG_7620	712	57181.9	0.207458	CS14_3	cortex	Telencephalon	49	Mesenchymal	14	Midlle
CS14_3_TTATGCTTCTTGAGAC_7621	616	52313.5	0.182242	CS14_3	cortex	Telencephalon	38	Neuronal	14	Midlle
CS14_3_TTCCCAGAGAGCTGCA_7622	818	71230.5	0.323968	CS14_3	cortex	Telencephalon	44	Mesenchymal	14	Midlle	23	new9
CS14_3_TTCCCAGAGCACCGTC_7623	874	104403	0.339434	CS14_3	cortex	Telencephalon	5	Neuroepithelial	14	Midlle	6	new3
CS14_3_TTCCCAGAGGCGACAT_7624	1218	108865	0.305041	CS14_3	cortex	Telencephalon	31	Other	14	Midlle	29	new3
CS14_3_TTCCCAGAGGGAAACA_7625	679	64081.9	0.305394	CS14_3	cortex	Telencephalon	29	Radial Glial	14	Midlle	49	new8
CS14_3_TTCCCAGAGGTTCCTA_7626	840	66221.1	0.22555	CS14_3	cortex	Telencephalon	14	Radial Glial	14	Midlle
CS14_3_TTCCCAGAGTTATCGC_7627	816	78054.4	0.311217	CS14_3	cortex	Telencephalon	5	Neuroepithelial	14	Midlle	22	new3
CS14_3_TTCCCAGCAAGAGTCG_7628	1371	150245	0.223929	CS14_3	cortex	Telencephalon	35	Neuroepithelial	14	Midlle
CS14_3_TTCCCAGCACCGAATT_7630	644	56865.6	0.270279	CS14_3	cortex	Telencephalon	29	Radial Glial	14	Midlle	19	new2
CS14_3_TTCCCAGCATCCGCGA_7631	697	47956.7	0.21906	CS14_3	cortex	Telencephalon	38	Neuronal	14	Midlle
CS14_3_TTCCCAGGTCATTAGC_7632	948	101687	0.282944	CS14_3	cortex	Telencephalon	1	Radial Glial	14	Midlle	22	new3
CS14_3_TTCCCAGGTCGCGAAA_7633	1285	111693	0.262615	CS14_3	cortex	Telencephalon	59	Neuroepithelial	14	Midlle	50	new5
CS14_3_TTCCCAGGTTCTCATT_7634	1138	127076	0.213803	CS14_3	cortex	Telencephalon	32	Neuronal	14	Midlle
CS14_3_TTCCCAGTCAACCATG_7635	688	59969	0.314773	CS14_3	cortex	Telencephalon	29	Radial Glial	14	Midlle	10	new6
CS14_3_TTCCCAGTCAGCCTAA_7636	2667	359928	0.255916	CS14_3	cortex	Telencephalon	46	Other	14	Midlle
CS14_3_TTCCCAGTCATGCAAC_7637	2264	364632	0.237434	CS14_3	cortex	Telencephalon	47	Other	14	Midlle
CS14_3_TTCCCAGTCCGAATGT_7638	979	76602.3	0.21585	CS14_3	cortex	Telencephalon	60	Radial Glial	14	Midlle	34	new8
CS14_3_TTCCCAGTCCGCAGTG_7639	1800	236251	0.303822	CS14_3	cortex	Telencephalon	16	Other	14	Midlle
CS14_3_TTCCCAGTCCTCGCAT_7640	805	64472.3	0.331177	CS14_3	cortex	Telencephalon	5	Neuroepithelial	14	Midlle	38	new6
CS14_3_TTCCCAGTCTAAGCCA_7641	1772	299160	0.251843	CS14_3	cortex	Telencephalon	23	Neuroepithelial	14	Midlle
CS14_3_TTCGAAGAGACGCTTT_7642	2007	249671	0.326409	CS14_3	cortex	Telencephalon	16	Other	14	Midlle
CS14_3_TTCGAAGAGGATGGTC_7643	512	44707.1	0.198146	CS14_3	cortex	Telencephalon	38	Neuronal	14	Midlle
CS14_3_TTCGAAGAGGGATACC_7644	716	51996.3	0.285823	CS14_3	cortex	Telencephalon	37	Other	14	Midlle	1	new5
CS14_3_TTCGAAGAGTGTCCCG_7645	1925	255619	0.342611	CS14_3	cortex	Telencephalon	16	Other	14	Midlle
CS14_3_TTCGAAGCACTGAAGG_7646	2423	295986	0.238355	CS14_3	cortex	Telencephalon	46	Other	14	Midlle
CS14_3_TTCGAAGCAGATTGCT_7647	675	80748.4	0.231804	CS14_3	cortex	Telencephalon	29	Radial Glial	14	Midlle	48	new8
CS14_3_TTCGAAGCAGGACCCT_7648	2039	305172	0.167649	CS14_3	cortex	Telencephalon	47	Other	14	Midlle
CS14_3_TTCGAAGCATTAACCG_7649	1158	101421	0.235995	CS14_3	cortex	Telencephalon	1	Radial Glial	14	Midlle	35	new3
CS14_3_TTCGAAGCATTAGGCT_7650	1103	107193	0.233863	CS14_3	cortex	Telencephalon	16	Other	14	Midlle
CS14_3_TTCGAAGGTCAGAATA_7651	704	50760.2	0.284457	CS14_3	cortex	Telencephalon	20	Radial Glial	14	Midlle	53	new8
CS14_3_TTCGAAGGTGCACCAC_7652	2227	321144	0.22241	CS14_3	cortex	Telencephalon	16	Other	14	Midlle
CS14_3_TTCGAAGGTGGTACAG_7653	557	39902.3	0.36981	CS14_3	cortex	Telencephalon	20	Radial Glial	14	Midlle	5	new2
CS14_3_TTCGAAGGTTCCACTC_7654	681	80377.3	0.267469	CS14_3	cortex	Telencephalon	20	Radial Glial	14	Midlle	51	new4
CS14_3_TTCGAAGGTTTGCATG_7655	1564	160348	0.218943	CS14_3	cortex	Telencephalon	47	Other	14	Midlle
CS14_3_TTCGAAGTCCAAACTG_7656	1231	130183	0.296958	CS14_3	cortex	Telencephalon	26	Mesenchymal	14	Midlle
CS14_3_TTCGAAGTCTCGCATC_7657	1304	157265	0.309891	CS14_3	cortex	Telencephalon	47	Other	14	Midlle
CS14_3_TTCGGTCAGACTTTCG_7658	637	49887.4	0.256868	CS14_3	cortex	Telencephalon	38	Neuronal	14	Midlle
CS14_3_TTCGGTCAGAGCCTAG_7659	624	46525.8	0.330237	CS14_3	cortex	Telencephalon	29	Radial Glial	14	Midlle	19	new2
CS14_3_TTCGGTCAGGGCACTA_7660	799	69644.4	0.291021	CS14_3	cortex	Telencephalon	14	Radial Glial	14	Midlle
CS14_3_TTCGGTCAGTGGTCCC_7661	541	37417.4	0.283575	CS14_3	cortex	Telencephalon	38	Neuronal	14	Midlle
CS14_3_TTCGGTCCAATACGCT_7662	2199	349029	0.26759	CS14_3	cortex	Telencephalon	16	Other	14	Midlle
CS14_3_TTCGGTCCACAGAGGT_7663	789	79444.1	0.297127	CS14_3	cortex	Telencephalon	5	Neuroepithelial	14	Midlle	51	new4
CS14_3_TTCGGTCGTCGTCTTC_7664	689	40325.1	0.154426	CS14_3	cortex	Telencephalon	38	Neuronal	14	Midlle
CS14_3_TTCGGTCTCACCGGGT_7665	1972	280064	0.370478	CS14_3	cortex	Telencephalon	16	Other	14	Midlle
CS14_3_TTCGGTCTCCAAACAC_7666	823	58105.1	0.266884	CS14_3	cortex	Telencephalon	5	Neuroepithelial	14	Midlle	38	new6
CS14_3_TTCGGTCTCCGTAGGC_7667	939	90283	0.244376	CS14_3	cortex	Telencephalon	32	Neuronal	14	Midlle
CS14_3_TTCGGTCTCCGTAGTA_7668	1110	93965	0.29423	CS14_3	cortex	Telencephalon	24	Radial Glial	14	Midlle	29	new3
CS14_3_TTCGGTCTCGTCCAGG_7669	1332	146917	0.233412	CS14_3	cortex	Telencephalon	16	Other	14	Midlle
CS14_3_TTCGGTCTCGTTTGCC_7670	2170	247207	0.248954	CS14_3	cortex	Telencephalon	46	Other	14	Midlle	12	new1
CS14_3_TTCGGTCTCTACGAGT_7671	591	50611.8	0.326832	CS14_3	cortex	Telencephalon	14	Radial Glial	14	Midlle
CS14_3_TTCTACAAGGCCCTTG_7672	881	65422.9	0.234214	CS14_3	cortex	Telencephalon	44	Mesenchymal	14	Midlle	17	new6
CS14_3_TTCTACAAGTAGATGT_7673	591	46557.7	0.316195	CS14_3	cortex	Telencephalon	29	Radial Glial	14	Midlle	22	new3
CS14_3_TTCTACACAAAGTGCG_7674	1304	144858	0.265139	CS14_3	cortex	Telencephalon	47	Other	14	Midlle
CS14_3_TTCTACACAAGAGTCG_7675	829	79776.6	0.301622	CS14_3	cortex	Telencephalon	19	Neuroepithelial	14	Midlle	9	new5
CS14_3_TTCTACACAAGTACCT_7676	1212	137234	0.326429	CS14_3	cortex	Telencephalon	1	Radial Glial	14	Midlle
CS14_3_TTCTACACAGTTCATG_7677	647	44860.1	0.146714	CS14_3	cortex	Telencephalon	38	Neuronal	14	Midlle
CS14_3_TTCTACAGTCTCATCC_7678	1554	166122	0.204579	CS14_3	cortex	Telencephalon	45	Radial Glial	14	Midlle	31	new3
CS14_3_TTCTACAGTGCTGTAT_7679	849	69705.2	0.246741	CS14_3	cortex	Telencephalon	1	Radial Glial	14	Midlle
CS14_3_TTCTACAGTTAAGACA_7680	727	68097.7	0.240975	CS14_3	cortex	Telencephalon	58	Other	14	Midlle
CS14_3_TTCTACAGTTAAGATG_7681	1654	149338	0.24387	CS14_3	cortex	Telencephalon	16	Other	14	Midlle
CS14_3_TTCTACAGTTCCGGCA_7682	593	56106.5	0.301248	CS14_3	cortex	Telencephalon	20	Radial Glial	14	Midlle	51	new4
CS14_3_TTCTACAGTTCGTCTC_7683	954	65827.7	0.183511	CS14_3	cortex	Telencephalon	32	Neuronal	14	Midlle
CS14_3_TTCTACAGTTGTGGCC_7684	958	95595.3	0.235935	CS14_3	cortex	Telencephalon	19	Neuroepithelial	14	Midlle	43	new5
CS14_3_TTCTACATCATGTGGT_7685	1192	104786	0.266975	CS14_3	cortex	Telencephalon	59	Neuroepithelial	14	Midlle	36	new5
CS14_3_TTCTACATCCATGCTC_7686	2289	309163	0.248234	CS14_3	cortex	Telencephalon	47	Other	14	Midlle
CS14_3_TTCTCAAAGAATAGGG_7687	1559	157827	0.263787	CS14_3	cortex	Telencephalon	16	Other	14	Midlle
CS14_3_TTCTCAAAGACAATAC_7688	1177	141351	0.285495	CS14_3	cortex	Telencephalon	35	Neuroepithelial	14	Midlle
CS14_3_TTCTCAAAGAGACTAT_7689	615	54761.9	0.411841	CS14_3	cortex	Telencephalon	29	Radial Glial	14	Midlle	51	new4
CS14_3_TTCTCAAAGATTACCC_7690	836	57265.6	0.217836	CS14_3	cortex	Telencephalon	32	Neuronal	14	Midlle
CS14_3_TTCTCAAAGCTAAACA_7691	2221	275668	0.213868	CS14_3	cortex	Telencephalon	46	Other	14	Midlle	50	new5
CS14_3_TTCTCAAAGCTGCCCA_7692	1183	111377	0.311795	CS14_3	cortex	Telencephalon	24	Radial Glial	14	Midlle	32	new6
CS14_3_TTCTCAACAATGGAGC_7693	561	54413.9	0.266576	CS14_3	cortex	Telencephalon	20	Radial Glial	14	Midlle	22	new3
CS14_3_TTCTCAAGTCAGAGGT_7694	1667	149812	0.226345	CS14_3	cortex	Telencephalon	1	Radial Glial	14	Midlle	35	new3
CS14_3_TTCTCAAGTCCGAACC_7695	1628	228911	0.271275	CS14_3	cortex	Telencephalon	23	Neuroepithelial	14	Midlle
CS14_3_TTCTCAAGTGTGACGA_7696	1837	176956	0.237859	CS14_3	cortex	Telencephalon	59	Neuroepithelial	14	Midlle	54	new5
CS14_3_TTCTCAATCAATCACG_7697	1357	187048	0.182495	CS14_3	cortex	Telencephalon	35	Neuroepithelial	14	Midlle	43	new5
CS14_3_TTCTCAATCATACGGT_7698	625	42673.9	0.188039	CS14_3	cortex	Telencephalon	38	Neuronal	14	Midlle
CS14_3_TTCTCAATCCTTGACC_7699	1070	95371.1	0.271224	CS14_3	cortex	Telencephalon	24	Radial Glial	14	Midlle	38	new6
CS14_3_TTCTCAATCCTTTCTC_7700	618	39217.2	0.155467	CS14_3	cortex	Telencephalon	38	Neuronal	14	Midlle
CS14_3_TTCTCAATCTTAGCCC_7701	1046	86681.7	0.181542	CS14_3	cortex	Telencephalon	32	Neuronal	14	Midlle
CS14_3_TTCTCCTAGAGTGACC_7702	1858	236457	0.153015	CS14_3	cortex	Telencephalon	47	Other	14	Midlle
CS14_3_TTCTCCTAGCAATCTC_7703	1749	252602	0.294828	CS14_3	cortex	Telencephalon	47	Other	14	Midlle
CS14_3_TTCTCCTCACCAGATT_7704	665	52270.2	0.183104	CS14_3	cortex	Telencephalon	32	Neuronal	14	Midlle
CS14_3_TTCTCCTCAGCCAATT_7705	672	44606.8	0.167693	CS14_3	cortex	Telencephalon	32	Neuronal	14	Midlle
CS14_3_TTCTCCTCAGTTTACG_7706	954	102594	0.381895	CS14_3	cortex	Telencephalon	14	Radial Glial	14	Midlle	38	new6
CS14_3_TTCTCCTCATACGCTA_7707	2064	229132	0.23216	CS14_3	cortex	Telencephalon	46	Other	14	Midlle
CS14_3_TTCTCCTGTGGTTTCA_7708	703	55261.6	0.252536	CS14_3	cortex	Telencephalon	29	Radial Glial	14	Midlle	13	new8
CS14_3_TTCTCCTGTTTGCATG_7709	1752	178005	0.256527	CS14_3	cortex	Telencephalon	46	Other	14	Midlle
CS14_3_TTCTCCTTCATCTGTT_7710	746	62090.2	0.153035	CS14_3	cortex	Telencephalon	32	Neuronal	14	Midlle
CS14_3_TTCTCCTTCCTTGCCA_7711	956	65986.8	0.147796	CS14_3	cortex	Telencephalon	32	Neuronal	14	Midlle
CS14_3_TTCTTAGAGATCCTGT_7712	1689	203584	0.269835	CS14_3	cortex	Telencephalon	16	Other	14	Midlle
CS14_3_TTCTTAGAGCCCAACC_7713	696	48831	0.27327	CS14_3	cortex	Telencephalon	44	Mesenchymal	14	Midlle	23	new9
CS14_3_TTCTTAGAGGTACTCT_7714	2891	417011	0.288526	CS14_3	cortex	Telencephalon	46	Other	14	Midlle
CS14_3_TTCTTAGAGTGACATA_7715	672	63503	0.283664	CS14_3	cortex	Telencephalon	29	Radial Glial	14	Midlle	22	new3
CS14_3_TTCTTAGAGTTGTCGT_7716	693	66572.6	0.250375	CS14_3	cortex	Telencephalon	29	Radial Glial	14	Midlle	22	new3
CS14_3_TTCTTAGCACTCGACG_7717	2262	332684	0.193672	CS14_3	cortex	Telencephalon	16	Other	14	Midlle
CS14_3_TTCTTAGGTACCGCTG_7718	904	74839.1	0.33657	CS14_3	cortex	Telencephalon	5	Neuroepithelial	14	Midlle	18	new8
CS14_3_TTCTTAGGTCTAGAGG_7719	1100	134584	0.328624	CS14_3	cortex	Telencephalon	1	Radial Glial	14	Midlle	44	new3
CS14_3_TTCTTAGGTGCACGAA_7720	729	54698.3	0.288831	CS14_3	cortex	Telencephalon	20	Radial Glial	14	Midlle	34	new8
CS14_3_TTCTTAGGTTTAGCTG_7721	802	69403.9	0.238736	CS14_3	cortex	Telencephalon	29	Radial Glial	14	Midlle	38	new6
CS14_3_TTCTTAGTCACCGGGT_7722	807	65523.6	0.278975	CS14_3	cortex	Telencephalon	29	Radial Glial	14	Midlle	11	new6
CS14_3_TTCTTAGTCCAGATCA_7724	679	63734.3	0.316192	CS14_3	cortex	Telencephalon	20	Radial Glial	14	Midlle	40	new2
CS14_3_TTCTTAGTCCAGTAGT_7725	2052	236841	0.192817	CS14_3	cortex	Telencephalon	47	Other	14	Midlle
CS14_3_TTCTTAGTCTGCTTGC_7726	659	50583.1	0.188814	CS14_3	cortex	Telencephalon	38	Neuronal	14	Midlle
CS14_3_TTGAACGAGGTGATTA_7727	544	41886.7	0.347744	CS14_3	cortex	Telencephalon	14	Radial Glial	14	Midlle
CS14_3_TTGAACGAGTGGAGTC_7728	1323	139208	0.227124	CS14_3	cortex	Telencephalon	16	Other	14	Midlle
CS14_3_TTGAACGCACCGAAAG_7729	951	68613.6	0.249392	CS14_3	cortex	Telencephalon	44	Mesenchymal	14	Midlle
CS14_3_TTGAACGCAGGAATCG_7730	1951	224497	0.193834	CS14_3	cortex	Telencephalon	46	Other	14	Midlle
CS14_3_TTGAACGCAGTAAGAT_7731	902	110634	0.362497	CS14_3	cortex	Telencephalon	37	Other	14	Midlle	39	new2
CS14_3_TTGAACGGTAACGCGA_7732	1195	119957	0.235659	CS14_3	cortex	Telencephalon	47	Other	14	Midlle
CS14_3_TTGAACGGTAAGTTCC_7733	947	91505	0.315208	CS14_3	cortex	Telencephalon	1	Radial Glial	14	Midlle	20	new3
CS14_3_TTGAACGGTATCAGTC_7734	1649	169527	0.250233	CS14_3	cortex	Telencephalon	16	Other	14	Midlle
CS14_3_TTGAACGGTCCCTACT_7735	1216	167137	0.313004	CS14_3	cortex	Telencephalon	25	Other	14	Midlle
CS14_3_TTGAACGGTGCACCAC_7736	1342	103576	0.207966	CS14_3	cortex	Telencephalon	56	Neuronal	14	Midlle
CS14_3_TTGAACGTCACCACCT_7737	1000	169563	0.234086	CS14_3	cortex	Telencephalon	20	Radial Glial	14	Midlle	24	new7
CS14_3_TTGAACGTCAGTCAGT_7738	1981	236738	0.272397	CS14_3	cortex	Telencephalon	46	Other	14	Midlle
CS14_3_TTGAACGTCTTAGAGC_7739	1892	238089	0.243591	CS14_3	cortex	Telencephalon	45	Radial Glial	14	Midlle	41	new3
CS14_3_TTGAACGTCTTGGGTA_7740	1216	121283	0.298815	CS14_3	cortex	Telencephalon	16	Other	14	Midlle
CS14_3_TTGACTTAGCGTTTAC_7741	1557	189240	0.254414	CS14_3	cortex	Telencephalon	39	Mesenchymal	14	Midlle
CS14_3_TTGACTTAGGAGTACC_7742	1873	231640	0.247694	CS14_3	cortex	Telencephalon	16	Other	14	Midlle
CS14_3_TTGACTTAGTAAGTAC_7743	2165	303992	0.230042	CS14_3	cortex	Telencephalon	47	Other	14	Midlle
CS14_3_TTGACTTCAATGGAGC_7744	782	78762.5	0.206469	CS14_3	cortex	Telencephalon	44	Mesenchymal	14	Midlle	19	new2
CS14_3_TTGACTTCACATTTCT_7745	1288	110445	0.272912	CS14_3	cortex	Telencephalon	1	Radial Glial	14	Midlle	35	new3
CS14_3_TTGACTTCAGCTCGCA_7746	1622	191121	0.227831	CS14_3	cortex	Telencephalon	16	Other	14	Midlle
CS14_3_TTGACTTCATGAAGTA_7747	912	66361	0.253865	CS14_3	cortex	Telencephalon	29	Radial Glial	14	Midlle	45	new8
CS14_3_TTGACTTGTACGCTGC_7748	795	75634.1	0.245829	CS14_3	cortex	Telencephalon	20	Radial Glial	14	Midlle	17	new6
CS14_3_TTGACTTGTTACGCGC_7749	736	47718.6	0.206893	CS14_3	cortex	Telencephalon	38	Neuronal	14	Midlle
CS14_3_TTGACTTGTTCATGGT_7750	1817	242831	0.222852	CS14_3	cortex	Telencephalon	16	Other	14	Midlle
CS14_3_TTGACTTTCACTTCAT_7751	778	62061.3	0.29215	CS14_3	cortex	Telencephalon	5	Neuroepithelial	14	Midlle	50	new5
CS14_3_TTGACTTTCAGCCTAA_7752	676	64554.9	0.306736	CS14_3	cortex	Telencephalon	38	Neuronal	14	Midlle
CS14_3_TTGACTTTCATTGCCC_7753	1701	165608	0.214835	CS14_3	cortex	Telencephalon	43	Mesenchymal	14	Midlle	31	new3
CS14_3_TTGACTTTCCAACCAA_7754	2066	249919	0.236767	CS14_3	cortex	Telencephalon	32	Neuronal	14	Midlle
CS14_3_TTGACTTTCGCAGGCT_7755	648	39712.9	0.174795	CS14_3	cortex	Telencephalon	38	Neuronal	14	Midlle
CS14_3_TTGACTTTCTGATTCT_7756	1835	234910	0.246619	CS14_3	cortex	Telencephalon	16	Other	14	Midlle
CS14_3_TTGACTTTCTGTTTGT_7757	837	73653	0.175796	CS14_3	cortex	Telencephalon	32	Neuronal	14	Midlle
CS14_3_TTGCCGTAGATCTGCT_7758	737	74430.8	0.28609	CS14_3	cortex	Telencephalon	27	Other	14	Midlle	1	new5
CS14_3_TTGCCGTAGATGTGTA_7759	1461	220470	0.236895	CS14_3	cortex	Telencephalon	47	Other	14	Midlle
CS14_3_TTGCCGTAGCAGGTCA_7760	814	63440.9	0.262992	CS14_3	cortex	Telencephalon	29	Radial Glial	14	Midlle	10	new6
CS14_3_TTGCCGTAGCCACGCT_7761	1458	179364	0.377345	CS14_3	cortex	Telencephalon	23	Neuroepithelial	14	Midlle
CS14_3_TTGCCGTCACGAGGTA_7762	1083	88586.3	0.310979	CS14_3	cortex	Telencephalon	24	Radial Glial	14	Midlle	8	new5
CS14_3_TTGCCGTCAGTCGATT_7763	715	57080.4	0.142403	CS14_3	cortex	Telencephalon	38	Neuronal	14	Midlle
CS14_3_TTGCCGTCATCAGTAC_7764	515	38050.6	0.349781	CS14_3	cortex	Telencephalon	20	Radial Glial	14	Midlle
CS14_3_TTGCCGTCATCTCCCA_7765	1652	195018	0.32896	CS14_3	cortex	Telencephalon	18	Radial Glial	14	Midlle	7	new6
CS14_3_TTGCCGTGTTTACTCT_7766	575	41318.9	0.341451	CS14_3	cortex	Telencephalon	20	Radial Glial	14	Midlle
CS14_3_TTGCCGTTCAGGTAAA_7767	2532	381570	0.206664	CS14_3	cortex	Telencephalon	46	Other	14	Midlle
CS14_3_TTGCCGTTCCAGAGGA_7768	1816	200335	0.244225	CS14_3	cortex	Telencephalon	16	Other	14	Midlle
CS14_3_TTGCCGTTCGGTTAAC_7769	1939	219407	0.23908	CS14_3	cortex	Telencephalon	46	Other	14	Midlle
CS14_3_TTGCCGTTCTCCGGTT_7770	1426	109696	0.125593	CS14_3	cortex	Telencephalon	45	Radial Glial	14	Midlle	21	new6
CS14_3_TTGCCGTTCTGCAGTA_7771	806	80919.1	0.239551	CS14_3	cortex	Telencephalon	60	Radial Glial	14	Midlle	6	new3
CS14_3_TTGCGTCAGCAGGCTA_7772	609	56355.7	0.348684	CS14_3	cortex	Telencephalon	29	Radial Glial	14	Midlle	39	new2
CS14_3_TTGCGTCAGCTAGTCT_7773	2088	250148	0.254414	CS14_3	cortex	Telencephalon	47	Other	14	Midlle
CS14_3_TTGCGTCAGGGTTTCT_7774	662	55954.6	0.225332	CS14_3	cortex	Telencephalon	38	Neuronal	14	Midlle
CS14_3_TTGCGTCCACAGTCGC_7775	1367	115877	0.233318	CS14_3	cortex	Telencephalon	16	Other	14	Midlle
CS14_3_TTGCGTCCACCACGTG_7776	2108	310477	0.272472	CS14_3	cortex	Telencephalon	16	Other	14	Midlle
CS14_3_TTGCGTCGTCACACGC_7777	531	39651.3	0.343724	CS14_3	cortex	Telencephalon	20	Radial Glial	14	Midlle	27	new8
CS14_3_TTGCGTCGTCGACTGC_7778	902	89200.7	0.221906	CS14_3	cortex	Telencephalon	1	Radial Glial	14	Midlle
CS14_3_TTGCGTCTCAACACGT_7779	608	45247.2	0.287233	CS14_3	cortex	Telencephalon	20	Radial Glial	14	Midlle	19	new2
CS14_3_TTGCGTCTCCGTTGCT_7780	727	70344.4	0.242321	CS14_3	cortex	Telencephalon	20	Radial Glial	14	Midlle	9	new5
CS14_3_TTGCGTCTCTCATTCA_7781	591	43104.3	0.305412	CS14_3	cortex	Telencephalon	20	Radial Glial	14	Midlle	51	new4
CS14_3_TTGCGTCTCTCGATGA_7782	1507	172502	0.275395	CS14_3	cortex	Telencephalon	16	Other	14	Midlle
CS14_3_TTGGAACAGAACAACT_7783	760	47518.4	0.232357	CS14_3	cortex	Telencephalon	60	Radial Glial	14	Midlle	37	new6
CS14_3_TTGGAACAGAAGCCCA_7784	687	61418.1	0.124278	CS14_3	cortex	Telencephalon	38	Neuronal	14	Midlle
CS14_3_TTGGAACAGATAGCAT_7785	877	85627	0.118006	CS14_3	cortex	Telencephalon	32	Neuronal	14	Midlle
CS14_3_TTGGAACAGCACGCCT_7786	701	46753.7	0.257904	CS14_3	cortex	Telencephalon	38	Neuronal	14	Midlle
CS14_3_TTGGAACAGGTGCACA_7787	1980	249503	0.220829	CS14_3	cortex	Telencephalon	16	Other	14	Midlle
CS14_3_TTGGAACAGTTGTAGA_7788	979	69115.2	0.153501	CS14_3	cortex	Telencephalon	32	Neuronal	14	Midlle
CS14_3_TTGGAACCAATGGACG_7789	701	55154.3	0.188635	CS14_3	cortex	Telencephalon	38	Neuronal	14	Midlle
CS14_3_TTGGAACCACCGGAAA_7790	1144	107902	0.278218	CS14_3	cortex	Telencephalon	29	Radial Glial	14	Midlle	20	new3
CS14_3_TTGGAACCACTCAGGC_7791	549	44357.6	0.27275	CS14_3	cortex	Telencephalon	38	Neuronal	14	Midlle
CS14_3_TTGGAACCATAACCTG_7792	820	70694.8	0.279039	CS14_3	cortex	Telencephalon	1	Radial Glial	14	Midlle	48	new8
CS14_3_TTGGAACCATACTCTT_7793	1227	129647	0.319404	CS14_3	cortex	Telencephalon	47	Other	14	Midlle
CS14_3_TTGGAACCATTCTCAT_7794	1551	130658	0.224367	CS14_3	cortex	Telencephalon	1	Radial Glial	14	Midlle	41	new3
CS14_3_TTGGAACGTAAAGGAG_7795	963	100945	0.260721	CS14_3	cortex	Telencephalon	1	Radial Glial	14	Midlle
CS14_3_TTGGAACGTAGCCTAT_7796	1694	204977	0.378365	CS14_3	cortex	Telencephalon	45	Radial Glial	14	Midlle	8	new5
CS14_3_TTGGAACGTATCACCA_7797	1169	123650	0.188197	CS14_3	cortex	Telencephalon	32	Neuronal	14	Midlle
CS14_3_TTGGAACGTCTCACCT_7798	729	58118.6	0.292616	CS14_3	cortex	Telencephalon	44	Mesenchymal	14	Midlle
CS14_3_TTGGAACGTCTGGTCG_7799	931	86619.4	0.253351	CS14_3	cortex	Telencephalon	29	Radial Glial	14	Midlle	17	new6
CS14_3_TTGGAACGTGACGGTA_7800	949	89397.3	0.276012	CS14_3	cortex	Telencephalon	1	Radial Glial	14	Midlle
CS14_3_TTGGAACGTGCGGTAA_7801	1126	91149.5	0.290195	CS14_3	cortex	Telencephalon	23	Neuroepithelial	14	Midlle	12	new1
CS14_3_TTGGAACTCCGAGCCA_7802	1898	228373	0.355688	CS14_3	cortex	Telencephalon	55	IPC	14	Midlle
CS14_3_TTGGAACTCCTATTCA_7803	1747	157035	0.209578	CS14_3	cortex	Telencephalon	32	Neuronal	14	Midlle
CS14_3_TTGGAACTCGGCCGAT_7804	863	86993	0.316589	CS14_3	cortex	Telencephalon	29	Radial Glial	14	Midlle	6	new3
CS14_3_TTGGAACTCGTTGACA_7805	597	37556.1	0.220727	CS14_3	cortex	Telencephalon	38	Neuronal	14	Midlle
CS14_3_TTGGAACTCTAGAGTC_7806	684	62202.5	0.34964	CS14_3	cortex	Telencephalon	20	Radial Glial	14	Midlle	53	new8
CS14_3_TTGGCAAAGAAGGGTA_7807	1419	131096	0.244793	CS14_3	cortex	Telencephalon	59	Neuroepithelial	14	Midlle
CS14_3_TTGGCAAAGATAGGAG_7808	626	69829.1	0.366394	CS14_3	cortex	Telencephalon	29	Radial Glial	14	Midlle	49	new8
CS14_3_TTGGCAAAGCTGCAAG_7809	1356	128802	0.239532	CS14_3	cortex	Telencephalon	47	Other	14	Midlle
CS14_3_TTGGCAAAGGCCCGTT_7810	949	90781.4	0.309174	CS14_3	cortex	Telencephalon	60	Radial Glial	14	Midlle	49	new8
CS14_3_TTGGCAACACACATGT_7811	1509	159879	0.290547	CS14_3	cortex	Telencephalon	47	Other	14	Midlle
CS14_3_TTGGCAACACAGGCCT_7812	605	55298.7	0.368896	CS14_3	cortex	Telencephalon	20	Radial Glial	14	Midlle
CS14_3_TTGGCAAGTAAATACG_7813	743	69008.1	0.308502	CS14_3	cortex	Telencephalon	20	Radial Glial	14	Midlle	51	new4
CS14_3_TTGGCAAGTACGAAAT_7814	800	68982.1	0.327909	CS14_3	cortex	Telencephalon	60	Radial Glial	14	Midlle	23	new9
CS14_3_TTGGCAAGTAGAGTGC_7815	702	59053.4	0.179608	CS14_3	cortex	Telencephalon	32	Neuronal	14	Midlle
CS14_3_TTGGCAAGTAGCTCCG_7816	896	69219.9	0.236494	CS14_3	cortex	Telencephalon	1	Radial Glial	14	Midlle
CS14_3_TTGGCAAGTCGTGGCT_7817	947	126256	0.399023	CS14_3	cortex	Telencephalon	29	Radial Glial	14	Midlle	6	new3
CS14_3_TTGGCAAGTGCCTGCA_7818	857	54975.6	0.208305	CS14_3	cortex	Telencephalon	32	Neuronal	14	Midlle
CS14_3_TTGGCAATCAATCACG_7819	1708	201927	0.305795	CS14_3	cortex	Telencephalon	59	Neuroepithelial	14	Midlle
CS14_3_TTGGCAATCAGTTCGA_7820	839	73732.1	0.29948	CS14_3	cortex	Telencephalon	60	Radial Glial	14	Midlle	22	new3
CS14_3_TTGGCAATCTGTACGA_7821	719	55215.5	0.228067	CS14_3	cortex	Telencephalon	44	Mesenchymal	14	Midlle	24	new7
CS14_3_TTGTAGGAGAATTCCC_7822	711	45717.6	0.1873	CS14_3	cortex	Telencephalon	32	Neuronal	14	Midlle
CS14_3_TTGTAGGAGCCCTAAT_7823	1514	218018	0.395004	CS14_3	cortex	Telencephalon	47	Other	14	Midlle
CS14_3_TTGTAGGAGCTTATCG_7824	582	40663.4	0.321763	CS14_3	cortex	Telencephalon	29	Radial Glial	14	Midlle	49	new8
CS14_3_TTGTAGGCATGGTCTA_7825	755	67373.1	0.221382	CS14_3	cortex	Telencephalon	14	Radial Glial	14	Midlle
CS14_3_TTGTAGGCATTAGCCA_7826	2063	317559	0.309131	CS14_3	cortex	Telencephalon	16	Other	14	Midlle
CS14_3_TTGTAGGCATTCCTCG_7827	1736	142065	0.162568	CS14_3	cortex	Telencephalon	16	Other	14	Midlle
CS14_3_TTGTAGGGTACGAAAT_7828	842	80923.8	0.332708	CS14_3	cortex	Telencephalon	50	Neuroepithelial	14	Midlle	1	new5
CS14_3_TTGTAGGGTGCGCTTG_7829	1978	226746	0.244982	CS14_3	cortex	Telencephalon	16	Other	14	Midlle
CS14_3_TTGTAGGGTTCTGGTA_7830	584	62021.4	0.348734	CS14_3	cortex	Telencephalon	20	Radial Glial	14	Midlle	27	new8
CS14_3_TTGTAGGTCAGAGGTG_7831	939	74618.8	0.25856	CS14_3	cortex	Telencephalon	32	Neuronal	14	Midlle
CS14_3_TTGTAGGTCTGAGGGA_7832	709	80029.4	0.107994	CS14_3	cortex	Telencephalon	38	Neuronal	14	Midlle
CS14_3_TTTACTGAGACGCTTT_7833	863	73172.8	0.245544	CS14_3	cortex	Telencephalon	14	Radial Glial	14	Midlle
CS14_3_TTTACTGAGACTCGGA_7834	588	48760.5	0.336717	CS14_3	cortex	Telencephalon	20	Radial Glial	14	Midlle	5	new2
CS14_3_TTTACTGAGGAATCGC_7835	952	82677.5	0.33781	CS14_3	cortex	Telencephalon	29	Radial Glial	14	Midlle	44	new3
CS14_3_TTTACTGAGGCTCAGA_7836	1003	99560.9	0.27428	CS14_3	cortex	Telencephalon	23	Neuroepithelial	14	Midlle	36	new5
CS14_3_TTTACTGAGTGTTTGC_7837	753	52731.7	0.19955	CS14_3	cortex	Telencephalon	38	Neuronal	14	Midlle
CS14_3_TTTACTGCAAGGCTCC_7838	977	88547.7	0.247817	CS14_3	cortex	Telencephalon	1	Radial Glial	14	Midlle
CS14_3_TTTACTGCAAGTAATG_7839	927	90479.5	0.246848	CS14_3	cortex	Telencephalon	14	Radial Glial	14	Midlle
CS14_3_TTTACTGCACAAGACG_7840	1041	98331.3	0.321023	CS14_3	cortex	Telencephalon	60	Radial Glial	14	Midlle	38	new6
CS14_3_TTTACTGCACACTGCG_7841	645	57848.3	0.282455	CS14_3	cortex	Telencephalon	20	Radial Glial	14	Midlle	51	new4
CS14_3_TTTACTGCACTAGTAC_7842	588	48220.1	0.375107	CS14_3	cortex	Telencephalon	29	Radial Glial	14	Midlle	22	new3
CS14_3_TTTACTGCATGTCTCC_7843	770	77918.9	0.263447	CS14_3	cortex	Telencephalon	20	Radial Glial	14	Midlle	51	new4
CS14_3_TTTACTGGTAACGTTC_7844	997	95086.8	0.281318	CS14_3	cortex	Telencephalon	23	Neuroepithelial	14	Midlle	43	new5
CS14_3_TTTACTGGTAGAAAGG_7845	1891	246344	0.216683	CS14_3	cortex	Telencephalon	16	Other	14	Midlle
CS14_3_TTTACTGGTCCAAGTT_7846	2352	291591	0.231611	CS14_3	cortex	Telencephalon	47	Other	14	Midlle
CS14_3_TTTACTGGTCCTAGCG_7847	1150	126541	0.291874	CS14_3	cortex	Telencephalon	23	Neuroepithelial	14	Midlle	36	new5
CS14_3_TTTACTGGTGCGGTAA_7848	1766	183058	0.255541	CS14_3	cortex	Telencephalon	16	Other	14	Midlle
CS14_3_TTTACTGGTTACTGAC_7849	806	82517.2	0.250481	CS14_3	cortex	Telencephalon	32	Neuronal	14	Midlle
CS14_3_TTTACTGTCAGGCCCA_7850	1769	184641	0.272314	CS14_3	cortex	Telencephalon	47	Other	14	Midlle
CS14_3_TTTACTGTCCACGTGG_7851	1051	122527	0.356956	CS14_3	cortex	Telencephalon	29	Radial Glial	14	Midlle	11	new6
CS14_3_TTTACTGTCCGTTGTC_7852	760	59132.2	0.218675	CS14_3	cortex	Telencephalon	8	Neuroepithelial	14	Midlle	33	new6
CS14_3_TTTACTGTCGAACTGT_7853	947	74753.6	0.205753	CS14_3	cortex	Telencephalon	1	Radial Glial	14	Midlle
CS14_3_TTTACTGTCGATGAGG_7854	601	49561.2	0.202806	CS14_3	cortex	Telencephalon	38	Neuronal	14	Midlle
CS14_3_TTTATGCAGGCTAGCA_7855	1310	106595	0.250026	CS14_3	cortex	Telencephalon	18	Radial Glial	14	Midlle	21	new6
CS14_3_TTTATGCCAATTCCTT_7856	1690	170304	0.195614	CS14_3	cortex	Telencephalon	16	Other	14	Midlle
CS14_3_TTTATGCCAGTCAGAG_7857	1210	102256	0.253366	CS14_3	cortex	Telencephalon	59	Neuroepithelial	14	Midlle	47	new5
CS14_3_TTTATGCGTAGGGTAC_7858	1494	202462	0.287342	CS14_3	cortex	Telencephalon	39	Mesenchymal	14	Midlle	12	new1
CS14_3_TTTATGCGTCATATGC_7859	646	59442.2	0.3302	CS14_3	cortex	Telencephalon	29	Radial Glial	14	Midlle	27	new8
CS14_3_TTTATGCGTCGGCTCA_7860	678	64305.4	0.388783	CS14_3	cortex	Telencephalon	20	Radial Glial	14	Midlle	51	new4
CS14_3_TTTATGCGTTCTGGTA_7861	553	37580.4	0.264306	CS14_3	cortex	Telencephalon	29	Radial Glial	14	Midlle	27	new8
CS14_3_TTTATGCTCAGCATGT_7862	636	48539.9	0.213034	CS14_3	cortex	Telencephalon	38	Neuronal	14	Midlle
CS14_3_TTTATGCTCTCTTATG_7863	665	44129.1	0.210703	CS14_3	cortex	Telencephalon	38	Neuronal	14	Midlle
CS14_3_TTTCCTCAGGGTCTCC_7864	1521	184767	0.234825	CS14_3	cortex	Telencephalon	47	Other	14	Midlle
CS14_3_TTTCCTCAGGTGACCA_7865	2933	411725	0.189841	CS14_3	cortex	Telencephalon	46	Other	14	Midlle
CS14_3_TTTCCTCAGTTTAGGA_7866	1936	253323	0.224775	CS14_3	cortex	Telencephalon	47	Other	14	Midlle
CS14_3_TTTCCTCCAATGCCAT_7867	2708	411605	0.287513	CS14_3	cortex	Telencephalon	46	Other	14	Midlle
CS14_3_TTTCCTCGTAGTGAAT_7868	2111	231853	0.221438	CS14_3	cortex	Telencephalon	46	Other	14	Midlle
CS14_3_TTTCCTCGTGCGCTTG_7869	1689	193240	0.233123	CS14_3	cortex	Telencephalon	59	Neuroepithelial	14	Midlle
CS14_3_TTTCCTCGTGCTGTAT_7870	1485	142179	0.245302	CS14_3	cortex	Telencephalon	1	Radial Glial	14	Midlle	21	new6
CS14_3_TTTCCTCTCACCATAG_7871	1616	170677	0.23348	CS14_3	cortex	Telencephalon	55	IPC	14	Midlle
CS14_3_TTTCCTCTCACGGTTA_7872	1104	84111.2	0.273733	CS14_3	cortex	Telencephalon	1	Radial Glial	14	Midlle	35	new3
CS14_3_TTTCCTCTCAGTTTGG_7873	764	92739.8	0.242431	CS14_3	cortex	Telencephalon	14	Radial Glial	14	Midlle
CS14_3_TTTCCTCTCATGCAAC_7874	1285	126501	0.249341	CS14_3	cortex	Telencephalon	23	Neuroepithelial	14	Midlle
CS14_3_TTTCCTCTCTCTGTCG_7875	867	76862.7	0.103575	CS14_3	cortex	Telencephalon	32	Neuronal	14	Midlle
CS14_3_TTTCCTCTCTTGTCAT_7876	789	49947.8	0.176901	CS14_3	cortex	Telencephalon	32	Neuronal	14	Midlle
CS14_3_TTTGCGCAGAGCTATA_7877	614	53484	0.325413	CS14_3	cortex	Telencephalon	14	Radial Glial	14	Midlle	49	new8
CS14_3_TTTGCGCAGCAACGGT_7878	657	60035	0.38055	CS14_3	cortex	Telencephalon	20	Radial Glial	14	Midlle	19	new2
CS14_3_TTTGCGCAGCACGCCT_7879	568	48125.8	0.236459	CS14_3	cortex	Telencephalon	14	Radial Glial	14	Midlle
CS14_3_TTTGCGCAGGACTGGT_7880	1365	153444	0.207132	CS14_3	cortex	Telencephalon	1	Radial Glial	14	Midlle
CS14_3_TTTGCGCAGGCAGTCA_7881	1254	111625	0.244628	CS14_3	cortex	Telencephalon	11	Neuroepithelial	14	Midlle	7	new6
CS14_3_TTTGCGCAGTACACCT_7882	563	44508.2	0.263633	CS14_3	cortex	Telencephalon	29	Radial Glial	14	Midlle	49	new8
CS14_3_TTTGCGCAGTACATGA_7883	1082	81889.6	0.242639	CS14_3	cortex	Telencephalon	32	Neuronal	14	Midlle
CS14_3_TTTGCGCCAATACGCT_7884	1750	236931	0.230154	CS14_3	cortex	Telencephalon	16	Other	14	Midlle
CS14_3_TTTGCGCCAATGGACG_7885	1390	121561	0.226428	CS14_3	cortex	Telencephalon	16	Other	14	Midlle
CS14_3_TTTGCGCCACGGATAG_7886	959	102153	0.267114	CS14_3	cortex	Telencephalon	60	Radial Glial	14	Midlle	24	new7
CS14_3_TTTGCGCCATCCTTGC_7887	1742	190145	0.274632	CS14_3	cortex	Telencephalon	16	Other	14	Midlle
CS14_3_TTTGCGCCATCTGGTA_7888	2003	235423	0.205877	CS14_3	cortex	Telencephalon	16	Other	14	Midlle
CS14_3_TTTGCGCCATGAAGTA_7889	1281	143337	0.232113	CS14_3	cortex	Telencephalon	23	Neuroepithelial	14	Midlle
CS14_3_TTTGCGCCATGCTGGC_7890	547	50854.5	0.178602	CS14_3	cortex	Telencephalon	38	Neuronal	14	Midlle
CS14_3_TTTGCGCGTCAAACTC_7891	664	52555.7	0.334972	CS14_3	cortex	Telencephalon	29	Radial Glial	14	Midlle	13	new8
CS14_3_TTTGCGCGTGCTCTTC_7892	1290	193696	0.277108	CS14_3	cortex	Telencephalon	47	Other	14	Midlle
CS14_3_TTTGCGCGTGTTTGGT_7893	692	80256.1	0.232753	CS14_3	cortex	Telencephalon	58	Other	14	Midlle	39	new2
CS14_3_TTTGCGCGTTGATTCG_7894	703	69975	0.298988	CS14_3	cortex	Telencephalon	5	Neuroepithelial	14	Midlle	9	new5
CS14_3_TTTGCGCTCAAGGTAA_7895	714	65698	0.343958	CS14_3	cortex	Telencephalon	20	Radial Glial	14	Midlle	34	new8
CS14_3_TTTGGTTAGAGTCTGG_7896	993	85126.7	0.277901	CS14_3	cortex	Telencephalon	23	Neuroepithelial	14	Midlle
CS14_3_TTTGGTTAGCAGGTCA_7897	858	109861	0.344643	CS14_3	cortex	Telencephalon	25	Other	14	Midlle	39	new2
CS14_3_TTTGGTTAGCCCTAAT_7898	854	53165	0.156162	CS14_3	cortex	Telencephalon	32	Neuronal	14	Midlle
CS14_3_TTTGGTTCACCCATTC_7900	739	73690.9	0.324751	CS14_3	cortex	Telencephalon	20	Radial Glial	14	Midlle	10	new6
CS14_3_TTTGGTTGTACCGAGA_7901	1247	132553	0.295951	CS14_3	cortex	Telencephalon	16	Other	14	Midlle
CS14_3_TTTGGTTGTATGAATG_7902	860	80899	0.194718	CS14_3	cortex	Telencephalon	1	Radial Glial	14	Midlle	44	new3
CS14_3_TTTGGTTGTCTGCCAG_7903	1517	151711	0.2114	CS14_3	cortex	Telencephalon	16	Other	14	Midlle
CS14_3_TTTGGTTGTGGTTTCA_7904	901	102030	0.291545	CS14_3	cortex	Telencephalon	19	Neuroepithelial	14	Midlle	9	new5
CS14_3_TTTGGTTGTGTTAAGA_7905	707	56384.7	0.32089	CS14_3	cortex	Telencephalon	29	Radial Glial	14	Midlle	40	new2
CS14_3_TTTGGTTGTGTTCGAT_7906	687	54712.7	0.295154	CS14_3	cortex	Telencephalon	20	Radial Glial	14	Midlle	10	new6
CS14_3_TTTGGTTGTTACAGAA_7907	533	36397.8	0.299433	CS14_3	cortex	Telencephalon	38	Neuronal	14	Midlle
CS14_3_TTTGGTTTCACGCATA_7908	949	80908.5	0.224455	CS14_3	cortex	Telencephalon	1	Radial Glial	14	Midlle
CS14_3_TTTGGTTTCCAGTATG_7909	604	54438.1	0.251094	CS14_3	cortex	Telencephalon	38	Neuronal	14	Midlle
CS14_3_TTTGGTTTCCGTTGCT_7910	794	65522.5	0.36509	CS14_3	cortex	Telencephalon	44	Mesenchymal	14	Midlle	32	new6
CS14_3_TTTGGTTTCGGCTTGG_7911	2012	262159	0.222296	CS14_3	cortex	Telencephalon	16	Other	14	Midlle
CS14_3_TTTGGTTTCTCTGCTG_7912	1639	144290	0.234369	CS14_3	cortex	Telencephalon	16	Other	14	Midlle
CS14_3_TTTGTCAAGACACGAC_7913	2331	363082	0.267402	CS14_3	cortex	Telencephalon	16	Other	14	Midlle
CS14_3_TTTGTCAAGCTAGTGG_7914	1744	174990	0.279398	CS14_3	cortex	Telencephalon	59	Neuroepithelial	14	Midlle	12	new1
CS14_3_TTTGTCAAGGCACATG_7915	990	124527	0.332748	CS14_3	cortex	Telencephalon	37	Other	14	Midlle	1	new5
CS14_3_TTTGTCACAAACGTGG_7916	751	54899.2	0.231157	CS14_3	cortex	Telencephalon	29	Radial Glial	14	Midlle	22	new3
CS14_3_TTTGTCACAAAGTGCG_7917	1613	180750	0.165016	CS14_3	cortex	Telencephalon	35	Neuroepithelial	14	Midlle
CS14_3_TTTGTCACAATGGATA_7918	1462	120558	0.229342	CS14_3	cortex	Telencephalon	16	Other	14	Midlle
CS14_3_TTTGTCAGTTTGACTG_7919	1498	175570	0.23566	CS14_3	cortex	Telencephalon	35	Neuroepithelial	14	Midlle
CS14_3_TTTGTCATCACATGCA_7920	655	42220.5	0.215421	CS14_3	cortex	Telencephalon	38	Neuronal	14	Midlle
CS14_3_TTTGTCATCAGAAATG_7921	761	72869.9	0.18326	CS14_3	cortex	Telencephalon	32	Neuronal	14	Midlle
CS14_3_TTTGTCATCAGAGACG_7922	1015	106989	0.269704	CS14_3	cortex	Telencephalon	29	Radial Glial	14	Midlle	17	new6
CS14_3_TTTGTCATCCTGCTTG_7923	667	55937.7	0.284351	CS14_3	cortex	Telencephalon	5	Neuroepithelial	14	Midlle	22	new3
CS14_3_TTTGTCATCGACGGAA_7924	841	94805.2	0.348296	CS14_3	cortex	Telencephalon	29	Radial Glial	14	Midlle
CS14_3_TTTGTCATCGTCTGCT_7925	1699	175475	0.300828	CS14_3	cortex	Telencephalon	46	Other	14	Midlle
CS14_3_TTTGTCATCTGAAAGA_7926	1428	127494	0.166339	CS14_3	cortex	Telencephalon	16	Other	14	Midlle
CS14_3_TTTGTCATCTTGTTTG_7927	2211	221759	0.21401	CS14_3	cortex	Telencephalon	47	Other	14	Midlle
CS15_GCTGCGATCGTTACAG_7897	1	0.0151515	0	CS15	forebrain	Telencephalon	6	Mesenchymal	15	Midlle
CS15_2_AAACCTGAGCGATAGC_2	997	176929	0.196659	CS15_2	cortex	Telencephalon	57	Mesenchymal	15	Midlle	13	new8
CS15_2_AAACCTGCACTTAAGC_6	1222	162011	0.259928	CS15_2	cortex	Telencephalon	54	Neuronal	15	Midlle
CS15_2_AAACCTGCAGGTTTCA_7	2184	757663	0.276545	CS15_2	cortex	Telencephalon	26	Mesenchymal	15	Midlle	8	new5
CS15_2_AAACCTGCATTGCGGC_8	767	97626.7	0.240618	CS15_2	cortex	Telencephalon	40	Mesenchymal	15	Midlle	34	new8
CS15_2_AAACCTGGTAAATGTG_9	1327	244359	0.245342	CS15_2	cortex	Telencephalon	26	Mesenchymal	15	Midlle	3	new5
CS15_2_AAACCTGGTGATAAAC_10	1108	237776	0.265694	CS15_2	cortex	Telencephalon	30	Mesenchymal	15	Midlle	24	new7
CS15_2_AAACCTGTCACAGTAC_13	699	70816	0.204696	CS15_2	cortex	Telencephalon	23	Neuroepithelial	15	Midlle	36	new5
CS15_2_AAACCTGTCAGAGACG_14	2784	965811	0.237563	CS15_2	cortex	Telencephalon	9	Mesenchymal	15	Midlle	29	new3
CS15_2_AAACCTGTCATCTGCC_15	1353	251944	0.20885	CS15_2	cortex	Telencephalon	26	Mesenchymal	15	Midlle	43	new5
CS15_2_AAACCTGTCTCCTATA_16	1409	197643	0.233066	CS15_2	cortex	Telencephalon	30	Mesenchymal	15	Midlle	24	new7
CS15_2_AAACGGGAGCTGAAAT_19	834	209988	0.228531	CS15_2	cortex	Telencephalon	21	Mesenchymal	15	Midlle	49	new8
CS15_2_AAACGGGAGGCTAGCA_21	952	192434	0.307914	CS15_2	cortex	Telencephalon	40	Mesenchymal	15	Midlle	49	new8
CS15_2_AAACGGGAGTAGTGCG_22	919	156332	0.212286	CS15_2	cortex	Telencephalon	54	Neuronal	15	Midlle
CS15_2_AAACGGGAGTGATCGG_23	1173	146775	0.261903	CS15_2	cortex	Telencephalon	44	Mesenchymal	15	Midlle	18	new8
CS15_2_AAACGGGCAATCCGAT_24	1330	398054	0.339273	CS15_2	cortex	Telencephalon	26	Mesenchymal	15	Midlle	15	new3
CS15_2_AAACGGGCAGCAGTTT_25	1560	204991	0.245682	CS15_2	cortex	Telencephalon	39	Mesenchymal	15	Midlle	3	new5
CS15_2_AAACGGGCAGGGCATA_26	1180	277430	0.103377	CS15_2	cortex	Telencephalon	42	Neuronal	15	Midlle
CS15_2_AAACGGGGTAGCTGCC_27	1537	234427	0.274399	CS15_2	cortex	Telencephalon	39	Mesenchymal	15	Midlle	26	new5
CS15_2_AAACGGGGTCATATGC_28	744	136158	0.250503	CS15_2	cortex	Telencephalon	48	Other	15	Midlle	53	new8
CS15_2_AAACGGGTCCCGGATG_30	1788	292674	0.296199	CS15_2	cortex	Telencephalon	39	Mesenchymal	15	Midlle	50	new5
CS15_2_AAACGGGTCCGCAAGC_31	561	274921	0.0832822	CS15_2	cortex	Telencephalon	12	Other	15	Midlle
CS15_2_AAAGATGAGAATGTTG_32	940	108266	0.273586	CS15_2	cortex	Telencephalon	5	Neuroepithelial	15	Midlle	9	new5
CS15_2_AAAGATGAGTGAACAT_35	687	104020	0.23101	CS15_2	cortex	Telencephalon	14	Radial Glial	15	Midlle	53	new8
CS15_2_AAAGATGAGTTGAGAT_37	1300	149395	0.280053	CS15_2	cortex	Telencephalon	3	Mesenchymal	15	Midlle	23	new9
CS15_2_AAAGATGCAAGTTCTG_38	1202	332861	0.256553	CS15_2	cortex	Telencephalon	54	Neuronal	15	Midlle
CS15_2_AAAGATGCAGTGAGTG_40	991	253804	0.285384	CS15_2	cortex	Telencephalon	21	Mesenchymal	15	Midlle	9	new5
CS15_2_AAAGATGCATTGAGCT_42	1090	164597	0.249939	CS15_2	cortex	Telencephalon	44	Mesenchymal	15	Midlle	18	new8
CS15_2_AAAGATGGTAAGGGAA_43	1147	265680	0.204216	CS15_2	cortex	Telencephalon	13	Neuroepithelial	15	Midlle	24	new7
CS15_2_AAAGATGGTAGTAGTA_44	1169	126211	0.2574	CS15_2	cortex	Telencephalon	31	Other	15	Midlle	43	new5
CS15_2_AAAGATGGTCCAGTGC_45	1557	542330	0.262992	CS15_2	cortex	Telencephalon	39	Mesenchymal	15	Midlle	3	new5
CS15_2_AAAGATGTCATCACCC_48	1201	196870	0.193039	CS15_2	cortex	Telencephalon	11	Neuroepithelial	15	Midlle	14	new8
CS15_2_AAAGATGTCCGGGTGT_49	798	104020	0.27488	CS15_2	cortex	Telencephalon	49	Mesenchymal	15	Midlle	13	new8
CS15_2_AAAGATGTCCGTAGTA_50	1311	321494	0.220987	CS15_2	cortex	Telencephalon	13	Neuroepithelial	15	Midlle	25	new8
CS15_2_AAAGATGTCTTAACCT_52	733	178264	0.246869	CS15_2	cortex	Telencephalon	57	Mesenchymal	15	Midlle	38	new6
CS15_2_AAAGCAAAGACTGTAA_53	1028	144510	0.323816	CS15_2	cortex	Telencephalon	53	Mesenchymal	15	Midlle	55	new5
CS15_2_AAAGCAAAGGCTACGA_54	1373	317603	0.244444	CS15_2	cortex	Telencephalon	54	Neuronal	15	Midlle
CS15_2_AAAGCAAAGGGTATCG_55	676	125502	0.262634	CS15_2	cortex	Telencephalon	40	Mesenchymal	15	Midlle	40	new2
CS15_2_AAAGCAACAAAGCAAT_56	864	108932	0.323382	CS15_2	cortex	Telencephalon	6	Mesenchymal	15	Midlle	36	new5
CS15_2_AAAGCAACAGACACTT_57	760	157699	0.181699	CS15_2	cortex	Telencephalon	24	Radial Glial	15	Midlle	25	new8
CS15_2_AAAGCAACAGGAACGT_58	1185	134088	0.262129	CS15_2	cortex	Telencephalon	31	Other	15	Midlle	13	new8
CS15_2_AAAGCAACAGGGATTG_59	743	188764	0.295651	CS15_2	cortex	Telencephalon	21	Mesenchymal	15	Midlle	53	new8
CS15_2_AAAGCAAGTTACTGAC_61	844	192299	0.336469	CS15_2	cortex	Telencephalon	49	Mesenchymal	15	Midlle	1	new5
CS15_2_AAAGCAATCAGAGGTG_62	1979	545827	0.228551	CS15_2	cortex	Telencephalon	43	Mesenchymal	15	Midlle	54	new5
CS15_2_AAAGCAATCGATCCCT_63	2280	403509	0.246316	CS15_2	cortex	Telencephalon	39	Mesenchymal	15	Midlle	50	new5
CS15_2_AAAGCAATCGTTTAGG_65	834	81129.1	0.175394	CS15_2	cortex	Telencephalon	57	Mesenchymal	15	Midlle	13	new8
CS15_2_AAAGCAATCTCTGTCG_66	1132	328064	0.320308	CS15_2	cortex	Telencephalon	40	Mesenchymal	15	Midlle	1	new5
CS15_2_AAAGCAATCTGTCTCG_67	726	88891.1	0.263252	CS15_2	cortex	Telencephalon	21	Mesenchymal	15	Midlle	40	new2
CS15_2_AAAGTAGAGAACTCGG_68	1164	224860	0.227117	CS15_2	cortex	Telencephalon	6	Mesenchymal	15	Midlle	10	new6
CS15_2_AAAGTAGAGACAGACC_69	1392	330991	0.255537	CS15_2	cortex	Telencephalon	39	Mesenchymal	15	Midlle	8	new5
CS15_2_AAAGTAGAGGTTACCT_71	1026	308178	0.287325	CS15_2	cortex	Telencephalon	53	Mesenchymal	15	Midlle	9	new5
CS15_2_AAAGTAGAGTGCAAGC_72	913	104738	0.284906	CS15_2	cortex	Telencephalon	6	Mesenchymal	15	Midlle	23	new9
CS15_2_AAAGTAGAGTTCCACA_74	911	150359	0.294777	CS15_2	cortex	Telencephalon	53	Mesenchymal	15	Midlle	28	new5
CS15_2_AAAGTAGCAAAGTGCG_75	695	98272.1	0.269502	CS15_2	cortex	Telencephalon	21	Mesenchymal	15	Midlle	51	new4
CS15_2_AAAGTAGCAGTGAGTG_76	927	185834	0.239579	CS15_2	cortex	Telencephalon	57	Mesenchymal	15	Midlle	34	new8
CS15_2_AAAGTAGGTAGTGAAT_78	1240	392692	0.297288	CS15_2	cortex	Telencephalon	30	Mesenchymal	15	Midlle	43	new5
CS15_2_AAAGTAGGTATAGTAG_79	963	108924	0.254619	CS15_2	cortex	Telencephalon	6	Mesenchymal	15	Midlle	34	new8
CS15_2_AAAGTAGGTTGTTTGG_80	1431	378688	0.26566	CS15_2	cortex	Telencephalon	6	Mesenchymal	15	Midlle	38	new6
CS15_2_AAAGTAGTCTCTTGAT_83	1065	274913	0.293378	CS15_2	cortex	Telencephalon	53	Mesenchymal	15	Midlle	9	new5
CS15_2_AAATGCCAGAAACGCC_84	1218	125128	0.233125	CS15_2	cortex	Telencephalon	31	Other	15	Midlle	25	new8
CS15_2_AAATGCCAGAGGGATA_87	1753	486410	0.263131	CS15_2	cortex	Telencephalon	26	Mesenchymal	15	Midlle	3	new5
CS15_2_AAATGCCAGAGGTACC_88	1190	210848	0.217969	CS15_2	cortex	Telencephalon	31	Other	15	Midlle	24	new7
CS15_2_AAATGCCAGATCTGCT_89	1663	296756	0.297406	CS15_2	cortex	Telencephalon	26	Mesenchymal	15	Midlle	3	new5
CS15_2_AAATGCCAGCAATATG_90	1226	388800	0.323356	CS15_2	cortex	Telencephalon	53	Mesenchymal	15	Midlle	55	new5
CS15_2_AAATGCCAGCCGCCTA_91	1307	169335	0.331933	CS15_2	cortex	Telencephalon	30	Mesenchymal	15	Midlle	3	new5
CS15_2_AAATGCCAGTGTGAAT_92	1062	296296	0.285272	CS15_2	cortex	Telencephalon	57	Mesenchymal	15	Midlle	9	new5
CS15_2_AAATGCCGTCGCGAAA_96	1096	151362	0.304474	CS15_2	cortex	Telencephalon	53	Mesenchymal	15	Midlle	1	new5
CS15_2_AAATGCCGTTATGCGT_98	1194	143556	0.274858	CS15_2	cortex	Telencephalon	30	Mesenchymal	15	Midlle	24	new7
CS15_2_AAATGCCTCCGTTGCT_101	1254	259075	0.245351	CS15_2	cortex	Telencephalon	49	Mesenchymal	15	Midlle	10	new6
CS15_2_AAATGCCTCGCCCTTA_102	1100	272770	0.369896	CS15_2	cortex	Telencephalon	53	Mesenchymal	15	Midlle	9	new5
CS15_2_AACACGTAGAACTGTA_103	1383	179734	0.307802	CS15_2	cortex	Telencephalon	3	Mesenchymal	15	Midlle	3	new5
CS15_2_AACACGTAGCCAGGAT_104	1604	520627	0.252438	CS15_2	cortex	Telencephalon	23	Neuroepithelial	15	Midlle	8	new5
CS15_2_AACACGTAGGGCATGT_105	1265	150698	0.211887	CS15_2	cortex	Telencephalon	3	Mesenchymal	15	Midlle	24	new7
CS15_2_AACACGTAGTACGACG_106	806	177074	0.125463	CS15_2	cortex	Telencephalon	44	Mesenchymal	15	Midlle
CS15_2_AACACGTCAAGCTGAG_108	784	119874	0.289132	CS15_2	cortex	Telencephalon	40	Mesenchymal	15	Midlle	3	new5
CS15_2_AACACGTCAATCTACG_110	1780	187557	0.201584	CS15_2	cortex	Telencephalon	43	Mesenchymal	15	Midlle	31	new3
CS15_2_AACACGTCACCAGTTA_111	1027	277458	0.261516	CS15_2	cortex	Telencephalon	57	Mesenchymal	15	Midlle	13	new8
CS15_2_AACACGTCACCGTTGG_112	1456	236441	0.279439	CS15_2	cortex	Telencephalon	26	Mesenchymal	15	Midlle	8	new5
CS15_2_AACACGTCACTCTGTC_113	669	138435	0.308058	CS15_2	cortex	Telencephalon	48	Other	15	Midlle	53	new8
CS15_2_AACACGTCAGATCTGT_114	1685	334045	0.236167	CS15_2	cortex	Telencephalon	39	Mesenchymal	15	Midlle	15	new3
CS15_2_AACACGTCATTCTTAC_115	929	135141	0.261557	CS15_2	cortex	Telencephalon	48	Other	15	Midlle	38	new6
CS15_2_AACACGTGTCGAATCT_116	1076	242986	0.253882	CS15_2	cortex	Telencephalon	3	Mesenchymal	15	Midlle
CS15_2_AACACGTGTGGGTCAA_117	1125	121524	0.251077	CS15_2	cortex	Telencephalon	3	Mesenchymal	15	Midlle	3	new5
CS15_2_AACACGTGTTCTGTTT_118	951	292941	0.315135	CS15_2	cortex	Telencephalon	21	Mesenchymal	15	Midlle	28	new5
CS15_2_AACACGTTCAGAGCTT_119	2010	333601	0.274544	CS15_2	cortex	Telencephalon	43	Mesenchymal	15	Midlle	7	new6
CS15_2_AACACGTTCCACTGGG_120	1442	333929	0.208477	CS15_2	cortex	Telencephalon	6	Mesenchymal	15	Midlle	32	new6
CS15_2_AACACGTTCGATAGAA_121	896	156232	0.210709	CS15_2	cortex	Telencephalon	57	Mesenchymal	15	Midlle	23	new9
CS15_2_AACACGTTCTAACTTC_123	849	226281	0.339089	CS15_2	cortex	Telencephalon	57	Mesenchymal	15	Midlle	55	new5
CS15_2_AACCATGAGGCTACGA_125	1050	313066	0.313601	CS15_2	cortex	Telencephalon	57	Mesenchymal	15	Midlle	9	new5
CS15_2_AACCATGCAACTGCTA_127	1154	219796	0.214174	CS15_2	cortex	Telencephalon	54	Neuronal	15	Midlle
CS15_2_AACCATGGTAAGCACG_128	1851	466326	0.226153	CS15_2	cortex	Telencephalon	59	Neuroepithelial	15	Midlle	8	new5
CS15_2_AACCATGGTCTGGAGA_130	1409	447278	0.254744	CS15_2	cortex	Telencephalon	39	Mesenchymal	15	Midlle	9	new5
CS15_2_AACCATGGTCTTCGTC_131	979	108821	0.279228	CS15_2	cortex	Telencephalon	53	Mesenchymal	15	Midlle	47	new5
CS15_2_AACCATGGTTGGAGGT_132	944	247338	0.248073	CS15_2	cortex	Telencephalon	21	Mesenchymal	15	Midlle	34	new8
CS15_2_AACCATGGTTTGACTG_133	655	70416.1	0.186258	CS15_2	cortex	Telencephalon	49	Mesenchymal	15	Midlle	23	new9
CS15_2_AACCATGTCCCTGACT_134	1556	358919	0.289772	CS15_2	cortex	Telencephalon	6	Mesenchymal	15	Midlle	3	new5
CS15_2_AACCATGTCTCGAGTA_136	1133	141415	0.265006	CS15_2	cortex	Telencephalon	30	Mesenchymal	15	Midlle	3	new5
CS15_2_AACCATGTCTGCTTGC_138	1161	145448	0.285967	CS15_2	cortex	Telencephalon	3	Mesenchymal	15	Midlle	43	new5
CS15_2_AACCGCGAGAAGGTTT_139	1078	288896	0.274758	CS15_2	cortex	Telencephalon	21	Mesenchymal	15	Midlle	25	new8
CS15_2_AACCGCGAGGGATGGG_141	1140	190443	0.241551	CS15_2	cortex	Telencephalon	54	Neuronal	15	Midlle
CS15_2_AACCGCGAGTCTCAAC_142	936	222173	0.290867	CS15_2	cortex	Telencephalon	21	Mesenchymal	15	Midlle	13	new8
CS15_2_AACCGCGAGTGTACCT_143	1405	157612	0.271807	CS15_2	cortex	Telencephalon	23	Neuroepithelial	15	Midlle	43	new5
CS15_2_AACCGCGCAGATGGCA_147	1106	188227	0.253239	CS15_2	cortex	Telencephalon	6	Mesenchymal	15	Midlle	52	new8
CS15_2_AACCGCGCATTTCAGG_148	586	80691.4	0.326921	CS15_2	cortex	Telencephalon	48	Other	15	Midlle	1	new5
CS15_2_AACCGCGGTAATTGGA_149	1047	258383	0.307551	CS15_2	cortex	Telencephalon	30	Mesenchymal	15	Midlle	23	new9
CS15_2_AACCGCGGTGGTACAG_152	1139	155070	0.327811	CS15_2	cortex	Telencephalon	53	Mesenchymal	15	Midlle	3	new5
CS15_2_AACCGCGGTTCGTGAT_153	902	197345	0.278798	CS15_2	cortex	Telencephalon	57	Mesenchymal	15	Midlle	36	new5
CS15_2_AACCGCGTCAATACCG_155	2494	554677	0.275544	CS15_2	cortex	Telencephalon	43	Mesenchymal	15	Midlle	54	new5
CS15_2_AACCGCGTCAGAGCTT_156	2589	1.02671e+06	0.258076	CS15_2	cortex	Telencephalon	43	Mesenchymal	15	Midlle	50	new5
CS15_2_AACGTTGAGCAGACTG_159	1021	130055	0.267917	CS15_2	cortex	Telencephalon	53	Mesenchymal	15	Midlle	23	new9
CS15_2_AACGTTGAGCCCAATT_160	1810	514804	0.300797	CS15_2	cortex	Telencephalon	3	Mesenchymal	15	Midlle	50	new5
CS15_2_AACGTTGAGCCCTAAT_161	1311	256326	0.221511	CS15_2	cortex	Telencephalon	31	Other	15	Midlle	15	new3
CS15_2_AACGTTGCACTTCGAA_164	1279	149085	0.216975	CS15_2	cortex	Telencephalon	31	Other	15	Midlle	18	new8
CS15_2_AACGTTGGTAAGTAGT_165	864	209607	0.242227	CS15_2	cortex	Telencephalon	21	Mesenchymal	15	Midlle	10	new6
CS15_2_AACGTTGGTACGAAAT_166	1852	349034	0.259931	CS15_2	cortex	Telencephalon	39	Mesenchymal	15	Midlle	50	new5
CS15_2_AACGTTGGTAGCGTCC_167	812	151508	0.28966	CS15_2	cortex	Telencephalon	40	Mesenchymal	15	Midlle	4	new5
CS15_2_AACTCAGAGAGGTAGA_172	1345	382574	0.20769	CS15_2	cortex	Telencephalon	54	Neuronal	15	Midlle
CS15_2_AACTCAGAGTTACCCA_174	1525	269687	0.234152	CS15_2	cortex	Telencephalon	6	Mesenchymal	15	Midlle	18	new8
CS15_2_AACTCAGCACCAGGTC_178	1186	157416	0.34006	CS15_2	cortex	Telencephalon	53	Mesenchymal	15	Midlle	55	new5
CS15_2_AACTCAGCACCTGGTG_179	936	215737	0.256312	CS15_2	cortex	Telencephalon	44	Mesenchymal	15	Midlle	18	new8
CS15_2_AACTCAGCACGGCGTT_180	1588	288928	0.220505	CS15_2	cortex	Telencephalon	43	Mesenchymal	15	Midlle	37	new6
CS15_2_AACTCAGCAGCTCGAC_182	911	193245	0.271379	CS15_2	cortex	Telencephalon	6	Mesenchymal	15	Midlle	14	new8
CS15_2_AACTCAGCAGTTTACG_183	2104	288572	0.247079	CS15_2	cortex	Telencephalon	46	Other	15	Midlle	54	new5
CS15_2_AACTCAGGTCTAGCCG_190	1308	142492	0.225269	CS15_2	cortex	Telencephalon	26	Mesenchymal	15	Midlle	45	new8
CS15_2_AACTCAGGTCTCGTTC_191	1086	275291	0.236166	CS15_2	cortex	Telencephalon	6	Mesenchymal	15	Midlle	25	new8
CS15_2_AACTCAGGTGAAAGAG_192	1434	194742	0.200187	CS15_2	cortex	Telencephalon	24	Radial Glial	15	Midlle	37	new6
CS15_2_AACTCAGTCACAGGCC_194	1861	483244	0.245775	CS15_2	cortex	Telencephalon	43	Mesenchymal	15	Midlle	8	new5
CS15_2_AACTCAGTCAGCTTAG_195	1008	129214	0.344703	CS15_2	cortex	Telencephalon	40	Mesenchymal	15	Midlle	36	new5
CS15_2_AACTCAGTCAGTTTGG_196	1300	374450	0.273275	CS15_2	cortex	Telencephalon	30	Mesenchymal	15	Midlle	55	new5
CS15_2_AACTCAGTCATGCTCC_197	940	92081.8	0.221374	CS15_2	cortex	Telencephalon	44	Mesenchymal	15	Midlle	13	new8
CS15_2_AACTCAGTCGAATCCA_200	1474	364517	0.342775	CS15_2	cortex	Telencephalon	53	Mesenchymal	15	Midlle	47	new5
CS15_2_AACTCAGTCGCACTCT_201	825	336376	0.117748	CS15_2	cortex	Telencephalon	40	Mesenchymal	15	Midlle
CS15_2_AACTCAGTCGTTACGA_202	1321	181669	0.3146	CS15_2	cortex	Telencephalon	3	Mesenchymal	15	Midlle	3	new5
CS15_2_AACTCCCAGTAGGCCA_205	791	198556	0.300153	CS15_2	cortex	Telencephalon	40	Mesenchymal	15	Midlle	4	new5
CS15_2_AACTCCCCAAGAGTCG_208	709	130709	0.1874	CS15_2	cortex	Telencephalon	49	Mesenchymal	15	Midlle	32	new6
CS15_2_AACTCCCCAATGGACG_209	1561	178475	0.233659	CS15_2	cortex	Telencephalon	11	Neuroepithelial	15	Midlle	42	new6
CS15_2_AACTCCCCAGCGTTCG_210	699	174859	0.239572	CS15_2	cortex	Telencephalon	21	Mesenchymal	15	Midlle	25	new8
CS15_2_AACTCCCCATGTTCCC_211	859	91288.8	0.216304	CS15_2	cortex	Telencephalon	13	Neuroepithelial	15	Midlle	52	new8
CS15_2_AACTCCCGTAGCAAAT_213	1327	236666	0.240313	CS15_2	cortex	Telencephalon	9	Mesenchymal	15	Midlle	31	new3
CS15_2_AACTCCCGTCAACATC_214	1735	307603	0.238976	CS15_2	cortex	Telencephalon	13	Neuroepithelial	15	Midlle	29	new3
CS15_2_AACTCCCGTTCCGTCT_216	1292	134977	0.222376	CS15_2	cortex	Telencephalon	11	Neuroepithelial	15	Midlle	18	new8
CS15_2_AACTCCCTCTCTTATG_219	817	167599	0.327215	CS15_2	cortex	Telencephalon	21	Mesenchymal	15	Midlle	10	new6
CS15_2_AACTCTTAGAGAACAG_221	853	100038	0.196714	CS15_2	cortex	Telencephalon	53	Mesenchymal	15	Midlle	4	new5
CS15_2_AACTCTTAGAGGGATA_222	1311	357946	0.245064	CS15_2	cortex	Telencephalon	31	Other	15	Midlle	45	new8
CS15_2_AACTCTTAGAGTACAT_223	1840	237623	0.248576	CS15_2	cortex	Telencephalon	43	Mesenchymal	15	Midlle	20	new3
CS15_2_AACTCTTAGCCAGTAG_225	961	121926	0.25718	CS15_2	cortex	Telencephalon	6	Mesenchymal	15	Midlle	13	new8
CS15_2_AACTCTTAGCTGCGAA_227	756	133994	0.245112	CS15_2	cortex	Telencephalon	21	Mesenchymal	15	Midlle	38	new6
CS15_2_AACTCTTAGTGCCAGA_228	817	101323	0.348689	CS15_2	cortex	Telencephalon	21	Mesenchymal	15	Midlle	53	new8
CS15_2_AACTCTTCAGCGTTCG_229	1224	331752	0.21854	CS15_2	cortex	Telencephalon	37	Other	15	Midlle	34	new8
CS15_2_AACTCTTCAGGAATGC_230	899	86399.7	0.222127	CS15_2	cortex	Telencephalon	13	Neuroepithelial	15	Midlle	24	new7
CS15_2_AACTCTTGTGCATCTA_233	1058	219234	0.305549	CS15_2	cortex	Telencephalon	53	Mesenchymal	15	Midlle	36	new5
CS15_2_AACTCTTGTGTGTGCC_235	1554	223746	0.33648	CS15_2	cortex	Telencephalon	23	Neuroepithelial	15	Midlle	26	new5
CS15_2_AACTCTTGTTTGCATG_237	1020	124838	0.311976	CS15_2	cortex	Telencephalon	40	Mesenchymal	15	Midlle	9	new5
CS15_2_AACTCTTTCAGCGATT_238	1532	440612	0.265434	CS15_2	cortex	Telencephalon	53	Mesenchymal	15	Midlle	50	new5
CS15_2_AACTCTTTCAGCTCGG_239	1331	218284	0.239282	CS15_2	cortex	Telencephalon	23	Neuroepithelial	15	Midlle	36	new5
CS15_2_AACTCTTTCATTGCCC_240	1172	206287	0.247324	CS15_2	cortex	Telencephalon	6	Mesenchymal	15	Midlle	18	new8
CS15_2_AACTCTTTCCAATGGT_241	963	208407	0.280687	CS15_2	cortex	Telencephalon	3	Mesenchymal	15	Midlle	36	new5
CS15_2_AACTCTTTCCCTGACT_242	907	78104.2	0.282948	CS15_2	cortex	Telencephalon	13	Neuroepithelial	15	Midlle	48	new8
CS15_2_AACTCTTTCCGCAGTG_243	917	246723	0.269472	CS15_2	cortex	Telencephalon	21	Mesenchymal	15	Midlle	38	new6
CS15_2_AACTCTTTCGAGAGCA_244	1450	209283	0.279496	CS15_2	cortex	Telencephalon	26	Mesenchymal	15	Midlle	8	new5
CS15_2_AACTCTTTCGATCCCT_245	1757	533714	0.228987	CS15_2	cortex	Telencephalon	13	Neuroepithelial	15	Midlle
CS15_2_AACTGGTAGCTAACTC_250	1391	416527	0.244734	CS15_2	cortex	Telencephalon	39	Mesenchymal	15	Midlle	26	new5
CS15_2_AACTGGTAGGACACCA_251	1157	128755	0.2309	CS15_2	cortex	Telencephalon	31	Other	15	Midlle	45	new8
CS15_2_AACTGGTAGTAGTGCG_253	1319	246902	0.229014	CS15_2	cortex	Telencephalon	31	Other	15	Midlle	45	new8
CS15_2_AACTGGTCACCATCCT_256	943	103875	0.313184	CS15_2	cortex	Telencephalon	53	Mesenchymal	15	Midlle	36	new5
CS15_2_AACTGGTCATCAGTCA_257	1954	696043	0.23138	CS15_2	cortex	Telencephalon	11	Neuroepithelial	15	Midlle	11	new6
CS15_2_AACTGGTGTCATGCAT_258	1803	276896	0.198677	CS15_2	cortex	Telencephalon	43	Mesenchymal	15	Midlle	42	new6
CS15_2_AACTGGTGTGGGTCAA_259	895	159349	0.16169	CS15_2	cortex	Telencephalon	44	Mesenchymal	15	Midlle	18	new8
CS15_2_AACTGGTTCACAAACC_260	3015	1.00307e+06	0.279883	CS15_2	cortex	Telencephalon	43	Mesenchymal	15	Midlle	35	new3
CS15_2_AACTGGTTCCGTACAA_261	1146	137086	0.225184	CS15_2	cortex	Telencephalon	6	Mesenchymal	15	Midlle	11	new6
CS15_2_AACTGGTTCGTAGGTT_262	978	250415	0.293878	CS15_2	cortex	Telencephalon	21	Mesenchymal	15	Midlle	9	new5
CS15_2_AACTTTCAGACTCGGA_264	980	239232	0.207344	CS15_2	cortex	Telencephalon	5	Neuroepithelial	15	Midlle	13	new8
CS15_2_AACTTTCAGCGATGAC_265	1922	340333	0.241579	CS15_2	cortex	Telencephalon	43	Mesenchymal	15	Midlle	8	new5
CS15_2_AACTTTCAGGAGTACC_268	2063	270419	0.218445	CS15_2	cortex	Telencephalon	43	Mesenchymal	15	Midlle	42	new6
CS15_2_AACTTTCCACGGTTTA_273	1186	217521	0.279726	CS15_2	cortex	Telencephalon	6	Mesenchymal	15	Midlle	34	new8
CS15_2_AACTTTCCAGCCTTTC_274	1370	350018	0.230101	CS15_2	cortex	Telencephalon	26	Mesenchymal	15	Midlle	8	new5
CS15_2_AACTTTCCAGGGTTAG_275	1062	112917	0.291401	CS15_2	cortex	Telencephalon	53	Mesenchymal	15	Midlle	1	new5
CS15_2_AACTTTCGTATGAATG_277	1158	139644	0.197563	CS15_2	cortex	Telencephalon	6	Mesenchymal	15	Midlle	14	new8
CS15_2_AACTTTCGTCCAGTGC_278	1067	245565	0.279641	CS15_2	cortex	Telencephalon	6	Mesenchymal	15	Midlle	22	new3
CS15_2_AACTTTCGTCGCCATG_279	1408	235061	0.197396	CS15_2	cortex	Telencephalon	26	Mesenchymal	15	Midlle	29	new3
CS15_2_AACTTTCGTCTAGTCA_280	1077	180143	0.31404	CS15_2	cortex	Telencephalon	53	Mesenchymal	15	Midlle	3	new5
CS15_2_AACTTTCTCAAGGTAA_282	1511	167901	0.206244	CS15_2	cortex	Telencephalon	26	Mesenchymal	15	Midlle	24	new7
CS15_2_AACTTTCTCATTCACT_283	1435	479573	0.276452	CS15_2	cortex	Telencephalon	3	Mesenchymal	15	Midlle	43	new5
CS15_2_AACTTTCTCGCCGTGA_286	1565	309723	0.220349	CS15_2	cortex	Telencephalon	39	Mesenchymal	15	Midlle	7	new6
CS15_2_AACTTTCTCTGCTGCT_289	1831	227762	0.20287	CS15_2	cortex	Telencephalon	59	Neuroepithelial	15	Midlle	54	new5
CS15_2_AAGACCTAGACATAAC_290	929	283818	0.322043	CS15_2	cortex	Telencephalon	49	Mesenchymal	15	Midlle	9	new5
CS15_2_AAGACCTAGCAGCGTA_292	1547	650687	0.175303	CS15_2	cortex	Telencephalon	40	Mesenchymal	15	Midlle
CS15_2_AAGACCTAGGCAGGTT_293	960	191705	0.292391	CS15_2	cortex	Telencephalon	57	Mesenchymal	15	Midlle	40	new2
CS15_2_AAGACCTAGTTAAGTG_294	1732	243358	0.266997	CS15_2	cortex	Telencephalon	46	Other	15	Midlle
CS15_2_AAGACCTCATCGATTG_295	1917	603727	0.225328	CS15_2	cortex	Telencephalon	43	Mesenchymal	15	Midlle	42	new6
CS15_2_AAGACCTGTGTGAAAT_299	1069	184920	0.17057	CS15_2	cortex	Telencephalon	54	Neuronal	15	Midlle
CS15_2_AAGACCTGTTGCGTTA_300	1808	489940	0.258599	CS15_2	cortex	Telencephalon	9	Mesenchymal	15	Midlle	20	new3
CS15_2_AAGACCTGTTTCCACC_302	796	192744	0.238829	CS15_2	cortex	Telencephalon	21	Mesenchymal	15	Midlle	18	new8
CS15_2_AAGACCTTCAACACGT_303	753	82972.5	0.301354	CS15_2	cortex	Telencephalon	44	Mesenchymal	15	Midlle	13	new8
CS15_2_AAGACCTTCCGCGCAA_304	1128	275345	0.220181	CS15_2	cortex	Telencephalon	13	Neuroepithelial	15	Midlle	32	new6
CS15_2_AAGACCTTCGCCCTTA_305	750	107329	0.301041	CS15_2	cortex	Telencephalon	21	Mesenchymal	15	Midlle	27	new8
CS15_2_AAGACCTTCTATCGCC_306	1429	284896	0.252943	CS15_2	cortex	Telencephalon	31	Other	15	Midlle	24	new7
CS15_2_AAGACCTTCTGACCTC_307	1480	401166	0.284464	CS15_2	cortex	Telencephalon	39	Mesenchymal	15	Midlle	43	new5
CS15_2_AAGCCGCAGAAGGACA_308	1016	87540.9	0.195851	CS15_2	cortex	Telencephalon	44	Mesenchymal	15	Midlle	13	new8
CS15_2_AAGCCGCAGCCCAGCT_310	1984	319987	0.23742	CS15_2	cortex	Telencephalon	11	Neuroepithelial	15	Midlle	45	new8
CS15_2_AAGCCGCAGCTGCGAA_311	1212	300293	0.242902	CS15_2	cortex	Telencephalon	44	Mesenchymal	15	Midlle	25	new8
CS15_2_AAGCCGCAGTCGTTTG_312	1302	240469	0.264582	CS15_2	cortex	Telencephalon	30	Mesenchymal	15	Midlle	43	new5
CS15_2_AAGCCGCCAGACTCGC_315	1161	129246	0.282938	CS15_2	cortex	Telencephalon	26	Mesenchymal	15	Midlle	11	new6
CS15_2_AAGCCGCCATCATCCC_316	1444	484264	0.277669	CS15_2	cortex	Telencephalon	3	Mesenchymal	15	Midlle	26	new5
CS15_2_AAGCCGCGTACTCGCG_318	2255	781404	0.276707	CS15_2	cortex	Telencephalon	26	Mesenchymal	15	Midlle	4	new5
CS15_2_AAGCCGCGTCCGAATT_319	1283	216472	0.185423	CS15_2	cortex	Telencephalon	11	Neuroepithelial	15	Midlle	45	new8
CS15_2_AAGCCGCGTCCGTGAC_320	1460	231114	0.259411	CS15_2	cortex	Telencephalon	6	Mesenchymal	15	Midlle	3	new5
CS15_2_AAGCCGCGTCTAGTCA_321	1836	614330	0.278636	CS15_2	cortex	Telencephalon	39	Mesenchymal	15	Midlle	8	new5
CS15_2_AAGCCGCGTGGCTCCA_322	1222	126663	0.250208	CS15_2	cortex	Telencephalon	31	Other	15	Midlle	18	new8
CS15_2_AAGCCGCGTTCCACAA_323	733	196534	0.306234	CS15_2	cortex	Telencephalon	48	Other	15	Midlle	1	new5
CS15_2_AAGCCGCTCACCCGAG_324	1716	256525	0.233863	CS15_2	cortex	Telencephalon	34	Radial Glial	15	Midlle	31	new3
CS15_2_AAGCCGCTCAGTTAGC_325	858	156220	0.240814	CS15_2	cortex	Telencephalon	21	Mesenchymal	15	Midlle	49	new8
CS15_2_AAGCCGCTCCATGAAC_326	1803	446808	0.265225	CS15_2	cortex	Telencephalon	43	Mesenchymal	15	Midlle	3	new5
CS15_2_AAGCCGCTCCATTCTA_327	1378	200414	0.28922	CS15_2	cortex	Telencephalon	30	Mesenchymal	15	Midlle	47	new5
CS15_2_AAGCCGCTCTGAGGGA_328	1698	547681	0.23392	CS15_2	cortex	Telencephalon	39	Mesenchymal	15	Midlle	47	new5
CS15_2_AAGCCGCTCTGGCGTG_329	970	99607.9	0.241391	CS15_2	cortex	Telencephalon	13	Neuroepithelial	15	Midlle	14	new8
CS15_2_AAGCCGCTCTTCTGGC_330	1129	329182	0.262226	CS15_2	cortex	Telencephalon	44	Mesenchymal	15	Midlle	52	new8
CS15_2_AAGGAGCCACGGCCAT_334	1675	225469	0.247343	CS15_2	cortex	Telencephalon	11	Neuroepithelial	15	Midlle	32	new6
CS15_2_AAGGAGCCAGGGCATA_335	1520	467683	0.283517	CS15_2	cortex	Telencephalon	26	Mesenchymal	15	Midlle	15	new3
CS15_2_AAGGAGCCAGTCACTA_336	1235	156851	0.245526	CS15_2	cortex	Telencephalon	31	Other	15	Midlle	55	new5
CS15_2_AAGGAGCGTAGGAGTC_337	1316	334610	0.250727	CS15_2	cortex	Telencephalon	31	Other	15	Midlle	13	new8
CS15_2_AAGGAGCGTTACGCGC_338	1674	263032	0.20381	CS15_2	cortex	Telencephalon	43	Mesenchymal	15	Midlle	37	new6
CS15_2_AAGGAGCGTTAGTGGG_339	978	182256	0.320307	CS15_2	cortex	Telencephalon	49	Mesenchymal	15	Midlle	13	new8
CS15_2_AAGGAGCTCAGTGTTG_340	811	175739	0.261862	CS15_2	cortex	Telencephalon	44	Mesenchymal	15	Midlle	34	new8
CS15_2_AAGGAGCTCGGACAAG_341	1521	173232	0.253692	CS15_2	cortex	Telencephalon	9	Mesenchymal	15	Midlle	43	new5
CS15_2_AAGGAGCTCGGCCGAT_342	937	254209	0.273497	CS15_2	cortex	Telencephalon	6	Mesenchymal	15	Midlle	13	new8
CS15_2_AAGGAGCTCTATGTGG_343	1351	172118	0.227171	CS15_2	cortex	Telencephalon	26	Mesenchymal	15	Midlle	45	new8
CS15_2_AAGGCAGAGACTAGGC_345	833	134918	0.25684	CS15_2	cortex	Telencephalon	57	Mesenchymal	15	Midlle	49	new8
CS15_2_AAGGCAGAGATGTGGC_346	2204	509560	0.248264	CS15_2	cortex	Telencephalon	26	Mesenchymal	15	Midlle	17	new6
CS15_2_AAGGCAGAGCGATAGC_347	1615	464997	0.264573	CS15_2	cortex	Telencephalon	39	Mesenchymal	15	Midlle	43	new5
CS15_2_AAGGCAGAGTGGGATC_348	1803	200921	0.175883	CS15_2	cortex	Telencephalon	34	Radial Glial	15	Midlle	42	new6
CS15_2_AAGGCAGCACCAGGTC_351	521	112513	0.381266	CS15_2	cortex	Telencephalon	48	Other	15	Midlle	49	new8
CS15_2_AAGGCAGCAGGCAGTA_354	684	149424	0.298457	CS15_2	cortex	Telencephalon	8	Neuroepithelial	15	Midlle	10	new6
CS15_2_AAGGCAGCATGATCCA_355	805	75395.5	0.262615	CS15_2	cortex	Telencephalon	53	Mesenchymal	15	Midlle	22	new3
CS15_2_AAGGCAGGTAATCGTC_356	663	168020	0.321462	CS15_2	cortex	Telencephalon	21	Mesenchymal	15	Midlle	53	new8
CS15_2_AAGGCAGGTCTTCTCG_357	1752	303603	0.275279	CS15_2	cortex	Telencephalon	59	Neuroepithelial	15	Midlle	3	new5
CS15_2_AAGGCAGGTGCACGAA_358	1105	217998	0.233562	CS15_2	cortex	Telencephalon	54	Neuronal	15	Midlle
CS15_2_AAGGCAGGTGTAAGTA_359	939	152404	0.20255	CS15_2	cortex	Telencephalon	13	Neuroepithelial	15	Midlle	18	new8
CS15_2_AAGGCAGGTTCGCGAC_361	1099	322532	0.356169	CS15_2	cortex	Telencephalon	30	Mesenchymal	15	Midlle	55	new5
CS15_2_AAGGCAGGTTTGTTGG_362	1154	133100	0.291595	CS15_2	cortex	Telencephalon	6	Mesenchymal	15	Midlle	13	new8
CS15_2_AAGGCAGTCCAAACTG_364	1114	134205	0.194196	CS15_2	cortex	Telencephalon	6	Mesenchymal	15	Midlle	14	new8
CS15_2_AAGGCAGTCCGTAGTA_366	1386	339282	0.306862	CS15_2	cortex	Telencephalon	26	Mesenchymal	15	Midlle	36	new5
CS15_2_AAGGCAGTCGCGTTTC_367	1715	247947	0.265945	CS15_2	cortex	Telencephalon	26	Mesenchymal	15	Midlle	3	new5
CS15_2_AAGGTTCAGCGTTTAC_368	586	145732	0.356148	CS15_2	cortex	Telencephalon	48	Other	15	Midlle	25	new8
CS15_2_AAGGTTCCACTCAGGC_370	1046	265366	0.302808	CS15_2	cortex	Telencephalon	40	Mesenchymal	15	Midlle	1	new5
CS15_2_AAGGTTCCAGACAAGC_371	1607	252776	0.208508	CS15_2	cortex	Telencephalon	11	Neuroepithelial	15	Midlle	42	new6
CS15_2_AAGGTTCCATGTTCCC_372	1307	259946	0.27808	CS15_2	cortex	Telencephalon	53	Mesenchymal	15	Midlle	1	new5
CS15_2_AAGGTTCGTCTAGTCA_373	1259	274199	0.226465	CS15_2	cortex	Telencephalon	30	Mesenchymal	15	Midlle	25	new8
CS15_2_AAGGTTCTCATGCTCC_377	1256	340848	0.294418	CS15_2	cortex	Telencephalon	53	Mesenchymal	15	Midlle	4	new5
CS15_2_AAGGTTCTCCAGGGCT_378	635	86233.1	0.249855	CS15_2	cortex	Telencephalon	48	Other	15	Midlle	10	new6
CS15_2_AAGGTTCTCCTAGGGC_379	1031	176886	0.273113	CS15_2	cortex	Telencephalon	53	Mesenchymal	15	Midlle	36	new5
CS15_2_AAGGTTCTCGGAGGTA_380	1000	252483	0.355659	CS15_2	cortex	Telencephalon	37	Other	15	Midlle	40	new2
CS15_2_AAGGTTCTCTCTGAGA_382	1281	363901	0.219608	CS15_2	cortex	Telencephalon	13	Neuroepithelial	15	Midlle	14	new8
CS15_2_AAGTCTGAGACGCACA_383	1298	177739	0.189576	CS15_2	cortex	Telencephalon	31	Other	15	Midlle	45	new8
CS15_2_AAGTCTGAGCGATAGC_384	944	221499	0.274232	CS15_2	cortex	Telencephalon	44	Mesenchymal	15	Midlle	33	new6
CS15_2_AAGTCTGAGGAATCGC_385	1185	208916	0.224886	CS15_2	cortex	Telencephalon	30	Mesenchymal	15	Midlle	45	new8
CS15_2_AAGTCTGAGGCAAAGA_386	985	141606	0.306941	CS15_2	cortex	Telencephalon	53	Mesenchymal	15	Midlle	9	new5
CS15_2_AAGTCTGAGGCGCTCT_387	1742	508144	0.229788	CS15_2	cortex	Telencephalon	39	Mesenchymal	15	Midlle	26	new5
CS15_2_AAGTCTGCACGTCTCT_389	1255	360932	0.247649	CS15_2	cortex	Telencephalon	6	Mesenchymal	15	Midlle	13	new8
CS15_2_AAGTCTGCAGTCTTCC_391	1503	355238	0.174879	CS15_2	cortex	Telencephalon	31	Other	15	Midlle	17	new6
CS15_2_AAGTCTGGTAGCTAAA_393	1998	339539	0.287086	CS15_2	cortex	Telencephalon	9	Mesenchymal	15	Midlle	36	new5
CS15_2_AAGTCTGGTTGCCTCT_397	1783	295172	0.227002	CS15_2	cortex	Telencephalon	39	Mesenchymal	15	Midlle	8	new5
CS15_2_AAGTCTGTCAAACAAG_398	626	105313	0.275907	CS15_2	cortex	Telencephalon	48	Other	15	Midlle	51	new4
CS15_2_AAGTCTGTCTGCTGCT_401	650	143202	0.257891	CS15_2	cortex	Telencephalon	21	Mesenchymal	15	Midlle	40	new2
CS15_2_AATCCAGAGAAACGCC_402	1485	193452	0.235196	CS15_2	cortex	Telencephalon	39	Mesenchymal	15	Midlle	24	new7
CS15_2_AATCCAGAGAGTACCG_403	1209	365016	0.31405	CS15_2	cortex	Telencephalon	53	Mesenchymal	15	Midlle	55	new5
CS15_2_AATCCAGAGCACCGTC_404	1132	161306	0.243941	CS15_2	cortex	Telencephalon	6	Mesenchymal	15	Midlle	49	new8
CS15_2_AATCCAGCATTGCGGC_407	1727	232009	0.281367	CS15_2	cortex	Telencephalon	39	Mesenchymal	15	Midlle	54	new5
CS15_2_AATCCAGGTACATCCA_410	1089	254329	0.249714	CS15_2	cortex	Telencephalon	53	Mesenchymal	15	Midlle	34	new8
CS15_2_AATCCAGGTAGCGTAG_411	1058	165917	0.217913	CS15_2	cortex	Telencephalon	6	Mesenchymal	15	Midlle	22	new3
CS15_2_AATCCAGGTCATCGGC_412	897	137696	0.289457	CS15_2	cortex	Telencephalon	53	Mesenchymal	15	Midlle	36	new5
CS15_2_AATCCAGGTGGTTTCA_413	1848	503741	0.23585	CS15_2	cortex	Telencephalon	43	Mesenchymal	15	Midlle	17	new6
CS15_2_AATCCAGTCTTCAACT_415	1814	667092	0.257462	CS15_2	cortex	Telencephalon	39	Mesenchymal	15	Midlle	50	new5
CS15_2_AATCGGTAGATGGGTC_418	1711	364438	0.244098	CS15_2	cortex	Telencephalon	43	Mesenchymal	15	Midlle	43	new5
CS15_2_AATCGGTAGGTACTCT_419	1622	243390	0.233222	CS15_2	cortex	Telencephalon	13	Neuroepithelial	15	Midlle	11	new6
CS15_2_AATCGGTCAAAGGTGC_420	1728	488083	0.24197	CS15_2	cortex	Telencephalon	31	Other	15	Midlle	11	new6
CS15_2_AATCGGTCACCCATTC_422	1291	383271	0.217354	CS15_2	cortex	Telencephalon	31	Other	15	Midlle	52	new8
CS15_2_AATCGGTCAGCCAGAA_423	1653	259157	0.256855	CS15_2	cortex	Telencephalon	3	Mesenchymal	15	Midlle	3	new5
CS15_2_AATCGGTCAGTTTACG_425	828	156978	0.212229	CS15_2	cortex	Telencephalon	53	Mesenchymal	15	Midlle	55	new5
CS15_2_AATCGGTGTGCCTGGT_429	2047	839632	0.328217	CS15_2	cortex	Telencephalon	26	Mesenchymal	15	Midlle	37	new6
CS15_2_AATCGGTGTTCGGGCT_431	1334	267617	0.242326	CS15_2	cortex	Telencephalon	30	Mesenchymal	15	Midlle	18	new8
CS15_2_AATCGGTTCAAACCAC_432	736	132345	0.306312	CS15_2	cortex	Telencephalon	21	Mesenchymal	15	Midlle
CS15_2_AATCGGTTCCAAAGTC_434	863	203927	0.193187	CS15_2	cortex	Telencephalon	44	Mesenchymal	15	Midlle	48	new8
CS15_2_AATCGGTTCCTATTCA_435	1842	281263	0.26712	CS15_2	cortex	Telencephalon	43	Mesenchymal	15	Midlle	29	new3
CS15_2_ACACCAAAGCGATAGC_436	1024	254437	0.244257	CS15_2	cortex	Telencephalon	6	Mesenchymal	15	Midlle	22	new3
CS15_2_ACACCAAAGGCCCTCA_437	2328	463450	0.214878	CS15_2	cortex	Telencephalon	43	Mesenchymal	15	Midlle	17	new6
CS15_2_ACACCAAAGGTTACCT_439	1226	285533	0.242807	CS15_2	cortex	Telencephalon	30	Mesenchymal	15	Midlle	11	new6
CS15_2_ACACCAACACAGATTC_441	962	261408	0.220443	CS15_2	cortex	Telencephalon	44	Mesenchymal	15	Midlle	10	new6
CS15_2_ACACCAACACATTCGA_442	1273	177329	0.302803	CS15_2	cortex	Telencephalon	26	Mesenchymal	15	Midlle	24	new7
CS15_2_ACACCAACAGCATGAG_445	1952	402704	0.234127	CS15_2	cortex	Telencephalon	26	Mesenchymal	15	Midlle	50	new5
CS15_2_ACACCAACATCTCGCT_446	1310	336528	0.276655	CS15_2	cortex	Telencephalon	39	Mesenchymal	15	Midlle	26	new5
CS15_2_ACACCAACATTCTCAT_448	1187	366349	0.278939	CS15_2	cortex	Telencephalon	57	Mesenchymal	15	Midlle	1	new5
CS15_2_ACACCAAGTATGCTTG_449	2945	622416	0.257595	CS15_2	cortex	Telencephalon	43	Mesenchymal	15	Midlle	35	new3
CS15_2_ACACCAAGTGAGGGAG_450	664	134471	0.295313	CS15_2	cortex	Telencephalon	48	Other	15	Midlle	22	new3
CS15_2_ACACCAAGTTAAGACA_451	720	115272	0.219404	CS15_2	cortex	Telencephalon	48	Other	15	Midlle	38	new6
CS15_2_ACACCAAGTTGTACAC_452	1812	335134	0.267879	CS15_2	cortex	Telencephalon	26	Mesenchymal	15	Midlle	8	new5
CS15_2_ACACCAAGTTTAAGCC_453	1890	607951	0.245039	CS15_2	cortex	Telencephalon	39	Mesenchymal	15	Midlle	12	new1
CS15_2_ACACCAATCAGTCAGT_454	1110	121322	0.249531	CS15_2	cortex	Telencephalon	3	Mesenchymal	15	Midlle	14	new8
CS15_2_ACACCAATCCAAAGTC_456	2472	471975	0.233055	CS15_2	cortex	Telencephalon	43	Mesenchymal	15	Midlle	8	new5
CS15_2_ACACCCTAGCCAGGAT_458	1256	280498	0.353894	CS15_2	cortex	Telencephalon	30	Mesenchymal	15	Midlle	9	new5
CS15_2_ACACCCTAGGGCACTA_460	914	205010	0.231857	CS15_2	cortex	Telencephalon	44	Mesenchymal	15	Midlle	45	new8
CS15_2_ACACCCTCAAACCTAC_462	1730	574558	0.257893	CS15_2	cortex	Telencephalon	13	Neuroepithelial	15	Midlle	7	new6
CS15_2_ACACCCTCAAGCGCTC_464	721	134597	0.234645	CS15_2	cortex	Telencephalon	48	Other	15	Midlle	10	new6
CS15_2_ACACCCTCAAGTAGTA_465	1247	267919	0.233678	CS15_2	cortex	Telencephalon	26	Mesenchymal	15	Midlle	24	new7
CS15_2_ACACCCTCACATCTTT_466	1379	172803	0.275666	CS15_2	cortex	Telencephalon	26	Mesenchymal	15	Midlle	37	new6
CS15_2_ACACCCTCACCGTTGG_467	1017	267245	0.301053	CS15_2	cortex	Telencephalon	6	Mesenchymal	15	Midlle	25	new8
CS15_2_ACACCCTCACGCCAGT_468	837	85494.1	0.252039	CS15_2	cortex	Telencephalon	49	Mesenchymal	15	Midlle	25	new8
CS15_2_ACACCCTCAGAAGCAC_469	1816	629560	0.216004	CS15_2	cortex	Telencephalon	3	Mesenchymal	15	Midlle	50	new5
CS15_2_ACACCCTCATATACCG_470	2145	374596	0.231761	CS15_2	cortex	Telencephalon	43	Mesenchymal	15	Midlle	31	new3
CS15_2_ACACCCTCATCTATGG_472	1798	420218	0.166508	CS15_2	cortex	Telencephalon	43	Mesenchymal	15	Midlle	17	new6
CS15_2_ACACCCTGTAAATGTG_473	2128	320190	0.27588	CS15_2	cortex	Telencephalon	43	Mesenchymal	15	Midlle	26	new5
CS15_2_ACACCCTGTGAAAGAG_476	2043	676878	0.254939	CS15_2	cortex	Telencephalon	9	Mesenchymal	15	Midlle	8	new5
CS15_2_ACACCCTTCTGCTTGC_480	1192	123546	0.285487	CS15_2	cortex	Telencephalon	6	Mesenchymal	15	Midlle	24	new7
CS15_2_ACACCGGAGAAGGTTT_481	900	269597	0.343559	CS15_2	cortex	Telencephalon	40	Mesenchymal	15	Midlle	55	new5
CS15_2_ACACCGGAGCGGCTTC_483	1476	383003	0.255464	CS15_2	cortex	Telencephalon	54	Neuronal	15	Midlle
CS15_2_ACACCGGAGTCAAGCG_485	1476	257282	0.242457	CS15_2	cortex	Telencephalon	6	Mesenchymal	15	Midlle	38	new6
CS15_2_ACACCGGCAGGCAGTA_487	1081	118615	0.304388	CS15_2	cortex	Telencephalon	26	Mesenchymal	15	Midlle	36	new5
CS15_2_ACACCGGCATTGGTAC_488	871	213436	0.208724	CS15_2	cortex	Telencephalon	57	Mesenchymal	15	Midlle	13	new8
CS15_2_ACACCGGGTCACTGGC_489	1218	192090	0.326857	CS15_2	cortex	Telencephalon	30	Mesenchymal	15	Midlle	23	new9
CS15_2_ACACCGGGTCTCTCTG_491	827	155521	0.290613	CS15_2	cortex	Telencephalon	40	Mesenchymal	15	Midlle	36	new5
CS15_2_ACACCGGGTGACGGTA_492	1214	166190	0.251236	CS15_2	cortex	Telencephalon	31	Other	15	Midlle	8	new5
CS15_2_ACACCGGGTGGACGAT_493	954	247296	0.28908	CS15_2	cortex	Telencephalon	40	Mesenchymal	15	Midlle	9	new5
CS15_2_ACACCGGTCACCCTCA_496	1531	292485	0.320071	CS15_2	cortex	Telencephalon	26	Mesenchymal	15	Midlle	43	new5
CS15_2_ACACCGGTCCAGAGGA_497	1707	405815	0.243126	CS15_2	cortex	Telencephalon	26	Mesenchymal	15	Midlle	47	new5
CS15_2_ACACCGGTCCGAATGT_498	754	143575	0.281906	CS15_2	cortex	Telencephalon	21	Mesenchymal	15	Midlle	40	new2
CS15_2_ACACCGGTCCGCATAA_499	2458	402573	0.220298	CS15_2	cortex	Telencephalon	43	Mesenchymal	15	Midlle	42	new6
CS15_2_ACACCGGTCCGTACAA_500	1714	527321	0.196681	CS15_2	cortex	Telencephalon	9	Mesenchymal	15	Midlle	37	new6
CS15_2_ACACCGGTCGAATGGG_501	1410	180204	0.244649	CS15_2	cortex	Telencephalon	26	Mesenchymal	15	Midlle	43	new5
CS15_2_ACACCGGTCGGAGGTA_502	1637	515468	0.240637	CS15_2	cortex	Telencephalon	6	Mesenchymal	15	Midlle	32	new6
CS15_2_ACACTGAAGACCTTTG_507	782	208369	0.272046	CS15_2	cortex	Telencephalon	21	Mesenchymal	15	Midlle	10	new6
CS15_2_ACACTGACAACCGCCA_508	1305	178300	0.251189	CS15_2	cortex	Telencephalon	26	Mesenchymal	15	Midlle	43	new5
CS15_2_ACACTGACACGACTCG_509	650	128124	0.24457	CS15_2	cortex	Telencephalon	48	Other	15	Midlle	51	new4
CS15_2_ACACTGACAGGTGGAT_511	1284	216559	0.28165	CS15_2	cortex	Telencephalon	13	Neuroepithelial	15	Midlle	13	new8
CS15_2_ACACTGAGTCAAAGCG_512	1192	274234	0.220493	CS15_2	cortex	Telencephalon	31	Other	15	Midlle	13	new8
CS15_2_ACACTGAGTCAGAATA_513	1382	143081	0.228253	CS15_2	cortex	Telencephalon	31	Other	15	Midlle	7	new6
CS15_2_ACACTGAGTGATGTGG_516	607	119550	0.293817	CS15_2	cortex	Telencephalon	48	Other	15	Midlle	19	new2
CS15_2_ACACTGATCACGACTA_517	935	152223	0.260828	CS15_2	cortex	Telencephalon	26	Mesenchymal	15	Midlle	36	new5
CS15_2_ACACTGATCAGGTTCA_518	1382	230110	0.279143	CS15_2	cortex	Telencephalon	3	Mesenchymal	15	Midlle	43	new5
CS15_2_ACACTGATCCATTCTA_519	1223	329974	0.288022	CS15_2	cortex	Telencephalon	39	Mesenchymal	15	Midlle	55	new5
CS15_2_ACACTGATCTCCCTGA_521	1787	616399	0.259591	CS15_2	cortex	Telencephalon	39	Mesenchymal	15	Midlle	43	new5
CS15_2_ACACTGATCTGGCGAC_522	812	95326.5	0.234823	CS15_2	cortex	Telencephalon	49	Mesenchymal	15	Midlle	53	new8
CS15_2_ACAGCCGAGACTAGAT_523	1071	245440	0.296186	CS15_2	cortex	Telencephalon	57	Mesenchymal	15	Midlle	36	new5
CS15_2_ACAGCCGAGACTAGGC_524	1060	218006	0.309805	CS15_2	cortex	Telencephalon	57	Mesenchymal	15	Midlle	23	new9
CS15_2_ACAGCCGAGCCTCGTG_525	1001	119475	0.235791	CS15_2	cortex	Telencephalon	13	Neuroepithelial	15	Midlle	11	new6
CS15_2_ACAGCCGAGCGAGAAA_526	733	175460	0.338729	CS15_2	cortex	Telencephalon	44	Mesenchymal	15	Midlle	53	new8
CS15_2_ACAGCCGAGGTGTTAA_527	1181	127879	0.213115	CS15_2	cortex	Telencephalon	11	Neuroepithelial	15	Midlle	45	new8
CS15_2_ACAGCCGAGTTATCGC_528	1208	308570	0.199482	CS15_2	cortex	Telencephalon	49	Mesenchymal	15	Midlle	25	new8
CS15_2_ACAGCCGCAAGTACCT_529	1558	269967	0.312441	CS15_2	cortex	Telencephalon	30	Mesenchymal	15	Midlle	3	new5
CS15_2_ACAGCCGCAATCTACG_530	650	117140	0.309075	CS15_2	cortex	Telencephalon	48	Other	15	Midlle	1	new5
CS15_2_ACAGCCGCAGAGTGTG_531	1353	272862	0.23082	CS15_2	cortex	Telencephalon	9	Mesenchymal	15	Midlle	42	new6
CS15_2_ACAGCCGCAGTCGATT_532	1423	198083	0.30128	CS15_2	cortex	Telencephalon	39	Mesenchymal	15	Midlle	26	new5
CS15_2_ACAGCCGGTACTCTCC_533	1112	295662	0.266359	CS15_2	cortex	Telencephalon	57	Mesenchymal	15	Midlle	25	new8
CS15_2_ACAGCCGGTAGAAAGG_534	982	101623	0.238183	CS15_2	cortex	Telencephalon	30	Mesenchymal	15	Midlle	18	new8
CS15_2_ACAGCCGGTAGGGTAC_535	1219	386792	0.333612	CS15_2	cortex	Telencephalon	21	Mesenchymal	15	Midlle	28	new5
CS15_2_ACAGCCGGTCTTGCGG_536	1688	270212	0.217426	CS15_2	cortex	Telencephalon	59	Neuroepithelial	15	Midlle	26	new5
CS15_2_ACAGCCGGTGTCAATC_538	1461	342510	0.212915	CS15_2	cortex	Telencephalon	45	Radial Glial	15	Midlle	45	new8
CS15_2_ACAGCCGGTTAGGGTG_540	1934	725246	0.253901	CS15_2	cortex	Telencephalon	43	Mesenchymal	15	Midlle	8	new5
CS15_2_ACAGCCGTCGACGGAA_542	2441	957538	0.275129	CS15_2	cortex	Telencephalon	43	Mesenchymal	15	Midlle	8	new5
CS15_2_ACAGCTAAGGACTGGT_546	814	73722.7	0.231246	CS15_2	cortex	Telencephalon	49	Mesenchymal	15	Midlle	34	new8
CS15_2_ACAGCTAAGGTGTTAA_547	1246	361117	0.232427	CS15_2	cortex	Telencephalon	13	Neuroepithelial	15	Midlle	25	new8
CS15_2_ACAGCTAAGTCGATAA_548	1486	207601	0.214825	CS15_2	cortex	Telencephalon	3	Mesenchymal	15	Midlle	25	new8
CS15_2_ACAGCTACAACTGCTA_550	903	132342	0.182242	CS15_2	cortex	Telencephalon	31	Other	15	Midlle	22	new3
CS15_2_ACAGCTACAATGAATG_551	2630	613431	0.273174	CS15_2	cortex	Telencephalon	43	Mesenchymal	15	Midlle	50	new5
CS15_2_ACAGCTACATCTCGCT_552	2129	627704	0.192642	CS15_2	cortex	Telencephalon	34	Radial Glial	15	Midlle	11	new6
CS15_2_ACAGCTACATGATCCA_553	1718	226557	0.285166	CS15_2	cortex	Telencephalon	46	Other	15	Midlle	26	new5
CS15_2_ACAGCTACATTAGGCT_554	1657	516581	0.222243	CS15_2	cortex	Telencephalon	31	Other	15	Midlle	37	new6
CS15_2_ACAGCTAGTAGTGAAT_556	1130	256876	0.275022	CS15_2	cortex	Telencephalon	57	Mesenchymal	15	Midlle	36	new5
CS15_2_ACAGCTAGTGGCGAAT_558	1035	155330	0.339607	CS15_2	cortex	Telencephalon	49	Mesenchymal	15	Midlle	1	new5
CS15_2_ACAGCTAGTTGGGACA_559	1319	361880	0.223031	CS15_2	cortex	Telencephalon	13	Neuroepithelial	15	Midlle	14	new8
CS15_2_ACAGCTATCATCTGCC_560	2080	281938	0.265083	CS15_2	cortex	Telencephalon	43	Mesenchymal	15	Midlle	35	new3
CS15_2_ACAGCTATCATGCAAC_561	762	176216	0.224841	CS15_2	cortex	Telencephalon	21	Mesenchymal	15	Midlle	27	new8
CS15_2_ACAGCTATCCGAGCCA_562	987	124188	0.23715	CS15_2	cortex	Telencephalon	6	Mesenchymal	15	Midlle	13	new8
CS15_2_ACAGCTATCGCCAGCA_564	1774	382121	0.192253	CS15_2	cortex	Telencephalon	34	Radial Glial	15	Midlle	42	new6
CS15_2_ACAGCTATCGTGGACC_565	1691	285547	0.308854	CS15_2	cortex	Telencephalon	26	Mesenchymal	15	Midlle	50	new5
CS15_2_ACAGCTATCTCAAACG_566	1485	453075	0.27261	CS15_2	cortex	Telencephalon	3	Mesenchymal	15	Midlle	36	new5
CS15_2_ACAGCTATCTTGAGGT_567	2072	329397	0.284338	CS15_2	cortex	Telencephalon	43	Mesenchymal	15	Midlle	50	new5
CS15_2_ACATACGAGAGGACGG_568	1855	650927	0.288987	CS15_2	cortex	Telencephalon	3	Mesenchymal	15	Midlle	43	new5
CS15_2_ACATACGAGCACCGTC_569	792	112315	0.339057	CS15_2	cortex	Telencephalon	21	Mesenchymal	15	Midlle	1	new5
CS15_2_ACATACGAGCCCAGCT_570	1445	269416	0.210508	CS15_2	cortex	Telencephalon	13	Neuroepithelial	15	Midlle	29	new3
CS15_2_ACATACGAGCTCTCGG_571	1076	218435	0.238746	CS15_2	cortex	Telencephalon	6	Mesenchymal	15	Midlle	24	new7
CS15_2_ACATACGAGTACTTGC_573	1227	353732	0.246915	CS15_2	cortex	Telencephalon	31	Other	15	Midlle	45	new8
CS15_2_ACATACGCACGACGAA_575	868	197102	0.226076	CS15_2	cortex	Telencephalon	57	Mesenchymal	15	Midlle	13	new8
CS15_2_ACATACGGTAAGTGGC_576	1952	383644	0.216515	CS15_2	cortex	Telencephalon	43	Mesenchymal	15	Midlle	11	new6
CS15_2_ACATACGGTAATCACC_577	1108	176423	0.221836	CS15_2	cortex	Telencephalon	44	Mesenchymal	15	Midlle	40	new2
CS15_2_ACATACGGTACCGCTG_578	1143	263790	0.253233	CS15_2	cortex	Telencephalon	30	Mesenchymal	15	Midlle	18	new8
CS15_2_ACATACGGTAGAAAGG_579	1105	111700	0.264176	CS15_2	cortex	Telencephalon	13	Neuroepithelial	15	Midlle	32	new6
CS15_2_ACATACGGTTACCAGT_582	2490	913098	0.27072	CS15_2	cortex	Telencephalon	26	Mesenchymal	15	Midlle	7	new6
CS15_2_ACATACGGTTGTCGCG_584	833	123003	0.321238	CS15_2	cortex	Telencephalon	40	Mesenchymal	15	Midlle	9	new5
CS15_2_ACATACGGTTTAGGAA_585	1221	290262	0.220419	CS15_2	cortex	Telencephalon	31	Other	15	Midlle	37	new6
CS15_2_ACATACGGTTTGTTTC_586	1120	118811	0.264309	CS15_2	cortex	Telencephalon	13	Neuroepithelial	15	Midlle	14	new8
CS15_2_ACATACGTCACCTTAT_587	1094	334301	0.339389	CS15_2	cortex	Telencephalon	21	Mesenchymal	15	Midlle	9	new5
CS15_2_ACATACGTCAGTTGAC_588	690	83089.1	0.287797	CS15_2	cortex	Telencephalon	48	Other	15	Midlle	27	new8
CS15_2_ACATCAGAGATCGGGT_592	1611	486352	0.288367	CS15_2	cortex	Telencephalon	39	Mesenchymal	15	Midlle	26	new5
CS15_2_ACATCAGAGCATGGCA_593	1319	156693	0.252482	CS15_2	cortex	Telencephalon	26	Mesenchymal	15	Midlle	7	new6
CS15_2_ACATCAGAGGCATGTG_594	1337	389811	0.270442	CS15_2	cortex	Telencephalon	54	Neuronal	15	Midlle
CS15_2_ACATCAGGTAGGGTAC_597	1451	327096	0.227548	CS15_2	cortex	Telencephalon	26	Mesenchymal	15	Midlle	18	new8
CS15_2_ACATCAGGTATGAAAC_598	1073	123849	0.290886	CS15_2	cortex	Telencephalon	40	Mesenchymal	15	Midlle	25	new8
CS15_2_ACATCAGGTGCTAGCC_600	1884	297650	0.285612	CS15_2	cortex	Telencephalon	39	Mesenchymal	15	Midlle	43	new5
CS15_2_ACATCAGGTTCATGGT_602	1027	134020	0.241422	CS15_2	cortex	Telencephalon	30	Mesenchymal	15	Midlle	48	new8
CS15_2_ACATCAGTCACGACTA_603	1470	282945	0.212704	CS15_2	cortex	Telencephalon	13	Neuroepithelial	15	Midlle	37	new6
CS15_2_ACATCAGTCCGCAGTG_605	1639	216189	0.280844	CS15_2	cortex	Telencephalon	39	Mesenchymal	15	Midlle	4	new5
CS15_2_ACATCAGTCGCCGTGA_606	641	155152	0.3373	CS15_2	cortex	Telencephalon	48	Other	15	Midlle	53	new8
CS15_2_ACATCAGTCGCTTGTC_607	841	92694.8	0.263103	CS15_2	cortex	Telencephalon	44	Mesenchymal	15	Midlle	13	new8
CS15_2_ACATCAGTCTGCAAGT_609	1142	213787	0.317269	CS15_2	cortex	Telencephalon	53	Mesenchymal	15	Midlle	9	new5
CS15_2_ACATGGTAGATCGATA_610	1025	172928	0.289191	CS15_2	cortex	Telencephalon	40	Mesenchymal	15	Midlle	3	new5
CS15_2_ACATGGTAGCATGGCA_612	892	86168.4	0.262065	CS15_2	cortex	Telencephalon	21	Mesenchymal	15	Midlle	25	new8
CS15_2_ACATGGTAGGCAATTA_614	1978	289054	0.178911	CS15_2	cortex	Telencephalon	43	Mesenchymal	15	Midlle	7	new6
CS15_2_ACATGGTCACGAAGCA_615	683	150285	0.323049	CS15_2	cortex	Telencephalon	48	Other	15	Midlle	27	new8
CS15_2_ACATGGTCAGACACTT_617	931	117881	0.254044	CS15_2	cortex	Telencephalon	44	Mesenchymal	15	Midlle	53	new8
CS15_2_ACATGGTGTAATAGCA_619	999	92523.6	0.185259	CS15_2	cortex	Telencephalon	13	Neuroepithelial	15	Midlle	45	new8
CS15_2_ACATGGTGTACAGTTC_620	670	141847	0.219102	CS15_2	cortex	Telencephalon	20	Radial Glial	15	Midlle	34	new8
CS15_2_ACATGGTGTGGGTCAA_622	1793	522003	0.238445	CS15_2	cortex	Telencephalon	54	Neuronal	15	Midlle
CS15_2_ACATGGTGTGTGACCC_623	944	176249	0.303093	CS15_2	cortex	Telencephalon	54	Neuronal	15	Midlle
CS15_2_ACATGGTTCAACGCTA_624	1157	173951	0.327146	CS15_2	cortex	Telencephalon	6	Mesenchymal	15	Midlle	3	new5
CS15_2_ACATGGTTCACGAAGG_625	1524	404095	0.205861	CS15_2	cortex	Telencephalon	11	Neuroepithelial	15	Midlle	45	new8
CS15_2_ACATGGTTCATTATCC_626	1340	167132	0.279674	CS15_2	cortex	Telencephalon	26	Mesenchymal	15	Midlle	3	new5
CS15_2_ACATGGTTCCACGTTC_628	1044	155887	0.294788	CS15_2	cortex	Telencephalon	53	Mesenchymal	15	Midlle	9	new5
CS15_2_ACATGGTTCCAGGGCT_629	1161	253184	0.270431	CS15_2	cortex	Telencephalon	44	Mesenchymal	15	Midlle	18	new8
CS15_2_ACATGGTTCCATGAGT_630	1759	409505	0.214989	CS15_2	cortex	Telencephalon	43	Mesenchymal	15	Midlle	8	new5
CS15_2_ACCAGTAAGACGACGT_631	990	117680	0.259775	CS15_2	cortex	Telencephalon	54	Neuronal	15	Midlle
CS15_2_ACCAGTAAGAGTCGGT_632	1065	249874	0.204881	CS15_2	cortex	Telencephalon	13	Neuroepithelial	15	Midlle	45	new8
CS15_2_ACCAGTAAGATCCCGC_633	607	66345.4	0.373257	CS15_2	cortex	Telencephalon	40	Mesenchymal	15	Midlle	40	new2
CS15_2_ACCAGTAAGCAATATG_634	1560	464416	0.247891	CS15_2	cortex	Telencephalon	6	Mesenchymal	15	Midlle	17	new6
CS15_2_ACCAGTAAGCGCCTTG_635	2021	355262	0.200775	CS15_2	cortex	Telencephalon	43	Mesenchymal	15	Midlle	17	new6
CS15_2_ACCAGTAAGCTGATAA_636	1249	224303	0.215794	CS15_2	cortex	Telencephalon	13	Neuroepithelial	15	Midlle	18	new8
CS15_2_ACCAGTAAGGCATTGG_637	732	149454	0.279372	CS15_2	cortex	Telencephalon	37	Other	15	Midlle	4	new5
CS15_2_ACCAGTACAAGGTTCT_639	892	265545	0.345409	CS15_2	cortex	Telencephalon	53	Mesenchymal	15	Midlle	9	new5
CS15_2_ACCAGTAGTACGCTGC_640	2240	334977	0.214923	CS15_2	cortex	Telencephalon	43	Mesenchymal	15	Midlle	17	new6
CS15_2_ACCAGTAGTAGCGTAG_641	1345	354053	0.248011	CS15_2	cortex	Telencephalon	31	Other	15	Midlle	24	new7
CS15_2_ACCAGTAGTCTCACCT_643	1167	206491	0.30404	CS15_2	cortex	Telencephalon	53	Mesenchymal	15	Midlle	4	new5
CS15_2_ACCAGTAGTGGTCCGT_645	861	71562	0.203426	CS15_2	cortex	Telencephalon	6	Mesenchymal	15	Midlle	17	new6
CS15_2_ACCAGTAGTGTGACGA_646	2211	915083	0.229533	CS15_2	cortex	Telencephalon	39	Mesenchymal	15	Midlle	50	new5
CS15_2_ACCAGTATCATTTGGG_647	1679	261152	0.273791	CS15_2	cortex	Telencephalon	26	Mesenchymal	15	Midlle	50	new5
CS15_2_ACCAGTATCCAGAAGG_649	1396	246306	0.218668	CS15_2	cortex	Telencephalon	31	Other	15	Midlle	18	new8
CS15_2_ACCAGTATCCGAATGT_650	881	130290	0.289498	CS15_2	cortex	Telencephalon	57	Mesenchymal	15	Midlle	28	new5
CS15_2_ACCAGTATCGGTCCGA_651	893	205060	0.29303	CS15_2	cortex	Telencephalon	30	Mesenchymal	15	Midlle	55	new5
CS15_2_ACCCACTAGCGTCAAG_656	1370	311298	0.264535	CS15_2	cortex	Telencephalon	39	Mesenchymal	15	Midlle	36	new5
CS15_2_ACCCACTCAATAGAGT_658	1448	424440	0.276045	CS15_2	cortex	Telencephalon	3	Mesenchymal	15	Midlle	43	new5
CS15_2_ACCCACTCAGACGTAG_659	785	73408.7	0.268156	CS15_2	cortex	Telencephalon	49	Mesenchymal	15	Midlle	34	new8
CS15_2_ACCCACTGTAAAGTCA_662	1380	330170	0.279138	CS15_2	cortex	Telencephalon	57	Mesenchymal	15	Midlle	47	new5
CS15_2_ACCCACTGTAAATACG_663	797	135669	0.211476	CS15_2	cortex	Telencephalon	49	Mesenchymal	15	Midlle	18	new8
CS15_2_ACCCACTGTCAGGACA_664	668	73004.4	0.311379	CS15_2	cortex	Telencephalon	40	Mesenchymal	15	Midlle	9	new5
CS15_2_ACCCACTGTCTCATCC_665	1201	344822	0.293013	CS15_2	cortex	Telencephalon	31	Other	15	Midlle	11	new6
CS15_2_ACCCACTTCAGAGACG_668	1236	167161	0.238547	CS15_2	cortex	Telencephalon	31	Other	15	Midlle	18	new8
CS15_2_ACCCACTTCCTCAACC_669	1298	244552	0.223456	CS15_2	cortex	Telencephalon	6	Mesenchymal	15	Midlle	18	new8
CS15_2_ACCCACTTCTGTACGA_671	2474	398489	0.255843	CS15_2	cortex	Telencephalon	43	Mesenchymal	15	Midlle	35	new3
CS15_2_ACCGTAAAGCTTCGCG_673	1527	196983	0.198065	CS15_2	cortex	Telencephalon	11	Neuroepithelial	15	Midlle	11	new6
CS15_2_ACCGTAAAGGTAAACT_675	2298	472462	0.191918	CS15_2	cortex	Telencephalon	43	Mesenchymal	15	Midlle	42	new6
CS15_2_ACCGTAAAGTAAGTAC_676	816	124615	0.273001	CS15_2	cortex	Telencephalon	14	Radial Glial	15	Midlle	53	new8
CS15_2_ACCGTAAAGTGAAGAG_677	981	207055	0.287669	CS15_2	cortex	Telencephalon	57	Mesenchymal	15	Midlle	34	new8
CS15_2_ACCGTAAAGTTCGATC_678	1195	118508	0.260844	CS15_2	cortex	Telencephalon	3	Mesenchymal	15	Midlle	3	new5
CS15_2_ACCGTAACAAACAACA_679	1131	304461	0.225913	CS15_2	cortex	Telencephalon	6	Mesenchymal	15	Midlle	48	new8
CS15_2_ACCGTAACAATCCGAT_680	691	69564.3	0.19078	CS15_2	cortex	Telencephalon	44	Mesenchymal	15	Midlle	45	new8
CS15_2_ACCGTAACAGCATGAG_682	848	127124	0.259486	CS15_2	cortex	Telencephalon	53	Mesenchymal	15	Midlle	14	new8
CS15_2_ACCGTAACAGGTCTCG_683	971	164515	0.386002	CS15_2	cortex	Telencephalon	48	Other	15	Midlle	1	new5
CS15_2_ACCGTAACATGGGACA_684	818	174795	0.217254	CS15_2	cortex	Telencephalon	40	Mesenchymal	15	Midlle	10	new6
CS15_2_ACCGTAAGTGACGGTA_687	815	90425.2	0.22676	CS15_2	cortex	Telencephalon	21	Mesenchymal	15	Midlle
CS15_2_ACCGTAAGTGTGGCTC_688	724	126335	0.264067	CS15_2	cortex	Telencephalon	49	Mesenchymal	15	Midlle	9	new5
CS15_2_ACCGTAAGTTAAGATG_689	1317	240264	0.190472	CS15_2	cortex	Telencephalon	18	Radial Glial	15	Midlle	37	new6
CS15_2_ACCGTAAGTTGTGGAG_690	1332	226544	0.331398	CS15_2	cortex	Telencephalon	53	Mesenchymal	15	Midlle	9	new5
CS15_2_ACCGTAATCAGGATCT_691	1201	280558	0.202401	CS15_2	cortex	Telencephalon	24	Radial Glial	15	Midlle	25	new8
CS15_2_ACCGTAATCCTCAACC_693	732	171488	0.266858	CS15_2	cortex	Telencephalon	49	Mesenchymal	15	Midlle	34	new8
CS15_2_ACCGTAATCGCCAGCA_694	1691	252300	0.204096	CS15_2	cortex	Telencephalon	39	Mesenchymal	15	Midlle	42	new6
CS15_2_ACCGTAATCGGCGCAT_695	1141	238663	0.246508	CS15_2	cortex	Telencephalon	6	Mesenchymal	15	Midlle	46	new3
CS15_2_ACCGTAATCTAACTGG_696	1185	265131	0.269826	CS15_2	cortex	Telencephalon	3	Mesenchymal	15	Midlle	55	new5
CS15_2_ACCGTAATCTGCCAGG_698	2466	1.46119e+06	0.221572	CS15_2	cortex	Telencephalon	53	Mesenchymal	15	Midlle
CS15_2_ACCGTAATCTGGTATG_699	1477	192307	0.262537	CS15_2	cortex	Telencephalon	39	Mesenchymal	15	Midlle	26	new5
CS15_2_ACCTTTAAGAAGGTTT_700	1255	326966	0.225754	CS15_2	cortex	Telencephalon	54	Neuronal	15	Midlle
CS15_2_ACCTTTAAGAGTCGGT_701	695	72867.7	0.217863	CS15_2	cortex	Telencephalon	44	Mesenchymal	15	Midlle	13	new8
CS15_2_ACCTTTAAGCTGGAAC_702	952	179207	0.221941	CS15_2	cortex	Telencephalon	49	Mesenchymal	15	Midlle
CS15_2_ACCTTTAAGGTGCTTT_704	1100	124980	0.279406	CS15_2	cortex	Telencephalon	26	Mesenchymal	15	Midlle	29	new3
CS15_2_ACCTTTAAGTTTGCGT_706	1465	210675	0.251619	CS15_2	cortex	Telencephalon	26	Mesenchymal	15	Midlle	3	new5
CS15_2_ACCTTTACACAAGTAA_708	1009	135627	0.212336	CS15_2	cortex	Telencephalon	31	Other	15	Midlle	25	new8
CS15_2_ACCTTTAGTCCAGTGC_709	1183	190147	0.204571	CS15_2	cortex	Telencephalon	44	Mesenchymal	15	Midlle	37	new6
CS15_2_ACCTTTAGTTCAGTAC_710	1009	179730	0.180164	CS15_2	cortex	Telencephalon	31	Other	15	Midlle	25	new8
CS15_2_ACCTTTATCCAGAAGG_711	1710	190686	0.265981	CS15_2	cortex	Telencephalon	9	Mesenchymal	15	Midlle	45	new8
CS15_2_ACCTTTATCGCCATAA_713	1513	210311	0.23041	CS15_2	cortex	Telencephalon	43	Mesenchymal	15	Midlle	26	new5
CS15_2_ACCTTTATCTGATACG_715	1000	167483	0.281193	CS15_2	cortex	Telencephalon	26	Mesenchymal	15	Midlle	36	new5
CS15_2_ACGAGCCAGACGACGT_716	947	157666	0.366656	CS15_2	cortex	Telencephalon	53	Mesenchymal	15	Midlle	28	new5
CS15_2_ACGAGCCAGGCGACAT_717	2384	833788	0.242452	CS15_2	cortex	Telencephalon	46	Other	15	Midlle	54	new5
CS15_2_ACGAGCCAGGGCTCTC_718	1117	110288	0.246613	CS15_2	cortex	Telencephalon	31	Other	15	Midlle	15	new3
CS15_2_ACGAGCCAGTGTCCAT_720	1556	251106	0.262222	CS15_2	cortex	Telencephalon	3	Mesenchymal	15	Midlle	3	new5
CS15_2_ACGAGCCAGTTGAGAT_721	692	138668	0.289995	CS15_2	cortex	Telencephalon	21	Mesenchymal	15	Midlle	53	new8
CS15_2_ACGAGCCCACCTTGTC_722	784	133285	0.324892	CS15_2	cortex	Telencephalon	57	Mesenchymal	15	Midlle	55	new5
CS15_2_ACGAGCCGTGGTGTAG_724	1354	348779	0.234038	CS15_2	cortex	Telencephalon	31	Other	15	Midlle	45	new8
CS15_2_ACGAGCCGTGTATGGG_725	1316	147254	0.261422	CS15_2	cortex	Telencephalon	23	Neuroepithelial	15	Midlle	12	new1
CS15_2_ACGAGCCGTTCAGGCC_726	1170	330232	0.231476	CS15_2	cortex	Telencephalon	44	Mesenchymal	15	Midlle	10	new6
CS15_2_ACGAGCCTCAACTCTT_727	1586	250852	0.25767	CS15_2	cortex	Telencephalon	39	Mesenchymal	15	Midlle	54	new5
CS15_2_ACGAGCCTCAGGCAAG_728	1027	185842	0.217014	CS15_2	cortex	Telencephalon	57	Mesenchymal	15	Midlle	13	new8
CS15_2_ACGAGCCTCCACGCAG_729	1028	216657	0.25653	CS15_2	cortex	Telencephalon	57	Mesenchymal	15	Midlle	13	new8
CS15_2_ACGAGGAAGAACTGTA_730	1664	275929	0.294193	CS15_2	cortex	Telencephalon	26	Mesenchymal	15	Midlle	4	new5
CS15_2_ACGAGGAAGGAGTAGA_733	1795	570227	0.23952	CS15_2	cortex	Telencephalon	13	Neuroepithelial	15	Midlle	11	new6
CS15_2_ACGAGGAAGGAGTTGC_734	1157	184779	0.302815	CS15_2	cortex	Telencephalon	53	Mesenchymal	15	Midlle	3	new5
CS15_2_ACGAGGACAATAGCGG_735	1101	195628	0.244823	CS15_2	cortex	Telencephalon	44	Mesenchymal	15	Midlle	18	new8
CS15_2_ACGAGGACAATGGATA_736	2075	610818	0.249643	CS15_2	cortex	Telencephalon	43	Mesenchymal	15	Midlle	50	new5
CS15_2_ACGAGGACATGGAATA_739	1878	257980	0.236411	CS15_2	cortex	Telencephalon	43	Mesenchymal	15	Midlle	45	new8
CS15_2_ACGAGGATCACAATGC_741	1739	518325	0.200944	CS15_2	cortex	Telencephalon	53	Mesenchymal	15	Midlle
CS15_2_ACGAGGATCACCTCGT_742	1144	209538	0.25827	CS15_2	cortex	Telencephalon	6	Mesenchymal	15	Midlle	43	new5
CS15_2_ACGAGGATCCAATGGT_743	1428	356800	0.275552	CS15_2	cortex	Telencephalon	31	Other	15	Midlle	29	new3
CS15_2_ACGAGGATCCTAGAAC_744	1162	126052	0.303613	CS15_2	cortex	Telencephalon	53	Mesenchymal	15	Midlle	43	new5
CS15_2_ACGAGGATCGGAAACG_745	1448	446360	0.251514	CS15_2	cortex	Telencephalon	26	Mesenchymal	15	Midlle	11	new6
CS15_2_ACGAGGATCTGGTGTA_746	1075	119035	0.238727	CS15_2	cortex	Telencephalon	30	Mesenchymal	15	Midlle	18	new8
CS15_2_ACGATACAGCAATCTC_747	1991	651024	0.256798	CS15_2	cortex	Telencephalon	3	Mesenchymal	15	Midlle	26	new5
CS15_2_ACGATACAGCGTTCCG_748	1155	171071	0.237465	CS15_2	cortex	Telencephalon	31	Other	15	Midlle	24	new7
CS15_2_ACGATACAGGAGTACC_749	1045	165595	0.309507	CS15_2	cortex	Telencephalon	6	Mesenchymal	15	Midlle	1	new5
CS15_2_ACGATACAGTTTAGGA_753	2065	336413	0.205185	CS15_2	cortex	Telencephalon	43	Mesenchymal	15	Midlle	42	new6
CS15_2_ACGATACCAAGCCCAC_755	699	112589	0.20791	CS15_2	cortex	Telencephalon	37	Other	15	Midlle	9	new5
CS15_2_ACGATACCATTCCTGC_758	779	81542.5	0.322782	CS15_2	cortex	Telencephalon	6	Mesenchymal	15	Midlle	43	new5
CS15_2_ACGATACGTACCGGCT_759	1247	362010	0.276282	CS15_2	cortex	Telencephalon	6	Mesenchymal	15	Midlle	18	new8
CS15_2_ACGATACTCCTTTCTC_761	965	195616	0.276062	CS15_2	cortex	Telencephalon	40	Mesenchymal	15	Midlle	36	new5
CS15_2_ACGATACTCTATCCTA_765	1550	201804	0.26341	CS15_2	cortex	Telencephalon	39	Mesenchymal	15	Midlle	26	new5
CS15_2_ACGATGTAGGACACCA_766	1179	314510	0.236002	CS15_2	cortex	Telencephalon	30	Mesenchymal	15	Midlle	34	new8
CS15_2_ACGATGTAGGACTGGT_767	1187	152675	0.195712	CS15_2	cortex	Telencephalon	31	Other	15	Midlle	24	new7
CS15_2_ACGATGTAGGGATCTG_768	1033	182009	0.25531	CS15_2	cortex	Telencephalon	57	Mesenchymal	15	Midlle	23	new9
CS15_2_ACGATGTAGTGTTAGA_770	1549	213621	0.330651	CS15_2	cortex	Telencephalon	26	Mesenchymal	15	Midlle	26	new5
CS15_2_ACGATGTCACACTGCG_772	694	69845.9	0.203196	CS15_2	cortex	Telencephalon	21	Mesenchymal	15	Midlle	34	new8
CS15_2_ACGATGTCACCAGGCT_774	2556	575859	0.267218	CS15_2	cortex	Telencephalon	46	Other	15	Midlle	54	new5
CS15_2_ACGATGTGTACTTGAC_776	1629	430393	0.256467	CS15_2	cortex	Telencephalon	9	Mesenchymal	15	Midlle	24	new7
CS15_2_ACGATGTGTCTAGTGT_778	1805	672719	0.238857	CS15_2	cortex	Telencephalon	39	Mesenchymal	15	Midlle	50	new5
CS15_2_ACGATGTGTGTGCGTC_780	1108	294575	0.295963	CS15_2	cortex	Telencephalon	53	Mesenchymal	15	Midlle	28	new5
CS15_2_ACGATGTGTTACCAGT_781	1112	189356	0.228234	CS15_2	cortex	Telencephalon	53	Mesenchymal	15	Midlle	43	new5
CS15_2_ACGATGTGTTAGATGA_782	1066	153987	0.228562	CS15_2	cortex	Telencephalon	13	Neuroepithelial	15	Midlle	4	new5
CS15_2_ACGATGTGTTAGTGGG_783	767	147792	0.231617	CS15_2	cortex	Telencephalon	21	Mesenchymal	15	Midlle	14	new8
CS15_2_ACGATGTTCACAAACC_784	1395	149865	0.201477	CS15_2	cortex	Telencephalon	26	Mesenchymal	15	Midlle	11	new6
CS15_2_ACGATGTTCAGCTTAG_786	1431	214314	0.290807	CS15_2	cortex	Telencephalon	3	Mesenchymal	15	Midlle	3	new5
CS15_2_ACGATGTTCGGTGTCG_787	1444	389374	0.259157	CS15_2	cortex	Telencephalon	30	Mesenchymal	15	Midlle	4	new5
CS15_2_ACGCAGCAGAGCCTAG_788	1377	247272	0.179372	CS15_2	cortex	Telencephalon	11	Neuroepithelial	15	Midlle	17	new6
CS15_2_ACGCAGCAGTATCTCG_789	1941	350865	0.271019	CS15_2	cortex	Telencephalon	9	Mesenchymal	15	Midlle	37	new6
CS15_2_ACGCAGCCAAATACAG_790	1240	350295	0.29672	CS15_2	cortex	Telencephalon	30	Mesenchymal	15	Midlle	55	new5
CS15_2_ACGCAGCCAACCGCCA_791	1647	221481	0.281529	CS15_2	cortex	Telencephalon	39	Mesenchymal	15	Midlle	50	new5
CS15_2_ACGCAGCCACCAGTTA_792	1050	315676	0.288795	CS15_2	cortex	Telencephalon	40	Mesenchymal	15	Midlle	1	new5
CS15_2_ACGCAGCCAGCAGTTT_793	1645	246895	0.222006	CS15_2	cortex	Telencephalon	9	Mesenchymal	15	Midlle	50	new5
CS15_2_ACGCAGCCAGCGAACA_794	1031	203366	0.261135	CS15_2	cortex	Telencephalon	21	Mesenchymal	15	Midlle	1	new5
CS15_2_ACGCAGCCAGCGATCC_795	2255	642570	0.234524	CS15_2	cortex	Telencephalon	46	Other	15	Midlle	50	new5
CS15_2_ACGCAGCCATAGACTC_797	650	158534	0.335139	CS15_2	cortex	Telencephalon	44	Mesenchymal	15	Midlle	55	new5
CS15_2_ACGCAGCCATCACAAC_798	785	76384.4	0.260023	CS15_2	cortex	Telencephalon	57	Mesenchymal	15	Midlle	22	new3
CS15_2_ACGCAGCCATCCAACA_799	1503	518182	0.298148	CS15_2	cortex	Telencephalon	53	Mesenchymal	15	Midlle	1	new5
CS15_2_ACGCAGCCATCGGGTC_800	979	129700	0.207879	CS15_2	cortex	Telencephalon	57	Mesenchymal	15	Midlle	49	new8
CS15_2_ACGCAGCGTTTAAGCC_803	1271	132430	0.242099	CS15_2	cortex	Telencephalon	18	Radial Glial	15	Midlle	45	new8
CS15_2_ACGCAGCGTTTACTCT_804	720	168380	0.26524	CS15_2	cortex	Telencephalon	48	Other	15	Midlle	49	new8
CS15_2_ACGCAGCGTTTGACTG_805	867	104842	0.290281	CS15_2	cortex	Telencephalon	53	Mesenchymal	15	Midlle	9	new5
CS15_2_ACGCAGCTCATAACCG_806	874	221489	0.282592	CS15_2	cortex	Telencephalon	57	Mesenchymal	15	Midlle	4	new5
CS15_2_ACGCAGCTCCTTGGTC_809	818	161733	0.223408	CS15_2	cortex	Telencephalon	5	Neuroepithelial	15	Midlle	34	new8
CS15_2_ACGCAGCTCTCGTATT_811	657	158538	0.211639	CS15_2	cortex	Telencephalon	21	Mesenchymal	15	Midlle	5	new2
CS15_2_ACGCAGCTCTTGAGAC_812	1656	243442	0.253145	CS15_2	cortex	Telencephalon	11	Neuroepithelial	15	Midlle	11	new6
CS15_2_ACGCAGCTCTTTAGGG_813	1210	309002	0.226064	CS15_2	cortex	Telencephalon	30	Mesenchymal	15	Midlle	18	new8
CS15_2_ACGCCAGAGACGACGT_814	1150	187975	0.256231	CS15_2	cortex	Telencephalon	39	Mesenchymal	15	Midlle	55	new5
CS15_2_ACGCCAGAGAGGGATA_815	1174	191997	0.245842	CS15_2	cortex	Telencephalon	57	Mesenchymal	15	Midlle	25	new8
CS15_2_ACGCCAGCAAGTCTAC_817	1588	190726	0.256794	CS15_2	cortex	Telencephalon	9	Mesenchymal	15	Midlle	3	new5
CS15_2_ACGCCAGCACGAAGCA_819	1177	155306	0.254132	CS15_2	cortex	Telencephalon	13	Neuroepithelial	15	Midlle	13	new8
CS15_2_ACGCCAGCAGCTGTAT_820	1037	232951	0.270426	CS15_2	cortex	Telencephalon	40	Mesenchymal	15	Midlle	4	new5
CS15_2_ACGCCAGCATCTGGTA_822	1180	189362	0.292121	CS15_2	cortex	Telencephalon	30	Mesenchymal	15	Midlle	9	new5
CS15_2_ACGCCAGCATTATCTC_823	918	214840	0.310285	CS15_2	cortex	Telencephalon	44	Mesenchymal	15	Midlle	13	new8
CS15_2_ACGCCAGGTCACTGGC_824	3753	766882	0.225819	CS15_2	cortex	Telencephalon	4	Radial Glial	15	Midlle	42	new6
CS15_2_ACGCCAGGTCTGGTCG_826	1529	211445	0.209289	CS15_2	cortex	Telencephalon	9	Mesenchymal	15	Midlle	37	new6
CS15_2_ACGCCAGGTTAAGAAC_828	1275	254935	0.227461	CS15_2	cortex	Telencephalon	26	Mesenchymal	15	Midlle	25	new8
CS15_2_ACGCCAGTCGGCTACG_833	958	114200	0.190246	CS15_2	cortex	Telencephalon	31	Other	15	Midlle	13	new8
CS15_2_ACGCCAGTCGTTTATC_834	768	125375	0.218521	CS15_2	cortex	Telencephalon	57	Mesenchymal	15	Midlle	4	new5
CS15_2_ACGCCGAAGACTTTCG_836	1499	171242	0.213657	CS15_2	cortex	Telencephalon	9	Mesenchymal	15	Midlle	45	new8
CS15_2_ACGCCGAAGCGTGTCC_837	1144	298566	0.225613	CS15_2	cortex	Telencephalon	11	Neuroepithelial	15	Midlle	7	new6
CS15_2_ACGCCGAAGCTAACTC_838	1002	110967	0.259395	CS15_2	cortex	Telencephalon	57	Mesenchymal	15	Midlle
CS15_2_ACGCCGAAGCTAGCCC_839	1238	301057	0.226944	CS15_2	cortex	Telencephalon	6	Mesenchymal	15	Midlle	23	new9
CS15_2_ACGCCGACAAGGACTG_840	1866	356214	0.253613	CS15_2	cortex	Telencephalon	59	Neuroepithelial	15	Midlle	50	new5
CS15_2_ACGCCGACAATGGAGC_841	803	135122	0.2857	CS15_2	cortex	Telencephalon	21	Mesenchymal	15	Midlle	49	new8
CS15_2_ACGCCGACACAAGTAA_842	978	204097	0.22859	CS15_2	cortex	Telencephalon	54	Neuronal	15	Midlle
CS15_2_ACGCCGACACATGGGA_843	1132	110218	0.23224	CS15_2	cortex	Telencephalon	30	Mesenchymal	15	Midlle	13	new8
CS15_2_ACGCCGACAGTTCATG_845	1083	128303	0.227912	CS15_2	cortex	Telencephalon	31	Other	15	Midlle	25	new8
CS15_2_ACGCCGAGTACGACCC_846	841	175682	0.213217	CS15_2	cortex	Telencephalon	44	Mesenchymal	15	Midlle	34	new8
CS15_2_ACGCCGAGTATGAATG_847	1342	244065	0.267107	CS15_2	cortex	Telencephalon	3	Mesenchymal	15	Midlle	55	new5
CS15_2_ACGCCGAGTGACGGTA_848	1737	320599	0.217879	CS15_2	cortex	Telencephalon	26	Mesenchymal	15	Midlle	4	new5
CS15_2_ACGCCGAGTGCGATAG_849	924	186334	0.217382	CS15_2	cortex	Telencephalon	5	Neuroepithelial	15	Midlle	13	new8
CS15_2_ACGCCGAGTTCAGACT_850	925	90301	0.266068	CS15_2	cortex	Telencephalon	53	Mesenchymal	15	Midlle	9	new5
CS15_2_ACGCCGATCAGTGTTG_852	658	73226.8	0.273102	CS15_2	cortex	Telencephalon	8	Neuroepithelial	15	Midlle
CS15_2_ACGCCGATCGGAGGTA_854	1262	241310	0.179852	CS15_2	cortex	Telencephalon	42	Neuronal	15	Midlle
CS15_2_ACGCCGATCGTGGACC_855	1337	232485	0.313089	CS15_2	cortex	Telencephalon	53	Mesenchymal	15	Midlle	43	new5
CS15_2_ACGGAGAAGAGACGAA_858	1747	536429	0.209705	CS15_2	cortex	Telencephalon	26	Mesenchymal	15	Midlle	11	new6
CS15_2_ACGGAGAAGTGGTAGC_860	1183	246684	0.242334	CS15_2	cortex	Telencephalon	57	Mesenchymal	15	Midlle
CS15_2_ACGGAGACATTAGCCA_866	1149	159529	0.235608	CS15_2	cortex	Telencephalon	13	Neuroepithelial	15	Midlle	13	new8
CS15_2_ACGGAGACATTTCAGG_867	1040	210114	0.257035	CS15_2	cortex	Telencephalon	21	Mesenchymal	15	Midlle	34	new8
CS15_2_ACGGAGAGTCGTCTTC_870	888	249585	0.355846	CS15_2	cortex	Telencephalon	6	Mesenchymal	15	Midlle	9	new5
CS15_2_ACGGAGAGTGACGCCT_871	1230	145936	0.237994	CS15_2	cortex	Telencephalon	31	Other	15	Midlle	24	new7
CS15_2_ACGGAGAGTGTGACCC_872	1137	366774	0.325636	CS15_2	cortex	Telencephalon	57	Mesenchymal	15	Midlle	28	new5
CS15_2_ACGGAGATCACGCATA_873	1170	178304	0.277291	CS15_2	cortex	Telencephalon	6	Mesenchymal	15	Midlle	27	new8
CS15_2_ACGGAGATCACTCTTA_874	1270	252906	0.291926	CS15_2	cortex	Telencephalon	53	Mesenchymal	15	Midlle	3	new5
CS15_2_ACGGAGATCATCTGCC_875	1287	303196	0.218523	CS15_2	cortex	Telencephalon	31	Other	15	Midlle	14	new8
CS15_2_ACGGAGATCCGCAGTG_876	1797	208688	0.19322	CS15_2	cortex	Telencephalon	43	Mesenchymal	15	Midlle	37	new6
CS15_2_ACGGAGATCCGCATCT_877	1576	531548	0.281188	CS15_2	cortex	Telencephalon	26	Mesenchymal	15	Midlle	3	new5
CS15_2_ACGGAGATCGGTGTTA_878	1081	127235	0.263341	CS15_2	cortex	Telencephalon	3	Mesenchymal	15	Midlle	9	new5
CS15_2_ACGGCCAAGAGCCCAA_881	1109	182136	0.250705	CS15_2	cortex	Telencephalon	53	Mesenchymal	15	Midlle	23	new9
CS15_2_ACGGCCAAGCGTTCCG_882	817	180625	0.275522	CS15_2	cortex	Telencephalon	57	Mesenchymal	15	Midlle	34	new8
CS15_2_ACGGCCAAGGCGACAT_883	1211	131041	0.196259	CS15_2	cortex	Telencephalon	3	Mesenchymal	15	Midlle	4	new5
CS15_2_ACGGCCAAGGTGTTAA_885	1124	147807	0.249912	CS15_2	cortex	Telencephalon	30	Mesenchymal	15	Midlle	24	new7
CS15_2_ACGGCCAAGTCCCACG_886	1668	490968	0.294144	CS15_2	cortex	Telencephalon	26	Mesenchymal	15	Midlle	3	new5
CS15_2_ACGGCCAAGTGCAAGC_887	1331	246066	0.203243	CS15_2	cortex	Telencephalon	26	Mesenchymal	15	Midlle	45	new8
CS15_2_ACGGCCACAAACGCGA_889	1119	305336	0.336972	CS15_2	cortex	Telencephalon	53	Mesenchymal	15	Midlle	55	new5
CS15_2_ACGGCCACAAGCCGCT_891	1199	314309	0.226576	CS15_2	cortex	Telencephalon	6	Mesenchymal	15	Midlle	25	new8
CS15_2_ACGGCCACATGAGCGA_893	2330	743426	0.268847	CS15_2	cortex	Telencephalon	39	Mesenchymal	15	Midlle	4	new5
CS15_2_ACGGCCAGTACCAGTT_895	856	104706	0.227627	CS15_2	cortex	Telencephalon	3	Mesenchymal	15	Midlle	36	new5
CS15_2_ACGGCCAGTCGGCACT_896	1230	358995	0.309885	CS15_2	cortex	Telencephalon	53	Mesenchymal	15	Midlle	43	new5
CS15_2_ACGGCCAGTGGGTATG_897	1085	125887	0.268952	CS15_2	cortex	Telencephalon	6	Mesenchymal	15	Midlle	13	new8
CS15_2_ACGGCCATCAACGCTA_898	1345	411236	0.235903	CS15_2	cortex	Telencephalon	6	Mesenchymal	15	Midlle	11	new6
CS15_2_ACGGCCATCAGCTCTC_900	2082	562506	0.27724	CS15_2	cortex	Telencephalon	26	Mesenchymal	15	Midlle	26	new5
CS15_2_ACGGCCATCAGGCCCA_901	1414	360797	0.299749	CS15_2	cortex	Telencephalon	39	Mesenchymal	15	Midlle	26	new5
CS15_2_ACGGCCATCCATGAGT_902	1780	277376	0.310119	CS15_2	cortex	Telencephalon	39	Mesenchymal	15	Midlle	29	new3
CS15_2_ACGGCCATCGCGTAGC_903	2001	722476	0.254445	CS15_2	cortex	Telencephalon	11	Neuroepithelial	15	Midlle	7	new6
CS15_2_ACGGGCTAGCACAGGT_905	945	226324	0.287716	CS15_2	cortex	Telencephalon	44	Mesenchymal	15	Midlle	49	new8
CS15_2_ACGGGCTAGCCACGCT_906	1625	293167	0.293266	CS15_2	cortex	Telencephalon	39	Mesenchymal	15	Midlle	12	new1
CS15_2_ACGGGCTAGCGATTCT_907	1510	294840	0.241307	CS15_2	cortex	Telencephalon	26	Mesenchymal	15	Midlle	4	new5
CS15_2_ACGGGCTAGGATTCGG_908	1409	388462	0.282075	CS15_2	cortex	Telencephalon	31	Other	15	Midlle	3	new5
CS15_2_ACGGGCTCACCTGGTG_909	2661	407851	0.231811	CS15_2	cortex	Telencephalon	43	Mesenchymal	15	Midlle	21	new6
CS15_2_ACGGGCTCAGCGTAAG_910	1177	366681	0.277162	CS15_2	cortex	Telencephalon	53	Mesenchymal	15	Midlle	55	new5
CS15_2_ACGGGCTGTTAAGAAC_911	1340	161511	0.207193	CS15_2	cortex	Telencephalon	26	Mesenchymal	15	Midlle	42	new6
CS15_2_ACGGGCTGTTCGGGCT_912	936	222069	0.291241	CS15_2	cortex	Telencephalon	21	Mesenchymal	15	Midlle	40	new2
CS15_2_ACGGGCTTCAGCACAT_914	2112	472365	0.299536	CS15_2	cortex	Telencephalon	9	Mesenchymal	15	Midlle	8	new5
CS15_2_ACGGGCTTCGCGTTTC_916	2746	462403	0.225732	CS15_2	cortex	Telencephalon	43	Mesenchymal	15	Midlle	54	new5
CS15_2_ACGGGTCAGAAACCAT_918	1557	225642	0.266581	CS15_2	cortex	Telencephalon	39	Mesenchymal	15	Midlle	24	new7
CS15_2_ACGGGTCAGATGTTAG_919	1122	264106	0.327446	CS15_2	cortex	Telencephalon	49	Mesenchymal	15	Midlle	34	new8
CS15_2_ACGGGTCAGGCACATG_921	914	114879	0.25879	CS15_2	cortex	Telencephalon	26	Mesenchymal	15	Midlle	36	new5
CS15_2_ACGGGTCCAGCTGGCT_922	1306	331675	0.196138	CS15_2	cortex	Telencephalon	23	Neuroepithelial	15	Midlle	26	new5
CS15_2_ACGGGTCCAGTCGATT_923	1286	155639	0.295277	CS15_2	cortex	Telencephalon	26	Mesenchymal	15	Midlle	55	new5
CS15_2_ACGGGTCCATACTCTT_924	755	163797	0.235629	CS15_2	cortex	Telencephalon	40	Mesenchymal	15	Midlle	7	new6
CS15_2_ACGGGTCCATCCCACT_925	1906	338003	0.275594	CS15_2	cortex	Telencephalon	39	Mesenchymal	15	Midlle	8	new5
CS15_2_ACGGGTCCATCGACGC_926	1303	298500	0.214208	CS15_2	cortex	Telencephalon	57	Mesenchymal	15	Midlle	18	new8
CS15_2_ACGGGTCGTACACCGC_928	1430	204163	0.28029	CS15_2	cortex	Telencephalon	26	Mesenchymal	15	Midlle	20	new3
CS15_2_ACGGGTCGTCAGATAA_930	1220	136925	0.245518	CS15_2	cortex	Telencephalon	31	Other	15	Midlle	15	new3
CS15_2_ACGGGTCGTCATACTG_931	1346	385066	0.261823	CS15_2	cortex	Telencephalon	53	Mesenchymal	15	Midlle	13	new8
CS15_2_ACGGGTCGTCTGCGGT_932	1233	176426	0.271758	CS15_2	cortex	Telencephalon	3	Mesenchymal	15	Midlle	43	new5
CS15_2_ACGGGTCGTGCTTCTC_933	876	168790	0.250456	CS15_2	cortex	Telencephalon	49	Mesenchymal	15	Midlle
CS15_2_ACGGGTCTCAAACCAC_935	1061	122267	0.256218	CS15_2	cortex	Telencephalon	6	Mesenchymal	15	Midlle	45	new8
CS15_2_ACGGGTCTCAGCTGGC_938	1270	326752	0.235307	CS15_2	cortex	Telencephalon	6	Mesenchymal	15	Midlle	10	new6
CS15_2_ACGGGTCTCCACTCCA_939	1616	282268	0.264629	CS15_2	cortex	Telencephalon	39	Mesenchymal	15	Midlle	26	new5
CS15_2_ACGGGTCTCCCTCTTT_940	1129	188383	0.210429	CS15_2	cortex	Telencephalon	54	Neuronal	15	Midlle
CS15_2_ACGGGTCTCTGTCTAT_941	1479	357345	0.224	CS15_2	cortex	Telencephalon	26	Mesenchymal	15	Midlle	45	new8
CS15_2_ACGGGTCTCTTATCTG_942	1684	222551	0.272786	CS15_2	cortex	Telencephalon	3	Mesenchymal	15	Midlle	3	new5
CS15_2_ACGTCAAAGATGTCGG_946	716	91701.3	0.232572	CS15_2	cortex	Telencephalon	21	Mesenchymal	15	Midlle	34	new8
CS15_2_ACGTCAAAGCTAGGCA_947	802	114020	0.274684	CS15_2	cortex	Telencephalon	40	Mesenchymal	15	Midlle	23	new9
CS15_2_ACGTCAAAGCTGAAAT_948	1108	249406	0.200151	CS15_2	cortex	Telencephalon	6	Mesenchymal	15	Midlle	18	new8
CS15_2_ACGTCAAAGTAATCCC_949	1020	95656.3	0.246759	CS15_2	cortex	Telencephalon	6	Mesenchymal	15	Midlle	13	new8
CS15_2_ACGTCAACAATGAAAC_950	920	232803	0.235728	CS15_2	cortex	Telencephalon	57	Mesenchymal	15	Midlle	13	new8
CS15_2_ACGTCAACACCGGAAA_951	1271	160239	0.26835	CS15_2	cortex	Telencephalon	31	Other	15	Midlle	14	new8
CS15_2_ACGTCAACACGAGGTA_954	2182	405394	0.226663	CS15_2	cortex	Telencephalon	43	Mesenchymal	15	Midlle	54	new5
CS15_2_ACGTCAACAGCCTGTG_956	1561	179499	0.227904	CS15_2	cortex	Telencephalon	9	Mesenchymal	15	Midlle	45	new8
CS15_2_ACGTCAAGTATTAGCC_961	780	78076.4	0.191554	CS15_2	cortex	Telencephalon	44	Mesenchymal	15	Midlle	34	new8
CS15_2_ACGTCAAGTCCGCTGA_962	1402	395752	0.285994	CS15_2	cortex	Telencephalon	3	Mesenchymal	15	Midlle	50	new5
CS15_2_ACGTCAAGTGATAAAC_963	1856	232099	0.251124	CS15_2	cortex	Telencephalon	43	Mesenchymal	15	Midlle	14	new8
CS15_2_ACGTCAAGTTCCAACA_966	987	195099	0.286002	CS15_2	cortex	Telencephalon	21	Mesenchymal	15	Midlle	3	new5
CS15_2_ACGTCAATCCCGGATG_967	913	180888	0.247521	CS15_2	cortex	Telencephalon	30	Mesenchymal	15	Midlle	3	new5
CS15_2_ACGTCAATCCGCAGTG_968	2030	302317	0.25436	CS15_2	cortex	Telencephalon	43	Mesenchymal	15	Midlle	21	new6
CS15_2_ACGTCAATCGATAGAA_969	1282	346835	0.253445	CS15_2	cortex	Telencephalon	26	Mesenchymal	15	Midlle	24	new7
CS15_2_ACTATCTAGATGTGGC_971	1862	651403	0.255077	CS15_2	cortex	Telencephalon	26	Mesenchymal	15	Midlle	3	new5
CS15_2_ACTATCTAGTCAATAG_974	798	142168	0.209501	CS15_2	cortex	Telencephalon	40	Mesenchymal	15	Midlle	40	new2
CS15_2_ACTATCTCAGATTGCT_976	1138	306464	0.229838	CS15_2	cortex	Telencephalon	31	Other	15	Midlle	25	new8
CS15_2_ACTATCTGTCCGAGTC_979	1240	214320	0.252895	CS15_2	cortex	Telencephalon	26	Mesenchymal	15	Midlle
CS15_2_ACTATCTGTCTGCAAT_981	1039	236564	0.284651	CS15_2	cortex	Telencephalon	6	Mesenchymal	15	Midlle	48	new8
CS15_2_ACTATCTGTTAAAGTG_983	1390	403429	0.236877	CS15_2	cortex	Telencephalon	31	Other	15	Midlle	17	new6
CS15_2_ACTATCTGTTCGGGCT_984	1309	173824	0.235629	CS15_2	cortex	Telencephalon	31	Other	15	Midlle	7	new6
CS15_2_ACTATCTGTTTGTGTG_985	1261	280043	0.161991	CS15_2	cortex	Telencephalon	13	Neuroepithelial	15	Midlle	17	new6
CS15_2_ACTATCTTCAAACGGG_986	1830	397323	0.189292	CS15_2	cortex	Telencephalon	34	Radial Glial	15	Midlle	42	new6
CS15_2_ACTATCTTCCCATTAT_988	1644	438836	0.188843	CS15_2	cortex	Telencephalon	45	Radial Glial	15	Midlle	11	new6
CS15_2_ACTATCTTCCTTGCCA_989	1320	135235	0.223974	CS15_2	cortex	Telencephalon	31	Other	15	Midlle	45	new8
CS15_2_ACTATCTTCTTCATGT_990	1753	626795	0.216672	CS15_2	cortex	Telencephalon	6	Mesenchymal	15	Midlle	45	new8
CS15_2_ACTGAACAGATATACG_991	1842	304074	0.23123	CS15_2	cortex	Telencephalon	39	Mesenchymal	15	Midlle	50	new5
CS15_2_ACTGAACAGCGATCCC_994	927	104043	0.226043	CS15_2	cortex	Telencephalon	57	Mesenchymal	15	Midlle	14	new8
CS15_2_ACTGAACAGCTCTCGG_995	1103	307726	0.299405	CS15_2	cortex	Telencephalon	6	Mesenchymal	15	Midlle	1	new5
CS15_2_ACTGAACAGTGGGATC_998	1889	334525	0.195306	CS15_2	cortex	Telencephalon	59	Neuroepithelial	15	Midlle
CS15_2_ACTGAACCAAAGGAAG_999	1974	464945	0.183532	CS15_2	cortex	Telencephalon	9	Mesenchymal	15	Midlle	17	new6
CS15_2_ACTGAACCAAATTGCC_1000	837	180650	0.363766	CS15_2	cortex	Telencephalon	21	Mesenchymal	15	Midlle	34	new8
CS15_2_ACTGAACCAAGTTAAG_1001	1560	187534	0.216743	CS15_2	cortex	Telencephalon	26	Mesenchymal	15	Midlle	11	new6
CS15_2_ACTGAACCATGTTGAC_1003	2434	390883	0.214069	CS15_2	cortex	Telencephalon	43	Mesenchymal	15	Midlle	42	new6
CS15_2_ACTGAACCATTCCTCG_1004	1233	326580	0.253956	CS15_2	cortex	Telencephalon	6	Mesenchymal	15	Midlle	38	new6
CS15_2_ACTGAACGTAGTGAAT_1007	1633	445449	0.258051	CS15_2	cortex	Telencephalon	39	Mesenchymal	15	Midlle	12	new1
CS15_2_ACTGAACGTATTCTCT_1008	642	54715.5	0.231014	CS15_2	cortex	Telencephalon	48	Other	15	Midlle	10	new6
CS15_2_ACTGAACGTTAAAGAC_1009	1045	310698	0.229632	CS15_2	cortex	Telencephalon	30	Mesenchymal	15	Midlle	24	new7
CS15_2_ACTGAACGTTATGCGT_1010	2255	370921	0.244873	CS15_2	cortex	Telencephalon	43	Mesenchymal	15	Midlle	54	new5
CS15_2_ACTGAACGTTTACTCT_1011	1450	457731	0.278525	CS15_2	cortex	Telencephalon	23	Neuroepithelial	15	Midlle	36	new5
CS15_2_ACTGAACTCAGGCCCA_1012	1497	244970	0.264864	CS15_2	cortex	Telencephalon	31	Other	15	Midlle	37	new6
CS15_2_ACTGAACTCCTTTACA_1014	1455	381004	0.272723	CS15_2	cortex	Telencephalon	26	Mesenchymal	15	Midlle	43	new5
CS15_2_ACTGAACTCGTGGACC_1015	1059	117527	0.30532	CS15_2	cortex	Telencephalon	6	Mesenchymal	15	Midlle	9	new5
CS15_2_ACTGAGTAGGGAACGG_1018	1501	355343	0.191337	CS15_2	cortex	Telencephalon	26	Mesenchymal	15	Midlle	17	new6
CS15_2_ACTGAGTAGTCACGCC_1020	1420	250968	0.334063	CS15_2	cortex	Telencephalon	53	Mesenchymal	15	Midlle	3	new5
CS15_2_ACTGAGTAGTCATGCT_1021	1149	279444	0.21639	CS15_2	cortex	Telencephalon	23	Neuroepithelial	15	Midlle	36	new5
CS15_2_ACTGAGTCAGACGCAA_1023	1441	452708	0.246967	CS15_2	cortex	Telencephalon	57	Mesenchymal	15	Midlle	11	new6
CS15_2_ACTGAGTGTACTTAGC_1026	1077	424908	0.109268	CS15_2	cortex	Telencephalon	40	Mesenchymal	15	Midlle
CS15_2_ACTGAGTGTCTAGCCG_1030	1101	313610	0.324527	CS15_2	cortex	Telencephalon	53	Mesenchymal	15	Midlle	9	new5
CS15_2_ACTGAGTGTGGCTCCA_1031	1510	243120	0.270328	CS15_2	cortex	Telencephalon	31	Other	15	Midlle	3	new5
CS15_2_ACTGAGTTCACCAGGC_1032	2113	530054	0.194215	CS15_2	cortex	Telencephalon	39	Mesenchymal	15	Midlle	54	new5
CS15_2_ACTGAGTTCCTTCAAT_1033	2087	539576	0.219432	CS15_2	cortex	Telencephalon	43	Mesenchymal	15	Midlle	45	new8
CS15_2_ACTGAGTTCTAACTCT_1034	1220	158392	0.316519	CS15_2	cortex	Telencephalon	3	Mesenchymal	15	Midlle	3	new5
CS15_2_ACTGATGAGATAGCAT_1036	832	78585.7	0.204618	CS15_2	cortex	Telencephalon	13	Neuroepithelial	15	Midlle	29	new3
CS15_2_ACTGATGAGGCAGTCA_1039	989	180166	0.250772	CS15_2	cortex	Telencephalon	49	Mesenchymal	15	Midlle	38	new6
CS15_2_ACTGATGAGTCATGCT_1042	908	264306	0.315482	CS15_2	cortex	Telencephalon	40	Mesenchymal	15	Midlle	1	new5
CS15_2_ACTGATGAGTTAGCGG_1043	2145	329140	0.206887	CS15_2	cortex	Telencephalon	43	Mesenchymal	15	Midlle	45	new8
CS15_2_ACTGATGCAGCGTTCG_1045	733	110710	0.380369	CS15_2	cortex	Telencephalon	21	Mesenchymal	15	Midlle	40	new2
CS15_2_ACTGATGCATAACCTG_1046	1424	248739	0.255677	CS15_2	cortex	Telencephalon	6	Mesenchymal	15	Midlle	7	new6
CS15_2_ACTGATGCATCAGTAC_1048	1049	91736	0.181428	CS15_2	cortex	Telencephalon	6	Mesenchymal	15	Midlle	25	new8
CS15_2_ACTGATGGTACAAGTA_1050	2169	355212	0.243027	CS15_2	cortex	Telencephalon	43	Mesenchymal	15	Midlle	8	new5
CS15_2_ACTGATGGTCACTGGC_1052	732	111993	0.22323	CS15_2	cortex	Telencephalon	37	Other	15	Midlle	9	new5
CS15_2_ACTGATGGTGAGGCTA_1053	1468	278915	0.337899	CS15_2	cortex	Telencephalon	30	Mesenchymal	15	Midlle	9	new5
CS15_2_ACTGATGTCAGCAACT_1054	742	166895	0.312338	CS15_2	cortex	Telencephalon	57	Mesenchymal	15	Midlle	53	new8
CS15_2_ACTGATGTCCGAAGAG_1055	1490	175969	0.242813	CS15_2	cortex	Telencephalon	39	Mesenchymal	15	Midlle	3	new5
CS15_2_ACTGATGTCGCGATCG_1057	1309	174340	0.237663	CS15_2	cortex	Telencephalon	23	Neuroepithelial	15	Midlle	47	new5
CS15_2_ACTGATGTCGCGGATC_1058	1079	215421	0.237227	CS15_2	cortex	Telencephalon	49	Mesenchymal	15	Midlle	18	new8
CS15_2_ACTGATGTCTGGTATG_1061	1181	294278	0.226983	CS15_2	cortex	Telencephalon	6	Mesenchymal	15	Midlle	18	new8
CS15_2_ACTGATGTCTTAGAGC_1062	618	56906.5	0.227414	CS15_2	cortex	Telencephalon	48	Other	15	Midlle	49	new8
CS15_2_ACTGCTCAGAGGTTGC_1064	755	85222.1	0.277825	CS15_2	cortex	Telencephalon	48	Other	15	Midlle	27	new8
CS15_2_ACTGCTCAGATATGGT_1065	877	147768	0.237761	CS15_2	cortex	Telencephalon	57	Mesenchymal	15	Midlle	13	new8
CS15_2_ACTGCTCAGTCCAGGA_1066	1434	363788	0.182553	CS15_2	cortex	Telencephalon	26	Mesenchymal	15	Midlle	11	new6
CS15_2_ACTGCTCCAGATGGCA_1068	1076	277202	0.240916	CS15_2	cortex	Telencephalon	3	Mesenchymal	15	Midlle	55	new5
CS15_2_ACTGCTCGTACATGTC_1072	1108	208508	0.258441	CS15_2	cortex	Telencephalon	53	Mesenchymal	15	Midlle	50	new5
CS15_2_ACTGCTCGTACCCAAT_1073	1077	222488	0.203825	CS15_2	cortex	Telencephalon	30	Mesenchymal	15	Midlle	24	new7
CS15_2_ACTGCTCGTCTTCGTC_1074	871	93297.9	0.291402	CS15_2	cortex	Telencephalon	21	Mesenchymal	15	Midlle	9	new5
CS15_2_ACTGCTCGTGACAAAT_1075	1701	502135	0.221801	CS15_2	cortex	Telencephalon	43	Mesenchymal	15	Midlle	45	new8
CS15_2_ACTGCTCGTGTTTGGT_1076	980	117275	0.309249	CS15_2	cortex	Telencephalon	6	Mesenchymal	15	Midlle	9	new5
CS15_2_ACTGCTCTCACCAGGC_1077	1687	516573	0.272644	CS15_2	cortex	Telencephalon	13	Neuroepithelial	15	Midlle	18	new8
CS15_2_ACTGCTCTCACCTTAT_1078	1892	363843	0.211927	CS15_2	cortex	Telencephalon	43	Mesenchymal	15	Midlle	54	new5
CS15_2_ACTGCTCTCACTTCAT_1079	955	159924	0.265758	CS15_2	cortex	Telencephalon	21	Mesenchymal	15	Midlle	53	new8
CS15_2_ACTGCTCTCCACTGGG_1080	1323	352930	0.260894	CS15_2	cortex	Telencephalon	23	Neuroepithelial	15	Midlle	43	new5
CS15_2_ACTGCTCTCCGAAGAG_1081	880	81985.5	0.206596	CS15_2	cortex	Telencephalon	57	Mesenchymal	15	Midlle	38	new6
CS15_2_ACTGCTCTCCTGCAGG_1082	2004	746524	0.233813	CS15_2	cortex	Telencephalon	9	Mesenchymal	15	Midlle	45	new8
CS15_2_ACTGCTCTCCTTGACC_1083	2503	484775	0.267714	CS15_2	cortex	Telencephalon	43	Mesenchymal	15	Midlle	54	new5
CS15_2_ACTGTCCAGGAGTACC_1085	1030	192549	0.286291	CS15_2	cortex	Telencephalon	37	Other	15	Midlle	38	new6
CS15_2_ACTGTCCAGTGTTAGA_1086	767	104305	0.290157	CS15_2	cortex	Telencephalon	44	Mesenchymal	15	Midlle	23	new9
CS15_2_ACTGTCCCAACACCTA_1088	832	77209.5	0.242788	CS15_2	cortex	Telencephalon	6	Mesenchymal	15	Midlle	24	new7
CS15_2_ACTGTCCCAGATTGCT_1090	1084	149705	0.300191	CS15_2	cortex	Telencephalon	13	Neuroepithelial	15	Midlle	43	new5
CS15_2_ACTGTCCCAGCGTTCG_1091	1978	585964	0.274295	CS15_2	cortex	Telencephalon	3	Mesenchymal	15	Midlle	50	new5
CS15_2_ACTGTCCCATTGAGCT_1092	2162	539186	0.247831	CS15_2	cortex	Telencephalon	43	Mesenchymal	15	Midlle	42	new6
CS15_2_ACTGTCCGTAATCGTC_1093	1858	304954	0.2473	CS15_2	cortex	Telencephalon	9	Mesenchymal	15	Midlle	37	new6
CS15_2_ACTGTCCGTGCGGTAA_1095	887	90098.5	0.278655	CS15_2	cortex	Telencephalon	21	Mesenchymal	15	Midlle	34	new8
CS15_2_ACTGTCCGTGTGACGA_1097	1379	179849	0.199069	CS15_2	cortex	Telencephalon	26	Mesenchymal	15	Midlle	17	new6
CS15_2_ACTGTCCGTTATGTGC_1098	1362	276126	0.214837	CS15_2	cortex	Telencephalon	30	Mesenchymal	15	Midlle	32	new6
CS15_2_ACTGTCCGTTTCCACC_1099	969	188875	0.226596	CS15_2	cortex	Telencephalon	40	Mesenchymal	15	Midlle	25	new8
CS15_2_ACTGTCCTCACCGTAA_1101	1861	605253	0.237044	CS15_2	cortex	Telencephalon	43	Mesenchymal	15	Midlle	45	new8
CS15_2_ACTGTCCTCAGGTTCA_1102	1297	175255	0.317691	CS15_2	cortex	Telencephalon	30	Mesenchymal	15	Midlle	3	new5
CS15_2_ACTGTCCTCAGTTCGA_1103	1581	470806	0.247672	CS15_2	cortex	Telencephalon	30	Mesenchymal	15	Midlle	18	new8
CS15_2_ACTGTCCTCGAGAACG_1104	1200	166732	0.216623	CS15_2	cortex	Telencephalon	6	Mesenchymal	15	Midlle	48	new8
CS15_2_ACTGTCCTCGCTTAGA_1105	1467	296870	0.231505	CS15_2	cortex	Telencephalon	31	Other	15	Midlle	4	new5
CS15_2_ACTGTCCTCGGTCTAA_1106	1661	374599	0.171744	CS15_2	cortex	Telencephalon	11	Neuroepithelial	15	Midlle	11	new6
CS15_2_ACTGTCCTCTCATTCA_1107	1192	132004	0.241832	CS15_2	cortex	Telencephalon	30	Mesenchymal	15	Midlle	24	new7
CS15_2_ACTTACTAGATACACA_1109	1799	234392	0.199164	CS15_2	cortex	Telencephalon	43	Mesenchymal	15	Midlle	45	new8
CS15_2_ACTTACTAGCGAAGGG_1110	1180	285975	0.193385	CS15_2	cortex	Telencephalon	57	Mesenchymal	15	Midlle	34	new8
CS15_2_ACTTACTAGGACAGAA_1111	1425	223246	0.199984	CS15_2	cortex	Telencephalon	11	Neuroepithelial	15	Midlle	15	new3
CS15_2_ACTTACTCATCCCACT_1113	2823	1.02441e+06	0.232607	CS15_2	cortex	Telencephalon	43	Mesenchymal	15	Midlle	21	new6
CS15_2_ACTTACTGTATATGAG_1115	1985	704741	0.216671	CS15_2	cortex	Telencephalon	43	Mesenchymal	15	Midlle	7	new6
CS15_2_ACTTACTTCCAGTATG_1116	1235	173319	0.233493	CS15_2	cortex	Telencephalon	31	Other	15	Midlle	24	new7
CS15_2_ACTTACTTCCCTAACC_1117	1595	431029	0.272053	CS15_2	cortex	Telencephalon	6	Mesenchymal	15	Midlle	47	new5
CS15_2_ACTTACTTCGAACGGA_1118	1422	276825	0.282784	CS15_2	cortex	Telencephalon	3	Mesenchymal	15	Midlle	36	new5
CS15_2_ACTTACTTCGATAGAA_1120	994	234896	0.196495	CS15_2	cortex	Telencephalon	30	Mesenchymal	15	Midlle	32	new6
CS15_2_ACTTACTTCGCGCCAA_1121	1266	154621	0.296199	CS15_2	cortex	Telencephalon	30	Mesenchymal	15	Midlle	3	new5
CS15_2_ACTTACTTCGTTGACA_1124	1058	254836	0.326784	CS15_2	cortex	Telencephalon	53	Mesenchymal	15	Midlle	55	new5
CS15_2_ACTTGTTAGATCCCGC_1127	733	161038	0.218566	CS15_2	cortex	Telencephalon	49	Mesenchymal	15	Midlle	10	new6
CS15_2_ACTTGTTAGATCCGAG_1128	1161	151760	0.319622	CS15_2	cortex	Telencephalon	37	Other	15	Midlle	55	new5
CS15_2_ACTTGTTAGCCCGAAA_1130	1188	179523	0.284505	CS15_2	cortex	Telencephalon	57	Mesenchymal	15	Midlle	47	new5
CS15_2_ACTTGTTAGCTCCCAG_1132	849	158909	0.324709	CS15_2	cortex	Telencephalon	57	Mesenchymal	15	Midlle	3	new5
CS15_2_ACTTGTTGTTCTGTTT_1135	1272	129585	0.17732	CS15_2	cortex	Telencephalon	11	Neuroepithelial	15	Midlle	17	new6
CS15_2_ACTTGTTTCAGCTCGG_1137	999	120235	0.224213	CS15_2	cortex	Telencephalon	13	Neuroepithelial	15	Midlle	13	new8
CS15_2_ACTTGTTTCATCATTC_1138	1578	352656	0.235489	CS15_2	cortex	Telencephalon	3	Mesenchymal	15	Midlle	3	new5
CS15_2_ACTTGTTTCCAGTAGT_1139	1114	266214	0.26674	CS15_2	cortex	Telencephalon	53	Mesenchymal	15	Midlle	55	new5
CS15_2_ACTTGTTTCGTGGTCG_1141	1074	306114	0.288226	CS15_2	cortex	Telencephalon	53	Mesenchymal	15	Midlle	3	new5
CS15_2_ACTTGTTTCTTACCTA_1143	1405	356972	0.184718	CS15_2	cortex	Telencephalon	13	Neuroepithelial	15	Midlle	32	new6
CS15_2_ACTTGTTTCTTTACGT_1144	651	90891.1	0.274254	CS15_2	cortex	Telencephalon	48	Other	15	Midlle	5	new2
CS15_2_ACTTTCAAGCGACGTA_1146	720	131012	0.145428	CS15_2	cortex	Telencephalon	21	Mesenchymal	15	Midlle	25	new8
CS15_2_ACTTTCAAGGACTGGT_1148	840	226468	0.321847	CS15_2	cortex	Telencephalon	21	Mesenchymal	15	Midlle	36	new5
CS15_2_ACTTTCAAGTCCAGGA_1151	1684	340074	0.25911	CS15_2	cortex	Telencephalon	9	Mesenchymal	15	Midlle	12	new1
CS15_2_ACTTTCACACTTAACG_1153	1666	466357	0.268012	CS15_2	cortex	Telencephalon	39	Mesenchymal	15	Midlle	3	new5
CS15_2_ACTTTCACAGCCAGAA_1154	1327	166720	0.348964	CS15_2	cortex	Telencephalon	53	Mesenchymal	15	Midlle	9	new5
CS15_2_ACTTTCACATAAGACA_1156	1363	172669	0.180636	CS15_2	cortex	Telencephalon	13	Neuroepithelial	15	Midlle	37	new6
CS15_2_ACTTTCACATTAGCCA_1157	819	144030	0.166876	CS15_2	cortex	Telencephalon	21	Mesenchymal	15	Midlle	25	new8
CS15_2_ACTTTCAGTCCGCTGA_1160	1178	286230	0.234242	CS15_2	cortex	Telencephalon	31	Other	15	Midlle	14	new8
CS15_2_ACTTTCAGTTAAGATG_1161	1226	141295	0.286865	CS15_2	cortex	Telencephalon	30	Mesenchymal	15	Midlle	24	new7
CS15_2_ACTTTCAGTTCAGTAC_1163	1981	348083	0.229746	CS15_2	cortex	Telencephalon	39	Mesenchymal	15	Midlle	26	new5
CS15_2_ACTTTCAGTTGTACAC_1164	1664	405517	0.228261	CS15_2	cortex	Telencephalon	30	Mesenchymal	15	Midlle	38	new6
CS15_2_ACTTTCATCATCATTC_1167	1654	496028	0.261153	CS15_2	cortex	Telencephalon	39	Mesenchymal	15	Midlle	32	new6
CS15_2_ACTTTCATCCTAGTGA_1168	1359	180109	0.265266	CS15_2	cortex	Telencephalon	39	Mesenchymal	15	Midlle	26	new5
CS15_2_ACTTTCATCGCATGAT_1169	1124	311450	0.262357	CS15_2	cortex	Telencephalon	5	Neuroepithelial	15	Midlle	13	new8
CS15_2_ACTTTCATCGGAAATA_1170	783	87779.3	0.257365	CS15_2	cortex	Telencephalon	57	Mesenchymal	15	Midlle	53	new8
CS15_2_ACTTTCATCTGCGTAA_1171	1438	303948	0.262059	CS15_2	cortex	Telencephalon	54	Neuronal	15	Midlle
CS15_2_AGAATAGAGAGTCTGG_1174	895	253692	0.336055	CS15_2	cortex	Telencephalon	5	Neuroepithelial	15	Midlle	3	new5
CS15_2_AGAATAGAGCAATATG_1176	701	153824	0.239246	CS15_2	cortex	Telencephalon	48	Other	15	Midlle	53	new8
CS15_2_AGAATAGAGCTAGGCA_1177	2001	375821	0.215104	CS15_2	cortex	Telencephalon	43	Mesenchymal	15	Midlle	45	new8
CS15_2_AGAATAGAGGAATTAC_1178	1071	167273	0.266352	CS15_2	cortex	Telencephalon	44	Mesenchymal	15	Midlle	34	new8
CS15_2_AGAATAGAGGATGCGT_1179	764	138403	0.216616	CS15_2	cortex	Telencephalon	57	Mesenchymal	15	Midlle	22	new3
CS15_2_AGAATAGAGGCCGAAT_1180	652	56078	0.295359	CS15_2	cortex	Telencephalon	40	Mesenchymal	15	Midlle	9	new5
CS15_2_AGAATAGAGGTAAACT_1181	668	154932	0.253075	CS15_2	cortex	Telencephalon	49	Mesenchymal	15	Midlle	13	new8
CS15_2_AGAATAGCACAAGACG_1183	1472	433219	0.239008	CS15_2	cortex	Telencephalon	30	Mesenchymal	15	Midlle	4	new5
CS15_2_AGAATAGCACTTAACG_1187	1281	140800	0.222195	CS15_2	cortex	Telencephalon	3	Mesenchymal	15	Midlle	25	new8
CS15_2_AGAATAGCATAGAAAC_1188	1662	525197	0.194329	CS15_2	cortex	Telencephalon	11	Neuroepithelial	15	Midlle	11	new6
CS15_2_AGAATAGCATTGGCGC_1189	707	76429.4	0.190083	CS15_2	cortex	Telencephalon	49	Mesenchymal	15	Midlle
CS15_2_AGAATAGGTAGCGTGA_1191	1510	335171	0.214941	CS15_2	cortex	Telencephalon	39	Mesenchymal	15	Midlle	26	new5
CS15_2_AGAATAGGTCCGAAGA_1192	877	99435.6	0.208369	CS15_2	cortex	Telencephalon	44	Mesenchymal	15	Midlle	25	new8
CS15_2_AGAATAGGTGAACCTT_1193	1324	374044	0.299258	CS15_2	cortex	Telencephalon	30	Mesenchymal	15	Midlle	43	new5
CS15_2_AGAATAGGTTCTGTTT_1194	680	56773.2	0.201696	CS15_2	cortex	Telencephalon	53	Mesenchymal	15	Midlle	9	new5
CS15_2_AGAATAGGTTGAGTTC_1195	1319	380871	0.231248	CS15_2	cortex	Telencephalon	6	Mesenchymal	15	Midlle	24	new7
CS15_2_AGAATAGTCAACACAC_1198	1510	306390	0.171606	CS15_2	cortex	Telencephalon	9	Mesenchymal	15	Midlle	45	new8
CS15_2_AGAATAGTCAACCATG_1199	1946	309830	0.242276	CS15_2	cortex	Telencephalon	43	Mesenchymal	15	Midlle	12	new1
CS15_2_AGACGTTAGAACTCGG_1201	2130	332461	0.278902	CS15_2	cortex	Telencephalon	43	Mesenchymal	15	Midlle	12	new1
CS15_2_AGACGTTAGATAGCAT_1202	1028	269769	0.278169	CS15_2	cortex	Telencephalon	44	Mesenchymal	15	Midlle	13	new8
CS15_2_AGACGTTAGATGTTAG_1204	971	304492	0.188072	CS15_2	cortex	Telencephalon	40	Mesenchymal	15	Midlle
CS15_2_AGACGTTAGGAGTTTA_1205	1032	251043	0.326392	CS15_2	cortex	Telencephalon	53	Mesenchymal	15	Midlle	36	new5
CS15_2_AGACGTTAGTAGCCGA_1207	950	263547	0.24256	CS15_2	cortex	Telencephalon	53	Mesenchymal	15	Midlle
CS15_2_AGACGTTAGTGGTCCC_1208	1264	149201	0.215761	CS15_2	cortex	Telencephalon	26	Mesenchymal	15	Midlle	14	new8
CS15_2_AGACGTTCAATGGTCT_1209	836	471423	0.115997	CS15_2	cortex	Telencephalon	12	Other	15	Midlle
CS15_2_AGACGTTCAGTACACT_1211	1959	398738	0.220677	CS15_2	cortex	Telencephalon	11	Neuroepithelial	15	Midlle	7	new6
CS15_2_AGACGTTGTACCGGCT_1212	1264	316119	0.294893	CS15_2	cortex	Telencephalon	53	Mesenchymal	15	Midlle	36	new5
CS15_2_AGACGTTGTAGAGTGC_1213	1066	127158	0.293907	CS15_2	cortex	Telencephalon	54	Neuronal	15	Midlle
CS15_2_AGACGTTGTGTCGCTG_1216	1125	263563	0.247508	CS15_2	cortex	Telencephalon	57	Mesenchymal	15	Midlle	13	new8
CS15_2_AGACGTTGTTAAGAAC_1217	1154	210906	0.223304	CS15_2	cortex	Telencephalon	30	Mesenchymal	15	Midlle	3	new5
CS15_2_AGACGTTGTTTCGCTC_1218	1556	287419	0.299165	CS15_2	cortex	Telencephalon	23	Neuroepithelial	15	Midlle	3	new5
CS15_2_AGACGTTTCACGAAGG_1219	1206	271266	0.198651	CS15_2	cortex	Telencephalon	6	Mesenchymal	15	Midlle	14	new8
CS15_2_AGACGTTTCCTGCAGG_1220	1143	131502	0.274472	CS15_2	cortex	Telencephalon	23	Neuroepithelial	15	Midlle	36	new5
CS15_2_AGACGTTTCTTGTACT_1221	1394	393770	0.214321	CS15_2	cortex	Telencephalon	26	Mesenchymal	15	Midlle	13	new8
CS15_2_AGAGCGAAGACTGGGT_1222	1700	259975	0.257637	CS15_2	cortex	Telencephalon	31	Other	15	Midlle	11	new6
CS15_2_AGAGCGAAGAGTGACC_1224	866	163777	0.302955	CS15_2	cortex	Telencephalon	57	Mesenchymal	15	Midlle	55	new5
CS15_2_AGAGCGAAGATATGCA_1225	687	91061.3	0.310532	CS15_2	cortex	Telencephalon	21	Mesenchymal	15	Midlle	51	new4
CS15_2_AGAGCGAAGCCACGCT_1226	1503	488976	0.305636	CS15_2	cortex	Telencephalon	3	Mesenchymal	15	Midlle	3	new5
CS15_2_AGAGCGAAGCTAAACA_1227	1387	145392	0.177823	CS15_2	cortex	Telencephalon	31	Other	15	Midlle	11	new6
CS15_2_AGAGCGAAGCTATGCT_1228	1203	376075	0.341972	CS15_2	cortex	Telencephalon	57	Mesenchymal	15	Midlle	9	new5
CS15_2_AGAGCGAAGGAATTAC_1229	1182	166278	0.252052	CS15_2	cortex	Telencephalon	30	Mesenchymal	15	Midlle	15	new3
CS15_2_AGAGCGAAGTAAGTAC_1230	1693	461889	0.277109	CS15_2	cortex	Telencephalon	26	Mesenchymal	15	Midlle	18	new8
CS15_2_AGAGCGAAGTGTGGCA_1232	1117	147619	0.310832	CS15_2	cortex	Telencephalon	6	Mesenchymal	15	Midlle	3	new5
CS15_2_AGAGCGACAAAGGTGC_1233	709	175216	0.312979	CS15_2	cortex	Telencephalon	40	Mesenchymal	15	Midlle	13	new8
CS15_2_AGAGCGACAAATCCGT_1234	1630	202486	0.224444	CS15_2	cortex	Telencephalon	26	Mesenchymal	15	Midlle	45	new8
CS15_2_AGAGCGACACTTAAGC_1236	1500	234213	0.260288	CS15_2	cortex	Telencephalon	39	Mesenchymal	15	Midlle	3	new5
CS15_2_AGAGCGACATTACGAC_1237	1091	178451	0.198402	CS15_2	cortex	Telencephalon	44	Mesenchymal	15	Midlle	38	new6
CS15_2_AGAGCGAGTCTCACCT_1238	1916	499212	0.20288	CS15_2	cortex	Telencephalon	43	Mesenchymal	15	Midlle	21	new6
CS15_2_AGAGCGAGTGACGGTA_1239	1025	111808	0.294489	CS15_2	cortex	Telencephalon	21	Mesenchymal	15	Midlle	9	new5
CS15_2_AGAGCGATCAGAAATG_1240	1061	316875	0.24725	CS15_2	cortex	Telencephalon	3	Mesenchymal	15	Midlle	3	new5
CS15_2_AGAGCGATCGGCTACG_1243	1086	172839	0.285577	CS15_2	cortex	Telencephalon	30	Mesenchymal	15	Midlle	13	new8
CS15_2_AGAGCGATCGGTTAAC_1245	1314	330668	0.281248	CS15_2	cortex	Telencephalon	30	Mesenchymal	15	Midlle	15	new3
CS15_2_AGAGCGATCTGCAAGT_1246	1519	153054	0.181995	CS15_2	cortex	Telencephalon	9	Mesenchymal	15	Midlle	11	new6
CS15_2_AGAGCTTAGAACAATC_1247	1158	356076	0.310868	CS15_2	cortex	Telencephalon	30	Mesenchymal	15	Midlle	14	new8
CS15_2_AGAGCTTAGAACTCGG_1248	794	96419	0.300748	CS15_2	cortex	Telencephalon	21	Mesenchymal	15	Midlle	9	new5
CS15_2_AGAGCTTAGACGACGT_1249	983	222975	0.271536	CS15_2	cortex	Telencephalon	49	Mesenchymal	15	Midlle	13	new8
CS15_2_AGAGCTTAGCAGCGTA_1250	1334	231920	0.181524	CS15_2	cortex	Telencephalon	26	Mesenchymal	15	Midlle	37	new6
CS15_2_AGAGCTTAGGCAATTA_1251	1499	264770	0.251525	CS15_2	cortex	Telencephalon	26	Mesenchymal	15	Midlle	50	new5
CS15_2_AGAGCTTAGTGCCATT_1254	951	244813	0.230624	CS15_2	cortex	Telencephalon	44	Mesenchymal	15	Midlle	13	new8
CS15_2_AGAGCTTCACCCATTC_1256	1304	310619	0.285455	CS15_2	cortex	Telencephalon	57	Mesenchymal	15	Midlle	25	new8
CS15_2_AGAGCTTCATATGGTC_1259	1014	235800	0.245436	CS15_2	cortex	Telencephalon	30	Mesenchymal	15	Midlle	13	new8
CS15_2_AGAGCTTCATCGGACC_1260	1544	196504	0.245658	CS15_2	cortex	Telencephalon	3	Mesenchymal	15	Midlle	47	new5
CS15_2_AGAGCTTCATGGGAAC_1261	1137	321049	0.23793	CS15_2	cortex	Telencephalon	44	Mesenchymal	15	Midlle	13	new8
CS15_2_AGAGCTTGTCATATCG_1264	2182	651072	0.2528	CS15_2	cortex	Telencephalon	43	Mesenchymal	15	Midlle	54	new5
CS15_2_AGAGCTTGTGAAAGAG_1268	1700	526017	0.242397	CS15_2	cortex	Telencephalon	3	Mesenchymal	15	Midlle	50	new5
CS15_2_AGAGCTTGTGCGAAAC_1269	1227	161460	0.222046	CS15_2	cortex	Telencephalon	26	Mesenchymal	15	Midlle	14	new8
CS15_2_AGAGCTTGTTATCACG_1270	2056	470565	0.195459	CS15_2	cortex	Telencephalon	9	Mesenchymal	15	Midlle	7	new6
CS15_2_AGAGCTTGTTCGCTAA_1271	858	150328	0.189347	CS15_2	cortex	Telencephalon	30	Mesenchymal	15	Midlle	23	new9
CS15_2_AGAGCTTTCCTTAATC_1272	1293	153889	0.277511	CS15_2	cortex	Telencephalon	23	Neuroepithelial	15	Midlle	26	new5
CS15_2_AGAGCTTTCGGAAATA_1273	1837	608453	0.208523	CS15_2	cortex	Telencephalon	9	Mesenchymal	15	Midlle	45	new8
CS15_2_AGAGCTTTCTGCTGCT_1274	1307	179584	0.325689	CS15_2	cortex	Telencephalon	3	Mesenchymal	15	Midlle	55	new5
CS15_2_AGAGCTTTCTTGGGTA_1275	1407	373601	0.211471	CS15_2	cortex	Telencephalon	6	Mesenchymal	15	Midlle	11	new6
CS15_2_AGAGTGGAGCGTAGTG_1276	1245	217585	0.331412	CS15_2	cortex	Telencephalon	30	Mesenchymal	15	Midlle	3	new5
CS15_2_AGAGTGGAGGCGCTCT_1277	950	144579	0.235884	CS15_2	cortex	Telencephalon	49	Mesenchymal	15	Midlle	34	new8
CS15_2_AGAGTGGCAAGCCGCT_1279	1794	217850	0.276557	CS15_2	cortex	Telencephalon	43	Mesenchymal	15	Midlle	35	new3
CS15_2_AGAGTGGCATGAAGTA_1280	1063	300497	0.246079	CS15_2	cortex	Telencephalon	37	Other	15	Midlle	13	new8
CS15_2_AGAGTGGCATTCTCAT_1283	1325	228296	0.185171	CS15_2	cortex	Telencephalon	31	Other	15	Midlle	17	new6
CS15_2_AGAGTGGGTAAGAGAG_1284	1334	203244	0.24413	CS15_2	cortex	Telencephalon	30	Mesenchymal	15	Midlle	18	new8
CS15_2_AGAGTGGGTCCGTTAA_1285	783	165660	0.24769	CS15_2	cortex	Telencephalon	44	Mesenchymal	15	Midlle	24	new7
CS15_2_AGAGTGGGTGAGCGAT_1286	678	69541.2	0.334128	CS15_2	cortex	Telencephalon	21	Mesenchymal	15	Midlle	53	new8
CS15_2_AGAGTGGGTGATGTCT_1287	1088	289853	0.238884	CS15_2	cortex	Telencephalon	57	Mesenchymal	15	Midlle	11	new6
CS15_2_AGAGTGGTCGTCCAGG_1291	946	113141	0.226169	CS15_2	cortex	Telencephalon	57	Mesenchymal	15	Midlle	34	new8
CS15_2_AGAGTGGTCGTCCGTT_1292	987	227348	0.180422	CS15_2	cortex	Telencephalon	30	Mesenchymal	15	Midlle	13	new8
CS15_2_AGAGTGGTCTGAGTGT_1294	1034	271556	0.239732	CS15_2	cortex	Telencephalon	57	Mesenchymal	15	Midlle	11	new6
CS15_2_AGATCTGAGAGCCCAA_1296	1174	251698	0.274704	CS15_2	cortex	Telencephalon	53	Mesenchymal	15	Midlle	36	new5
CS15_2_AGATCTGAGATATGCA_1297	1020	180858	0.22852	CS15_2	cortex	Telencephalon	31	Other	15	Midlle	48	new8
CS15_2_AGATCTGAGCCACTAT_1298	948	116615	0.273361	CS15_2	cortex	Telencephalon	21	Mesenchymal	15	Midlle	49	new8
CS15_2_AGATCTGAGGCGATAC_1299	1041	278022	0.292464	CS15_2	cortex	Telencephalon	53	Mesenchymal	15	Midlle	55	new5
CS15_2_AGATCTGCACCAGTTA_1300	1497	204013	0.295589	CS15_2	cortex	Telencephalon	39	Mesenchymal	15	Midlle	43	new5
CS15_2_AGATCTGCACGACGAA_1301	1175	334928	0.308789	CS15_2	cortex	Telencephalon	53	Mesenchymal	15	Midlle	9	new5
CS15_2_AGATCTGGTATAGGGC_1303	1261	254123	0.262619	CS15_2	cortex	Telencephalon	30	Mesenchymal	15	Midlle	4	new5
CS15_2_AGATCTGGTGAGTGAC_1304	1358	350359	0.287199	CS15_2	cortex	Telencephalon	31	Other	15	Midlle	3	new5
CS15_2_AGATCTGGTGATGCCC_1305	1280	167093	0.313983	CS15_2	cortex	Telencephalon	53	Mesenchymal	15	Midlle	36	new5
CS15_2_AGATCTGGTGGTCCGT_1306	636	141836	0.247132	CS15_2	cortex	Telencephalon	48	Other	15	Midlle	40	new2
CS15_2_AGATCTGGTTCCACTC_1307	1338	157140	0.219434	CS15_2	cortex	Telencephalon	31	Other	15	Midlle	45	new8
CS15_2_AGATCTGTCAACGCTA_1308	1993	665094	0.259305	CS15_2	cortex	Telencephalon	11	Neuroepithelial	15	Midlle	17	new6
CS15_2_AGATCTGTCACCCTCA_1309	1267	194458	0.210836	CS15_2	cortex	Telencephalon	6	Mesenchymal	15	Midlle	13	new8
CS15_2_AGATCTGTCCCTAACC_1310	2331	570970	0.253105	CS15_2	cortex	Telencephalon	41	Neuronal	15	Midlle
CS15_2_AGATCTGTCCTAAGTG_1311	878	172998	0.266959	CS15_2	cortex	Telencephalon	57	Mesenchymal	15	Midlle	34	new8
CS15_2_AGATCTGTCTTATCTG_1313	1192	371676	0.29058	CS15_2	cortex	Telencephalon	30	Mesenchymal	15	Midlle	36	new5
CS15_2_AGATTGCAGTTTCCTT_1318	1501	415615	0.301275	CS15_2	cortex	Telencephalon	3	Mesenchymal	15	Midlle	47	new5
CS15_2_AGATTGCCAAAGTGCG_1319	917	91712.1	0.252129	CS15_2	cortex	Telencephalon	6	Mesenchymal	15	Midlle	18	new8
CS15_2_AGATTGCCATGCGCAC_1323	1448	279191	0.196313	CS15_2	cortex	Telencephalon	11	Neuroepithelial	15	Midlle	14	new8
CS15_2_AGATTGCGTCTCCACT_1324	981	134497	0.256638	CS15_2	cortex	Telencephalon	40	Mesenchymal	15	Midlle	55	new5
CS15_2_AGATTGCGTGCCTGTG_1326	2109	275756	0.211944	CS15_2	cortex	Telencephalon	43	Mesenchymal	15	Midlle	7	new6
CS15_2_AGATTGCGTGTAAGTA_1327	985	273803	0.229205	CS15_2	cortex	Telencephalon	21	Mesenchymal	15	Midlle	10	new6
CS15_2_AGATTGCTCAATCACG_1329	893	174161	0.256309	CS15_2	cortex	Telencephalon	40	Mesenchymal	15	Midlle	28	new5
CS15_2_AGATTGCTCAATCTCT_1330	794	140444	0.272385	CS15_2	cortex	Telencephalon	53	Mesenchymal	15	Midlle	55	new5
CS15_2_AGATTGCTCGTTGACA_1333	1197	158640	0.306217	CS15_2	cortex	Telencephalon	57	Mesenchymal	15	Midlle	9	new5
CS15_2_AGATTGCTCGTTTGCC_1334	1050	257338	0.237669	CS15_2	cortex	Telencephalon	44	Mesenchymal	15	Midlle	15	new3
CS15_2_AGATTGCTCTAACCGA_1335	1465	231856	0.263002	CS15_2	cortex	Telencephalon	30	Mesenchymal	15	Midlle	14	new8
CS15_2_AGATTGCTCTCCAGGG_1336	1593	312221	0.176769	CS15_2	cortex	Telencephalon	26	Mesenchymal	15	Midlle	17	new6
CS15_2_AGCAGCCCAATCAGAA_1338	1592	204602	0.280051	CS15_2	cortex	Telencephalon	11	Neuroepithelial	15	Midlle	7	new6
CS15_2_AGCAGCCCAGGCTCAC_1339	1283	373139	0.243853	CS15_2	cortex	Telencephalon	31	Other	15	Midlle	45	new8
CS15_2_AGCAGCCTCAACGCTA_1344	1751	445309	0.243257	CS15_2	cortex	Telencephalon	45	Radial Glial	15	Midlle	42	new6
CS15_2_AGCAGCCTCGAGAGCA_1345	1170	128461	0.2791	CS15_2	cortex	Telencephalon	30	Mesenchymal	15	Midlle	36	new5
CS15_2_AGCAGCCTCGGTTCGG_1346	1584	518118	0.230251	CS15_2	cortex	Telencephalon	39	Mesenchymal	15	Midlle	50	new5
CS15_2_AGCATACAGGTTCCTA_1351	1198	289511	0.234524	CS15_2	cortex	Telencephalon	26	Mesenchymal	15	Midlle	13	new8
CS15_2_AGCATACAGTTACGGG_1353	946	250735	0.242897	CS15_2	cortex	Telencephalon	44	Mesenchymal	15	Midlle	10	new6
CS15_2_AGCATACCATACGCTA_1357	1136	149614	0.21251	CS15_2	cortex	Telencephalon	6	Mesenchymal	15	Midlle	24	new7
CS15_2_AGCATACCATCTCGCT_1358	1871	549779	0.273921	CS15_2	cortex	Telencephalon	34	Radial Glial	15	Midlle	42	new6
CS15_2_AGCATACGTACAGACG_1359	2012	293386	0.229622	CS15_2	cortex	Telencephalon	43	Mesenchymal	15	Midlle	54	new5
CS15_2_AGCATACGTAGGAGTC_1360	968	245013	0.253548	CS15_2	cortex	Telencephalon	48	Other	15	Midlle	13	new8
CS15_2_AGCATACGTCAAAGAT_1361	1265	177493	0.260027	CS15_2	cortex	Telencephalon	26	Mesenchymal	15	Midlle	48	new8
CS15_2_AGCATACGTGCACCAC_1362	2025	490878	0.214655	CS15_2	cortex	Telencephalon	11	Neuroepithelial	15	Midlle	17	new6
CS15_2_AGCATACGTGTGAAAT_1363	878	156806	0.260244	CS15_2	cortex	Telencephalon	21	Mesenchymal	15	Midlle	13	new8
CS15_2_AGCATACTCCAGAGGA_1364	1105	154999	0.347156	CS15_2	cortex	Telencephalon	53	Mesenchymal	15	Midlle	3	new5
CS15_2_AGCATACTCCGTAGTA_1365	1182	329919	0.271412	CS15_2	cortex	Telencephalon	53	Mesenchymal	15	Midlle	3	new5
CS15_2_AGCATACTCTCAAACG_1369	1175	212435	0.199572	CS15_2	cortex	Telencephalon	54	Neuronal	15	Midlle
CS15_2_AGCATACTCTCGTTTA_1370	621	236132	0.118708	CS15_2	cortex	Telencephalon	48	Other	15	Midlle
CS15_2_AGCATACTCTGAAAGA_1371	1416	152247	0.190686	CS15_2	cortex	Telencephalon	11	Neuroepithelial	15	Midlle	21	new6
CS15_2_AGCATACTCTGCGTAA_1372	1189	316438	0.209019	CS15_2	cortex	Telencephalon	26	Mesenchymal	15	Midlle	20	new3
CS15_2_AGCCTAAAGACTAAGT_1373	1349	157985	0.200688	CS15_2	cortex	Telencephalon	11	Neuroepithelial	15	Midlle	14	new8
CS15_2_AGCCTAAAGATGCCTT_1374	702	168740	0.337132	CS15_2	cortex	Telencephalon	48	Other	15	Midlle	51	new4
CS15_2_AGCCTAAAGCGTCTAT_1375	2163	459268	0.296906	CS15_2	cortex	Telencephalon	59	Neuroepithelial	15	Midlle	8	new5
CS15_2_AGCCTAAAGGAGTCTG_1376	1408	281405	0.269512	CS15_2	cortex	Telencephalon	6	Mesenchymal	15	Midlle	3	new5
CS15_2_AGCCTAAAGTGCCATT_1377	1517	370665	0.256572	CS15_2	cortex	Telencephalon	39	Mesenchymal	15	Midlle	43	new5
CS15_2_AGCCTAACAAACTGTC_1378	1406	159736	0.263648	CS15_2	cortex	Telencephalon	26	Mesenchymal	15	Midlle
CS15_2_AGCCTAACACGGTGTC_1379	1140	314971	0.235362	CS15_2	cortex	Telencephalon	13	Neuroepithelial	15	Midlle	25	new8
CS15_2_AGCCTAACACTTGGAT_1380	1315	179869	0.29959	CS15_2	cortex	Telencephalon	39	Mesenchymal	15	Midlle	24	new7
CS15_2_AGCCTAACATTTCAGG_1382	1534	307429	0.28728	CS15_2	cortex	Telencephalon	39	Mesenchymal	15	Midlle	43	new5
CS15_2_AGCCTAAGTAGAAGGA_1383	1409	238548	0.239842	CS15_2	cortex	Telencephalon	13	Neuroepithelial	15	Midlle	24	new7
CS15_2_AGCCTAAGTCGGCTCA_1384	701	152257	0.289179	CS15_2	cortex	Telencephalon	40	Mesenchymal	15	Midlle	22	new3
CS15_2_AGCCTAAGTCTGGTCG_1385	1143	108048	0.211962	CS15_2	cortex	Telencephalon	31	Other	15	Midlle	24	new7
CS15_2_AGCCTAAGTGATAAAC_1386	625	167380	0.309562	CS15_2	cortex	Telencephalon	48	Other	15	Midlle	51	new4
CS15_2_AGCCTAAGTTGGTTTG_1388	1612	439106	0.236965	CS15_2	cortex	Telencephalon	41	Neuronal	15	Midlle
CS15_2_AGCCTAATCACGCATA_1389	1333	263509	0.262695	CS15_2	cortex	Telencephalon	23	Neuroepithelial	15	Midlle	9	new5
CS15_2_AGCCTAATCGATGAGG_1390	1934	305969	0.215676	CS15_2	cortex	Telencephalon	9	Mesenchymal	15	Midlle	7	new6
CS15_2_AGCCTAATCTTAACCT_1393	1526	448980	0.184152	CS15_2	cortex	Telencephalon	13	Neuroepithelial	15	Midlle	17	new6
CS15_2_AGCGGTCAGAGCAATT_1394	1154	160136	0.280813	CS15_2	cortex	Telencephalon	30	Mesenchymal	15	Midlle	3	new5
CS15_2_AGCGGTCAGCGGCTTC_1396	995	179834	0.196453	CS15_2	cortex	Telencephalon	30	Mesenchymal	15	Midlle	13	new8
CS15_2_AGCGGTCAGGCCGAAT_1397	954	131102	0.354453	CS15_2	cortex	Telencephalon	54	Neuronal	15	Midlle
CS15_2_AGCGGTCAGTGCGATG_1398	2105	723019	0.269647	CS15_2	cortex	Telencephalon	43	Mesenchymal	15	Midlle	8	new5
CS15_2_AGCGGTCAGTTCGCAT_1399	1207	144016	0.264807	CS15_2	cortex	Telencephalon	54	Neuronal	15	Midlle
CS15_2_AGCGGTCAGTTTCCTT_1400	747	173498	0.284326	CS15_2	cortex	Telencephalon	49	Mesenchymal	15	Midlle
CS15_2_AGCGGTCCAAGCGCTC_1401	1272	181815	0.242084	CS15_2	cortex	Telencephalon	11	Neuroepithelial	15	Midlle	37	new6
CS15_2_AGCGGTCCAGTGACAG_1403	1489	381984	0.318616	CS15_2	cortex	Telencephalon	39	Mesenchymal	15	Midlle	3	new5
CS15_2_AGCGGTCGTGTCCTCT_1408	727	97832.4	0.317059	CS15_2	cortex	Telencephalon	21	Mesenchymal	15	Midlle	55	new5
CS15_2_AGCGTATAGACCGGAT_1411	1129	106339	0.24126	CS15_2	cortex	Telencephalon	30	Mesenchymal	15	Midlle	34	new8
CS15_2_AGCGTATAGAGCTATA_1412	1539	494583	0.213062	CS15_2	cortex	Telencephalon	13	Neuroepithelial	15	Midlle	11	new6
CS15_2_AGCGTATAGCTCCTTC_1414	1084	253386	0.267273	CS15_2	cortex	Telencephalon	44	Mesenchymal	15	Midlle	10	new6
CS15_2_AGCGTATAGGGTATCG_1415	1652	326707	0.241088	CS15_2	cortex	Telencephalon	3	Mesenchymal	15	Midlle	26	new5
CS15_2_AGCGTATAGTTTGCGT_1416	764	105990	0.2128	CS15_2	cortex	Telencephalon	21	Mesenchymal	15	Midlle	25	new8
CS15_2_AGCGTATCACATTTCT_1417	919	211136	0.278641	CS15_2	cortex	Telencephalon	53	Mesenchymal	15	Midlle	55	new5
CS15_2_AGCGTATCACCAGCAC_1418	1839	221661	0.261961	CS15_2	cortex	Telencephalon	9	Mesenchymal	15	Midlle	14	new8
CS15_2_AGCGTATCAGGGTATG_1420	1341	399280	0.112028	CS15_2	cortex	Telencephalon	40	Mesenchymal	15	Midlle
CS15_2_AGCGTATCATAAGACA_1421	1147	295487	0.295791	CS15_2	cortex	Telencephalon	40	Mesenchymal	15	Midlle	1	new5
CS15_2_AGCGTATGTAGCGTAG_1423	1041	142872	0.26624	CS15_2	cortex	Telencephalon	54	Neuronal	15	Midlle
CS15_2_AGCGTATTCAAACGGG_1425	1521	204348	0.287128	CS15_2	cortex	Telencephalon	39	Mesenchymal	15	Midlle	26	new5
CS15_2_AGCGTATTCATTGCCC_1426	1647	532347	0.249538	CS15_2	cortex	Telencephalon	31	Other	15	Midlle	8	new5
CS15_2_AGCGTATTCCTTTCGG_1428	1757	450954	0.257588	CS15_2	cortex	Telencephalon	26	Mesenchymal	15	Midlle	36	new5
CS15_2_AGCGTATTCGTAGATC_1429	967	179377	0.247032	CS15_2	cortex	Telencephalon	53	Mesenchymal	15	Midlle	36	new5
CS15_2_AGCGTCGAGCACAGGT_1430	1195	168430	0.317821	CS15_2	cortex	Telencephalon	53	Mesenchymal	15	Midlle	55	new5
CS15_2_AGCGTCGAGCGGCTTC_1431	962	233223	0.261407	CS15_2	cortex	Telencephalon	31	Other	15	Midlle	14	new8
CS15_2_AGCGTCGAGTGGCACA_1433	1774	596111	0.260165	CS15_2	cortex	Telencephalon	30	Mesenchymal	15	Midlle	4	new5
CS15_2_AGCGTCGCAAGGTTTC_1434	1178	151728	0.23392	CS15_2	cortex	Telencephalon	30	Mesenchymal	15	Midlle	14	new8
CS15_2_AGCGTCGCATTCCTCG_1437	964	116025	0.358733	CS15_2	cortex	Telencephalon	57	Mesenchymal	15	Midlle	9	new5
CS15_2_AGCGTCGCATTGAGCT_1438	1401	400562	0.25599	CS15_2	cortex	Telencephalon	13	Neuroepithelial	15	Midlle	45	new8
CS15_2_AGCGTCGGTACATGTC_1439	1175	128390	0.192914	CS15_2	cortex	Telencephalon	3	Mesenchymal	15	Midlle	43	new5
CS15_2_AGCGTCGGTCAAGCGA_1440	1125	316241	0.288483	CS15_2	cortex	Telencephalon	40	Mesenchymal	15	Midlle	28	new5
CS15_2_AGCGTCGTCACCCTCA_1443	1158	288016	0.226789	CS15_2	cortex	Telencephalon	53	Mesenchymal	15	Midlle	3	new5
CS15_2_AGCGTCGTCCCAACGG_1444	1343	137723	0.196193	CS15_2	cortex	Telencephalon	31	Other	15	Midlle	25	new8
CS15_2_AGCGTCGTCCGCAAGC_1446	1014	121320	0.225311	CS15_2	cortex	Telencephalon	57	Mesenchymal	15	Midlle	13	new8
CS15_2_AGCGTCGTCCTCAACC_1447	744	170047	0.256221	CS15_2	cortex	Telencephalon	48	Other	15	Midlle	51	new4
CS15_2_AGCGTCGTCTCTAGGA_1448	917	136105	0.233338	CS15_2	cortex	Telencephalon	3	Mesenchymal	15	Midlle	36	new5
CS15_2_AGCGTCGTCTGCTTGC_1449	861	142226	0.315369	CS15_2	cortex	Telencephalon	21	Mesenchymal	15	Midlle	28	new5
CS15_2_AGCTCCTAGGTCGGAT_1451	1566	178907	0.221061	CS15_2	cortex	Telencephalon	59	Neuroepithelial	15	Midlle	8	new5
CS15_2_AGCTCCTCAAGTTCTG_1452	1420	428302	0.237658	CS15_2	cortex	Telencephalon	31	Other	15	Midlle	14	new8
CS15_2_AGCTCCTCAGATCCAT_1454	1493	386986	0.254211	CS15_2	cortex	Telencephalon	53	Mesenchymal	15	Midlle	4	new5
CS15_2_AGCTCCTCAGCTGTGC_1455	1776	403634	0.235462	CS15_2	cortex	Telencephalon	9	Mesenchymal	15	Midlle	17	new6
CS15_2_AGCTCCTCAGTGACAG_1456	1098	169159	0.295616	CS15_2	cortex	Telencephalon	53	Mesenchymal	15	Midlle	36	new5
CS15_2_AGCTCCTCATATACGC_1457	1123	251295	0.217764	CS15_2	cortex	Telencephalon	3	Mesenchymal	15	Midlle	25	new8
CS15_2_AGCTCCTGTACAGACG_1460	1570	250262	0.272909	CS15_2	cortex	Telencephalon	26	Mesenchymal	15	Midlle	50	new5
CS15_2_AGCTCCTGTACTCAAC_1461	1045	209780	0.274387	CS15_2	cortex	Telencephalon	40	Mesenchymal	15	Midlle	24	new7
CS15_2_AGCTCCTGTATAGTAG_1463	1059	131703	0.269935	CS15_2	cortex	Telencephalon	44	Mesenchymal	15	Midlle	34	new8
CS15_2_AGCTCCTGTCGAAAGC_1464	1019	275557	0.288148	CS15_2	cortex	Telencephalon	6	Mesenchymal	15	Midlle	13	new8
CS15_2_AGCTCCTGTTTACTCT_1467	1475	243116	0.25034	CS15_2	cortex	Telencephalon	31	Other	15	Midlle	25	new8
CS15_2_AGCTCCTTCACATGCA_1468	971	197668	0.330372	CS15_2	cortex	Telencephalon	54	Neuronal	15	Midlle
CS15_2_AGCTCCTTCACCGTAA_1469	1231	277121	0.254294	CS15_2	cortex	Telencephalon	26	Mesenchymal	15	Midlle	26	new5
CS15_2_AGCTCCTTCCTCAACC_1471	1290	389600	0.24432	CS15_2	cortex	Telencephalon	30	Mesenchymal	15	Midlle	36	new5
CS15_2_AGCTCCTTCCTCCTAG_1472	2047	300617	0.259314	CS15_2	cortex	Telencephalon	43	Mesenchymal	15	Midlle	35	new3
CS15_2_AGCTCCTTCTCAAGTG_1474	691	90668.7	0.227933	CS15_2	cortex	Telencephalon	49	Mesenchymal	15	Midlle	10	new6
CS15_2_AGCTCCTTCTTACCTA_1475	1002	182025	0.247344	CS15_2	cortex	Telencephalon	44	Mesenchymal	15	Midlle	43	new5
CS15_2_AGCTCTCAGCAATATG_1477	1240	127812	0.257254	CS15_2	cortex	Telencephalon	31	Other	15	Midlle	25	new8
CS15_2_AGCTCTCAGGGATCTG_1479	1615	221663	0.220569	CS15_2	cortex	Telencephalon	9	Mesenchymal	15	Midlle	37	new6
CS15_2_AGCTCTCAGTGAACAT_1482	656	93773	0.315278	CS15_2	cortex	Telencephalon	21	Mesenchymal	15	Midlle	40	new2
CS15_2_AGCTCTCAGTGCCAGA_1483	931	226056	0.290375	CS15_2	cortex	Telencephalon	40	Mesenchymal	15	Midlle	9	new5
CS15_2_AGCTCTCAGTTTGCGT_1484	1052	114617	0.301311	CS15_2	cortex	Telencephalon	30	Mesenchymal	15	Midlle	36	new5
CS15_2_AGCTCTCCAAACGTGG_1485	1456	486572	0.272573	CS15_2	cortex	Telencephalon	26	Mesenchymal	15	Midlle	4	new5
CS15_2_AGCTCTCCAAAGGCGT_1486	1063	142517	0.256994	CS15_2	cortex	Telencephalon	30	Mesenchymal	15	Midlle	36	new5
CS15_2_AGCTCTCCACAGCCCA_1487	1624	419856	0.204869	CS15_2	cortex	Telencephalon	13	Neuroepithelial	15	Midlle	17	new6
CS15_2_AGCTCTCCACTCAGGC_1488	1050	175082	0.204028	CS15_2	cortex	Telencephalon	6	Mesenchymal	15	Midlle	7	new6
CS15_2_AGCTCTCCAGAGCCAA_1490	1726	493925	0.25131	CS15_2	cortex	Telencephalon	39	Mesenchymal	15	Midlle	26	new5
CS15_2_AGCTCTCTCCGTAGGC_1493	1808	264168	0.212263	CS15_2	cortex	Telencephalon	43	Mesenchymal	15	Midlle	31	new3
CS15_2_AGCTCTCTCTGTCTAT_1494	1343	276718	0.210416	CS15_2	cortex	Telencephalon	13	Neuroepithelial	15	Midlle	32	new6
CS15_2_AGCTCTCTCTTCTGGC_1495	1065	199013	0.230579	CS15_2	cortex	Telencephalon	13	Neuroepithelial	15	Midlle	45	new8
CS15_2_AGCTTGAAGGCCCGTT_1496	1237	164789	0.288849	CS15_2	cortex	Telencephalon	6	Mesenchymal	15	Midlle	18	new8
CS15_2_AGCTTGAAGTGGGTTG_1497	701	150239	0.250807	CS15_2	cortex	Telencephalon	21	Mesenchymal	15	Midlle	13	new8
CS15_2_AGCTTGACACCGGAAA_1498	1594	204496	0.271653	CS15_2	cortex	Telencephalon	26	Mesenchymal	15	Midlle	43	new5
CS15_2_AGCTTGAGTCAGAATA_1502	1473	324528	0.239715	CS15_2	cortex	Telencephalon	9	Mesenchymal	15	Midlle	14	new8
CS15_2_AGCTTGAGTCTTGCGG_1503	984	125662	0.327491	CS15_2	cortex	Telencephalon	40	Mesenchymal	15	Midlle	55	new5
CS15_2_AGCTTGAGTGTTAAGA_1504	1141	318323	0.251178	CS15_2	cortex	Telencephalon	3	Mesenchymal	15	Midlle	55	new5
CS15_2_AGCTTGATCATAGCAC_1506	1125	300225	0.267489	CS15_2	cortex	Telencephalon	5	Neuroepithelial	15	Midlle	13	new8
CS15_2_AGCTTGATCATTGCGA_1507	1213	185702	0.270096	CS15_2	cortex	Telencephalon	31	Other	15	Midlle	25	new8
CS15_2_AGCTTGATCCAAACTG_1508	644	106913	0.315158	CS15_2	cortex	Telencephalon	14	Radial Glial	15	Midlle	34	new8
CS15_2_AGCTTGATCGGCATCG_1509	1757	457211	0.211367	CS15_2	cortex	Telencephalon	43	Mesenchymal	15	Midlle	17	new6
CS15_2_AGCTTGATCGTTACAG_1510	1471	165702	0.267595	CS15_2	cortex	Telencephalon	39	Mesenchymal	15	Midlle	29	new3
CS15_2_AGGCCACAGAAACGCC_1512	1693	247979	0.252784	CS15_2	cortex	Telencephalon	9	Mesenchymal	15	Midlle	45	new8
CS15_2_AGGCCACAGCAACGGT_1513	1444	408583	0.31297	CS15_2	cortex	Telencephalon	30	Mesenchymal	15	Midlle	9	new5
CS15_2_AGGCCACAGCGATATA_1514	1372	253061	0.262411	CS15_2	cortex	Telencephalon	31	Other	15	Midlle	37	new6
CS15_2_AGGCCACAGGTCGGAT_1516	935	214840	0.26721	CS15_2	cortex	Telencephalon	57	Mesenchymal	15	Midlle	18	new8
CS15_2_AGGCCACCAAGCGCTC_1518	737	164304	0.171677	CS15_2	cortex	Telencephalon	21	Mesenchymal	15	Midlle	34	new8
CS15_2_AGGCCACCAGAGCCAA_1519	1233	185474	0.274394	CS15_2	cortex	Telencephalon	53	Mesenchymal	15	Midlle	23	new9
CS15_2_AGGCCACCAGCAGTTT_1520	694	129570	0.269265	CS15_2	cortex	Telencephalon	48	Other	15	Midlle	53	new8
CS15_2_AGGCCACCAGGGTATG_1521	1224	246976	0.274545	CS15_2	cortex	Telencephalon	3	Mesenchymal	15	Midlle	36	new5
CS15_2_AGGCCACCAGTAAGAT_1522	1156	186180	0.288751	CS15_2	cortex	Telencephalon	54	Neuronal	15	Midlle
CS15_2_AGGCCACTCCGCATCT_1526	1643	235742	0.181822	CS15_2	cortex	Telencephalon	26	Mesenchymal	15	Midlle	11	new6
CS15_2_AGGCCACTCGTATCAG_1528	1334	275213	0.23445	CS15_2	cortex	Telencephalon	3	Mesenchymal	15	Midlle	13	new8
CS15_2_AGGCCACTCTAACGGT_1529	2468	470941	0.255623	CS15_2	cortex	Telencephalon	55	IPC	15	Midlle
CS15_2_AGGCCACTCTACTATC_1530	659	140863	0.27495	CS15_2	cortex	Telencephalon	48	Other	15	Midlle	51	new4
CS15_2_AGGCCGTAGATGTGTA_1533	1277	184113	0.242853	CS15_2	cortex	Telencephalon	6	Mesenchymal	15	Midlle	11	new6
CS15_2_AGGCCGTGTCTCTTAT_1535	1807	516021	0.25216	CS15_2	cortex	Telencephalon	59	Neuroepithelial	15	Midlle	50	new5
CS15_2_AGGCCGTGTGCTAGCC_1536	1368	164432	0.230033	CS15_2	cortex	Telencephalon	26	Mesenchymal	15	Midlle	11	new6
CS15_2_AGGCCGTTCAGTGTTG_1539	1355	405830	0.29379	CS15_2	cortex	Telencephalon	44	Mesenchymal	15	Midlle	18	new8
CS15_2_AGGCCGTTCGTGGGAA_1541	967	175140	0.279097	CS15_2	cortex	Telencephalon	21	Mesenchymal	15	Midlle	13	new8
CS15_2_AGGCCGTTCTCGTTTA_1543	1102	114967	0.252579	CS15_2	cortex	Telencephalon	54	Neuronal	15	Midlle
CS15_2_AGGGAGTAGCTGCGAA_1547	925	131279	0.227595	CS15_2	cortex	Telencephalon	13	Neuroepithelial	15	Midlle	13	new8
CS15_2_AGGGAGTAGGCAGGTT_1548	1394	222779	0.20588	CS15_2	cortex	Telencephalon	6	Mesenchymal	15	Midlle	13	new8
CS15_2_AGGGAGTAGTACGTAA_1550	1760	199832	0.245192	CS15_2	cortex	Telencephalon	9	Mesenchymal	15	Midlle
CS15_2_AGGGAGTAGTGTGAAT_1551	1828	699392	0.306189	CS15_2	cortex	Telencephalon	39	Mesenchymal	15	Midlle	26	new5
CS15_2_AGGGAGTGTACCAGTT_1554	973	184381	0.323744	CS15_2	cortex	Telencephalon	53	Mesenchymal	15	Midlle	55	new5
CS15_2_AGGGAGTGTAGAGTGC_1556	2162	686947	0.247082	CS15_2	cortex	Telencephalon	43	Mesenchymal	15	Midlle	35	new3
CS15_2_AGGGAGTGTCGGATCC_1558	701	183133	0.376749	CS15_2	cortex	Telencephalon	21	Mesenchymal	15	Midlle	27	new8
CS15_2_AGGGAGTGTGCACCAC_1559	1716	254530	0.233735	CS15_2	cortex	Telencephalon	9	Mesenchymal	15	Midlle	45	new8
CS15_2_AGGGAGTGTTCCATGA_1560	1159	263899	0.30356	CS15_2	cortex	Telencephalon	40	Mesenchymal	15	Midlle	32	new6
CS15_2_AGGGAGTGTTGTCGCG_1562	968	125138	0.274249	CS15_2	cortex	Telencephalon	44	Mesenchymal	15	Midlle	53	new8
CS15_2_AGGGAGTTCACTCCTG_1563	1413	441676	0.250111	CS15_2	cortex	Telencephalon	3	Mesenchymal	15	Midlle	24	new7
CS15_2_AGGGAGTTCTATCCCG_1565	849	250443	0.385177	CS15_2	cortex	Telencephalon	21	Mesenchymal	15	Midlle	53	new8
CS15_2_AGGGAGTTCTCTGAGA_1566	1860	302500	0.21622	CS15_2	cortex	Telencephalon	43	Mesenchymal	15	Midlle	35	new3
CS15_2_AGGGAGTTCTGCAGTA_1567	1356	260692	0.197995	CS15_2	cortex	Telencephalon	6	Mesenchymal	15	Midlle	32	new6
CS15_2_AGGGAGTTCTGCGACG_1568	947	168717	0.186704	CS15_2	cortex	Telencephalon	30	Mesenchymal	15	Midlle	24	new7
CS15_2_AGGGATGAGACTAGGC_1570	1757	636038	0.250301	CS15_2	cortex	Telencephalon	39	Mesenchymal	15	Midlle	8	new5
CS15_2_AGGGATGCACATCCAA_1575	1306	289293	0.228959	CS15_2	cortex	Telencephalon	3	Mesenchymal	15	Midlle	24	new7
CS15_2_AGGGATGCAGCCTGTG_1577	1312	421166	0.293692	CS15_2	cortex	Telencephalon	53	Mesenchymal	15	Midlle	36	new5
CS15_2_AGGGATGGTCCATGAT_1582	1175	278497	0.233726	CS15_2	cortex	Telencephalon	13	Neuroepithelial	15	Midlle	48	new8
CS15_2_AGGGATGGTGCTCTTC_1584	1811	610084	0.257399	CS15_2	cortex	Telencephalon	41	Neuronal	15	Midlle
CS15_2_AGGGATGGTTATCCGA_1588	928	132354	0.3366	CS15_2	cortex	Telencephalon	57	Mesenchymal	15	Midlle	10	new6
CS15_2_AGGGATGTCAAACGGG_1589	942	198709	0.222367	CS15_2	cortex	Telencephalon	49	Mesenchymal	15	Midlle	13	new8
CS15_2_AGGGATGTCCGTTGCT_1591	1092	282837	0.197008	CS15_2	cortex	Telencephalon	44	Mesenchymal	15	Midlle	14	new8
CS15_2_AGGGATGTCGTAGGAG_1592	1725	287535	0.278763	CS15_2	cortex	Telencephalon	3	Mesenchymal	15	Midlle	50	new5
CS15_2_AGGGTGAAGCGTGAAC_1595	1771	296924	0.228326	CS15_2	cortex	Telencephalon	39	Mesenchymal	15	Midlle	26	new5
CS15_2_AGGGTGAAGGCACATG_1596	1427	419159	0.266939	CS15_2	cortex	Telencephalon	30	Mesenchymal	15	Midlle	47	new5
CS15_2_AGGGTGAAGGCGTACA_1597	756	73902.5	0.296392	CS15_2	cortex	Telencephalon	21	Mesenchymal	15	Midlle	22	new3
CS15_2_AGGGTGAAGTCATGCT_1598	1089	318110	0.323223	CS15_2	cortex	Telencephalon	40	Mesenchymal	15	Midlle	1	new5
CS15_2_AGGGTGAAGTTCGCAT_1599	1324	185848	0.263341	CS15_2	cortex	Telencephalon	43	Mesenchymal	15	Midlle	20	new3
CS15_2_AGGGTGACAGCGAACA_1600	1371	346930	0.316303	CS15_2	cortex	Telencephalon	53	Mesenchymal	15	Midlle	1	new5
CS15_2_AGGGTGACATACCATG_1602	901	102479	0.28517	CS15_2	cortex	Telencephalon	57	Mesenchymal	15	Midlle	55	new5
CS15_2_AGGGTGACATGACATC_1603	1082	307612	0.286966	CS15_2	cortex	Telencephalon	3	Mesenchymal	15	Midlle	9	new5
CS15_2_AGGGTGACATGCCTAA_1604	920	96939.6	0.21752	CS15_2	cortex	Telencephalon	13	Neuroepithelial	15	Midlle	13	new8
CS15_2_AGGGTGAGTAAGTGTA_1605	1084	291838	0.238284	CS15_2	cortex	Telencephalon	54	Neuronal	15	Midlle
CS15_2_AGGGTGAGTAGAAGGA_1606	1324	204901	0.291212	CS15_2	cortex	Telencephalon	31	Other	15	Midlle	37	new6
CS15_2_AGGGTGAGTCTCCCTA_1608	1532	415141	0.261684	CS15_2	cortex	Telencephalon	3	Mesenchymal	15	Midlle	3	new5
CS15_2_AGGGTGAGTGCGATAG_1609	1312	142819	0.233082	CS15_2	cortex	Telencephalon	30	Mesenchymal	15	Midlle	7	new6
CS15_2_AGGGTGAGTTGGAGGT_1610	1002	223684	0.158356	CS15_2	cortex	Telencephalon	53	Mesenchymal	15	Midlle	48	new8
CS15_2_AGGGTGATCACTTCAT_1611	1597	217115	0.232373	CS15_2	cortex	Telencephalon	11	Neuroepithelial	15	Midlle	11	new6
CS15_2_AGGGTGATCCGCAAGC_1612	1101	318063	0.314446	CS15_2	cortex	Telencephalon	40	Mesenchymal	15	Midlle	28	new5
CS15_2_AGGGTGATCCTATGTT_1613	924	127988	0.248942	CS15_2	cortex	Telencephalon	44	Mesenchymal	15	Midlle	13	new8
CS15_2_AGGGTGATCTTGTACT_1616	821	71070.8	0.217973	CS15_2	cortex	Telencephalon	57	Mesenchymal	15	Midlle	13	new8
CS15_2_AGGTCATAGCGATAGC_1617	1204	366845	0.275707	CS15_2	cortex	Telencephalon	3	Mesenchymal	15	Midlle	55	new5
CS15_2_AGGTCATAGCTAAGAT_1618	992	116422	0.248225	CS15_2	cortex	Telencephalon	13	Neuroepithelial	15	Midlle	24	new7
CS15_2_AGGTCATAGCTGCCCA_1619	1236	331050	0.316261	CS15_2	cortex	Telencephalon	40	Mesenchymal	15	Midlle	28	new5
CS15_2_AGGTCATAGTGGTAAT_1620	1472	294886	0.251071	CS15_2	cortex	Telencephalon	26	Mesenchymal	15	Midlle	43	new5
CS15_2_AGGTCATAGTGTACGG_1621	1214	193644	0.296705	CS15_2	cortex	Telencephalon	53	Mesenchymal	15	Midlle	26	new5
CS15_2_AGGTCATGTAGCGCTC_1623	998	102600	0.27689	CS15_2	cortex	Telencephalon	53	Mesenchymal	15	Midlle	55	new5
CS15_2_AGGTCATGTCGAGATG_1624	1056	285126	0.190287	CS15_2	cortex	Telencephalon	53	Mesenchymal	15	Midlle	9	new5
CS15_2_AGGTCATGTGCAACGA_1625	1561	215589	0.225902	CS15_2	cortex	Telencephalon	39	Mesenchymal	15	Midlle	45	new8
CS15_2_AGGTCATTCGAATGCT_1627	1465	315427	0.271269	CS15_2	cortex	Telencephalon	39	Mesenchymal	15	Midlle	3	new5
CS15_2_AGGTCATTCTAACTGG_1628	705	71411.6	0.219263	CS15_2	cortex	Telencephalon	48	Other	15	Midlle	27	new8
CS15_2_AGGTCCGAGAGGTTGC_1629	779	157848	0.159357	CS15_2	cortex	Telencephalon	6	Mesenchymal	15	Midlle	34	new8
CS15_2_AGGTCCGAGATGGCGT_1630	2705	776820	0.159574	CS15_2	cortex	Telencephalon	23	Neuroepithelial	15	Midlle
CS15_2_AGGTCCGAGATGTAAC_1631	1917	687043	0.236214	CS15_2	cortex	Telencephalon	11	Neuroepithelial	15	Midlle	17	new6
CS15_2_AGGTCCGAGGCGTACA_1633	1275	254330	0.217367	CS15_2	cortex	Telencephalon	6	Mesenchymal	15	Midlle	13	new8
CS15_2_AGGTCCGCAAGCCGTC_1635	1358	169935	0.260638	CS15_2	cortex	Telencephalon	6	Mesenchymal	15	Midlle	25	new8
CS15_2_AGGTCCGCAGCTATTG_1637	1057	130243	0.265817	CS15_2	cortex	Telencephalon	53	Mesenchymal	15	Midlle	4	new5
CS15_2_AGGTCCGCATCACGAT_1639	1213	176690	0.249913	CS15_2	cortex	Telencephalon	3	Mesenchymal	15	Midlle	3	new5
CS15_2_AGGTCCGGTCGCGTGT_1642	1179	138225	0.259536	CS15_2	cortex	Telencephalon	23	Neuroepithelial	15	Midlle	36	new5
CS15_2_AGGTCCGGTGACTCAT_1644	1637	242399	0.252191	CS15_2	cortex	Telencephalon	39	Mesenchymal	15	Midlle	50	new5
CS15_2_AGGTCCGGTGGTGTAG_1645	1659	488385	0.201292	CS15_2	cortex	Telencephalon	30	Mesenchymal	15	Midlle	4	new5
CS15_2_AGGTCCGGTTTGACAC_1647	1767	339865	0.226547	CS15_2	cortex	Telencephalon	43	Mesenchymal	15	Midlle	50	new5
CS15_2_AGGTCCGTCAAACGGG_1648	793	151116	0.248353	CS15_2	cortex	Telencephalon	57	Mesenchymal	15	Midlle	49	new8
CS15_2_AGGTCCGTCCTAGGGC_1650	1732	639808	0.272152	CS15_2	cortex	Telencephalon	3	Mesenchymal	15	Midlle	54	new5
CS15_2_AGGTCCGTCGGTGTTA_1652	937	231246	0.274681	CS15_2	cortex	Telencephalon	21	Mesenchymal	15	Midlle	28	new5
CS15_2_AGGTCCGTCGTAGATC_1653	914	142519	0.257803	CS15_2	cortex	Telencephalon	30	Mesenchymal	15	Midlle
CS15_2_AGTAGTCAGAAGATTC_1654	765	93246.1	0.248554	CS15_2	cortex	Telencephalon	57	Mesenchymal	15	Midlle	3	new5
CS15_2_AGTAGTCAGACTAGAT_1655	1451	405906	0.23923	CS15_2	cortex	Telencephalon	3	Mesenchymal	15	Midlle	3	new5
CS15_2_AGTAGTCAGGCAATTA_1656	783	69624.3	0.208225	CS15_2	cortex	Telencephalon	57	Mesenchymal	15	Midlle	22	new3
CS15_2_AGTAGTCAGTGCAAGC_1657	1578	519189	0.253771	CS15_2	cortex	Telencephalon	53	Mesenchymal	15	Midlle	3	new5
CS15_2_AGTAGTCAGTTCGCGC_1659	934	181066	0.243113	CS15_2	cortex	Telencephalon	13	Neuroepithelial	15	Midlle	18	new8
CS15_2_AGTAGTCCAACGATCT_1660	1426	283994	0.257043	CS15_2	cortex	Telencephalon	43	Mesenchymal	15	Midlle	43	new5
CS15_2_AGTAGTCCACGAAACG_1661	817	100780	0.237006	CS15_2	cortex	Telencephalon	44	Mesenchymal	15	Midlle	23	new9
CS15_2_AGTAGTCCATATGAGA_1663	930	100960	0.274826	CS15_2	cortex	Telencephalon	23	Neuroepithelial	15	Midlle	43	new5
CS15_2_AGTAGTCCATTCCTCG_1664	699	161402	0.173881	CS15_2	cortex	Telencephalon	48	Other	15	Midlle	10	new6
CS15_2_AGTAGTCGTAGAGTGC_1665	1323	216319	0.297109	CS15_2	cortex	Telencephalon	30	Mesenchymal	15	Midlle	36	new5
CS15_2_AGTAGTCGTATCTGCA_1666	1429	328872	0.304904	CS15_2	cortex	Telencephalon	54	Neuronal	15	Midlle
CS15_2_AGTAGTCGTCATATGC_1667	1976	539898	0.285362	CS15_2	cortex	Telencephalon	43	Mesenchymal	15	Midlle	31	new3
CS15_2_AGTAGTCGTCGACTGC_1668	921	110616	0.333041	CS15_2	cortex	Telencephalon	57	Mesenchymal	15	Midlle	49	new8
CS15_2_AGTAGTCGTGGGTCAA_1669	751	164747	0.19982	CS15_2	cortex	Telencephalon	8	Neuroepithelial	15	Midlle	40	new2
CS15_2_AGTAGTCGTTTAGCTG_1670	2022	326608	0.265858	CS15_2	cortex	Telencephalon	9	Mesenchymal	15	Midlle	50	new5
CS15_2_AGTAGTCTCCGCATAA_1672	632	69237.1	0.264798	CS15_2	cortex	Telencephalon	21	Mesenchymal	15	Midlle	51	new4
CS15_2_AGTCTTTAGAAACCAT_1675	1125	116281	0.231468	CS15_2	cortex	Telencephalon	6	Mesenchymal	15	Midlle	24	new7
CS15_2_AGTCTTTAGAAGAAGC_1676	1244	318832	0.187365	CS15_2	cortex	Telencephalon	31	Other	15	Midlle	24	new7
CS15_2_AGTCTTTAGAGCTGGT_1677	1028	124603	0.274515	CS15_2	cortex	Telencephalon	23	Neuroepithelial	15	Midlle	55	new5
CS15_2_AGTCTTTAGCTGAAAT_1678	651	130188	0.194757	CS15_2	cortex	Telencephalon	48	Other	15	Midlle	25	new8
CS15_2_AGTCTTTAGCTGTCTA_1679	1104	178815	0.233677	CS15_2	cortex	Telencephalon	3	Mesenchymal	15	Midlle	36	new5
CS15_2_AGTCTTTAGTGGTAAT_1681	1261	268974	0.17916	CS15_2	cortex	Telencephalon	11	Neuroepithelial	15	Midlle	42	new6
CS15_2_AGTCTTTCACCCATTC_1683	2866	1.2592e+06	0.230534	CS15_2	cortex	Telencephalon	43	Mesenchymal	15	Midlle	7	new6
CS15_2_AGTCTTTCACTGCCAG_1684	1376	197455	0.283059	CS15_2	cortex	Telencephalon	3	Mesenchymal	15	Midlle	43	new5
CS15_2_AGTCTTTCAGTAACGG_1685	1421	371537	0.264522	CS15_2	cortex	Telencephalon	30	Mesenchymal	15	Midlle	3	new5
CS15_2_AGTCTTTCATCCGTGG_1686	953	147136	0.206098	CS15_2	cortex	Telencephalon	6	Mesenchymal	15	Midlle	25	new8
CS15_2_AGTCTTTGTAAACGCG_1687	1121	153616	0.157607	CS15_2	cortex	Telencephalon	54	Neuronal	15	Midlle
CS15_2_AGTCTTTGTAAAGGAG_1688	793	159618	0.211689	CS15_2	cortex	Telencephalon	53	Mesenchymal	15	Midlle	14	new8
CS15_2_AGTCTTTGTTGGACCC_1690	1681	578542	0.236109	CS15_2	cortex	Telencephalon	31	Other	15	Midlle	3	new5
CS15_2_AGTCTTTGTTTCGCTC_1691	1286	190722	0.261018	CS15_2	cortex	Telencephalon	23	Neuroepithelial	15	Midlle	3	new5
CS15_2_AGTCTTTTCAACGGGA_1692	1270	259266	0.20596	CS15_2	cortex	Telencephalon	6	Mesenchymal	15	Midlle	38	new6
CS15_2_AGTCTTTTCCGTAGGC_1694	1334	185132	0.247964	CS15_2	cortex	Telencephalon	6	Mesenchymal	15	Midlle	15	new3
CS15_2_AGTCTTTTCTATCCCG_1695	1483	454662	0.2479	CS15_2	cortex	Telencephalon	3	Mesenchymal	15	Midlle	3	new5
CS15_2_AGTCTTTTCTGCTGTC_1696	934	93343.1	0.259523	CS15_2	cortex	Telencephalon	30	Mesenchymal	15	Midlle	34	new8
CS15_2_AGTGAGGAGAACTCGG_1697	2273	859639	0.264606	CS15_2	cortex	Telencephalon	43	Mesenchymal	15	Midlle	29	new3
CS15_2_AGTGAGGAGACAGACC_1699	839	147826	0.200316	CS15_2	cortex	Telencephalon	49	Mesenchymal	15	Midlle
CS15_2_AGTGAGGAGGCCCGTT_1701	2145	354455	0.257156	CS15_2	cortex	Telencephalon	9	Mesenchymal	15	Midlle	8	new5
CS15_2_AGTGAGGAGTACGCCC_1702	835	186113	0.248245	CS15_2	cortex	Telencephalon	5	Neuroepithelial	15	Midlle	34	new8
CS15_2_AGTGAGGAGTCTCCTC_1703	1164	147142	0.30228	CS15_2	cortex	Telencephalon	53	Mesenchymal	15	Midlle	3	new5
CS15_2_AGTGAGGAGTCTCGGC_1704	996	251185	0.248311	CS15_2	cortex	Telencephalon	44	Mesenchymal	15	Midlle	25	new8
CS15_2_AGTGAGGAGTGGGCTA_1706	1453	283673	0.210153	CS15_2	cortex	Telencephalon	26	Mesenchymal	15	Midlle	18	new8
CS15_2_AGTGAGGCAAGCTGTT_1707	921	183758	0.219224	CS15_2	cortex	Telencephalon	57	Mesenchymal	15	Midlle	13	new8
CS15_2_AGTGAGGCACTCAGGC_1708	1032	115723	0.244756	CS15_2	cortex	Telencephalon	6	Mesenchymal	15	Midlle	18	new8
CS15_2_AGTGAGGCACTGTTAG_1709	1534	441645	0.203615	CS15_2	cortex	Telencephalon	45	Radial Glial	15	Midlle	37	new6
CS15_2_AGTGAGGCATGCCTAA_1710	812	82065.4	0.181852	CS15_2	cortex	Telencephalon	57	Mesenchymal	15	Midlle	34	new8
CS15_2_AGTGAGGGTATCTGCA_1711	1071	290528	0.308837	CS15_2	cortex	Telencephalon	21	Mesenchymal	15	Midlle	1	new5
CS15_2_AGTGAGGGTCTTCTCG_1712	1180	176118	0.199265	CS15_2	cortex	Telencephalon	31	Other	15	Midlle	17	new6
CS15_2_AGTGAGGGTGTGAAAT_1713	1618	294591	0.183656	CS15_2	cortex	Telencephalon	26	Mesenchymal	15	Midlle	7	new6
CS15_2_AGTGAGGGTTGACGTT_1715	1788	213198	0.226407	CS15_2	cortex	Telencephalon	9	Mesenchymal	15	Midlle	45	new8
CS15_2_AGTGAGGTCACCATAG_1716	1488	496523	0.27896	CS15_2	cortex	Telencephalon	23	Neuroepithelial	15	Midlle	4	new5
CS15_2_AGTGGGAAGGCAAAGA_1718	1009	253203	0.295086	CS15_2	cortex	Telencephalon	23	Neuroepithelial	15	Midlle	36	new5
CS15_2_AGTGGGAAGGCCCTTG_1719	857	137941	0.252063	CS15_2	cortex	Telencephalon	19	Neuroepithelial	15	Midlle	13	new8
CS15_2_AGTGGGAAGTCCATAC_1720	1056	169740	0.30468	CS15_2	cortex	Telencephalon	53	Mesenchymal	15	Midlle	1	new5
CS15_2_AGTGGGAAGTGAACAT_1721	1514	434730	0.274025	CS15_2	cortex	Telencephalon	3	Mesenchymal	15	Midlle	47	new5
CS15_2_AGTGGGAAGTTACCCA_1722	2008	278792	0.256869	CS15_2	cortex	Telencephalon	39	Mesenchymal	15	Midlle	50	new5
CS15_2_AGTGGGACAAGGGTCA_1724	1553	210633	0.231601	CS15_2	cortex	Telencephalon	39	Mesenchymal	15	Midlle	43	new5
CS15_2_AGTGGGACAAGTTAAG_1725	1433	333530	0.230019	CS15_2	cortex	Telencephalon	13	Neuroepithelial	15	Midlle	17	new6
CS15_2_AGTGGGACAGGCTCAC_1726	966	201347	0.32251	CS15_2	cortex	Telencephalon	30	Mesenchymal	15	Midlle	1	new5
CS15_2_AGTGGGACATATGGTC_1727	1076	125046	0.182212	CS15_2	cortex	Telencephalon	6	Mesenchymal	15	Midlle	34	new8
CS15_2_AGTGGGACATTACGAC_1728	2140	743000	0.264619	CS15_2	cortex	Telencephalon	43	Mesenchymal	15	Midlle	8	new5
CS15_2_AGTGGGAGTAAGTGGC_1729	1344	169769	0.219476	CS15_2	cortex	Telencephalon	3	Mesenchymal	15	Midlle	8	new5
CS15_2_AGTGGGAGTAGAGGAA_1730	800	217870	0.348457	CS15_2	cortex	Telencephalon	44	Mesenchymal	15	Midlle	1	new5
CS15_2_AGTGGGAGTTCGTGAT_1732	1147	231216	0.245771	CS15_2	cortex	Telencephalon	6	Mesenchymal	15	Midlle	13	new8
CS15_2_AGTGGGATCCAGTAGT_1733	1219	250721	0.24459	CS15_2	cortex	Telencephalon	31	Other	15	Midlle	24	new7
CS15_2_AGTGGGATCCGTTGTC_1734	1400	181872	0.266775	CS15_2	cortex	Telencephalon	13	Neuroepithelial	15	Midlle	37	new6
CS15_2_AGTGGGATCTGAAAGA_1735	1542	495468	0.256918	CS15_2	cortex	Telencephalon	39	Mesenchymal	15	Midlle	43	new5
CS15_2_AGTGTCAAGAGTAATC_1736	1743	232314	0.207389	CS15_2	cortex	Telencephalon	39	Mesenchymal	15	Midlle	54	new5
CS15_2_AGTGTCAAGCACCGTC_1737	924	220817	0.261643	CS15_2	cortex	Telencephalon	44	Mesenchymal	15	Midlle	22	new3
CS15_2_AGTGTCACAATCGGTT_1739	771	106664	0.147855	CS15_2	cortex	Telencephalon	44	Mesenchymal	15	Midlle	32	new6
CS15_2_AGTGTCACAGTCGATT_1741	1204	158440	0.270945	CS15_2	cortex	Telencephalon	30	Mesenchymal	15	Midlle	3	new5
CS15_2_AGTGTCACATCGGTTA_1743	1439	209530	0.29206	CS15_2	cortex	Telencephalon	39	Mesenchymal	15	Midlle	26	new5
CS15_2_AGTGTCACATGAGCGA_1744	1394	448406	0.297367	CS15_2	cortex	Telencephalon	6	Mesenchymal	15	Midlle	1	new5
CS15_2_AGTGTCACATGCAACT_1745	1147	159706	0.210351	CS15_2	cortex	Telencephalon	31	Other	15	Midlle	45	new8
CS15_2_AGTGTCACATTGGCGC_1746	1510	318754	0.30014	CS15_2	cortex	Telencephalon	30	Mesenchymal	15	Midlle	3	new5
CS15_2_AGTGTCAGTACAGTTC_1747	566	112740	0.33848	CS15_2	cortex	Telencephalon	48	Other	15	Midlle	27	new8
CS15_2_AGTGTCAGTTTAGCTG_1750	1414	185848	0.261044	CS15_2	cortex	Telencephalon	26	Mesenchymal	15	Midlle	7	new6
CS15_2_AGTGTCATCTTTAGGG_1751	675	140092	0.265068	CS15_2	cortex	Telencephalon	20	Radial Glial	15	Midlle	25	new8
CS15_2_AGTTGGTAGACGCAAC_1752	1835	387352	0.212066	CS15_2	cortex	Telencephalon	11	Neuroepithelial	15	Midlle	37	new6
CS15_2_AGTTGGTAGGCCATAG_1753	1353	212385	0.26089	CS15_2	cortex	Telencephalon	30	Mesenchymal	15	Midlle	46	new3
CS15_2_AGTTGGTAGTGTCTCA_1755	1176	139738	0.266123	CS15_2	cortex	Telencephalon	53	Mesenchymal	15	Midlle	9	new5
CS15_2_AGTTGGTCAAACGTGG_1756	1004	258898	0.19667	CS15_2	cortex	Telencephalon	49	Mesenchymal	15	Midlle	10	new6
CS15_2_AGTTGGTCAAAGTCAA_1757	1207	150339	0.187733	CS15_2	cortex	Telencephalon	30	Mesenchymal	15	Midlle	20	new3
CS15_2_AGTTGGTCAAGCTGAG_1758	966	207965	0.315294	CS15_2	cortex	Telencephalon	40	Mesenchymal	15	Midlle	9	new5
CS15_2_AGTTGGTCAGGGTACA_1762	1129	117571	0.228493	CS15_2	cortex	Telencephalon	30	Mesenchymal	15	Midlle	52	new8
CS15_2_AGTTGGTCAGTGGGAT_1763	2021	716981	0.199287	CS15_2	cortex	Telencephalon	59	Neuroepithelial	15	Midlle	4	new5
CS15_2_AGTTGGTGTAATCACC_1764	1700	287864	0.229816	CS15_2	cortex	Telencephalon	39	Mesenchymal	15	Midlle	26	new5
CS15_2_AGTTGGTTCATGCAAC_1767	1727	273992	0.30383	CS15_2	cortex	Telencephalon	26	Mesenchymal	15	Midlle	12	new1
CS15_2_AGTTGGTTCCTCTAGC_1768	1874	657126	0.2704	CS15_2	cortex	Telencephalon	39	Mesenchymal	15	Midlle	4	new5
CS15_2_ATAACGCAGACGCAAC_1769	1572	224698	0.279074	CS15_2	cortex	Telencephalon	26	Mesenchymal	15	Midlle	47	new5
CS15_2_ATAACGCAGAGAACAG_1770	1335	413062	0.289607	CS15_2	cortex	Telencephalon	53	Mesenchymal	15	Midlle	1	new5
CS15_2_ATAACGCAGTGGAGAA_1773	1840	504910	0.226807	CS15_2	cortex	Telencephalon	39	Mesenchymal	15	Midlle	50	new5
CS15_2_ATAACGCCACGTGAGA_1775	1422	444829	0.282439	CS15_2	cortex	Telencephalon	3	Mesenchymal	15	Midlle	43	new5
CS15_2_ATAACGCCAGCCAGAA_1776	1304	171705	0.266852	CS15_2	cortex	Telencephalon	6	Mesenchymal	15	Midlle	11	new6
CS15_2_ATAACGCCAGGTGCCT_1777	729	142673	0.238123	CS15_2	cortex	Telencephalon	49	Mesenchymal	15	Midlle	18	new8
CS15_2_ATAACGCGTAGATTAG_1779	836	128544	0.255804	CS15_2	cortex	Telencephalon	21	Mesenchymal	15	Midlle	4	new5
CS15_2_ATAACGCGTAGTAGTA_1780	965	216891	0.257891	CS15_2	cortex	Telencephalon	54	Neuronal	15	Midlle
CS15_2_ATAACGCGTCTAGCCG_1782	1049	348736	0.31242	CS15_2	cortex	Telencephalon	57	Mesenchymal	15	Midlle	55	new5
CS15_2_ATAACGCGTCTTGATG_1783	1076	135526	0.237587	CS15_2	cortex	Telencephalon	37	Other	15	Midlle	3	new5
CS15_2_ATAACGCGTGATAAAC_1784	1509	393620	0.236575	CS15_2	cortex	Telencephalon	23	Neuroepithelial	15	Midlle	36	new5
CS15_2_ATAACGCGTGGTCTCG_1785	1297	225831	0.237541	CS15_2	cortex	Telencephalon	31	Other	15	Midlle	32	new6
CS15_2_ATAACGCGTTAGTGGG_1786	857	128900	0.339807	CS15_2	cortex	Telencephalon	21	Mesenchymal	15	Midlle	9	new5
CS15_2_ATAACGCTCCCTCAGT_1788	710	66323.1	0.282231	CS15_2	cortex	Telencephalon	53	Mesenchymal	15	Midlle	9	new5
CS15_2_ATAAGAGAGCAATATG_1791	1192	274891	0.225117	CS15_2	cortex	Telencephalon	44	Mesenchymal	15	Midlle	13	new8
CS15_2_ATAAGAGAGCTAACTC_1792	1413	322423	0.264212	CS15_2	cortex	Telencephalon	6	Mesenchymal	15	Midlle	18	new8
CS15_2_ATAAGAGAGGGAACGG_1794	1832	528875	0.228296	CS15_2	cortex	Telencephalon	43	Mesenchymal	15	Midlle	42	new6
CS15_2_ATAAGAGAGTCTCAAC_1795	1215	129566	0.200592	CS15_2	cortex	Telencephalon	31	Other	15	Midlle	45	new8
CS15_2_ATAAGAGCACCAGGTC_1796	1482	441821	0.218948	CS15_2	cortex	Telencephalon	13	Neuroepithelial	15	Midlle	18	new8
CS15_2_ATAAGAGCATATACCG_1799	2439	694659	0.248014	CS15_2	cortex	Telencephalon	46	Other	15	Midlle	26	new5
CS15_2_ATAAGAGCATTGTGCA_1800	1384	188775	0.248263	CS15_2	cortex	Telencephalon	30	Mesenchymal	15	Midlle	23	new9
CS15_2_ATAAGAGGTCAGTGGA_1801	871	199820	0.278221	CS15_2	cortex	Telencephalon	57	Mesenchymal	15	Midlle
CS15_2_ATAAGAGTCGAGAGCA_1803	1781	544866	0.210213	CS15_2	cortex	Telencephalon	31	Other	15	Midlle	11	new6
CS15_2_ATAGACCAGATCACGG_1805	1346	304315	0.258795	CS15_2	cortex	Telencephalon	57	Mesenchymal	15	Midlle	13	new8
CS15_2_ATAGACCAGGATCGCA_1806	866	167954	0.248983	CS15_2	cortex	Telencephalon	44	Mesenchymal	15	Midlle	52	new8
CS15_2_ATAGACCCAAAGAATC_1809	1487	180004	0.199313	CS15_2	cortex	Telencephalon	31	Other	15	Midlle	45	new8
CS15_2_ATAGACCCAATGGACG_1812	977	166418	0.284061	CS15_2	cortex	Telencephalon	44	Mesenchymal	15	Midlle	27	new8
CS15_2_ATAGACCCACCAGTTA_1813	953	195040	0.209305	CS15_2	cortex	Telencephalon	44	Mesenchymal	15	Midlle	34	new8
CS15_2_ATAGACCCATGTTGAC_1816	1174	149249	0.290604	CS15_2	cortex	Telencephalon	26	Mesenchymal	15	Midlle	36	new5
CS15_2_ATAGACCGTTCCGGCA_1818	1172	200868	0.273044	CS15_2	cortex	Telencephalon	26	Mesenchymal	15	Midlle	43	new5
CS15_2_ATAGACCTCACTCCTG_1819	2079	393485	0.242431	CS15_2	cortex	Telencephalon	11	Neuroepithelial	15	Midlle	42	new6
CS15_2_ATAGACCTCCTTTCTC_1820	1910	584535	0.252732	CS15_2	cortex	Telencephalon	43	Mesenchymal	15	Midlle	31	new3
CS15_2_ATCACGAAGGAGTTGC_1822	2021	750876	0.28169	CS15_2	cortex	Telencephalon	39	Mesenchymal	15	Midlle	3	new5
CS15_2_ATCACGAAGGGCTTGA_1824	1087	234496	0.258322	CS15_2	cortex	Telencephalon	49	Mesenchymal	15	Midlle	46	new3
CS15_2_ATCACGAAGTTAAGTG_1825	2380	644110	0.23002	CS15_2	cortex	Telencephalon	43	Mesenchymal	15	Midlle	7	new6
CS15_2_ATCACGACACATGTGT_1826	1491	219932	0.263837	CS15_2	cortex	Telencephalon	26	Mesenchymal	15	Midlle	7	new6
CS15_2_ATCACGACAGCGTTCG_1828	1889	250542	0.19323	CS15_2	cortex	Telencephalon	34	Radial Glial	15	Midlle	17	new6
CS15_2_ATCACGAGTAGCCTAT_1830	1030	133779	0.243514	CS15_2	cortex	Telencephalon	13	Neuroepithelial	15	Midlle
CS15_2_ATCACGAGTCAAGCGA_1832	1632	386274	0.24734	CS15_2	cortex	Telencephalon	26	Mesenchymal	15	Midlle	20	new3
CS15_2_ATCACGAGTCGCGTGT_1833	1009	123496	0.284594	CS15_2	cortex	Telencephalon	40	Mesenchymal	15	Midlle	3	new5
CS15_2_ATCACGAGTTCCAACA_1835	1163	124496	0.205024	CS15_2	cortex	Telencephalon	26	Mesenchymal	15	Midlle	24	new7
CS15_2_ATCACGAGTTTGGCGC_1836	1204	330720	0.286584	CS15_2	cortex	Telencephalon	6	Mesenchymal	15	Midlle	15	new3
CS15_2_ATCACGATCAAGGCTT_1837	912	111506	0.16672	CS15_2	cortex	Telencephalon	54	Neuronal	15	Midlle
CS15_2_ATCACGATCGCAAGCC_1838	1312	261694	0.221541	CS15_2	cortex	Telencephalon	13	Neuroepithelial	15	Midlle	24	new7
CS15_2_ATCATCTAGCTCCCAG_1840	1457	194574	0.289947	CS15_2	cortex	Telencephalon	26	Mesenchymal	15	Midlle	26	new5
CS15_2_ATCATCTAGGCTCAGA_1841	642	144475	0.213273	CS15_2	cortex	Telencephalon	21	Mesenchymal	15	Midlle	53	new8
CS15_2_ATCATCTCACATGGGA_1842	767	85325.1	0.322059	CS15_2	cortex	Telencephalon	57	Mesenchymal	15	Midlle	55	new5
CS15_2_ATCATCTGTCGGCTCA_1845	1033	196264	0.317891	CS15_2	cortex	Telencephalon	40	Mesenchymal	15	Midlle	1	new5
CS15_2_ATCATCTGTGACTACT_1846	1656	409934	0.227573	CS15_2	cortex	Telencephalon	43	Mesenchymal	15	Midlle	31	new3
CS15_2_ATCATCTGTGCGGTAA_1847	749	68953	0.292392	CS15_2	cortex	Telencephalon	20	Radial Glial	15	Midlle	9	new5
CS15_2_ATCATCTTCCCTCAGT_1849	1828	277236	0.254832	CS15_2	cortex	Telencephalon	43	Mesenchymal	15	Midlle	45	new8
CS15_2_ATCATCTTCGGAGCAA_1851	845	131526	0.265982	CS15_2	cortex	Telencephalon	49	Mesenchymal	15	Midlle	10	new6
CS15_2_ATCATGGAGAACTCGG_1852	1508	271739	0.286507	CS15_2	cortex	Telencephalon	3	Mesenchymal	15	Midlle	4	new5
CS15_2_ATCATGGAGAGCCCAA_1853	1143	300973	0.269673	CS15_2	cortex	Telencephalon	53	Mesenchymal	15	Midlle	38	new6
CS15_2_ATCATGGAGTGGTAAT_1854	1545	165749	0.22505	CS15_2	cortex	Telencephalon	43	Mesenchymal	15	Midlle	8	new5
CS15_2_ATCATGGAGTTAGCGG_1855	1462	529289	0.323956	CS15_2	cortex	Telencephalon	30	Mesenchymal	15	Midlle	1	new5
CS15_2_ATCATGGCACCACGTG_1856	1460	227422	0.255476	CS15_2	cortex	Telencephalon	3	Mesenchymal	15	Midlle	45	new8
CS15_2_ATCATGGCACCATCCT_1857	893	211556	0.305529	CS15_2	cortex	Telencephalon	48	Other	15	Midlle	18	new8
CS15_2_ATCATGGCAGCCTTGG_1858	990	192571	0.332292	CS15_2	cortex	Telencephalon	53	Mesenchymal	15	Midlle	36	new5
CS15_2_ATCATGGGTACATGTC_1859	1275	175984	0.253965	CS15_2	cortex	Telencephalon	31	Other	15	Midlle	29	new3
CS15_2_ATCATGGGTCGAGATG_1860	1652	474165	0.239185	CS15_2	cortex	Telencephalon	43	Mesenchymal	15	Midlle	26	new5
CS15_2_ATCATGGGTGACCAAG_1861	1071	129204	0.308185	CS15_2	cortex	Telencephalon	3	Mesenchymal	15	Midlle	9	new5
CS15_2_ATCATGGTCAAGATCC_1863	2397	431490	0.219429	CS15_2	cortex	Telencephalon	7	Radial Glial	15	Midlle	21	new6
CS15_2_ATCATGGTCGGAAACG_1865	1315	267148	0.242343	CS15_2	cortex	Telencephalon	6	Mesenchymal	15	Midlle	14	new8
CS15_2_ATCATGGTCTCGCATC_1866	1130	135454	0.241771	CS15_2	cortex	Telencephalon	30	Mesenchymal	15	Midlle	13	new8
CS15_2_ATCCACCAGTGGCACA_1870	1637	264901	0.231642	CS15_2	cortex	Telencephalon	9	Mesenchymal	15	Midlle	8	new5
CS15_2_ATCCACCAGTGTACGG_1871	2539	762961	0.310708	CS15_2	cortex	Telencephalon	26	Mesenchymal	15	Midlle	7	new6
CS15_2_ATCCACCAGTTAGCGG_1872	935	166607	0.206883	CS15_2	cortex	Telencephalon	6	Mesenchymal	15	Midlle	25	new8
CS15_2_ATCCACCCAAATCCGT_1873	1676	223737	0.25257	CS15_2	cortex	Telencephalon	39	Mesenchymal	15	Midlle	54	new5
CS15_2_ATCCACCCAATCACAC_1874	1147	317845	0.262718	CS15_2	cortex	Telencephalon	31	Other	15	Midlle	13	new8
CS15_2_ATCCACCCACATAACC_1875	1039	122809	0.284313	CS15_2	cortex	Telencephalon	3	Mesenchymal	15	Midlle	36	new5
CS15_2_ATCCACCCACATGTGT_1876	955	237771	0.303483	CS15_2	cortex	Telencephalon	44	Mesenchymal	15	Midlle	13	new8
CS15_2_ATCCACCCACCAGGCT_1878	1290	255414	0.310115	CS15_2	cortex	Telencephalon	53	Mesenchymal	15	Midlle	36	new5
CS15_2_ATCCACCCACCGAATT_1879	1904	575773	0.225852	CS15_2	cortex	Telencephalon	39	Mesenchymal	15	Midlle	21	new6
CS15_2_ATCCACCCACGGCCAT_1880	1960	249168	0.23314	CS15_2	cortex	Telencephalon	43	Mesenchymal	15	Midlle	8	new5
CS15_2_ATCCACCCACGTCTCT_1881	1553	551958	0.287158	CS15_2	cortex	Telencephalon	39	Mesenchymal	15	Midlle	43	new5
CS15_2_ATCCACCCAGACAGGT_1882	1480	200195	0.262574	CS15_2	cortex	Telencephalon	39	Mesenchymal	15	Midlle	20	new3
CS15_2_ATCCACCCAGTATAAG_1883	1558	403894	0.232574	CS15_2	cortex	Telencephalon	54	Neuronal	15	Midlle
CS15_2_ATCCACCGTCAATACC_1884	1210	212671	0.266269	CS15_2	cortex	Telencephalon	30	Mesenchymal	15	Midlle	3	new5
CS15_2_ATCCACCGTCTCATCC_1885	869	129627	0.238838	CS15_2	cortex	Telencephalon	44	Mesenchymal	15	Midlle	34	new8
CS15_2_ATCCACCTCATCGCTC_1888	1269	381629	0.253971	CS15_2	cortex	Telencephalon	30	Mesenchymal	15	Midlle	1	new5
CS15_2_ATCCACCTCGAACTGT_1890	1102	265628	0.233973	CS15_2	cortex	Telencephalon	57	Mesenchymal	15	Midlle	24	new7
CS15_2_ATCCACCTCTCCGGTT_1891	1407	278718	0.231994	CS15_2	cortex	Telencephalon	31	Other	15	Midlle	14	new8
CS15_2_ATCCGAAAGGGATCTG_1895	621	154846	0.271901	CS15_2	cortex	Telencephalon	12	Other	15	Midlle	19	new2
CS15_2_ATCCGAAAGTCAAGCG_1896	1704	270674	0.266068	CS15_2	cortex	Telencephalon	9	Mesenchymal	15	Midlle	29	new3
CS15_2_ATCCGAAAGTTCGCGC_1899	1221	153121	0.260991	CS15_2	cortex	Telencephalon	54	Neuronal	15	Midlle
CS15_2_ATCCGAACAGACAAGC_1901	854	77325.6	0.202999	CS15_2	cortex	Telencephalon	5	Neuroepithelial	15	Midlle	14	new8
CS15_2_ATCCGAACAGATCCAT_1902	1686	575640	0.246093	CS15_2	cortex	Telencephalon	30	Mesenchymal	15	Midlle	50	new5
CS15_2_ATCCGAACAGTCACTA_1903	1835	263986	0.202351	CS15_2	cortex	Telencephalon	45	Radial Glial	15	Midlle	11	new6
CS15_2_ATCCGAACAGTTCCCT_1904	945	171138	0.250495	CS15_2	cortex	Telencephalon	49	Mesenchymal	15	Midlle	34	new8
CS15_2_ATCCGAAGTACCGTTA_1905	965	213282	0.276506	CS15_2	cortex	Telencephalon	40	Mesenchymal	15	Midlle	4	new5
CS15_2_ATCCGAAGTAGCACGA_1906	1380	150440	0.214965	CS15_2	cortex	Telencephalon	26	Mesenchymal	15	Midlle	25	new8
CS15_2_ATCCGAAGTAGCTGCC_1908	1600	245793	0.321453	CS15_2	cortex	Telencephalon	59	Neuroepithelial	15	Midlle	36	new5
CS15_2_ATCCGAAGTCTAGCGC_1910	1030	146444	0.26848	CS15_2	cortex	Telencephalon	30	Mesenchymal	15	Midlle	24	new7
CS15_2_ATCCGAAGTCTGCGGT_1911	1887	476617	0.312243	CS15_2	cortex	Telencephalon	26	Mesenchymal	15	Midlle	50	new5
CS15_2_ATCCGAAGTTCTGGTA_1912	1276	308595	0.249438	CS15_2	cortex	Telencephalon	13	Neuroepithelial	15	Midlle	14	new8
CS15_2_ATCGAGTAGCTAACTC_1915	1346	183216	0.222853	CS15_2	cortex	Telencephalon	13	Neuroepithelial	15	Midlle	11	new6
CS15_2_ATCGAGTCAATGGACG_1920	1282	147519	0.274385	CS15_2	cortex	Telencephalon	3	Mesenchymal	15	Midlle	36	new5
CS15_2_ATCGAGTCACGTAAGG_1923	643	128350	0.315919	CS15_2	cortex	Telencephalon	21	Mesenchymal	15	Midlle	19	new2
CS15_2_ATCGAGTCACGTCAGC_1924	1207	242131	0.247485	CS15_2	cortex	Telencephalon	6	Mesenchymal	15	Midlle	34	new8
CS15_2_ATCGAGTCATCCCATC_1926	890	222055	0.359927	CS15_2	cortex	Telencephalon	57	Mesenchymal	15	Midlle
CS15_2_ATCGAGTGTAGGACAC_1927	2310	353562	0.271208	CS15_2	cortex	Telencephalon	43	Mesenchymal	15	Midlle	54	new5
CS15_2_ATCGAGTGTGGTAACG_1928	1767	547069	0.190442	CS15_2	cortex	Telencephalon	31	Other	15	Midlle	17	new6
CS15_2_ATCGAGTGTTGACGTT_1930	766	344196	0.10028	CS15_2	cortex	Telencephalon	12	Other	15	Midlle
CS15_2_ATCGAGTTCCCTGACT_1931	1045	197185	0.227921	CS15_2	cortex	Telencephalon	30	Mesenchymal	15	Midlle	25	new8
CS15_2_ATCTACTCAACACCCG_1934	1151	140551	0.315919	CS15_2	cortex	Telencephalon	3	Mesenchymal	15	Midlle	6	new3
CS15_2_ATCTACTCACCATGTA_1935	1145	326129	0.242193	CS15_2	cortex	Telencephalon	40	Mesenchymal	15	Midlle	22	new3
CS15_2_ATCTACTGTAGGGACT_1936	1316	184020	0.242178	CS15_2	cortex	Telencephalon	31	Other	15	Midlle	25	new8
CS15_2_ATCTACTGTCCAACTA_1937	969	176821	0.274292	CS15_2	cortex	Telencephalon	44	Mesenchymal	15	Midlle	49	new8
CS15_2_ATCTACTGTCGAACAG_1938	1103	205534	0.199873	CS15_2	cortex	Telencephalon	31	Other	15	Midlle	24	new7
CS15_2_ATCTACTGTTCTGAAC_1939	832	78842.4	0.251839	CS15_2	cortex	Telencephalon	44	Mesenchymal	15	Midlle	34	new8
CS15_2_ATCTACTGTTGCGCAC_1940	1028	276914	0.245926	CS15_2	cortex	Telencephalon	44	Mesenchymal	15	Midlle	13	new8
CS15_2_ATCTACTTCACGCATA_1941	983	115806	0.279624	CS15_2	cortex	Telencephalon	31	Other	15	Midlle	18	new8
CS15_2_ATCTACTTCACTATTC_1942	1094	276153	0.22341	CS15_2	cortex	Telencephalon	53	Mesenchymal	15	Midlle	49	new8
CS15_2_ATCTACTTCCACGCAG_1944	1132	206061	0.258822	CS15_2	cortex	Telencephalon	44	Mesenchymal	15	Midlle	34	new8
CS15_2_ATCTACTTCCTCATTA_1945	1447	349328	0.20183	CS15_2	cortex	Telencephalon	26	Mesenchymal	15	Midlle	11	new6
CS15_2_ATCTACTTCGGTCCGA_1946	1204	118704	0.205928	CS15_2	cortex	Telencephalon	31	Other	15	Midlle	25	new8
CS15_2_ATCTACTTCGTTACAG_1947	1622	545987	0.250086	CS15_2	cortex	Telencephalon	31	Other	15	Midlle	8	new5
CS15_2_ATCTACTTCGTTACGA_1948	1047	120492	0.191706	CS15_2	cortex	Telencephalon	6	Mesenchymal	15	Midlle	48	new8
CS15_2_ATCTGCCAGAATGTTG_1949	766	177361	0.285283	CS15_2	cortex	Telencephalon	48	Other	15	Midlle	13	new8
CS15_2_ATCTGCCAGCTTTGGT_1950	1480	284100	0.232687	CS15_2	cortex	Telencephalon	30	Mesenchymal	15	Midlle	45	new8
CS15_2_ATCTGCCAGTACGCCC_1951	1084	173967	0.247106	CS15_2	cortex	Telencephalon	57	Mesenchymal	15	Midlle	38	new6
CS15_2_ATCTGCCAGTCATGCT_1953	1348	154000	0.265661	CS15_2	cortex	Telencephalon	3	Mesenchymal	15	Midlle	45	new8
CS15_2_ATCTGCCAGTGACATA_1954	1155	315751	0.2243	CS15_2	cortex	Telencephalon	13	Neuroepithelial	15	Midlle	20	new3
CS15_2_ATCTGCCCACGGATAG_1956	909	189856	0.241077	CS15_2	cortex	Telencephalon	44	Mesenchymal	15	Midlle	34	new8
CS15_2_ATCTGCCCAGACGCTC_1957	1368	259959	0.19848	CS15_2	cortex	Telencephalon	23	Neuroepithelial	15	Midlle	4	new5
CS15_2_ATCTGCCCAGCAGTTT_1959	1561	434538	0.228923	CS15_2	cortex	Telencephalon	26	Mesenchymal	15	Midlle	26	new5
CS15_2_ATCTGCCCAGGCGATA_1962	1612	227798	0.203123	CS15_2	cortex	Telencephalon	11	Neuroepithelial	15	Midlle	7	new6
CS15_2_ATCTGCCCATCACGTA_1963	1055	197762	0.219522	CS15_2	cortex	Telencephalon	54	Neuronal	15	Midlle
CS15_2_ATCTGCCGTAAATGAC_1964	1539	331438	0.228359	CS15_2	cortex	Telencephalon	26	Mesenchymal	15	Midlle	14	new8
CS15_2_ATCTGCCGTACTCGCG_1966	1108	288597	0.265519	CS15_2	cortex	Telencephalon	53	Mesenchymal	15	Midlle	1	new5
CS15_2_ATCTGCCGTTTGGCGC_1969	1857	320939	0.210651	CS15_2	cortex	Telencephalon	39	Mesenchymal	15	Midlle	50	new5
CS15_2_ATCTGCCTCAAGCCTA_1970	940	158414	0.23202	CS15_2	cortex	Telencephalon	44	Mesenchymal	15	Midlle	25	new8
CS15_2_ATCTGCCTCACGGTTA_1971	1886	481700	0.201892	CS15_2	cortex	Telencephalon	59	Neuroepithelial	15	Midlle	26	new5
CS15_2_ATCTGCCTCAGCTCTC_1972	1526	201643	0.290372	CS15_2	cortex	Telencephalon	39	Mesenchymal	15	Midlle	26	new5
CS15_2_ATCTGCCTCAGTGTTG_1973	642	143893	0.210818	CS15_2	cortex	Telencephalon	21	Mesenchymal	15	Midlle	51	new4
CS15_2_ATCTGCCTCCAATGGT_1974	1172	148975	0.269241	CS15_2	cortex	Telencephalon	31	Other	15	Midlle	48	new8
CS15_2_ATCTGCCTCCCTTGCA_1975	810	188715	0.194329	CS15_2	cortex	Telencephalon	21	Mesenchymal	15	Midlle	28	new5
CS15_2_ATGAGGGAGGTTCCTA_1977	2408	644674	0.260049	CS15_2	cortex	Telencephalon	9	Mesenchymal	15	Midlle	8	new5
CS15_2_ATGAGGGCATGAAGTA_1981	1246	162745	0.201426	CS15_2	cortex	Telencephalon	3	Mesenchymal	15	Midlle	3	new5
CS15_2_ATGAGGGGTCACAAGG_1982	969	243945	0.319362	CS15_2	cortex	Telencephalon	48	Other	15	Midlle	36	new5
CS15_2_ATGAGGGGTCCGAAGA_1983	842	127121	0.249585	CS15_2	cortex	Telencephalon	57	Mesenchymal	15	Midlle	13	new8
CS15_2_ATGAGGGGTCTCTTTA_1985	1229	331051	0.318183	CS15_2	cortex	Telencephalon	53	Mesenchymal	15	Midlle	43	new5
CS15_2_ATGAGGGGTGAAATCA_1987	1261	369346	0.240753	CS15_2	cortex	Telencephalon	6	Mesenchymal	15	Midlle	18	new8
CS15_2_ATGAGGGGTGTCTGAT_1988	1054	140193	0.283345	CS15_2	cortex	Telencephalon	31	Other	15	Midlle	55	new5
CS15_2_ATGAGGGTCAAACCGT_1989	716	146228	0.25946	CS15_2	cortex	Telencephalon	48	Other	15	Midlle	49	new8
CS15_2_ATGAGGGTCAAAGTAG_1990	1252	237208	0.263266	CS15_2	cortex	Telencephalon	31	Other	15	Midlle	18	new8
CS15_2_ATGAGGGTCAACGGGA_1991	2382	561722	0.286376	CS15_2	cortex	Telencephalon	26	Mesenchymal	15	Midlle	54	new5
CS15_2_ATGAGGGTCATGGTCA_1992	1059	224144	0.209598	CS15_2	cortex	Telencephalon	31	Other	15	Midlle	24	new7
CS15_2_ATGAGGGTCGGCTTGG_1993	1629	207763	0.208721	CS15_2	cortex	Telencephalon	31	Other	15	Midlle	26	new5
CS15_2_ATGAGGGTCTCGTATT_1994	1213	345474	0.263613	CS15_2	cortex	Telencephalon	53	Mesenchymal	15	Midlle	36	new5
CS15_2_ATGCGATAGAGCAATT_1995	1096	153401	0.296773	CS15_2	cortex	Telencephalon	3	Mesenchymal	15	Midlle	55	new5
CS15_2_ATGCGATAGATCCTGT_1996	1509	339332	0.167828	CS15_2	cortex	Telencephalon	13	Neuroepithelial	15	Midlle	17	new6
CS15_2_ATGCGATAGTCTCAAC_1997	1419	335012	0.269812	CS15_2	cortex	Telencephalon	3	Mesenchymal	15	Midlle	3	new5
CS15_2_ATGCGATAGTTGAGAT_1998	967	116500	0.258208	CS15_2	cortex	Telencephalon	6	Mesenchymal	15	Midlle	23	new9
CS15_2_ATGCGATCAACTTGAC_1999	1161	342911	0.323136	CS15_2	cortex	Telencephalon	30	Mesenchymal	15	Midlle	9	new5
CS15_2_ATGCGATCAAGGTGTG_2000	1660	206234	0.216608	CS15_2	cortex	Telencephalon	43	Mesenchymal	15	Midlle	45	new8
CS15_2_ATGCGATCAGCTTAAC_2001	1737	613856	0.245595	CS15_2	cortex	Telencephalon	53	Mesenchymal	15	Midlle	50	new5
CS15_2_ATGCGATCAGGCTCAC_2002	1637	270694	0.239971	CS15_2	cortex	Telencephalon	3	Mesenchymal	15	Midlle	50	new5
CS15_2_ATGCGATCATCGACGC_2004	1256	273636	0.260986	CS15_2	cortex	Telencephalon	31	Other	15	Midlle	24	new7
CS15_2_ATGCGATCATCGGAAG_2005	1388	194991	0.297688	CS15_2	cortex	Telencephalon	53	Mesenchymal	15	Midlle	36	new5
CS15_2_ATGCGATCATGTTGAC_2006	1218	360820	0.285827	CS15_2	cortex	Telencephalon	53	Mesenchymal	15	Midlle	13	new8
CS15_2_ATGCGATGTCGAATCT_2009	965	147606	0.334607	CS15_2	cortex	Telencephalon	6	Mesenchymal	15	Midlle	9	new5
CS15_2_ATGCGATGTGTTTGGT_2011	1180	269048	0.285351	CS15_2	cortex	Telencephalon	3	Mesenchymal	15	Midlle	3	new5
CS15_2_ATGCGATGTTTGACTG_2015	1233	287756	0.23521	CS15_2	cortex	Telencephalon	44	Mesenchymal	15	Midlle	34	new8
CS15_2_ATGCGATTCAAGGCTT_2016	1008	138098	0.183248	CS15_2	cortex	Telencephalon	13	Neuroepithelial	15	Midlle	11	new6
CS15_2_ATGCGATTCTACCTGC_2017	3713	1.25637e+06	0.317783	CS15_2	cortex	Telencephalon	4	Radial Glial	15	Midlle
CS15_2_ATGCGATTCTACTTAC_2018	1394	345594	0.269272	CS15_2	cortex	Telencephalon	3	Mesenchymal	15	Midlle	36	new5
CS15_2_ATGCGATTCTTTCCTC_2020	1251	380979	0.268418	CS15_2	cortex	Telencephalon	3	Mesenchymal	15	Midlle	3	new5
CS15_2_ATGGGAGAGAAGAAGC_2021	971	127425	0.288031	CS15_2	cortex	Telencephalon	53	Mesenchymal	15	Midlle	43	new5
CS15_2_ATGGGAGAGGTGCTTT_2024	2273	442621	0.212033	CS15_2	cortex	Telencephalon	9	Mesenchymal	15	Midlle	50	new5
CS15_2_ATGGGAGCAAGGACTG_2025	971	209947	0.243644	CS15_2	cortex	Telencephalon	30	Mesenchymal	15	Midlle	9	new5
CS15_2_ATGGGAGCAAGTAGTA_2026	1624	215573	0.26968	CS15_2	cortex	Telencephalon	9	Mesenchymal	15	Midlle	34	new8
CS15_2_ATGGGAGCACAGAGGT_2027	1154	302935	0.25142	CS15_2	cortex	Telencephalon	57	Mesenchymal	15	Midlle	25	new8
CS15_2_ATGGGAGCAGCCTGTG_2028	1054	130424	0.239333	CS15_2	cortex	Telencephalon	30	Mesenchymal	15	Midlle	13	new8
CS15_2_ATGGGAGCAGCTTCGG_2029	1292	291163	0.267442	CS15_2	cortex	Telencephalon	40	Mesenchymal	15	Midlle	13	new8
CS15_2_ATGGGAGCATACGCCG_2030	1052	183051	0.228369	CS15_2	cortex	Telencephalon	31	Other	15	Midlle	45	new8
CS15_2_ATGGGAGGTGCTAGCC_2033	1933	288608	0.284498	CS15_2	cortex	Telencephalon	43	Mesenchymal	15	Midlle	12	new1
CS15_2_ATGGGAGGTGTCTGAT_2034	825	211590	0.300896	CS15_2	cortex	Telencephalon	21	Mesenchymal	15	Midlle	55	new5
CS15_2_ATGGGAGTCAAGATCC_2035	1053	125370	0.210352	CS15_2	cortex	Telencephalon	30	Mesenchymal	15	Midlle	24	new7
CS15_2_ATGGGAGTCCAGTAGT_2036	1119	585493	0.103051	CS15_2	cortex	Telencephalon	48	Other	15	Midlle
CS15_2_ATGGGAGTCCTCCTAG_2037	1205	247300	0.223848	CS15_2	cortex	Telencephalon	6	Mesenchymal	15	Midlle	48	new8
CS15_2_ATGTGTGAGAAACCGC_2038	967	90607.4	0.213786	CS15_2	cortex	Telencephalon	44	Mesenchymal	15	Midlle	25	new8
CS15_2_ATGTGTGAGACTACAA_2039	934	277886	0.335894	CS15_2	cortex	Telencephalon	40	Mesenchymal	15	Midlle	55	new5
CS15_2_ATGTGTGAGCAGACTG_2040	698	72248.8	0.288553	CS15_2	cortex	Telencephalon	21	Mesenchymal	15	Midlle	27	new8
CS15_2_ATGTGTGAGCCGTCGT_2041	1443	426043	0.246558	CS15_2	cortex	Telencephalon	6	Mesenchymal	15	Midlle	50	new5
CS15_2_ATGTGTGAGGATATAC_2042	973	124405	0.198706	CS15_2	cortex	Telencephalon	6	Mesenchymal	15	Midlle	18	new8
CS15_2_ATGTGTGAGGGTTTCT_2043	741	119544	0.244139	CS15_2	cortex	Telencephalon	14	Radial Glial	15	Midlle	40	new2
CS15_2_ATGTGTGAGGTAGCCA_2044	1517	365321	0.22833	CS15_2	cortex	Telencephalon	3	Mesenchymal	15	Midlle	24	new7
CS15_2_ATGTGTGAGTCGAGTG_2045	2299	328822	0.227636	CS15_2	cortex	Telencephalon	43	Mesenchymal	15	Midlle	29	new3
CS15_2_ATGTGTGCAAATCCGT_2046	955	273880	0.292668	CS15_2	cortex	Telencephalon	21	Mesenchymal	15	Midlle	55	new5
CS15_2_ATGTGTGCACAAGTAA_2047	1122	128539	0.203327	CS15_2	cortex	Telencephalon	57	Mesenchymal	15	Midlle	25	new8
CS15_2_ATGTGTGCACGCCAGT_2048	1515	494015	0.327429	CS15_2	cortex	Telencephalon	30	Mesenchymal	15	Midlle	9	new5
CS15_2_ATGTGTGGTAACGACG_2052	1014	95573.7	0.243259	CS15_2	cortex	Telencephalon	31	Other	15	Midlle	25	new8
CS15_2_ATGTGTGGTAGAAGGA_2053	952	257237	0.243078	CS15_2	cortex	Telencephalon	30	Mesenchymal	15	Midlle	24	new7
CS15_2_ATGTGTGGTATGAATG_2054	1609	266067	0.321085	CS15_2	cortex	Telencephalon	39	Mesenchymal	15	Midlle	26	new5
CS15_2_ATGTGTGGTCCTCTTG_2055	927	191097	0.263507	CS15_2	cortex	Telencephalon	53	Mesenchymal	15	Midlle	4	new5
CS15_2_ATGTGTGGTCTGGTCG_2057	1323	205902	0.279819	CS15_2	cortex	Telencephalon	40	Mesenchymal	15	Midlle	1	new5
CS15_2_ATGTGTGGTCTTGCGG_2058	912	189237	0.229406	CS15_2	cortex	Telencephalon	6	Mesenchymal	15	Midlle	13	new8
CS15_2_ATGTGTGGTTCCGGCA_2060	694	152319	0.191831	CS15_2	cortex	Telencephalon	48	Other	15	Midlle	49	new8
CS15_2_ATGTGTGGTTCGTGAT_2061	1722	265404	0.231797	CS15_2	cortex	Telencephalon	9	Mesenchymal	15	Midlle	8	new5
CS15_2_ATGTGTGTCAAACCGT_2063	797	134586	0.240708	CS15_2	cortex	Telencephalon	5	Neuroepithelial	15	Midlle	47	new5
CS15_2_ATGTGTGTCACCTTAT_2064	1223	153165	0.240329	CS15_2	cortex	Telencephalon	6	Mesenchymal	15	Midlle	14	new8
CS15_2_ATGTGTGTCTCCTATA_2066	1429	180968	0.238401	CS15_2	cortex	Telencephalon	26	Mesenchymal	15	Midlle	8	new5
CS15_2_ATGTGTGTCTGAGGGA_2067	1049	286634	0.194264	CS15_2	cortex	Telencephalon	54	Neuronal	15	Midlle
CS15_2_ATGTGTGTCTTGTCAT_2068	1130	149411	0.248178	CS15_2	cortex	Telencephalon	31	Other	15	Midlle	14	new8
CS15_2_ATTACTCAGAAGGACA_2069	1254	285184	0.299393	CS15_2	cortex	Telencephalon	54	Neuronal	15	Midlle
CS15_2_ATTACTCAGCGAAGGG_2070	2099	600816	0.214257	CS15_2	cortex	Telencephalon	43	Mesenchymal	15	Midlle	42	new6
CS15_2_ATTACTCAGGTGCTTT_2071	1399	211448	0.337128	CS15_2	cortex	Telencephalon	16	Other	15	Midlle	36	new5
CS15_2_ATTACTCCAAACCCAT_2072	1868	716459	0.344401	CS15_2	cortex	Telencephalon	31	Other	15	Midlle	36	new5
CS15_2_ATTACTCCAAATTGCC_2073	1173	144732	0.27121	CS15_2	cortex	Telencephalon	53	Mesenchymal	15	Midlle	36	new5
CS15_2_ATTACTCCACGTCTCT_2074	1782	580428	0.239204	CS15_2	cortex	Telencephalon	30	Mesenchymal	15	Midlle	17	new6
CS15_2_ATTACTCCAGGAATCG_2076	1454	268504	0.214401	CS15_2	cortex	Telencephalon	6	Mesenchymal	15	Midlle	32	new6
CS15_2_ATTACTCGTACTTGAC_2080	889	110156	0.305963	CS15_2	cortex	Telencephalon	6	Mesenchymal	15	Midlle	1	new5
CS15_2_ATTACTCGTTGGGACA_2083	1194	229024	0.2553	CS15_2	cortex	Telencephalon	40	Mesenchymal	15	Midlle	36	new5
CS15_2_ATTACTCTCAAACAAG_2085	1979	282325	0.250331	CS15_2	cortex	Telencephalon	43	Mesenchymal	15	Midlle	21	new6
CS15_2_ATTACTCTCCAAACTG_2086	1095	275917	0.214338	CS15_2	cortex	Telencephalon	44	Mesenchymal	15	Midlle	14	new8
CS15_2_ATTACTCTCCCTTGTG_2087	1661	237748	0.215625	CS15_2	cortex	Telencephalon	9	Mesenchymal	15	Midlle	45	new8
CS15_2_ATTACTCTCCGCAGTG_2088	873	204246	0.321907	CS15_2	cortex	Telencephalon	40	Mesenchymal	15	Midlle	28	new5
CS15_2_ATTATCCAGCAGCCTC_2090	650	74989	0.251736	CS15_2	cortex	Telencephalon	14	Radial Glial	15	Midlle	38	new6
CS15_2_ATTATCCAGGTGTGGT_2094	1103	154025	0.283535	CS15_2	cortex	Telencephalon	53	Mesenchymal	15	Midlle	43	new5
CS15_2_ATTATCCAGTGTCTCA_2095	752	124622	0.188761	CS15_2	cortex	Telencephalon	48	Other	15	Midlle	23	new9
CS15_2_ATTATCCCAAACGTGG_2096	877	143588	0.234111	CS15_2	cortex	Telencephalon	6	Mesenchymal	15	Midlle	13	new8
CS15_2_ATTATCCCAATTGCTG_2098	1313	375432	0.273536	CS15_2	cortex	Telencephalon	30	Mesenchymal	15	Midlle	9	new5
CS15_2_ATTATCCCAGAAGCAC_2100	830	190041	0.24676	CS15_2	cortex	Telencephalon	44	Mesenchymal	15	Midlle	13	new8
CS15_2_ATTATCCCATGGATGG_2102	1040	203825	0.27837	CS15_2	cortex	Telencephalon	40	Mesenchymal	15	Midlle	18	new8
CS15_2_ATTATCCGTACCGTTA_2103	1515	364925	0.254606	CS15_2	cortex	Telencephalon	39	Mesenchymal	15	Midlle	43	new5
CS15_2_ATTATCCGTAGCGTAG_2104	1467	204315	0.291396	CS15_2	cortex	Telencephalon	31	Other	15	Midlle	15	new3
CS15_2_ATTATCCGTCCCTTGT_2105	1598	457707	0.191917	CS15_2	cortex	Telencephalon	39	Mesenchymal	15	Midlle	17	new6
CS15_2_ATTATCCGTGTGCGTC_2106	1202	140126	0.275148	CS15_2	cortex	Telencephalon	26	Mesenchymal	15	Midlle	18	new8
CS15_2_ATTATCCTCAGCTTAG_2107	782	200096	0.292112	CS15_2	cortex	Telencephalon	21	Mesenchymal	15	Midlle	40	new2
CS15_2_ATTATCCTCGGGAGTA_2108	830	114013	0.353619	CS15_2	cortex	Telencephalon	57	Mesenchymal	15	Midlle	22	new3
CS15_2_ATTATCCTCTCAAACG_2109	1178	202113	0.270922	CS15_2	cortex	Telencephalon	53	Mesenchymal	15	Midlle	18	new8
CS15_2_ATTCTACAGAATTCCC_2110	805	156828	0.276237	CS15_2	cortex	Telencephalon	21	Mesenchymal	15	Midlle	40	new2
CS15_2_ATTCTACAGCGTGTCC_2111	1088	121585	0.261212	CS15_2	cortex	Telencephalon	57	Mesenchymal	15	Midlle	36	new5
CS15_2_ATTCTACAGCTAAACA_2112	981	288342	0.298954	CS15_2	cortex	Telencephalon	57	Mesenchymal	15	Midlle	9	new5
CS15_2_ATTCTACAGGCATGTG_2113	1022	138868	0.320592	CS15_2	cortex	Telencephalon	53	Mesenchymal	15	Midlle	3	new5
CS15_2_ATTCTACAGTCCAGGA_2114	1709	560971	0.305512	CS15_2	cortex	Telencephalon	26	Mesenchymal	15	Midlle	3	new5
CS15_2_ATTCTACCAAATACAG_2116	1528	271851	0.256457	CS15_2	cortex	Telencephalon	39	Mesenchymal	15	Midlle	26	new5
CS15_2_ATTCTACCAACTTGAC_2117	889	176182	0.232856	CS15_2	cortex	Telencephalon	53	Mesenchymal	15	Midlle	26	new5
CS15_2_ATTCTACCAAGGACAC_2118	695	55971.2	0.201611	CS15_2	cortex	Telencephalon	21	Mesenchymal	15	Midlle	23	new9
CS15_2_ATTCTACCACAGCGTC_2120	1232	176462	0.292299	CS15_2	cortex	Telencephalon	3	Mesenchymal	15	Midlle	36	new5
CS15_2_ATTCTACCACGTCAGC_2121	1366	325781	0.235455	CS15_2	cortex	Telencephalon	6	Mesenchymal	15	Midlle	46	new3
CS15_2_ATTCTACCACGTCTCT_2122	916	156881	0.251391	CS15_2	cortex	Telencephalon	19	Neuroepithelial	15	Midlle	18	new8
CS15_2_ATTCTACCAGTAACGG_2123	1278	207819	0.309133	CS15_2	cortex	Telencephalon	54	Neuronal	15	Midlle
CS15_2_ATTCTACGTGACTCAT_2126	725	175713	0.260709	CS15_2	cortex	Telencephalon	21	Mesenchymal	15	Midlle	4	new5
CS15_2_ATTCTACGTTCACCTC_2128	2500	826764	0.236916	CS15_2	cortex	Telencephalon	39	Mesenchymal	15	Midlle	54	new5
CS15_2_ATTCTACGTTCGCGAC_2129	1290	256562	0.202021	CS15_2	cortex	Telencephalon	31	Other	15	Midlle	18	new8
CS15_2_ATTCTACGTTGTGGCC_2130	1544	235623	0.252313	CS15_2	cortex	Telencephalon	26	Mesenchymal	15	Midlle	47	new5
CS15_2_ATTCTACTCCCAAGTA_2131	1340	381543	0.27541	CS15_2	cortex	Telencephalon	31	Other	15	Midlle	14	new8
CS15_2_ATTCTACTCTTAACCT_2132	936	99350.3	0.234732	CS15_2	cortex	Telencephalon	53	Mesenchymal	15	Midlle	36	new5
CS15_2_ATTCTACTCTTAGCCC_2133	1658	543545	0.228018	CS15_2	cortex	Telencephalon	3	Mesenchymal	15	Midlle	50	new5
CS15_2_ATTCTACTCTTTACGT_2134	650	79017.1	0.291373	CS15_2	cortex	Telencephalon	48	Other	15	Midlle	19	new2
CS15_2_ATTGGACAGAGTACAT_2135	2355	730344	0.281318	CS15_2	cortex	Telencephalon	9	Mesenchymal	15	Midlle	26	new5
CS15_2_ATTGGACAGCGTCTAT_2136	1364	286182	0.209564	CS15_2	cortex	Telencephalon	31	Other	15	Midlle	18	new8
CS15_2_ATTGGACAGTAGATGT_2138	1166	324968	0.2855	CS15_2	cortex	Telencephalon	3	Mesenchymal	15	Midlle	13	new8
CS15_2_ATTGGACAGTTTGCGT_2139	1569	219040	0.282627	CS15_2	cortex	Telencephalon	39	Mesenchymal	15	Midlle	54	new5
CS15_2_ATTGGACCAAAGCGGT_2140	1608	488064	0.225754	CS15_2	cortex	Telencephalon	6	Mesenchymal	15	Midlle	25	new8
CS15_2_ATTGGACCAATAACGA_2141	803	97710.2	0.225693	CS15_2	cortex	Telencephalon	53	Mesenchymal	15	Midlle
CS15_2_ATTGGACCACAACTGT_2142	1209	234378	0.24881	CS15_2	cortex	Telencephalon	6	Mesenchymal	15	Midlle	13	new8
CS15_2_ATTGGACCACATCTTT_2143	1623	449187	0.281361	CS15_2	cortex	Telencephalon	39	Mesenchymal	15	Midlle	26	new5
CS15_2_ATTGGACCACCAGGTC_2144	1257	142364	0.27079	CS15_2	cortex	Telencephalon	31	Other	15	Midlle	18	new8
CS15_2_ATTGGACCACCTCGTT_2145	2399	957233	0.27143	CS15_2	cortex	Telencephalon	43	Mesenchymal	15	Midlle	26	new5
CS15_2_ATTGGACCAGCCACCA_2146	1166	144040	0.251917	CS15_2	cortex	Telencephalon	31	Other	15	Midlle	22	new3
CS15_2_ATTGGACCAGCGTTCG_2147	1282	395668	0.360792	CS15_2	cortex	Telencephalon	40	Mesenchymal	15	Midlle	28	new5
CS15_2_ATTGGACCAGTTAACC_2148	1040	176300	0.315712	CS15_2	cortex	Telencephalon	3	Mesenchymal	15	Midlle	55	new5
CS15_2_ATTGGACCAGTTTACG_2149	1041	161736	0.259989	CS15_2	cortex	Telencephalon	57	Mesenchymal	15	Midlle	36	new5
CS15_2_ATTGGACCATCCAACA_2150	1453	400548	0.255684	CS15_2	cortex	Telencephalon	39	Mesenchymal	15	Midlle	3	new5
CS15_2_ATTGGACGTAGAGGAA_2151	1624	174359	0.182308	CS15_2	cortex	Telencephalon	43	Mesenchymal	15	Midlle	42	new6
CS15_2_ATTGGACGTAGGCTGA_2152	1272	350560	0.194143	CS15_2	cortex	Telencephalon	31	Other	15	Midlle	13	new8
CS15_2_ATTGGACGTCATCCCT_2153	931	103126	0.251678	CS15_2	cortex	Telencephalon	57	Mesenchymal	15	Midlle	24	new7
CS15_2_ATTGGACGTGAGTATA_2155	965	159159	0.280252	CS15_2	cortex	Telencephalon	40	Mesenchymal	15	Midlle	9	new5
CS15_2_ATTGGACGTTCTGTTT_2156	1894	326352	0.266539	CS15_2	cortex	Telencephalon	9	Mesenchymal	15	Midlle	8	new5
CS15_2_ATTGGACTCAGCTGGC_2157	996	229606	0.207936	CS15_2	cortex	Telencephalon	31	Other	15	Midlle	13	new8
CS15_2_ATTGGACTCCATTCTA_2158	1408	159048	0.222855	CS15_2	cortex	Telencephalon	11	Neuroepithelial	15	Midlle	18	new8
CS15_2_ATTGGACTCGCACTCT_2160	1005	133935	0.313556	CS15_2	cortex	Telencephalon	53	Mesenchymal	15	Midlle	9	new5
CS15_2_ATTGGTGAGCATGGCA_2162	1313	289749	0.295935	CS15_2	cortex	Telencephalon	26	Mesenchymal	15	Midlle	15	new3
CS15_2_ATTGGTGAGCTAGTCT_2163	1359	195988	0.252764	CS15_2	cortex	Telencephalon	6	Mesenchymal	15	Midlle	37	new6
CS15_2_ATTGGTGAGGCTACGA_2164	694	148140	0.230711	CS15_2	cortex	Telencephalon	49	Mesenchymal	15	Midlle
CS15_2_ATTGGTGAGGGTTCCC_2166	1172	340902	0.242075	CS15_2	cortex	Telencephalon	21	Mesenchymal	15	Midlle	3	new5
CS15_2_ATTGGTGAGTTAGCGG_2167	2084	433936	0.301274	CS15_2	cortex	Telencephalon	39	Mesenchymal	15	Midlle	8	new5
CS15_2_ATTGGTGCAACTGCGC_2169	1391	325598	0.286294	CS15_2	cortex	Telencephalon	39	Mesenchymal	15	Midlle	3	new5
CS15_2_ATTGGTGCACGCATCG_2170	1349	197701	0.313646	CS15_2	cortex	Telencephalon	30	Mesenchymal	15	Midlle	36	new5
CS15_2_ATTGGTGCAGGATTGG_2171	1163	325863	0.298298	CS15_2	cortex	Telencephalon	13	Neuroepithelial	15	Midlle	24	new7
CS15_2_ATTGGTGCATTGGGCC_2173	1202	399643	0.328483	CS15_2	cortex	Telencephalon	40	Mesenchymal	15	Midlle	4	new5
CS15_2_ATTGGTGGTATCTGCA_2174	1687	301376	0.291881	CS15_2	cortex	Telencephalon	39	Mesenchymal	15	Midlle	50	new5
CS15_2_ATTGGTGGTCTTCTCG_2175	954	173684	0.327615	CS15_2	cortex	Telencephalon	30	Mesenchymal	15	Midlle	36	new5
CS15_2_ATTGGTGTCAGGCCCA_2177	1273	126310	0.238488	CS15_2	cortex	Telencephalon	31	Other	15	Midlle	32	new6
CS15_2_ATTGGTGTCCCTAACC_2178	1106	343579	0.307521	CS15_2	cortex	Telencephalon	44	Mesenchymal	15	Midlle	13	new8
CS15_2_ATTGGTGTCCGATATG_2179	1250	150489	0.21392	CS15_2	cortex	Telencephalon	39	Mesenchymal	15	Midlle	21	new6
CS15_2_ATTGGTGTCCTGTACC_2180	1823	553189	0.230532	CS15_2	cortex	Telencephalon	31	Other	15	Midlle	11	new6
CS15_2_ATTGGTGTCTACTATC_2182	963	158170	0.307683	CS15_2	cortex	Telencephalon	53	Mesenchymal	15	Midlle	9	new5
CS15_2_ATTTCTGAGCCTTGAT_2185	1521	514808	0.287694	CS15_2	cortex	Telencephalon	3	Mesenchymal	15	Midlle	43	new5
CS15_2_ATTTCTGAGGAGTTGC_2188	1548	337618	0.295531	CS15_2	cortex	Telencephalon	3	Mesenchymal	15	Midlle	3	new5
CS15_2_ATTTCTGAGTTCGCGC_2192	765	186079	0.215279	CS15_2	cortex	Telencephalon	48	Other	15	Midlle
CS15_2_ATTTCTGCAAGCTGGA_2193	1359	204601	0.256794	CS15_2	cortex	Telencephalon	3	Mesenchymal	15	Midlle	36	new5
CS15_2_ATTTCTGCACATGTGT_2194	1159	272604	0.313502	CS15_2	cortex	Telencephalon	40	Mesenchymal	15	Midlle	9	new5
CS15_2_ATTTCTGCAGACAAAT_2195	1500	312993	0.22295	CS15_2	cortex	Telencephalon	59	Neuroepithelial	15	Midlle
CS15_2_ATTTCTGCAGCCAATT_2196	805	101137	0.252733	CS15_2	cortex	Telencephalon	40	Mesenchymal	15	Midlle	36	new5
CS15_2_ATTTCTGCATTATCTC_2197	1762	517411	0.230685	CS15_2	cortex	Telencephalon	43	Mesenchymal	15	Midlle	45	new8
CS15_2_ATTTCTGGTCTTCAAG_2200	1264	193371	0.311101	CS15_2	cortex	Telencephalon	30	Mesenchymal	15	Midlle	3	new5
CS15_2_ATTTCTGGTGAGGCTA_2201	766	129585	0.222066	CS15_2	cortex	Telencephalon	44	Mesenchymal	15	Midlle	23	new9
CS15_2_ATTTCTGGTGCAACGA_2202	930	165085	0.227752	CS15_2	cortex	Telencephalon	57	Mesenchymal	15	Midlle	25	new8
CS15_2_ATTTCTGGTTCGCTAA_2204	952	258367	0.302948	CS15_2	cortex	Telencephalon	53	Mesenchymal	15	Midlle	3	new5
CS15_2_ATTTCTGTCAAGCCTA_2206	2133	779721	0.260491	CS15_2	cortex	Telencephalon	39	Mesenchymal	15	Midlle	50	new5
CS15_2_ATTTCTGTCATGCATG_2207	1314	180829	0.207935	CS15_2	cortex	Telencephalon	31	Other	15	Midlle	11	new6
CS15_2_CAACCAAAGCCATCGC_2210	1398	157976	0.239699	CS15_2	cortex	Telencephalon	26	Mesenchymal	15	Midlle	18	new8
CS15_2_CAACCAAAGCCCAGCT_2211	1276	369873	0.207625	CS15_2	cortex	Telencephalon	31	Other	15	Midlle	24	new7
CS15_2_CAACCAAAGTACGTTC_2213	1209	293792	0.226545	CS15_2	cortex	Telencephalon	13	Neuroepithelial	15	Midlle	14	new8
CS15_2_CAACCAACAAGGTTTC_2214	874	130891	0.222853	CS15_2	cortex	Telencephalon	21	Mesenchymal	15	Midlle	10	new6
CS15_2_CAACCAACAGTAGAGC_2215	1433	262283	0.26338	CS15_2	cortex	Telencephalon	6	Mesenchymal	15	Midlle	18	new8
CS15_2_CAACCAACAGTCCTTC_2216	2676	875629	0.250126	CS15_2	cortex	Telencephalon	7	Radial Glial	15	Midlle	35	new3
CS15_2_CAACCAATCACATACG_2220	1615	456845	0.255887	CS15_2	cortex	Telencephalon	26	Mesenchymal	15	Midlle	4	new5
CS15_2_CAACCAATCAGCTGGC_2222	710	194387	0.0907109	CS15_2	cortex	Telencephalon	12	Other	15	Midlle
CS15_2_CAACCAATCAGGTTCA_2223	1541	469317	0.256381	CS15_2	cortex	Telencephalon	39	Mesenchymal	15	Midlle	36	new5
CS15_2_CAACCAATCATGCATG_2224	2026	276809	0.245269	CS15_2	cortex	Telencephalon	43	Mesenchymal	15	Midlle	37	new6
CS15_2_CAACCAATCATGTCCC_2225	1092	291687	0.261116	CS15_2	cortex	Telencephalon	57	Mesenchymal	15	Midlle	25	new8
CS15_2_CAACCAATCGTGTAGT_2226	1636	264400	0.275744	CS15_2	cortex	Telencephalon	39	Mesenchymal	15	Midlle	43	new5
CS15_2_CAACCAATCTTGAGAC_2227	2377	734333	0.25235	CS15_2	cortex	Telencephalon	11	Neuroepithelial	15	Midlle	7	new6
CS15_2_CAACCAATCTTGTACT_2228	1193	236273	0.274869	CS15_2	cortex	Telencephalon	30	Mesenchymal	15	Midlle	13	new8
CS15_2_CAACCTCAGAAGGCCT_2229	1470	252359	0.328055	CS15_2	cortex	Telencephalon	53	Mesenchymal	15	Midlle	3	new5
CS15_2_CAACCTCAGAGAACAG_2230	1180	289027	0.242437	CS15_2	cortex	Telencephalon	26	Mesenchymal	15	Midlle	24	new7
CS15_2_CAACCTCAGTTGAGAT_2231	1156	141471	0.328436	CS15_2	cortex	Telencephalon	26	Mesenchymal	15	Midlle	36	new5
CS15_2_CAACCTCCATCGGAAG_2234	1143	212380	0.231537	CS15_2	cortex	Telencephalon	44	Mesenchymal	15	Midlle	25	new8
CS15_2_CAACCTCGTAAGCACG_2235	1116	260875	0.359731	CS15_2	cortex	Telencephalon	53	Mesenchymal	15	Midlle	9	new5
CS15_2_CAACCTCGTACCATCA_2236	1549	214204	0.243462	CS15_2	cortex	Telencephalon	31	Other	15	Midlle	45	new8
CS15_2_CAACCTCGTATGGTTC_2238	675	63906.7	0.279631	CS15_2	cortex	Telencephalon	21	Mesenchymal	15	Midlle	13	new8
CS15_2_CAACCTCGTCATCCCT_2239	1616	436502	0.197756	CS15_2	cortex	Telencephalon	44	Mesenchymal	15	Midlle	17	new6
CS15_2_CAACCTCTCTAACTGG_2244	1897	628788	0.250751	CS15_2	cortex	Telencephalon	43	Mesenchymal	15	Midlle	42	new6
CS15_2_CAACTAGAGAGGTACC_2245	1206	149579	0.242139	CS15_2	cortex	Telencephalon	31	Other	15	Midlle	18	new8
CS15_2_CAACTAGAGATGGCGT_2246	1385	446468	0.306272	CS15_2	cortex	Telencephalon	53	Mesenchymal	15	Midlle	9	new5
CS15_2_CAACTAGAGCTTTGGT_2247	1933	355338	0.206685	CS15_2	cortex	Telencephalon	39	Mesenchymal	15	Midlle	37	new6
CS15_2_CAACTAGAGGTCGGAT_2248	2268	543548	0.266623	CS15_2	cortex	Telencephalon	9	Mesenchymal	15	Midlle	7	new6
CS15_2_CAACTAGAGTACGTAA_2249	1947	552880	0.209912	CS15_2	cortex	Telencephalon	43	Mesenchymal	15	Midlle	29	new3
CS15_2_CAACTAGAGTCCGGTC_2250	780	65667.2	0.261336	CS15_2	cortex	Telencephalon	53	Mesenchymal	15	Midlle	25	new8
CS15_2_CAACTAGAGTTGTCGT_2253	1257	293612	0.227572	CS15_2	cortex	Telencephalon	6	Mesenchymal	15	Midlle	15	new3
CS15_2_CAACTAGCATCCCACT_2255	1897	358555	0.248822	CS15_2	cortex	Telencephalon	26	Mesenchymal	15	Midlle
CS15_2_CAACTAGCATTAACCG_2256	1624	522495	0.274757	CS15_2	cortex	Telencephalon	26	Mesenchymal	15	Midlle	3	new5
CS15_2_CAACTAGGTACCGAGA_2257	877	85430.1	0.246518	CS15_2	cortex	Telencephalon	54	Neuronal	15	Midlle
CS15_2_CAACTAGGTACGAAAT_2258	753	183802	0.219656	CS15_2	cortex	Telencephalon	21	Mesenchymal	15	Midlle	53	new8
CS15_2_CAACTAGGTCCGACGT_2259	1357	184758	0.244529	CS15_2	cortex	Telencephalon	39	Mesenchymal	15	Midlle	3	new5
CS15_2_CAACTAGGTCTGATTG_2262	1063	132289	0.257603	CS15_2	cortex	Telencephalon	57	Mesenchymal	15	Midlle	34	new8
CS15_2_CAACTAGTCAGAGGTG_2264	1172	128770	0.283337	CS15_2	cortex	Telencephalon	6	Mesenchymal	15	Midlle	14	new8
CS15_2_CAAGAAAAGCAGACTG_2269	1261	151664	0.22305	CS15_2	cortex	Telencephalon	54	Neuronal	15	Midlle
CS15_2_CAAGAAAAGCAGCGTA_2270	1611	462087	0.224676	CS15_2	cortex	Telencephalon	26	Mesenchymal	15	Midlle	45	new8
CS15_2_CAAGAAAAGCCACTAT_2271	1463	186684	0.213264	CS15_2	cortex	Telencephalon	11	Neuroepithelial	15	Midlle	22	new3
CS15_2_CAAGAAACACGAGAGT_2275	1372	336597	0.295717	CS15_2	cortex	Telencephalon	26	Mesenchymal	15	Midlle	43	new5
CS15_2_CAAGAAAGTAATAGCA_2276	1044	121502	0.267385	CS15_2	cortex	Telencephalon	53	Mesenchymal	15	Midlle	36	new5
CS15_2_CAAGAAAGTACAGCAG_2277	1808	628440	0.253955	CS15_2	cortex	Telencephalon	39	Mesenchymal	15	Midlle	8	new5
CS15_2_CAAGAAAGTCTGCGGT_2278	1459	191324	0.25992	CS15_2	cortex	Telencephalon	26	Mesenchymal	15	Midlle	43	new5
CS15_2_CAAGAAAGTGACGCCT_2279	1512	450980	0.308681	CS15_2	cortex	Telencephalon	31	Other	15	Midlle	14	new8
CS15_2_CAAGAAATCAAACCGT_2281	1389	262475	0.265572	CS15_2	cortex	Telencephalon	30	Mesenchymal	15	Midlle	36	new5
CS15_2_CAAGAAATCATTTGGG_2282	1039	247523	0.229434	CS15_2	cortex	Telencephalon	13	Neuroepithelial	15	Midlle	18	new8
CS15_2_CAAGAAATCTGTCTAT_2283	891	77758.2	0.264889	CS15_2	cortex	Telencephalon	54	Neuronal	15	Midlle
CS15_2_CAAGATCAGACCTAGG_2284	2072	806175	0.286481	CS15_2	cortex	Telencephalon	43	Mesenchymal	15	Midlle	26	new5
CS15_2_CAAGATCAGACGACGT_2285	963	124555	0.324412	CS15_2	cortex	Telencephalon	3	Mesenchymal	15	Midlle	36	new5
CS15_2_CAAGATCAGATATACG_2286	1480	415443	0.250091	CS15_2	cortex	Telencephalon	26	Mesenchymal	15	Midlle	3	new5
CS15_2_CAAGATCAGCTGAAAT_2288	1178	162705	0.246523	CS15_2	cortex	Telencephalon	57	Mesenchymal	15	Midlle	18	new8
CS15_2_CAAGATCAGGCATGGT_2289	1092	260942	0.228428	CS15_2	cortex	Telencephalon	6	Mesenchymal	15	Midlle	48	new8
CS15_2_CAAGATCAGGCTATCT_2290	1347	147092	0.218843	CS15_2	cortex	Telencephalon	43	Mesenchymal	15	Midlle
CS15_2_CAAGATCAGGGTCGAT_2293	796	158727	0.237919	CS15_2	cortex	Telencephalon	48	Other	15	Midlle	23	new9
CS15_2_CAAGATCCAGACGCTC_2294	1065	199624	0.256761	CS15_2	cortex	Telencephalon	26	Mesenchymal	15	Midlle	13	new8
CS15_2_CAAGATCCAGGGTTAG_2295	1330	212325	0.309235	CS15_2	cortex	Telencephalon	53	Mesenchymal	15	Midlle	50	new5
CS15_2_CAAGATCCATCCAACA_2296	1320	339635	0.264633	CS15_2	cortex	Telencephalon	11	Neuroepithelial	15	Midlle	14	new8
CS15_2_CAAGATCCATGACATC_2297	806	71683.4	0.227242	CS15_2	cortex	Telencephalon	53	Mesenchymal	15	Midlle
CS15_2_CAAGATCGTAATTGGA_2298	1004	274116	0.303218	CS15_2	cortex	Telencephalon	5	Neuroepithelial	15	Midlle	34	new8
CS15_2_CAAGATCGTACGCACC_2299	2069	387008	0.246581	CS15_2	cortex	Telencephalon	43	Mesenchymal	15	Midlle	8	new5
CS15_2_CAAGATCGTCGGCATC_2300	1968	498500	0.258542	CS15_2	cortex	Telencephalon	26	Mesenchymal	15	Midlle	3	new5
CS15_2_CAAGATCGTCGTTGTA_2301	2111	532670	0.228057	CS15_2	cortex	Telencephalon	43	Mesenchymal	15	Midlle	42	new6
CS15_2_CAAGATCTCCTTGCCA_2304	1426	185679	0.253096	CS15_2	cortex	Telencephalon	26	Mesenchymal	15	Midlle	43	new5
CS15_2_CAAGATCTCCTTTCTC_2305	939	217197	0.261049	CS15_2	cortex	Telencephalon	40	Mesenchymal	15	Midlle	34	new8
CS15_2_CAAGATCTCGTTTATC_2306	887	121518	0.272584	CS15_2	cortex	Telencephalon	40	Mesenchymal	15	Midlle	9	new5
CS15_2_CAAGGCCAGACGCAAC_2307	960	177730	0.273533	CS15_2	cortex	Telencephalon	44	Mesenchymal	15	Midlle	13	new8
CS15_2_CAAGGCCAGAGATGAG_2308	789	144044	0.221345	CS15_2	cortex	Telencephalon	44	Mesenchymal	15	Midlle	24	new7
CS15_2_CAAGGCCAGCGATAGC_2311	1167	145668	0.290692	CS15_2	cortex	Telencephalon	57	Mesenchymal	15	Midlle	55	new5
CS15_2_CAAGGCCAGGTGCACA_2313	611	85805.3	0.314273	CS15_2	cortex	Telencephalon	48	Other	15	Midlle	27	new8
CS15_2_CAAGGCCCAAGGACAC_2314	1720	370523	0.246041	CS15_2	cortex	Telencephalon	54	Neuronal	15	Midlle
CS15_2_CAAGGCCCAGCGAACA_2316	1212	130199	0.249482	CS15_2	cortex	Telencephalon	6	Mesenchymal	15	Midlle	18	new8
CS15_2_CAAGGCCGTCATTAGC_2317	1115	329311	0.270295	CS15_2	cortex	Telencephalon	54	Neuronal	15	Midlle
CS15_2_CAAGGCCGTGGTGTAG_2318	1637	258673	0.269383	CS15_2	cortex	Telencephalon	3	Mesenchymal	15	Midlle	47	new5
CS15_2_CAAGGCCTCCATTCTA_2322	1288	328616	0.321924	CS15_2	cortex	Telencephalon	31	Other	15	Midlle	24	new7
CS15_2_CAAGGCCTCGGCGCTA_2324	787	196932	0.316766	CS15_2	cortex	Telencephalon	49	Mesenchymal	15	Midlle	13	new8
CS15_2_CAAGGCCTCGTATCAG_2325	2048	327163	0.256021	CS15_2	cortex	Telencephalon	43	Mesenchymal	15	Midlle	12	new1
CS15_2_CAAGGCCTCTGATTCT_2327	1058	187819	0.18077	CS15_2	cortex	Telencephalon	54	Neuronal	15	Midlle
CS15_2_CAAGTTGAGCGTCTAT_2328	796	119426	0.350387	CS15_2	cortex	Telencephalon	48	Other	15	Midlle	28	new5
CS15_2_CAAGTTGAGTATCGAA_2330	904	99037.4	0.243802	CS15_2	cortex	Telencephalon	44	Mesenchymal	15	Midlle	52	new8
CS15_2_CAAGTTGAGTGTCTCA_2331	1193	351542	0.302383	CS15_2	cortex	Telencephalon	21	Mesenchymal	15	Midlle	55	new5
CS15_2_CAAGTTGCAGTGGGAT_2333	1564	382838	0.263202	CS15_2	cortex	Telencephalon	30	Mesenchymal	15	Midlle	4	new5
CS15_2_CAAGTTGCATCAGTAC_2334	1627	373775	0.232374	CS15_2	cortex	Telencephalon	43	Mesenchymal	15	Midlle	18	new8
CS15_2_CAAGTTGCATGACATC_2337	1510	179463	0.190751	CS15_2	cortex	Telencephalon	9	Mesenchymal	15	Midlle	45	new8
CS15_2_CAAGTTGGTAGAAAGG_2338	1568	496826	0.274263	CS15_2	cortex	Telencephalon	3	Mesenchymal	15	Midlle	4	new5
CS15_2_CAAGTTGGTCAGGACA_2339	1153	162046	0.209778	CS15_2	cortex	Telencephalon	6	Mesenchymal	15	Midlle	25	new8
CS15_2_CAAGTTGGTGAAGGCT_2340	715	117854	0.175595	CS15_2	cortex	Telencephalon	14	Radial Glial	15	Midlle
CS15_2_CAAGTTGGTGACGGTA_2341	2251	684755	0.249979	CS15_2	cortex	Telencephalon	43	Mesenchymal	15	Midlle	29	new3
CS15_2_CAAGTTGGTGTCGCTG_2342	1799	241241	0.267294	CS15_2	cortex	Telencephalon	43	Mesenchymal	15	Midlle	43	new5
CS15_2_CAAGTTGTCCCTAACC_2345	2089	782079	0.291355	CS15_2	cortex	Telencephalon	26	Mesenchymal	15	Midlle	50	new5
CS15_2_CAAGTTGTCGCGTAGC_2346	1068	148693	0.237707	CS15_2	cortex	Telencephalon	6	Mesenchymal	15	Midlle	45	new8
CS15_2_CAAGTTGTCTCTAAGG_2349	966	94018.8	0.283368	CS15_2	cortex	Telencephalon	31	Other	15	Midlle	36	new5
CS15_2_CACAAACAGACGCTTT_2350	1207	356783	0.258595	CS15_2	cortex	Telencephalon	37	Other	15	Midlle	24	new7
CS15_2_CACAAACAGACTTGAA_2351	1572	222195	0.253025	CS15_2	cortex	Telencephalon	31	Other	15	Midlle	3	new5
CS15_2_CACAAACCACGAAGCA_2353	2127	458268	0.229861	CS15_2	cortex	Telencephalon	43	Mesenchymal	15	Midlle	8	new5
CS15_2_CACAAACGTCAGGACA_2357	949	242064	0.20511	CS15_2	cortex	Telencephalon	44	Mesenchymal	15	Midlle	27	new8
CS15_2_CACAAACGTGTGGTTT_2358	1257	179657	0.300367	CS15_2	cortex	Telencephalon	3	Mesenchymal	15	Midlle	3	new5
CS15_2_CACAAACGTTACAGAA_2359	800	166539	0.241409	CS15_2	cortex	Telencephalon	49	Mesenchymal	15	Midlle	23	new9
CS15_2_CACAAACTCAAACGGG_2360	1400	287285	0.256757	CS15_2	cortex	Telencephalon	3	Mesenchymal	15	Midlle	3	new5
CS15_2_CACAAACTCCGCATCT_2361	1541	224504	0.243305	CS15_2	cortex	Telencephalon	26	Mesenchymal	15	Midlle	15	new3
CS15_2_CACAAACTCTAACTGG_2362	1486	413316	0.237018	CS15_2	cortex	Telencephalon	9	Mesenchymal	15	Midlle	18	new8
CS15_2_CACACAAAGAGAGCTC_2364	1640	533068	0.245109	CS15_2	cortex	Telencephalon	26	Mesenchymal	15	Midlle	4	new5
CS15_2_CACACAAAGCAAATCA_2365	1351	210297	0.280294	CS15_2	cortex	Telencephalon	26	Mesenchymal	15	Midlle	24	new7
CS15_2_CACACAACAAATTGCC_2367	636	113518	0.331819	CS15_2	cortex	Telencephalon	21	Mesenchymal	15	Midlle	55	new5
CS15_2_CACACAACAGGTGGAT_2369	1157	306259	0.206335	CS15_2	cortex	Telencephalon	6	Mesenchymal	15	Midlle	45	new8
CS15_2_CACACAACATGCCACG_2370	2227	331429	0.203457	CS15_2	cortex	Telencephalon	43	Mesenchymal	15	Midlle	42	new6
CS15_2_CACACAAGTCATTAGC_2371	1892	677166	0.285583	CS15_2	cortex	Telencephalon	26	Mesenchymal	15	Midlle	50	new5
CS15_2_CACACAAGTGTTAAGA_2372	1174	174271	0.281785	CS15_2	cortex	Telencephalon	30	Mesenchymal	15	Midlle	3	new5
CS15_2_CACACAATCAACCATG_2373	1164	237137	0.228184	CS15_2	cortex	Telencephalon	40	Mesenchymal	15	Midlle
CS15_2_CACACAATCACAACGT_2374	1279	304339	0.281262	CS15_2	cortex	Telencephalon	30	Mesenchymal	15	Midlle	55	new5
CS15_2_CACACAATCACCAGGC_2375	1687	232378	0.275387	CS15_2	cortex	Telencephalon	39	Mesenchymal	15	Midlle	47	new5
CS15_2_CACACAATCCTTTCTC_2377	1191	160987	0.278824	CS15_2	cortex	Telencephalon	3	Mesenchymal	15	Midlle	36	new5
CS15_2_CACACAATCGCCAGCA_2378	999	232519	0.210782	CS15_2	cortex	Telencephalon	57	Mesenchymal	15	Midlle	34	new8
CS15_2_CACACAATCGCTTGTC_2379	1294	195650	0.246367	CS15_2	cortex	Telencephalon	3	Mesenchymal	15	Midlle	14	new8
CS15_2_CACACAATCTGCCAGG_2381	1674	478841	0.260381	CS15_2	cortex	Telencephalon	26	Mesenchymal	15	Midlle	26	new5
CS15_2_CACACCTAGACAATAC_2382	2134	282985	0.226357	CS15_2	cortex	Telencephalon	43	Mesenchymal	15	Midlle	54	new5
CS15_2_CACACCTAGTCTTGCA_2383	1683	625940	0.293534	CS15_2	cortex	Telencephalon	39	Mesenchymal	15	Midlle	50	new5
CS15_2_CACACCTGTAAGAGGA_2386	958	142502	0.205437	CS15_2	cortex	Telencephalon	13	Neuroepithelial	15	Midlle	22	new3
CS15_2_CACACCTGTCGCCATG_2388	740	149541	0.270395	CS15_2	cortex	Telencephalon	21	Mesenchymal	15	Midlle	22	new3
CS15_2_CACACCTGTGACAAAT_2389	1055	99053.9	0.256994	CS15_2	cortex	Telencephalon	31	Other	15	Midlle	45	new8
CS15_2_CACACCTGTTCCGTCT_2391	1536	234720	0.293691	CS15_2	cortex	Telencephalon	3	Mesenchymal	15	Midlle	43	new5
CS15_2_CACACCTTCACCACCT_2392	1805	481761	0.227905	CS15_2	cortex	Telencephalon	41	Neuronal	15	Midlle
CS15_2_CACACCTTCAGGATCT_2393	2617	827716	0.254704	CS15_2	cortex	Telencephalon	43	Mesenchymal	15	Midlle	54	new5
CS15_2_CACACCTTCCTCCTAG_2394	863	114243	0.286373	CS15_2	cortex	Telencephalon	57	Mesenchymal	15	Midlle	43	new5
CS15_2_CACACCTTCGCTTAGA_2395	1630	495608	0.218543	CS15_2	cortex	Telencephalon	18	Radial Glial	15	Midlle	11	new6
CS15_2_CACACCTTCTACTATC_2398	1182	172999	0.354269	CS15_2	cortex	Telencephalon	30	Mesenchymal	15	Midlle	1	new5
CS15_2_CACACTCAGAGTCTGG_2400	1547	340658	0.239933	CS15_2	cortex	Telencephalon	9	Mesenchymal	15	Midlle	45	new8
CS15_2_CACACTCAGCCAGGAT_2401	1115	134020	0.252489	CS15_2	cortex	Telencephalon	26	Mesenchymal	15	Midlle	18	new8
CS15_2_CACACTCAGGAGTACC_2403	1151	131500	0.275598	CS15_2	cortex	Telencephalon	30	Mesenchymal	15	Midlle	14	new8
CS15_2_CACACTCAGGCCCTTG_2404	1115	296547	0.262182	CS15_2	cortex	Telencephalon	54	Neuronal	15	Midlle
CS15_2_CACACTCAGTACGATA_2405	1084	154882	0.235251	CS15_2	cortex	Telencephalon	57	Mesenchymal	15	Midlle	13	new8
CS15_2_CACACTCCAAGTTGTC_2407	1505	371753	0.244173	CS15_2	cortex	Telencephalon	39	Mesenchymal	15	Midlle	12	new1
CS15_2_CACACTCCAATGAAAC_2408	1987	288792	0.280259	CS15_2	cortex	Telencephalon	43	Mesenchymal	15	Midlle	50	new5
CS15_2_CACACTCCACGGCCAT_2410	887	93487.8	0.239402	CS15_2	cortex	Telencephalon	6	Mesenchymal	15	Midlle	52	new8
CS15_2_CACACTCCATCAGTAC_2411	707	159508	0.268489	CS15_2	cortex	Telencephalon	48	Other	15	Midlle	34	new8
CS15_2_CACACTCCATCAGTCA_2412	1406	234908	0.24507	CS15_2	cortex	Telencephalon	23	Neuroepithelial	15	Midlle	26	new5
CS15_2_CACACTCGTAAGCACG_2415	884	77981.1	0.206582	CS15_2	cortex	Telencephalon	57	Mesenchymal	15	Midlle	24	new7
CS15_2_CACACTCGTCATATCG_2416	1033	286102	0.208868	CS15_2	cortex	Telencephalon	44	Mesenchymal	15	Midlle	24	new7
CS15_2_CACACTCGTCCGAAGA_2417	1117	138621	0.259464	CS15_2	cortex	Telencephalon	30	Mesenchymal	15	Midlle	48	new8
CS15_2_CACACTCGTCCGCTGA_2418	1304	327796	0.240405	CS15_2	cortex	Telencephalon	23	Neuroepithelial	15	Midlle	26	new5
CS15_2_CACACTCGTTGCGCAC_2419	768	105944	0.25313	CS15_2	cortex	Telencephalon	44	Mesenchymal	15	Midlle	38	new6
CS15_2_CACACTCTCACCAGGC_2420	838	100520	0.174401	CS15_2	cortex	Telencephalon	6	Mesenchymal	15	Midlle	18	new8
CS15_2_CACACTCTCATCGGAT_2421	721	142700	0.221546	CS15_2	cortex	Telencephalon	49	Mesenchymal	15	Midlle	22	new3
CS15_2_CACACTCTCTCTTGAT_2423	1536	430481	0.196262	CS15_2	cortex	Telencephalon	60	Radial Glial	15	Midlle	11	new6
CS15_2_CACACTCTCTGCGTAA_2424	2062	366746	0.318495	CS15_2	cortex	Telencephalon	59	Neuroepithelial	15	Midlle	12	new1
CS15_2_CACACTCTCTGGCGAC_2425	1396	353123	0.28055	CS15_2	cortex	Telencephalon	6	Mesenchymal	15	Midlle	32	new6
CS15_2_CACAGGCAGACCTTTG_2426	1224	220546	0.20498	CS15_2	cortex	Telencephalon	18	Radial Glial	15	Midlle	20	new3
CS15_2_CACAGGCAGGCGACAT_2427	1227	174048	0.221054	CS15_2	cortex	Telencephalon	53	Mesenchymal	15	Midlle	26	new5
CS15_2_CACAGGCAGGGATCTG_2428	2113	708192	0.231316	CS15_2	cortex	Telencephalon	43	Mesenchymal	15	Midlle	50	new5
CS15_2_CACAGGCAGGTGCAAC_2429	1402	160985	0.224747	CS15_2	cortex	Telencephalon	23	Neuroepithelial	15	Midlle	26	new5
CS15_2_CACAGGCAGGTGTTAA_2430	1529	495836	0.231235	CS15_2	cortex	Telencephalon	30	Mesenchymal	15	Midlle	50	new5
CS15_2_CACAGGCAGTCAAGGC_2431	1357	191382	0.19812	CS15_2	cortex	Telencephalon	39	Mesenchymal	15	Midlle	26	new5
CS15_2_CACAGGCCAAGGGTCA_2432	1492	324294	0.223632	CS15_2	cortex	Telencephalon	26	Mesenchymal	15	Midlle	7	new6
CS15_2_CACAGGCCACCAGATT_2433	776	126383	0.224558	CS15_2	cortex	Telencephalon	21	Mesenchymal	15	Midlle	13	new8
CS15_2_CACAGGCCAGACGTAG_2434	1700	270187	0.286859	CS15_2	cortex	Telencephalon	26	Mesenchymal	15	Midlle	37	new6
CS15_2_CACAGGCCAGTTTACG_2435	1404	385768	0.250205	CS15_2	cortex	Telencephalon	3	Mesenchymal	15	Midlle	24	new7
CS15_2_CACAGGCGTATTCTCT_2438	1376	204818	0.237594	CS15_2	cortex	Telencephalon	11	Neuroepithelial	15	Midlle	24	new7
CS15_2_CACAGGCGTGAAAGAG_2439	1873	480735	0.275141	CS15_2	cortex	Telencephalon	26	Mesenchymal	15	Midlle	50	new5
CS15_2_CACAGGCGTGGTACAG_2440	1297	242182	0.196978	CS15_2	cortex	Telencephalon	11	Neuroepithelial	15	Midlle	14	new8
CS15_2_CACAGGCGTGTCTGAT_2441	1539	221017	0.313009	CS15_2	cortex	Telencephalon	26	Mesenchymal	15	Midlle	9	new5
CS15_2_CACAGGCGTTGAGGTG_2442	1207	360395	0.294478	CS15_2	cortex	Telencephalon	3	Mesenchymal	15	Midlle	36	new5
CS15_2_CACAGGCTCCAACCAA_2444	876	214545	0.245571	CS15_2	cortex	Telencephalon	44	Mesenchymal	15	Midlle	34	new8
CS15_2_CACAGGCTCCGCATAA_2445	1022	162726	0.339874	CS15_2	cortex	Telencephalon	53	Mesenchymal	15	Midlle	9	new5
CS15_2_CACAGGCTCGGATGGA_2446	1595	328233	0.269638	CS15_2	cortex	Telencephalon	26	Mesenchymal	15	Midlle	3	new5
CS15_2_CACAGGCTCGTTTATC_2447	1925	592107	0.248723	CS15_2	cortex	Telencephalon	59	Neuroepithelial	15	Midlle	8	new5
CS15_2_CACAGGCTCTTCCTTC_2448	1521	155747	0.234625	CS15_2	cortex	Telencephalon	43	Mesenchymal	15	Midlle	20	new3
CS15_2_CACAGTAAGAAGGCCT_2449	1063	326915	0.298039	CS15_2	cortex	Telencephalon	57	Mesenchymal	15	Midlle	55	new5
CS15_2_CACAGTAAGAGCCTAG_2450	740	77935.8	0.265009	CS15_2	cortex	Telencephalon	48	Other	15	Midlle	53	new8
CS15_2_CACAGTAAGCAAATCA_2451	948	216993	0.272309	CS15_2	cortex	Telencephalon	49	Mesenchymal	15	Midlle	25	new8
CS15_2_CACAGTAAGGCATGTG_2452	885	162081	0.344454	CS15_2	cortex	Telencephalon	40	Mesenchymal	15	Midlle	9	new5
CS15_2_CACAGTAAGTATTGGA_2453	974	160654	0.291619	CS15_2	cortex	Telencephalon	57	Mesenchymal	15	Midlle	25	new8
CS15_2_CACAGTAAGTGTACTC_2455	1092	100977	0.178987	CS15_2	cortex	Telencephalon	13	Neuroepithelial	15	Midlle	11	new6
CS15_2_CACAGTACACACCGAC_2456	1027	290513	0.287166	CS15_2	cortex	Telencephalon	5	Neuroepithelial	15	Midlle	13	new8
CS15_2_CACAGTAGTACGACCC_2459	1367	260399	0.266965	CS15_2	cortex	Telencephalon	26	Mesenchymal	15	Midlle	24	new7
CS15_2_CACAGTAGTACGCTGC_2460	2154	437629	0.280099	CS15_2	cortex	Telencephalon	39	Mesenchymal	15	Midlle	50	new5
CS15_2_CACAGTAGTCCAAGTT_2461	1688	476354	0.203898	CS15_2	cortex	Telencephalon	26	Mesenchymal	15	Midlle	45	new8
CS15_2_CACAGTAGTCTGGAGA_2462	1107	122145	0.306669	CS15_2	cortex	Telencephalon	13	Neuroepithelial	15	Midlle	24	new7
CS15_2_CACAGTAGTTGGTTTG_2463	1010	242469	0.205964	CS15_2	cortex	Telencephalon	44	Mesenchymal	15	Midlle	34	new8
CS15_2_CACAGTATCACATACG_2464	1965	321153	0.235534	CS15_2	cortex	Telencephalon	43	Mesenchymal	15	Midlle	14	new8
CS15_2_CACAGTATCAGGTTCA_2465	996	175183	0.219636	CS15_2	cortex	Telencephalon	6	Mesenchymal	15	Midlle	10	new6
CS15_2_CACAGTATCGCTAGCG_2466	2366	703790	0.2543	CS15_2	cortex	Telencephalon	43	Mesenchymal	15	Midlle	35	new3
CS15_2_CACAGTATCGTTTAGG_2467	1426	211802	0.33173	CS15_2	cortex	Telencephalon	3	Mesenchymal	15	Midlle	26	new5
CS15_2_CACAGTATCTAGAGTC_2468	1124	258610	0.165191	CS15_2	cortex	Telencephalon	41	Neuronal	15	Midlle
CS15_2_CACATAGAGACTACAA_2469	1305	160010	0.271457	CS15_2	cortex	Telencephalon	39	Mesenchymal	15	Midlle	26	new5
CS15_2_CACATAGAGAGGTACC_2470	888	236686	0.282531	CS15_2	cortex	Telencephalon	48	Other	15	Midlle	49	new8
CS15_2_CACATAGAGCCGTCGT_2472	1052	196934	0.264144	CS15_2	cortex	Telencephalon	53	Mesenchymal	15	Midlle	36	new5
CS15_2_CACATAGAGCTGAAAT_2473	1070	193694	0.186363	CS15_2	cortex	Telencephalon	13	Neuroepithelial	15	Midlle	13	new8
CS15_2_CACATAGCAAACTGTC_2474	1045	114111	0.277876	CS15_2	cortex	Telencephalon	23	Neuroepithelial	15	Midlle	36	new5
CS15_2_CACATAGCAGTAAGAT_2476	1746	285195	0.309115	CS15_2	cortex	Telencephalon	39	Mesenchymal	15	Midlle	26	new5
CS15_2_CACATAGCATGAAGTA_2477	1730	539859	0.257586	CS15_2	cortex	Telencephalon	26	Mesenchymal	15	Midlle	12	new1
CS15_2_CACATAGGTAAATGTG_2478	1049	169996	0.313446	CS15_2	cortex	Telencephalon	53	Mesenchymal	15	Midlle	9	new5
CS15_2_CACATAGGTAAGGGAA_2479	1259	224168	0.213502	CS15_2	cortex	Telencephalon	22	Neuronal	15	Midlle
CS15_2_CACATAGGTACATCCA_2480	1171	289717	0.286929	CS15_2	cortex	Telencephalon	3	Mesenchymal	15	Midlle	43	new5
CS15_2_CACATAGGTCGAGATG_2481	1073	120526	0.214676	CS15_2	cortex	Telencephalon	23	Neuroepithelial	15	Midlle	9	new5
CS15_2_CACATAGTCATAAAGG_2482	1733	646561	0.266085	CS15_2	cortex	Telencephalon	39	Mesenchymal	15	Midlle	8	new5
CS15_2_CACATAGTCGTACCGG_2484	1038	261499	0.327816	CS15_2	cortex	Telencephalon	49	Mesenchymal	15	Midlle	1	new5
CS15_2_CACATTTAGGGAAACA_2487	2473	864828	0.267255	CS15_2	cortex	Telencephalon	43	Mesenchymal	15	Midlle	54	new5
CS15_2_CACATTTAGTCTTGCA_2488	1127	115136	0.258774	CS15_2	cortex	Telencephalon	54	Neuronal	15	Midlle
CS15_2_CACATTTGTAGGCATG_2489	926	257596	0.268984	CS15_2	cortex	Telencephalon	40	Mesenchymal	15	Midlle	38	new6
CS15_2_CACATTTGTCCGAACC_2491	857	162875	0.24818	CS15_2	cortex	Telencephalon	5	Neuroepithelial	15	Midlle	10	new6
CS15_2_CACATTTGTGCGGTAA_2492	1148	223778	0.33012	CS15_2	cortex	Telencephalon	3	Mesenchymal	15	Midlle	43	new5
CS15_2_CACATTTGTTGAACTC_2495	868	94439	0.309325	CS15_2	cortex	Telencephalon	53	Mesenchymal	15	Midlle	9	new5
CS15_2_CACATTTGTTTAGGAA_2496	885	199895	0.222822	CS15_2	cortex	Telencephalon	44	Mesenchymal	15	Midlle	13	new8
CS15_2_CACATTTTCCTTGACC_2497	893	97603.4	0.230842	CS15_2	cortex	Telencephalon	44	Mesenchymal	15	Midlle	23	new9
CS15_2_CACATTTTCTCTGCTG_2499	3125	1.02096e+06	0.249859	CS15_2	cortex	Telencephalon	4	Radial Glial	15	Midlle	35	new3
CS15_2_CACATTTTCTTGCATT_2500	1303	415939	0.150053	CS15_2	cortex	Telencephalon	40	Mesenchymal	15	Midlle
CS15_2_CACCACTAGAATGTGT_2501	1065	272459	0.231692	CS15_2	cortex	Telencephalon	31	Other	15	Midlle	34	new8
CS15_2_CACCACTAGCTAAACA_2502	1543	230595	0.309114	CS15_2	cortex	Telencephalon	39	Mesenchymal	15	Midlle	3	new5
CS15_2_CACCACTAGTGTGGCA_2506	1051	197232	0.229426	CS15_2	cortex	Telencephalon	26	Mesenchymal	15	Midlle	14	new8
CS15_2_CACCACTCACGGTAAG_2508	735	162278	0.276461	CS15_2	cortex	Telencephalon	57	Mesenchymal	15	Midlle	13	new8
CS15_2_CACCACTCAGTAGAGC_2509	1563	224831	0.265769	CS15_2	cortex	Telencephalon	39	Mesenchymal	15	Midlle	26	new5
CS15_2_CACCACTCATCTATGG_2511	1007	144540	0.25539	CS15_2	cortex	Telencephalon	30	Mesenchymal	15	Midlle	22	new3
CS15_2_CACCACTGTAAACACA_2512	970	165875	0.26105	CS15_2	cortex	Telencephalon	44	Mesenchymal	15	Midlle	25	new8
CS15_2_CACCACTGTTATGTGC_2513	1285	316510	0.275962	CS15_2	cortex	Telencephalon	3	Mesenchymal	15	Midlle	55	new5
CS15_2_CACCACTTCACTATTC_2515	1169	370361	0.277415	CS15_2	cortex	Telencephalon	53	Mesenchymal	15	Midlle	36	new5
CS15_2_CACCACTTCGCCTGTT_2517	1201	289172	0.246403	CS15_2	cortex	Telencephalon	49	Mesenchymal	15	Midlle	32	new6
CS15_2_CACCACTTCGGAATCT_2518	712	95893.9	0.200121	CS15_2	cortex	Telencephalon	40	Mesenchymal	15	Midlle	1	new5
CS15_2_CACCACTTCGGTGTTA_2519	1175	193658	0.298043	CS15_2	cortex	Telencephalon	3	Mesenchymal	15	Midlle	55	new5
CS15_2_CACCACTTCGTCCGTT_2520	1608	435847	0.227835	CS15_2	cortex	Telencephalon	26	Mesenchymal	15	Midlle	20	new3
CS15_2_CACCAGGAGAACAACT_2521	1598	175680	0.201876	CS15_2	cortex	Telencephalon	43	Mesenchymal	15	Midlle	37	new6
CS15_2_CACCAGGAGAAGGACA_2522	1799	689589	0.259976	CS15_2	cortex	Telencephalon	39	Mesenchymal	15	Midlle	26	new5
CS15_2_CACCAGGAGAATGTTG_2523	1275	161776	0.225949	CS15_2	cortex	Telencephalon	26	Mesenchymal	15	Midlle	45	new8
CS15_2_CACCAGGAGATATGGT_2524	1035	216177	0.298397	CS15_2	cortex	Telencephalon	44	Mesenchymal	15	Midlle	46	new3
CS15_2_CACCAGGAGCCAGGAT_2525	655	112306	0.318517	CS15_2	cortex	Telencephalon	48	Other	15	Midlle	49	new8
CS15_2_CACCAGGAGGAACTGC_2526	1790	290176	0.227663	CS15_2	cortex	Telencephalon	9	Mesenchymal	15	Midlle	7	new6
CS15_2_CACCAGGAGGAATGGA_2527	705	134660	0.217761	CS15_2	cortex	Telencephalon	8	Neuroepithelial	15	Midlle	34	new8
CS15_2_CACCAGGCAAGTTGTC_2529	1223	384673	0.305007	CS15_2	cortex	Telencephalon	53	Mesenchymal	15	Midlle	36	new5
CS15_2_CACCAGGCACAGATTC_2530	1946	330094	0.250103	CS15_2	cortex	Telencephalon	59	Neuroepithelial	15	Midlle	50	new5
CS15_2_CACCAGGCACAGGCCT_2531	884	192819	0.285059	CS15_2	cortex	Telencephalon	48	Other	15	Midlle	51	new4
CS15_2_CACCAGGCATTAACCG_2532	968	168941	0.258829	CS15_2	cortex	Telencephalon	31	Other	15	Midlle	45	new8
CS15_2_CACCAGGGTAGCGTGA_2533	1930	294273	0.247254	CS15_2	cortex	Telencephalon	9	Mesenchymal	15	Midlle	29	new3
CS15_2_CACCAGGGTATTAGCC_2534	1501	425103	0.272726	CS15_2	cortex	Telencephalon	31	Other	15	Midlle	11	new6
CS15_2_CACCAGGGTCAGCTAT_2535	690	60024	0.229469	CS15_2	cortex	Telencephalon	21	Mesenchymal	15	Midlle	40	new2
CS15_2_CACCAGGGTCTGGTCG_2536	1562	539500	0.300814	CS15_2	cortex	Telencephalon	30	Mesenchymal	15	Midlle	9	new5
CS15_2_CACCAGGGTTGCTCCT_2537	2453	451975	0.254338	CS15_2	cortex	Telencephalon	4	Radial Glial	15	Midlle	41	new3
CS15_2_CACCAGGGTTTCCACC_2538	660	110846	0.210851	CS15_2	cortex	Telencephalon	48	Other	15	Midlle	10	new6
CS15_2_CACCAGGTCTCGAGTA_2540	1229	154405	0.318478	CS15_2	cortex	Telencephalon	26	Mesenchymal	15	Midlle	3	new5
CS15_2_CACCAGGTCTCTGTCG_2541	1509	474292	0.266163	CS15_2	cortex	Telencephalon	43	Mesenchymal	15	Midlle	12	new1
CS15_2_CACCTTGAGACGACGT_2543	1367	392876	0.280758	CS15_2	cortex	Telencephalon	54	Neuronal	15	Midlle
CS15_2_CACCTTGAGACGCACA_2544	1540	260867	0.249862	CS15_2	cortex	Telencephalon	39	Mesenchymal	15	Midlle	26	new5
CS15_2_CACCTTGAGTGTCCCG_2547	1475	162935	0.240634	CS15_2	cortex	Telencephalon	26	Mesenchymal	15	Midlle	32	new6
CS15_2_CACCTTGCAATCTACG_2549	1063	116897	0.218475	CS15_2	cortex	Telencephalon	13	Neuroepithelial	15	Midlle	13	new8
CS15_2_CACCTTGCAGATCGGA_2550	983	230650	0.227676	CS15_2	cortex	Telencephalon	53	Mesenchymal	15	Midlle
CS15_2_CACCTTGCAGTGACAG_2551	1619	299150	0.161312	CS15_2	cortex	Telencephalon	60	Radial Glial	15	Midlle	21	new6
CS15_2_CACCTTGGTAAACCTC_2552	947	134920	0.259618	CS15_2	cortex	Telencephalon	49	Mesenchymal	15	Midlle	25	new8
CS15_2_CACCTTGGTAGCTTGT_2553	1861	533695	0.200937	CS15_2	cortex	Telencephalon	43	Mesenchymal	15	Midlle	54	new5
CS15_2_CACCTTGGTCAGATAA_2555	1755	547805	0.192758	CS15_2	cortex	Telencephalon	34	Radial Glial	15	Midlle	42	new6
CS15_2_CACCTTGGTCGAATCT_2556	1475	198317	0.26893	CS15_2	cortex	Telencephalon	39	Mesenchymal	15	Midlle	26	new5
CS15_2_CACCTTGGTTCACCTC_2557	949	224172	0.296963	CS15_2	cortex	Telencephalon	48	Other	15	Midlle	53	new8
CS15_2_CACCTTGTCCAAATGC_2559	1004	141373	0.284619	CS15_2	cortex	Telencephalon	49	Mesenchymal	15	Midlle	34	new8
CS15_2_CACCTTGTCGATGAGG_2561	1608	203890	0.245494	CS15_2	cortex	Telencephalon	39	Mesenchymal	15	Midlle	26	new5
CS15_2_CACTCCAAGAGTACCG_2563	1067	128522	0.204506	CS15_2	cortex	Telencephalon	13	Neuroepithelial	15	Midlle	37	new6
CS15_2_CACTCCAAGCCACGCT_2564	1532	407150	0.255392	CS15_2	cortex	Telencephalon	30	Mesenchymal	15	Midlle	50	new5
CS15_2_CACTCCAAGGGTGTTG_2565	1035	195530	0.277596	CS15_2	cortex	Telencephalon	31	Other	15	Midlle	25	new8
CS15_2_CACTCCAAGTGAAGAG_2566	1453	228460	0.260176	CS15_2	cortex	Telencephalon	53	Mesenchymal	15	Midlle	26	new5
CS15_2_CACTCCAAGTGTACGG_2567	1537	490370	0.282604	CS15_2	cortex	Telencephalon	26	Mesenchymal	15	Midlle	43	new5
CS15_2_CACTCCACAAACGTGG_2568	1461	209171	0.314244	CS15_2	cortex	Telencephalon	26	Mesenchymal	15	Midlle	36	new5
CS15_2_CACTCCACAACGATGG_2569	1882	630409	0.229437	CS15_2	cortex	Telencephalon	39	Mesenchymal	15	Midlle	54	new5
CS15_2_CACTCCACAGTCAGAG_2572	1418	346591	0.28477	CS15_2	cortex	Telencephalon	39	Mesenchymal	15	Midlle	8	new5
CS15_2_CACTCCACATAAAGGT_2573	1726	251605	0.292974	CS15_2	cortex	Telencephalon	43	Mesenchymal	15	Midlle	26	new5
CS15_2_CACTCCACATCGGAAG_2574	1786	621175	0.264458	CS15_2	cortex	Telencephalon	9	Mesenchymal	15	Midlle	8	new5
CS15_2_CACTCCAGTAGGGACT_2575	708	67331.9	0.230396	CS15_2	cortex	Telencephalon	40	Mesenchymal	15	Midlle	34	new8
CS15_2_CACTCCAGTGCAGGTA_2578	978	172938	0.276503	CS15_2	cortex	Telencephalon	53	Mesenchymal	15	Midlle	36	new5
CS15_2_CACTCCAGTGCAGTAG_2579	973	206537	0.248233	CS15_2	cortex	Telencephalon	6	Mesenchymal	15	Midlle	52	new8
CS15_2_CACTCCATCACAATGC_2580	1232	127378	0.273749	CS15_2	cortex	Telencephalon	31	Other	15	Midlle	13	new8
CS15_2_CACTCCATCACATAGC_2581	1238	353448	0.267273	CS15_2	cortex	Telencephalon	23	Neuroepithelial	15	Midlle	26	new5
CS15_2_CACTCCATCACTGGGC_2582	1029	119615	0.244828	CS15_2	cortex	Telencephalon	53	Mesenchymal	15	Midlle	36	new5
CS15_2_CACTCCATCTGCGTAA_2584	1341	240353	0.259399	CS15_2	cortex	Telencephalon	26	Mesenchymal	15	Midlle	25	new8
CS15_2_CAGAATCAGAATGTTG_2585	1181	192656	0.279836	CS15_2	cortex	Telencephalon	54	Neuronal	15	Midlle
CS15_2_CAGAATCAGAATTCCC_2586	1240	286164	0.174942	CS15_2	cortex	Telencephalon	18	Radial Glial	15	Midlle	14	new8
CS15_2_CAGAATCAGAGACTTA_2587	1021	111589	0.289153	CS15_2	cortex	Telencephalon	53	Mesenchymal	15	Midlle	36	new5
CS15_2_CAGAATCAGCGTAGTG_2588	1264	342824	0.190051	CS15_2	cortex	Telencephalon	31	Other	15	Midlle	37	new6
CS15_2_CAGAATCAGCTGCAAG_2589	1014	115103	0.240878	CS15_2	cortex	Telencephalon	30	Mesenchymal	15	Midlle	24	new7
CS15_2_CAGAATCAGGTGGGTT_2592	2504	600542	0.293055	CS15_2	cortex	Telencephalon	43	Mesenchymal	15	Midlle	54	new5
CS15_2_CAGAATCAGTCAATAG_2593	1073	242431	0.208723	CS15_2	cortex	Telencephalon	6	Mesenchymal	15	Midlle	13	new8
CS15_2_CAGAATCCAAATACAG_2594	1591	201547	0.263773	CS15_2	cortex	Telencephalon	11	Neuroepithelial	15	Midlle	26	new5
CS15_2_CAGAATCCACAAGTAA_2595	1515	468888	0.274658	CS15_2	cortex	Telencephalon	31	Other	15	Midlle	45	new8
CS15_2_CAGAATCCATCTGGTA_2598	1564	348115	0.250067	CS15_2	cortex	Telencephalon	9	Mesenchymal	15	Midlle	8	new5
CS15_2_CAGAATCCATTACCTT_2600	1082	286182	0.253091	CS15_2	cortex	Telencephalon	57	Mesenchymal	15	Midlle	10	new6
CS15_2_CAGAATCGTATTACCG_2602	1012	267844	0.264198	CS15_2	cortex	Telencephalon	57	Mesenchymal	15	Midlle	24	new7
CS15_2_CAGAATCGTCACACGC_2603	1226	192468	0.308138	CS15_2	cortex	Telencephalon	30	Mesenchymal	15	Midlle	1	new5
CS15_2_CAGAATCGTGTGACGA_2604	928	180884	0.275289	CS15_2	cortex	Telencephalon	21	Mesenchymal	15	Midlle	28	new5
CS15_2_CAGAATCTCACATACG_2605	1000	204419	0.256484	CS15_2	cortex	Telencephalon	6	Mesenchymal	15	Midlle	13	new8
CS15_2_CAGAATCTCCAACCAA_2606	1250	141110	0.225412	CS15_2	cortex	Telencephalon	26	Mesenchymal	15	Midlle	24	new7
CS15_2_CAGAATCTCCGGCACA_2607	912	243110	0.301735	CS15_2	cortex	Telencephalon	6	Mesenchymal	15	Midlle	55	new5
CS15_2_CAGAATCTCTTGTCAT_2609	1756	621158	0.276351	CS15_2	cortex	Telencephalon	31	Other	15	Midlle	50	new5
CS15_2_CAGAGAGAGACTTGAA_2611	1758	379613	0.23646	CS15_2	cortex	Telencephalon	26	Mesenchymal	15	Midlle	26	new5
CS15_2_CAGAGAGAGAGGTTGC_2612	1043	218374	0.218075	CS15_2	cortex	Telencephalon	30	Mesenchymal	15	Midlle	32	new6
CS15_2_CAGAGAGAGCAAATCA_2613	1110	104739	0.217947	CS15_2	cortex	Telencephalon	26	Mesenchymal	15	Midlle	45	new8
CS15_2_CAGAGAGCAAATACAG_2615	796	75312.5	0.163897	CS15_2	cortex	Telencephalon	6	Mesenchymal	15	Midlle	11	new6
CS15_2_CAGAGAGCACAAGACG_2617	1471	258075	0.223488	CS15_2	cortex	Telencephalon	39	Mesenchymal	15	Midlle	54	new5
CS15_2_CAGAGAGCACAGGTTT_2618	1691	300232	0.199173	CS15_2	cortex	Telencephalon	11	Neuroepithelial	15	Midlle	17	new6
CS15_2_CAGAGAGCAGGGATTG_2619	2381	1.08997e+06	0.185185	CS15_2	cortex	Telencephalon	23	Neuroepithelial	15	Midlle
CS15_2_CAGAGAGCATCGGACC_2620	1333	157278	0.286292	CS15_2	cortex	Telencephalon	3	Mesenchymal	15	Midlle	9	new5
CS15_2_CAGAGAGGTAAACCTC_2621	952	243278	0.231657	CS15_2	cortex	Telencephalon	57	Mesenchymal	15	Midlle	34	new8
CS15_2_CAGAGAGGTACAAGTA_2622	1037	129856	0.269661	CS15_2	cortex	Telencephalon	30	Mesenchymal	15	Midlle	36	new5
CS15_2_CAGAGAGGTAGGACAC_2623	1838	470235	0.183072	CS15_2	cortex	Telencephalon	11	Neuroepithelial	15	Midlle	17	new6
CS15_2_CAGAGAGGTCTTGTCC_2624	733	124838	0.30756	CS15_2	cortex	Telencephalon	49	Mesenchymal	15	Midlle	13	new8
CS15_2_CAGAGAGGTTACGACT_2626	2883	1.1811e+06	0.255919	CS15_2	cortex	Telencephalon	46	Other	15	Midlle	54	new5
CS15_2_CAGAGAGGTTCCATGA_2628	688	182928	0.291015	CS15_2	cortex	Telencephalon	48	Other	15	Midlle	1	new5
CS15_2_CAGAGAGGTTCGGCAC_2629	1260	148475	0.202977	CS15_2	cortex	Telencephalon	13	Neuroepithelial	15	Midlle	24	new7
CS15_2_CAGAGAGGTTTCGCTC_2630	889	159045	0.186659	CS15_2	cortex	Telencephalon	44	Mesenchymal	15	Midlle	34	new8
CS15_2_CAGAGAGTCCTAGTGA_2631	967	169647	0.242473	CS15_2	cortex	Telencephalon	54	Neuronal	15	Midlle
CS15_2_CAGATCAAGCCACGCT_2635	818	186178	0.227912	CS15_2	cortex	Telencephalon	44	Mesenchymal	15	Midlle	32	new6
CS15_2_CAGATCAAGCCGTCGT_2636	1241	185408	0.2387	CS15_2	cortex	Telencephalon	23	Neuroepithelial	15	Midlle	36	new5
CS15_2_CAGATCAAGTGGTAGC_2638	1107	265333	0.297159	CS15_2	cortex	Telencephalon	6	Mesenchymal	15	Midlle	43	new5
CS15_2_CAGATCAAGTGTTGAA_2639	906	94318.8	0.248413	CS15_2	cortex	Telencephalon	53	Mesenchymal	15	Midlle	3	new5
CS15_2_CAGATCAAGTTAACGA_2640	816	203312	0.27826	CS15_2	cortex	Telencephalon	5	Neuroepithelial	15	Midlle	38	new6
CS15_2_CAGATCACAAGTTGTC_2641	1236	157941	0.297691	CS15_2	cortex	Telencephalon	30	Mesenchymal	15	Midlle	9	new5
CS15_2_CAGATCACAATAGCGG_2642	1426	405513	0.200014	CS15_2	cortex	Telencephalon	6	Mesenchymal	15	Midlle	7	new6
CS15_2_CAGATCACACGGCCAT_2645	828	168642	0.28106	CS15_2	cortex	Telencephalon	44	Mesenchymal	15	Midlle	24	new7
CS15_2_CAGATCACAGCATACT_2646	1143	109960	0.188246	CS15_2	cortex	Telencephalon	31	Other	15	Midlle	22	new3
CS15_2_CAGATCACAGGTCTCG_2648	1041	109428	0.224382	CS15_2	cortex	Telencephalon	40	Mesenchymal	15	Midlle	24	new7
CS15_2_CAGATCACATGTCCTC_2650	934	154991	0.279248	CS15_2	cortex	Telencephalon	57	Mesenchymal	15	Midlle	52	new8
CS15_2_CAGATCACATTAGGCT_2651	1392	233987	0.222428	CS15_2	cortex	Telencephalon	54	Neuronal	15	Midlle
CS15_2_CAGATCATCTAACTTC_2655	1045	123075	0.257253	CS15_2	cortex	Telencephalon	53	Mesenchymal	15	Midlle	23	new9
CS15_2_CAGCAGCAGCGAGAAA_2657	1476	267203	0.175267	CS15_2	cortex	Telencephalon	11	Neuroepithelial	15	Midlle	11	new6
CS15_2_CAGCAGCAGCTGCAAG_2658	1519	247686	0.205142	CS15_2	cortex	Telencephalon	6	Mesenchymal	15	Midlle	17	new6
CS15_2_CAGCAGCAGGGAAACA_2659	1316	349069	0.224824	CS15_2	cortex	Telencephalon	30	Mesenchymal	15	Midlle	25	new8
CS15_2_CAGCAGCAGGGTTTCT_2660	1648	178689	0.152506	CS15_2	cortex	Telencephalon	43	Mesenchymal	15	Midlle	42	new6
CS15_2_CAGCAGCAGTACGTTC_2661	1337	415274	0.246965	CS15_2	cortex	Telencephalon	13	Neuroepithelial	15	Midlle	25	new8
CS15_2_CAGCAGCAGTGCGATG_2663	672	118336	0.268598	CS15_2	cortex	Telencephalon	48	Other	15	Midlle	51	new4
CS15_2_CAGCAGCAGTTTGCGT_2665	1059	130167	0.215735	CS15_2	cortex	Telencephalon	44	Mesenchymal	15	Midlle	24	new7
CS15_2_CAGCAGCCACACGCTG_2666	1823	540609	0.208703	CS15_2	cortex	Telencephalon	9	Mesenchymal	15	Midlle	45	new8
CS15_2_CAGCAGCCACGGTAGA_2667	2016	294138	0.227242	CS15_2	cortex	Telencephalon	43	Mesenchymal	15	Midlle	50	new5
CS15_2_CAGCAGCCAGTATAAG_2668	949	232808	0.211838	CS15_2	cortex	Telencephalon	49	Mesenchymal	15	Midlle	49	new8
CS15_2_CAGCAGCCATCCAACA_2670	967	171862	0.210427	CS15_2	cortex	Telencephalon	54	Neuronal	15	Midlle
CS15_2_CAGCAGCCATCGGGTC_2671	1157	219148	0.227511	CS15_2	cortex	Telencephalon	6	Mesenchymal	15	Midlle	37	new6
CS15_2_CAGCAGCCATTACGAC_2672	1209	148680	0.250719	CS15_2	cortex	Telencephalon	54	Neuronal	15	Midlle
CS15_2_CAGCAGCGTACGACCC_2674	1598	227316	0.276022	CS15_2	cortex	Telencephalon	39	Mesenchymal	15	Midlle	8	new5
CS15_2_CAGCAGCGTCATGCAT_2675	1495	437196	0.245313	CS15_2	cortex	Telencephalon	30	Mesenchymal	15	Midlle	50	new5
CS15_2_CAGCAGCGTCCGTTAA_2676	1103	176588	0.286665	CS15_2	cortex	Telencephalon	6	Mesenchymal	15	Midlle	55	new5
CS15_2_CAGCAGCGTTTAGGAA_2678	701	119059	0.24083	CS15_2	cortex	Telencephalon	5	Neuroepithelial	15	Midlle
CS15_2_CAGCAGCTCATCTGTT_2679	1113	125636	0.256345	CS15_2	cortex	Telencephalon	53	Mesenchymal	15	Midlle	3	new5
CS15_2_CAGCAGCTCGATCCCT_2680	1787	644841	0.273033	CS15_2	cortex	Telencephalon	39	Mesenchymal	15	Midlle	21	new6
CS15_2_CAGCAGCTCGCGGATC_2681	1745	264049	0.256285	CS15_2	cortex	Telencephalon	39	Mesenchymal	15	Midlle	26	new5
CS15_2_CAGCAGCTCGCTTGTC_2682	943	245201	0.273314	CS15_2	cortex	Telencephalon	40	Mesenchymal	15	Midlle	1	new5
CS15_2_CAGCATAAGACCACGA_2685	623	126911	0.245502	CS15_2	cortex	Telencephalon	20	Radial Glial	15	Midlle	49	new8
CS15_2_CAGCATAAGACTTGAA_2686	858	69883.4	0.198493	CS15_2	cortex	Telencephalon	44	Mesenchymal	15	Midlle	13	new8
CS15_2_CAGCATAAGATGCCTT_2687	941	236179	0.201306	CS15_2	cortex	Telencephalon	57	Mesenchymal	15	Midlle	14	new8
CS15_2_CAGCATAAGCTTTGGT_2688	1583	240034	0.277992	CS15_2	cortex	Telencephalon	3	Mesenchymal	15	Midlle	3	new5
CS15_2_CAGCATAAGTATCTCG_2690	1537	307237	0.233156	CS15_2	cortex	Telencephalon	39	Mesenchymal	15	Midlle	3	new5
CS15_2_CAGCATAAGTTAACGA_2691	1729	290560	0.238339	CS15_2	cortex	Telencephalon	11	Neuroepithelial	15	Midlle	7	new6
CS15_2_CAGCATACACATGTGT_2692	1717	493399	0.249905	CS15_2	cortex	Telencephalon	43	Mesenchymal	15	Midlle	54	new5
CS15_2_CAGCATACAGACGCTC_2693	957	127246	0.400303	CS15_2	cortex	Telencephalon	53	Mesenchymal	15	Midlle	9	new5
CS15_2_CAGCATACATGAACCT_2695	1536	263963	0.264792	CS15_2	cortex	Telencephalon	6	Mesenchymal	15	Midlle	43	new5
CS15_2_CAGCATACATGAAGTA_2696	1774	516645	0.285238	CS15_2	cortex	Telencephalon	30	Mesenchymal	15	Midlle	50	new5
CS15_2_CAGCATAGTACCGAGA_2697	1170	244274	0.276687	CS15_2	cortex	Telencephalon	26	Mesenchymal	15	Midlle	36	new5
CS15_2_CAGCATAGTACGACCC_2698	2090	401404	0.289965	CS15_2	cortex	Telencephalon	9	Mesenchymal	15	Midlle	50	new5
CS15_2_CAGCATAGTCATGCCG_2699	1228	325808	0.2364	CS15_2	cortex	Telencephalon	26	Mesenchymal	15	Midlle	45	new8
CS15_2_CAGCATATCGCCGTGA_2704	1252	285850	0.258927	CS15_2	cortex	Telencephalon	53	Mesenchymal	15	Midlle	3	new5
CS15_2_CAGCATATCGGTTAAC_2705	1284	167034	0.291402	CS15_2	cortex	Telencephalon	3	Mesenchymal	15	Midlle	26	new5
CS15_2_CAGCATATCTCAAACG_2707	1040	117697	0.256953	CS15_2	cortex	Telencephalon	57	Mesenchymal	15	Midlle	24	new7
CS15_2_CAGCATATCTGCGGCA_2708	1285	397180	0.296715	CS15_2	cortex	Telencephalon	57	Mesenchymal	15	Midlle	1	new5
CS15_2_CAGCCGACACCAGGTC_2711	1049	234807	0.254401	CS15_2	cortex	Telencephalon	5	Neuroepithelial	15	Midlle	25	new8
CS15_2_CAGCCGAGTCAGAAGC_2714	1032	122258	0.264359	CS15_2	cortex	Telencephalon	6	Mesenchymal	15	Midlle	18	new8
CS15_2_CAGCCGAGTCGAGATG_2715	1873	587398	0.249961	CS15_2	cortex	Telencephalon	31	Other	15	Midlle	32	new6
CS15_2_CAGCCGAGTTAAGATG_2717	1921	400431	0.25399	CS15_2	cortex	Telencephalon	26	Mesenchymal	15	Midlle	17	new6
CS15_2_CAGCCGAGTTCTGAAC_2719	695	63649.7	0.253689	CS15_2	cortex	Telencephalon	21	Mesenchymal	15	Midlle	49	new8
CS15_2_CAGCCGAGTTGGTTTG_2720	1369	451387	0.274799	CS15_2	cortex	Telencephalon	31	Other	15	Midlle	43	new5
CS15_2_CAGCCGATCAGGATCT_2723	1122	176970	0.217215	CS15_2	cortex	Telencephalon	26	Mesenchymal	15	Midlle	22	new3
CS15_2_CAGCCGATCCCTTGTG_2724	1291	178815	0.221799	CS15_2	cortex	Telencephalon	31	Other	15	Midlle	24	new7
CS15_2_CAGCCGATCGGCGGTT_2725	1758	522453	0.255077	CS15_2	cortex	Telencephalon	11	Neuroepithelial	15	Midlle	45	new8
CS15_2_CAGCGACAGATATGGT_2728	1127	139628	0.23275	CS15_2	cortex	Telencephalon	31	Other	15	Midlle	15	new3
CS15_2_CAGCGACAGGACAGCT_2729	1028	202576	0.2394	CS15_2	cortex	Telencephalon	57	Mesenchymal	15	Midlle	34	new8
CS15_2_CAGCGACAGTTCGCAT_2730	3013	854562	0.221782	CS15_2	cortex	Telencephalon	7	Radial Glial	15	Midlle
CS15_2_CAGCGACCAAGAAGAG_2731	1320	190500	0.221873	CS15_2	cortex	Telencephalon	26	Mesenchymal	15	Midlle	8	new5
CS15_2_CAGCGACCAAGCCCAC_2732	1011	243535	0.233343	CS15_2	cortex	Telencephalon	3	Mesenchymal	15	Midlle	55	new5
CS15_2_CAGCGACCACACAGAG_2733	1297	139862	0.213833	CS15_2	cortex	Telencephalon	31	Other	15	Midlle	45	new8
CS15_2_CAGCGACCACGGATAG_2735	969	134794	0.279761	CS15_2	cortex	Telencephalon	40	Mesenchymal	15	Midlle	43	new5
CS15_2_CAGCGACCATACTCTT_2736	1731	392172	0.205771	CS15_2	cortex	Telencephalon	1	Radial Glial	15	Midlle	17	new6
CS15_2_CAGCGACGTAATAGCA_2737	1094	223681	0.268287	CS15_2	cortex	Telencephalon	24	Radial Glial	15	Midlle	36	new5
CS15_2_CAGCGACGTATCGCAT_2738	1157	138173	0.256894	CS15_2	cortex	Telencephalon	3	Mesenchymal	15	Midlle	24	new7
CS15_2_CAGCGACGTCACACGC_2739	1462	408439	0.196501	CS15_2	cortex	Telencephalon	26	Mesenchymal	15	Midlle	14	new8
CS15_2_CAGCGACGTCTAAAGA_2741	1277	357674	0.272864	CS15_2	cortex	Telencephalon	53	Mesenchymal	15	Midlle	46	new3
CS15_2_CAGCGACTCACTATTC_2743	1656	354819	0.232474	CS15_2	cortex	Telencephalon	13	Neuroepithelial	15	Midlle	37	new6
CS15_2_CAGCGACTCGAGAGCA_2745	1036	112588	0.256022	CS15_2	cortex	Telencephalon	23	Neuroepithelial	15	Midlle	36	new5
CS15_2_CAGCGACTCGGATGGA_2746	692	170529	0.295482	CS15_2	cortex	Telencephalon	21	Mesenchymal	15	Midlle	13	new8
CS15_2_CAGCTAAAGCTAACAA_2750	1029	162526	0.263895	CS15_2	cortex	Telencephalon	40	Mesenchymal	15	Midlle	49	new8
CS15_2_CAGCTAAAGGTGGGTT_2751	828	164525	0.219102	CS15_2	cortex	Telencephalon	44	Mesenchymal	15	Midlle	27	new8
CS15_2_CAGCTAAAGTCAAGGC_2752	1101	98594.9	0.217219	CS15_2	cortex	Telencephalon	26	Mesenchymal	15	Midlle	24	new7
CS15_2_CAGCTAACACATAACC_2754	1003	124620	0.28182	CS15_2	cortex	Telencephalon	53	Mesenchymal	15	Midlle	36	new5
CS15_2_CAGCTAACACGGTAAG_2755	1183	293575	0.294287	CS15_2	cortex	Telencephalon	44	Mesenchymal	15	Midlle	25	new8
CS15_2_CAGCTAACATCCTTGC_2756	1098	179094	0.199606	CS15_2	cortex	Telencephalon	31	Other	15	Midlle	34	new8
CS15_2_CAGCTAACATTACGAC_2757	1387	206383	0.229104	CS15_2	cortex	Telencephalon	26	Mesenchymal	15	Midlle	20	new3
CS15_2_CAGCTAAGTCAGTGGA_2758	953	217784	0.194778	CS15_2	cortex	Telencephalon	44	Mesenchymal	15	Midlle	22	new3
CS15_2_CAGCTAAGTCGCCATG_2759	1585	168762	0.201799	CS15_2	cortex	Telencephalon	43	Mesenchymal	15	Midlle	11	new6
CS15_2_CAGCTAAGTGGTGTAG_2760	940	227607	0.227835	CS15_2	cortex	Telencephalon	21	Mesenchymal	15	Midlle	13	new8
CS15_2_CAGCTAAGTTGAACTC_2761	962	107093	0.228161	CS15_2	cortex	Telencephalon	30	Mesenchymal	15	Midlle	48	new8
CS15_2_CAGCTAATCAAACCAC_2762	1407	325840	0.24728	CS15_2	cortex	Telencephalon	31	Other	15	Midlle	38	new6
CS15_2_CAGCTAATCACAATGC_2763	2146	572639	0.261954	CS15_2	cortex	Telencephalon	43	Mesenchymal	15	Midlle	12	new1
CS15_2_CAGCTAATCACAGTAC_2764	1907	315848	0.251628	CS15_2	cortex	Telencephalon	11	Neuroepithelial	15	Midlle	21	new6
CS15_2_CAGCTAATCATTATCC_2765	1679	509045	0.25903	CS15_2	cortex	Telencephalon	9	Mesenchymal	15	Midlle	8	new5
CS15_2_CAGCTGGAGAATCTCC_2767	1389	400331	0.232653	CS15_2	cortex	Telencephalon	6	Mesenchymal	15	Midlle	25	new8
CS15_2_CAGCTGGAGCCCAATT_2768	600	68069.1	0.268747	CS15_2	cortex	Telencephalon	40	Mesenchymal	15	Midlle	9	new5
CS15_2_CAGCTGGCAACGCACC_2771	1596	258987	0.308098	CS15_2	cortex	Telencephalon	3	Mesenchymal	15	Midlle	36	new5
CS15_2_CAGCTGGCACTGCCAG_2772	720	167530	0.238461	CS15_2	cortex	Telencephalon	21	Mesenchymal	15	Midlle	34	new8
CS15_2_CAGCTGGCAGCGATCC_2773	1222	174986	0.357685	CS15_2	cortex	Telencephalon	54	Neuronal	15	Midlle
CS15_2_CAGCTGGCAGGCGATA_2774	1720	601164	0.264222	CS15_2	cortex	Telencephalon	59	Neuroepithelial	15	Midlle	3	new5
CS15_2_CAGCTGGCATTGGTAC_2776	1599	376664	0.24728	CS15_2	cortex	Telencephalon	53	Mesenchymal	15	Midlle	3	new5
CS15_2_CAGCTGGGTCCCTTGT_2778	1808	250809	0.265106	CS15_2	cortex	Telencephalon	43	Mesenchymal	15	Midlle	8	new5
CS15_2_CAGCTGGGTCCTCCAT_2780	2187	384755	0.291868	CS15_2	cortex	Telencephalon	43	Mesenchymal	15	Midlle	26	new5
CS15_2_CAGCTGGGTGGTAACG_2781	595	130788	0.282717	CS15_2	cortex	Telencephalon	48	Other	15	Midlle	49	new8
CS15_2_CAGCTGGGTTCAGGCC_2782	2179	440887	0.227203	CS15_2	cortex	Telencephalon	46	Other	15	Midlle	12	new1
CS15_2_CAGCTGGTCAGGTTCA_2783	1019	156542	0.25513	CS15_2	cortex	Telencephalon	13	Neuroepithelial	15	Midlle	18	new8
CS15_2_CAGCTGGTCTTACCTA_2786	1157	304326	0.227533	CS15_2	cortex	Telencephalon	30	Mesenchymal	15	Midlle	25	new8
CS15_2_CAGGTGCAGATGCCTT_2787	965	108797	0.219664	CS15_2	cortex	Telencephalon	5	Neuroepithelial	15	Midlle	13	new8
CS15_2_CAGGTGCAGTAACCCT_2788	847	188781	0.283926	CS15_2	cortex	Telencephalon	40	Mesenchymal	15	Midlle	36	new5
CS15_2_CAGGTGCAGTCCAGGA_2789	1157	230309	0.294756	CS15_2	cortex	Telencephalon	31	Other	15	Midlle	9	new5
CS15_2_CAGGTGCAGTTTCCTT_2790	1437	267659	0.309239	CS15_2	cortex	Telencephalon	30	Mesenchymal	15	Midlle	1	new5
CS15_2_CAGGTGCCAACTTGAC_2791	1520	398489	0.20937	CS15_2	cortex	Telencephalon	31	Other	15	Midlle	25	new8
CS15_2_CAGGTGCCATCGACGC_2794	2000	349340	0.246557	CS15_2	cortex	Telencephalon	39	Mesenchymal	15	Midlle	50	new5
CS15_2_CAGGTGCGTAAGAGAG_2795	984	212560	0.27082	CS15_2	cortex	Telencephalon	57	Mesenchymal	15	Midlle	24	new7
CS15_2_CAGGTGCGTAGATTAG_2796	1723	367119	0.254555	CS15_2	cortex	Telencephalon	43	Mesenchymal	15	Midlle	20	new3
CS15_2_CAGGTGCGTCGCCATG_2797	1593	269721	0.280415	CS15_2	cortex	Telencephalon	6	Mesenchymal	15	Midlle	18	new8
CS15_2_CAGGTGCGTCTGGAGA_2798	993	230019	0.216328	CS15_2	cortex	Telencephalon	5	Neuroepithelial	15	Midlle	14	new8
CS15_2_CAGGTGCGTGAACCTT_2799	1835	252618	0.234762	CS15_2	cortex	Telencephalon	43	Mesenchymal	15	Midlle	45	new8
CS15_2_CAGGTGCGTGCGGTAA_2801	1376	188022	0.239756	CS15_2	cortex	Telencephalon	13	Neuroepithelial	15	Midlle	25	new8
CS15_2_CAGGTGCGTGGCCCTA_2802	1359	277877	0.221911	CS15_2	cortex	Telencephalon	6	Mesenchymal	15	Midlle	38	new6
CS15_2_CAGGTGCGTGGCGAAT_2803	1354	295997	0.222325	CS15_2	cortex	Telencephalon	30	Mesenchymal	15	Midlle	32	new6
CS15_2_CAGGTGCTCACGCGGT_2804	1780	266908	0.241663	CS15_2	cortex	Telencephalon	39	Mesenchymal	15	Midlle	8	new5
CS15_2_CAGGTGCTCACTGGGC_2805	1097	296168	0.289141	CS15_2	cortex	Telencephalon	30	Mesenchymal	15	Midlle	36	new5
CS15_2_CAGGTGCTCCCTGACT_2806	1169	158336	0.25471	CS15_2	cortex	Telencephalon	3	Mesenchymal	15	Midlle	3	new5
CS15_2_CAGGTGCTCGGCTTGG_2807	988	263595	0.262482	CS15_2	cortex	Telencephalon	40	Mesenchymal	15	Midlle	53	new8
CS15_2_CAGTAACAGACTGGGT_2808	1546	279998	0.28091	CS15_2	cortex	Telencephalon	23	Neuroepithelial	15	Midlle	43	new5
CS15_2_CAGTAACAGAGAGCTC_2809	1240	232638	0.269951	CS15_2	cortex	Telencephalon	44	Mesenchymal	15	Midlle	18	new8
CS15_2_CAGTAACAGCTCCTTC_2810	1199	281126	0.222701	CS15_2	cortex	Telencephalon	30	Mesenchymal	15	Midlle	13	new8
CS15_2_CAGTAACAGTGAACGC_2812	1130	309830	0.272078	CS15_2	cortex	Telencephalon	6	Mesenchymal	15	Midlle	48	new8
CS15_2_CAGTAACAGTTTCCTT_2813	811	85155.5	0.257222	CS15_2	cortex	Telencephalon	57	Mesenchymal	15	Midlle	13	new8
CS15_2_CAGTAACCATCGGAAG_2815	822	106894	0.246426	CS15_2	cortex	Telencephalon	40	Mesenchymal	15	Midlle	55	new5
CS15_2_CAGTAACGTAGAGTGC_2816	981	161644	0.274584	CS15_2	cortex	Telencephalon	21	Mesenchymal	15	Midlle	47	new5
CS15_2_CAGTAACGTGACTCAT_2818	788	70035.6	0.266926	CS15_2	cortex	Telencephalon	21	Mesenchymal	15	Midlle	53	new8
CS15_2_CAGTAACGTTAGAACA_2819	1181	314225	0.190244	CS15_2	cortex	Telencephalon	31	Other	15	Midlle	18	new8
CS15_2_CAGTAACTCACGGTTA_2820	931	123045	0.327005	CS15_2	cortex	Telencephalon	21	Mesenchymal	15	Midlle	9	new5
CS15_2_CAGTAACTCCCATTTA_2821	1672	479330	0.270351	CS15_2	cortex	Telencephalon	53	Mesenchymal	15	Midlle	4	new5
CS15_2_CAGTAACTCCGTAGTA_2823	1268	216753	0.280261	CS15_2	cortex	Telencephalon	30	Mesenchymal	15	Midlle	36	new5
CS15_2_CAGTAACTCTACCAGA_2824	923	219632	0.314377	CS15_2	cortex	Telencephalon	21	Mesenchymal	15	Midlle	34	new8
CS15_2_CAGTAACTCTGATTCT_2825	1472	168041	0.225105	CS15_2	cortex	Telencephalon	9	Mesenchymal	15	Midlle	37	new6
CS15_2_CAGTAACTCTGTCTAT_2826	1084	276682	0.220735	CS15_2	cortex	Telencephalon	31	Other	15	Midlle	13	new8
CS15_2_CAGTCCTCACTAGTAC_2828	974	185348	0.21693	CS15_2	cortex	Telencephalon	57	Mesenchymal	15	Midlle	34	new8
CS15_2_CAGTCCTCAGACGTAG_2829	954	162423	0.247732	CS15_2	cortex	Telencephalon	6	Mesenchymal	15	Midlle	13	new8
CS15_2_CAGTCCTCAGGCGATA_2831	1183	323515	0.263432	CS15_2	cortex	Telencephalon	54	Neuronal	15	Midlle
CS15_2_CAGTCCTGTCAAACTC_2833	1096	312449	0.258574	CS15_2	cortex	Telencephalon	44	Mesenchymal	15	Midlle	25	new8
CS15_2_CAGTCCTTCAAGGTAA_2835	1434	357894	0.270244	CS15_2	cortex	Telencephalon	30	Mesenchymal	15	Midlle	36	new5
CS15_2_CAGTCCTTCCACGTGG_2836	774	148932	0.343907	CS15_2	cortex	Telencephalon	57	Mesenchymal	15	Midlle	22	new3
CS15_2_CAGTCCTTCCAGGGCT_2837	1278	175980	0.323017	CS15_2	cortex	Telencephalon	6	Mesenchymal	15	Midlle	3	new5
CS15_2_CAGTCCTTCTATCCTA_2839	1944	299801	0.250644	CS15_2	cortex	Telencephalon	43	Mesenchymal	15	Midlle	50	new5
CS15_2_CATATGGAGCGTTGCC_2842	834	162850	0.341278	CS15_2	cortex	Telencephalon	40	Mesenchymal	15	Midlle	1	new5
CS15_2_CATATGGAGGTGCTAG_2843	2089	576422	0.257077	CS15_2	cortex	Telencephalon	43	Mesenchymal	15	Midlle	29	new3
CS15_2_CATATGGAGTGCGTGA_2845	1187	328843	0.260553	CS15_2	cortex	Telencephalon	13	Neuroepithelial	15	Midlle	14	new8
CS15_2_CATATGGCACTTAACG_2846	702	68284	0.291611	CS15_2	cortex	Telencephalon	53	Mesenchymal	15	Midlle	26	new5
CS15_2_CATATGGCATCTCGCT_2847	1055	270165	0.276358	CS15_2	cortex	Telencephalon	5	Neuroepithelial	15	Midlle	9	new5
CS15_2_CATATGGGTATCGCAT_2849	1015	187835	0.277362	CS15_2	cortex	Telencephalon	40	Mesenchymal	15	Midlle	38	new6
CS15_2_CATATGGGTCCAGTTA_2850	1573	372087	0.212397	CS15_2	cortex	Telencephalon	43	Mesenchymal	15	Midlle	14	new8
CS15_2_CATATGGGTTAGAACA_2851	1121	104877	0.242331	CS15_2	cortex	Telencephalon	6	Mesenchymal	15	Midlle	34	new8
CS15_2_CATATGGTCAGCACAT_2852	1691	519701	0.181148	CS15_2	cortex	Telencephalon	11	Neuroepithelial	15	Midlle	17	new6
CS15_2_CATATGGTCAGTTGAC_2853	1305	339586	0.142826	CS15_2	cortex	Telencephalon	40	Mesenchymal	15	Midlle
CS15_2_CATATGGTCCGCATCT_2854	1365	344580	0.240094	CS15_2	cortex	Telencephalon	30	Mesenchymal	15	Midlle	46	new3
CS15_2_CATATGGTCGAACGGA_2855	1307	230362	0.222319	CS15_2	cortex	Telencephalon	30	Mesenchymal	15	Midlle	25	new8
CS15_2_CATATTCAGATGCCAG_2859	1213	332964	0.256579	CS15_2	cortex	Telencephalon	53	Mesenchymal	15	Midlle	29	new3
CS15_2_CATATTCAGCTAGTTC_2860	2316	412536	0.225713	CS15_2	cortex	Telencephalon	43	Mesenchymal	15	Midlle	54	new5
CS15_2_CATATTCCACATTAGC_2862	1092	175599	0.201086	CS15_2	cortex	Telencephalon	26	Mesenchymal	15	Midlle	14	new8
CS15_2_CATATTCCATTGGCGC_2864	765	147892	0.216262	CS15_2	cortex	Telencephalon	21	Mesenchymal	15	Midlle	34	new8
CS15_2_CATATTCGTAAACGCG_2865	1466	200058	0.257638	CS15_2	cortex	Telencephalon	3	Mesenchymal	15	Midlle	26	new5
CS15_2_CATATTCGTAGCCTAT_2866	628	157523	0.314212	CS15_2	cortex	Telencephalon	21	Mesenchymal	15	Midlle	27	new8
CS15_2_CATATTCGTCCGAACC_2867	1659	281447	0.275852	CS15_2	cortex	Telencephalon	26	Mesenchymal	15	Midlle	47	new5
CS15_2_CATATTCGTGATGTGG_2868	1016	197769	0.219539	CS15_2	cortex	Telencephalon	21	Mesenchymal	15	Midlle	13	new8
CS15_2_CATATTCGTTCCGGCA_2869	1565	341967	0.215736	CS15_2	cortex	Telencephalon	59	Neuroepithelial	15	Midlle	54	new5
CS15_2_CATCAAGAGCACACAG_2873	1192	317764	0.233603	CS15_2	cortex	Telencephalon	54	Neuronal	15	Midlle
CS15_2_CATCAAGAGCGGATCA_2874	1317	181161	0.192935	CS15_2	cortex	Telencephalon	13	Neuroepithelial	15	Midlle	45	new8
CS15_2_CATCAAGAGTGCCAGA_2875	1220	199611	0.207495	CS15_2	cortex	Telencephalon	6	Mesenchymal	15	Midlle	24	new7
CS15_2_CATCAAGCAGACGCCT_2877	1576	186503	0.242145	CS15_2	cortex	Telencephalon	11	Neuroepithelial	15	Midlle	11	new6
CS15_2_CATCAAGCATGATCCA_2878	1451	480061	0.283474	CS15_2	cortex	Telencephalon	26	Mesenchymal	15	Midlle	3	new5
CS15_2_CATCAAGGTCTAAACC_2880	1986	578931	0.184136	CS15_2	cortex	Telencephalon	9	Mesenchymal	15	Midlle	17	new6
CS15_2_CATCAAGGTGTTCGAT_2882	1409	253691	0.19765	CS15_2	cortex	Telencephalon	6	Mesenchymal	15	Midlle	50	new5
CS15_2_CATCAAGGTTATCCGA_2883	799	148838	0.205805	CS15_2	cortex	Telencephalon	44	Mesenchymal	15	Midlle	34	new8
CS15_2_CATCAAGTCACTGGGC_2884	1716	217447	0.281918	CS15_2	cortex	Telencephalon	39	Mesenchymal	15	Midlle	47	new5
CS15_2_CATCAAGTCTTGTCAT_2887	1568	401081	0.190445	CS15_2	cortex	Telencephalon	6	Mesenchymal	15	Midlle	17	new6
CS15_2_CATCAGAAGCAATCTC_2889	1662	313786	0.260311	CS15_2	cortex	Telencephalon	26	Mesenchymal	15	Midlle	4	new5
CS15_2_CATCAGAAGCCCTAAT_2890	1623	440347	0.224773	CS15_2	cortex	Telencephalon	43	Mesenchymal	15	Midlle	42	new6
CS15_2_CATCAGAAGCTCCTTC_2891	1268	135212	0.242313	CS15_2	cortex	Telencephalon	31	Other	15	Midlle	15	new3
CS15_2_CATCAGAAGGCCCTCA_2892	805	178926	0.227441	CS15_2	cortex	Telencephalon	54	Neuronal	15	Midlle
CS15_2_CATCAGAAGGGTGTGT_2893	1378	198233	0.286124	CS15_2	cortex	Telencephalon	39	Mesenchymal	15	Midlle	26	new5
CS15_2_CATCAGAAGTGTTTGC_2894	1754	481678	0.310134	CS15_2	cortex	Telencephalon	26	Mesenchymal	15	Midlle	43	new5
CS15_2_CATCAGAAGTTTGCGT_2895	2279	622075	0.244356	CS15_2	cortex	Telencephalon	59	Neuroepithelial	15	Midlle	50	new5
CS15_2_CATCAGACACACGCTG_2897	1083	316893	0.226735	CS15_2	cortex	Telencephalon	16	Other	15	Midlle	12	new1
CS15_2_CATCAGACAGCGATCC_2898	2003	279528	0.206395	CS15_2	cortex	Telencephalon	43	Mesenchymal	15	Midlle	7	new6
CS15_2_CATCAGAGTACCCAAT_2900	1968	363306	0.278355	CS15_2	cortex	Telencephalon	39	Mesenchymal	15	Midlle	8	new5
CS15_2_CATCAGAGTAGGACAC_2901	1925	521409	0.266134	CS15_2	cortex	Telencephalon	26	Mesenchymal	15	Midlle	18	new8
CS15_2_CATCAGAGTATAAACG_2902	1349	283280	0.211589	CS15_2	cortex	Telencephalon	31	Other	15	Midlle	29	new3
CS15_2_CATCAGAGTTAAGTAG_2905	1051	110234	0.249866	CS15_2	cortex	Telencephalon	6	Mesenchymal	15	Midlle	24	new7
CS15_2_CATCAGAGTTGTCTTT_2906	888	227488	0.26485	CS15_2	cortex	Telencephalon	21	Mesenchymal	15	Midlle	1	new5
CS15_2_CATCAGATCAGCTCGG_2908	1158	200027	0.218952	CS15_2	cortex	Telencephalon	6	Mesenchymal	15	Midlle	34	new8
CS15_2_CATCAGATCAGTGCAT_2909	1333	339668	0.309468	CS15_2	cortex	Telencephalon	3	Mesenchymal	15	Midlle	43	new5
CS15_2_CATCAGATCGTCACGG_2911	1099	301863	0.250581	CS15_2	cortex	Telencephalon	6	Mesenchymal	15	Midlle	24	new7
CS15_2_CATCAGATCGTGGTCG_2912	1347	161870	0.214276	CS15_2	cortex	Telencephalon	26	Mesenchymal	15	Midlle	45	new8
CS15_2_CATCAGATCTGGTGTA_2913	1422	396232	0.242745	CS15_2	cortex	Telencephalon	30	Mesenchymal	15	Midlle	32	new6
CS15_2_CATCCACAGAAACCTA_2914	1119	176214	0.260521	CS15_2	cortex	Telencephalon	53	Mesenchymal	15	Midlle	36	new5
CS15_2_CATCCACAGAGACTAT_2915	1114	202224	0.284862	CS15_2	cortex	Telencephalon	57	Mesenchymal	15	Midlle	53	new8
CS15_2_CATCCACAGTTCGCGC_2918	2052	736515	0.211355	CS15_2	cortex	Telencephalon	55	IPC	15	Midlle
CS15_2_CATCCACCACTATCTT_2920	1450	386020	0.235035	CS15_2	cortex	Telencephalon	6	Mesenchymal	15	Midlle	13	new8
CS15_2_CATCCACCAGCTCCGA_2921	1257	235727	0.281684	CS15_2	cortex	Telencephalon	39	Mesenchymal	15	Midlle	3	new5
CS15_2_CATCCACCAGGTGCCT_2922	1248	182218	0.212546	CS15_2	cortex	Telencephalon	6	Mesenchymal	15	Midlle	25	new8
CS15_2_CATCCACGTCGCCATG_2925	1252	368467	0.191726	CS15_2	cortex	Telencephalon	39	Mesenchymal	15	Midlle	29	new3
CS15_2_CATCCACGTGAGGGAG_2926	1935	294545	0.263049	CS15_2	cortex	Telencephalon	43	Mesenchymal	15	Midlle	29	new3
CS15_2_CATCCACGTGCCTGGT_2927	2256	717794	0.266974	CS15_2	cortex	Telencephalon	43	Mesenchymal	15	Midlle	54	new5
CS15_2_CATCCACGTGTCCTCT_2928	1602	316707	0.228478	CS15_2	cortex	Telencephalon	45	Radial Glial	15	Midlle	37	new6
CS15_2_CATCCACGTTGTTTGG_2929	724	98961.3	0.277923	CS15_2	cortex	Telencephalon	14	Radial Glial	15	Midlle	51	new4
CS15_2_CATCCACGTTTGGGCC_2930	1170	313509	0.275066	CS15_2	cortex	Telencephalon	54	Neuronal	15	Midlle
CS15_2_CATCCACTCAATCACG_2931	961	100411	0.304839	CS15_2	cortex	Telencephalon	6	Mesenchymal	15	Midlle	24	new7
CS15_2_CATCCACTCCACTCCA_2933	1339	185806	0.226599	CS15_2	cortex	Telencephalon	3	Mesenchymal	15	Midlle	3	new5
CS15_2_CATCCACTCCCAAGTA_2934	1696	441151	0.22802	CS15_2	cortex	Telencephalon	6	Mesenchymal	15	Midlle	18	new8
CS15_2_CATCCACTCTCCTATA_2936	1432	186591	0.252317	CS15_2	cortex	Telencephalon	31	Other	15	Midlle	50	new5
CS15_2_CATCCACTCTTAGAGC_2937	1221	348324	0.256996	CS15_2	cortex	Telencephalon	30	Mesenchymal	15	Midlle	47	new5
CS15_2_CATCGAAAGAATTCCC_2938	1711	206765	0.200041	CS15_2	cortex	Telencephalon	43	Mesenchymal	15	Midlle	17	new6
CS15_2_CATCGAAAGATCCTGT_2939	1119	333698	0.326535	CS15_2	cortex	Telencephalon	6	Mesenchymal	15	Midlle	51	new4
CS15_2_CATCGAAAGCCAGTAG_2940	772	85302.6	0.201909	CS15_2	cortex	Telencephalon	5	Neuroepithelial	15	Midlle	32	new6
CS15_2_CATCGAAAGCTTATCG_2941	1568	373189	0.25955	CS15_2	cortex	Telencephalon	26	Mesenchymal	15	Midlle	50	new5
CS15_2_CATCGAAAGGACATTA_2942	1486	389605	0.288189	CS15_2	cortex	Telencephalon	39	Mesenchymal	15	Midlle	3	new5
CS15_2_CATCGAAAGGATATAC_2943	1584	200956	0.240955	CS15_2	cortex	Telencephalon	43	Mesenchymal	15	Midlle	45	new8
CS15_2_CATCGAAAGTAGGCCA_2944	1538	512699	0.295225	CS15_2	cortex	Telencephalon	26	Mesenchymal	15	Midlle	14	new8
CS15_2_CATCGAAAGTGTTAGA_2945	1237	165751	0.283999	CS15_2	cortex	Telencephalon	53	Mesenchymal	15	Midlle	43	new5
CS15_2_CATCGAACAAAGGCGT_2947	2079	411532	0.232322	CS15_2	cortex	Telencephalon	39	Mesenchymal	15	Midlle	8	new5
CS15_2_CATCGAACAAGCTGAG_2948	753	115664	0.265237	CS15_2	cortex	Telencephalon	49	Mesenchymal	15	Midlle
CS15_2_CATCGAACACTCAGGC_2950	2000	268574	0.287387	CS15_2	cortex	Telencephalon	59	Neuroepithelial	15	Midlle	12	new1
CS15_2_CATCGAACATATACGC_2951	1013	288654	0.302171	CS15_2	cortex	Telencephalon	53	Mesenchymal	15	Midlle	36	new5
CS15_2_CATCGAAGTACTTAGC_2953	1145	283673	0.268284	CS15_2	cortex	Telencephalon	57	Mesenchymal	15	Midlle	23	new9
CS15_2_CATCGAAGTCGCTTCT_2954	1535	306831	0.224169	CS15_2	cortex	Telencephalon	26	Mesenchymal	15	Midlle	37	new6
CS15_2_CATCGAAGTCTCCACT_2955	1495	266142	0.230393	CS15_2	cortex	Telencephalon	53	Mesenchymal	15	Midlle	50	new5
CS15_2_CATCGAAGTGGCGAAT_2956	1984	640032	0.307216	CS15_2	cortex	Telencephalon	43	Mesenchymal	15	Midlle	20	new3
CS15_2_CATCGAAGTTCGTGAT_2957	1732	219486	0.207238	CS15_2	cortex	Telencephalon	39	Mesenchymal	15	Midlle	54	new5
CS15_2_CATCGAATCCGAGCCA_2958	1070	317821	0.261882	CS15_2	cortex	Telencephalon	57	Mesenchymal	15	Midlle	13	new8
CS15_2_CATCGAATCCGCGGTA_2959	1393	201427	0.287161	CS15_2	cortex	Telencephalon	26	Mesenchymal	15	Midlle	43	new5
CS15_2_CATCGAATCGAATGCT_2960	656	129426	0.278933	CS15_2	cortex	Telencephalon	20	Radial Glial	15	Midlle	23	new9
CS15_2_CATCGGGAGCCGTCGT_2964	1038	104720	0.209035	CS15_2	cortex	Telencephalon	30	Mesenchymal	15	Midlle	25	new8
CS15_2_CATCGGGAGTCGTACT_2966	907	101123	0.213204	CS15_2	cortex	Telencephalon	13	Neuroepithelial	15	Midlle	25	new8
CS15_2_CATCGGGCAAAGAATC_2968	1375	277598	0.218174	CS15_2	cortex	Telencephalon	11	Neuroepithelial	15	Midlle	45	new8
CS15_2_CATCGGGCAATTCCTT_2970	1298	367524	0.234421	CS15_2	cortex	Telencephalon	31	Other	15	Midlle	11	new6
CS15_2_CATCGGGCACCGCTAG_2972	715	164694	0.244903	CS15_2	cortex	Telencephalon	48	Other	15	Midlle	53	new8
CS15_2_CATCGGGCACCTGGTG_2973	1269	186432	0.264114	CS15_2	cortex	Telencephalon	3	Mesenchymal	15	Midlle	14	new8
CS15_2_CATCGGGCAGCATGAG_2975	1180	255615	0.242246	CS15_2	cortex	Telencephalon	31	Other	15	Midlle	37	new6
CS15_2_CATCGGGCAGCGATCC_2976	2734	511357	0.274355	CS15_2	cortex	Telencephalon	43	Mesenchymal	15	Midlle	54	new5
CS15_2_CATCGGGCAGTGAGTG_2978	1262	166239	0.258126	CS15_2	cortex	Telencephalon	31	Other	15	Midlle	18	new8
CS15_2_CATCGGGCATGAGCGA_2979	1443	462306	0.288718	CS15_2	cortex	Telencephalon	30	Mesenchymal	15	Midlle	47	new5
CS15_2_CATCGGGGTGTTTGGT_2982	934	194194	0.214046	CS15_2	cortex	Telencephalon	22	Neuronal	15	Midlle
CS15_2_CATCGGGTCAACACTG_2983	1516	150206	0.189433	CS15_2	cortex	Telencephalon	11	Neuroepithelial	15	Midlle	37	new6
CS15_2_CATCGGGTCAACCAAC_2984	761	202682	0.310102	CS15_2	cortex	Telencephalon	44	Mesenchymal	15	Midlle	22	new3
CS15_2_CATCGGGTCGCATGGC_2987	1076	171143	0.202947	CS15_2	cortex	Telencephalon	6	Mesenchymal	15	Midlle	25	new8
CS15_2_CATCGGGTCTCAACTT_2988	815	119137	0.252505	CS15_2	cortex	Telencephalon	48	Other	15	Midlle	10	new6
CS15_2_CATCGGGTCTGCTGCT_2989	1766	503522	0.20736	CS15_2	cortex	Telencephalon	26	Mesenchymal	15	Midlle	37	new6
CS15_2_CATGACAAGGGATCTG_2992	1064	133326	0.246415	CS15_2	cortex	Telencephalon	6	Mesenchymal	15	Midlle
CS15_2_CATGACAAGGTAGCTG_2993	2322	722147	0.259654	CS15_2	cortex	Telencephalon	9	Mesenchymal	15	Midlle	26	new5
CS15_2_CATGACACACCCAGTG_2995	1434	243629	0.279946	CS15_2	cortex	Telencephalon	53	Mesenchymal	15	Midlle	4	new5
CS15_2_CATGACAGTAAAGGAG_2996	745	150953	0.248072	CS15_2	cortex	Telencephalon	5	Neuroepithelial	15	Midlle	53	new8
CS15_2_CATGACAGTCAAGCGA_2997	935	90498.5	0.235802	CS15_2	cortex	Telencephalon	31	Other	15	Midlle	24	new7
CS15_2_CATGACAGTCTACCTC_2999	907	117720	0.249509	CS15_2	cortex	Telencephalon	37	Other	15	Midlle	13	new8
CS15_2_CATGACAGTTAAGAAC_3000	1823	416049	0.189979	CS15_2	cortex	Telencephalon	9	Mesenchymal	15	Midlle	21	new6
CS15_2_CATGACAGTTAGGGTG_3001	1200	252597	0.301898	CS15_2	cortex	Telencephalon	3	Mesenchymal	15	Midlle	55	new5
CS15_2_CATGACATCCGTAGGC_3003	1680	507969	0.228436	CS15_2	cortex	Telencephalon	26	Mesenchymal	15	Midlle	45	new8
CS15_2_CATGACATCCTTTACA_3004	1055	105161	0.196843	CS15_2	cortex	Telencephalon	26	Mesenchymal	15	Midlle
CS15_2_CATGCCTAGAAACCTA_3006	1311	178116	0.205682	CS15_2	cortex	Telencephalon	13	Neuroepithelial	15	Midlle	45	new8
CS15_2_CATGCCTAGAGTGACC_3007	1234	286954	0.317627	CS15_2	cortex	Telencephalon	13	Neuroepithelial	15	Midlle	3	new5
CS15_2_CATGCCTAGCACCGTC_3009	795	78445.2	0.293416	CS15_2	cortex	Telencephalon	40	Mesenchymal	15	Midlle	9	new5
CS15_2_CATGCCTAGCCAACAG_3010	800	187128	0.233507	CS15_2	cortex	Telencephalon	44	Mesenchymal	15	Midlle
CS15_2_CATGCCTAGGCAAAGA_3011	1583	211239	0.238281	CS15_2	cortex	Telencephalon	18	Radial Glial	15	Midlle	14	new8
CS15_2_CATGCCTAGGCTAGAC_3012	1601	477264	0.268206	CS15_2	cortex	Telencephalon	3	Mesenchymal	15	Midlle	3	new5
CS15_2_CATGCCTAGTGATCGG_3014	1334	276934	0.324892	CS15_2	cortex	Telencephalon	30	Mesenchymal	15	Midlle	36	new5
CS15_2_CATGCCTCAAGCCGTC_3016	1567	161714	0.194135	CS15_2	cortex	Telencephalon	39	Mesenchymal	15	Midlle	37	new6
CS15_2_CATGCCTCATCGTCGG_3018	2485	440386	0.256561	CS15_2	cortex	Telencephalon	43	Mesenchymal	15	Midlle	54	new5
CS15_2_CATGCCTGTATCACCA_3019	1535	412840	0.227807	CS15_2	cortex	Telencephalon	30	Mesenchymal	15	Midlle	24	new7
CS15_2_CATGCCTGTCGACTGC_3021	701	108601	0.359515	CS15_2	cortex	Telencephalon	40	Mesenchymal	15	Midlle	51	new4
CS15_2_CATGCCTGTCGGCATC_3022	1068	267182	0.221707	CS15_2	cortex	Telencephalon	31	Other	15	Midlle	34	new8
CS15_2_CATGCCTGTCTGATCA_3023	1671	184752	0.23184	CS15_2	cortex	Telencephalon	39	Mesenchymal	15	Midlle	15	new3
CS15_2_CATGCCTGTCTGGTCG_3024	857	218710	0.259441	CS15_2	cortex	Telencephalon	57	Mesenchymal	15	Midlle	13	new8
CS15_2_CATGCCTGTGGGTCAA_3025	719	71974.7	0.231406	CS15_2	cortex	Telencephalon	21	Mesenchymal	15	Midlle	23	new9
CS15_2_CATGCCTTCACCACCT_3027	1291	253761	0.220453	CS15_2	cortex	Telencephalon	53	Mesenchymal	15	Midlle	18	new8
CS15_2_CATGCCTTCCCAACGG_3028	1820	319336	0.247536	CS15_2	cortex	Telencephalon	9	Mesenchymal	15	Midlle	7	new6
CS15_2_CATGCCTTCCTCCTAG_3030	1068	124364	0.275865	CS15_2	cortex	Telencephalon	6	Mesenchymal	15	Midlle	1	new5
CS15_2_CATGCCTTCGCGTAGC_3031	799	203153	0.240741	CS15_2	cortex	Telencephalon	21	Mesenchymal	15	Midlle	49	new8
CS15_2_CATGCCTTCTGCTGCT_3032	900	97218.4	0.16148	CS15_2	cortex	Telencephalon	44	Mesenchymal	15	Midlle	24	new7
CS15_2_CATGGCGAGCTGCGAA_3034	1198	267782	0.269613	CS15_2	cortex	Telencephalon	3	Mesenchymal	15	Midlle	36	new5
CS15_2_CATGGCGAGGCATGTG_3035	1239	163509	0.26959	CS15_2	cortex	Telencephalon	54	Neuronal	15	Midlle
CS15_2_CATGGCGCAATGACCT_3036	1635	448801	0.167903	CS15_2	cortex	Telencephalon	43	Mesenchymal	15	Midlle	7	new6
CS15_2_CATGGCGGTACCGTTA_3039	2440	499442	0.259521	CS15_2	cortex	Telencephalon	43	Mesenchymal	15	Midlle	11	new6
CS15_2_CATGGCGGTCATATCG_3040	1365	287160	0.273936	CS15_2	cortex	Telencephalon	6	Mesenchymal	15	Midlle	25	new8
CS15_2_CATGGCGGTCTGGAGA_3042	1376	190551	0.315631	CS15_2	cortex	Telencephalon	13	Neuroepithelial	15	Midlle	18	new8
CS15_2_CATGGCGGTCTTTCAT_3043	1328	333811	0.159155	CS15_2	cortex	Telencephalon	26	Mesenchymal	15	Midlle	14	new8
CS15_2_CATGGCGGTGAGGGTT_3044	1387	171812	0.211965	CS15_2	cortex	Telencephalon	39	Mesenchymal	15	Midlle	26	new5
CS15_2_CATGGCGGTGGCTCCA_3045	1365	399593	0.271006	CS15_2	cortex	Telencephalon	54	Neuronal	15	Midlle
CS15_2_CATGGCGGTGTGGTTT_3046	1493	215183	0.208015	CS15_2	cortex	Telencephalon	39	Mesenchymal	15	Midlle	45	new8
CS15_2_CATGGCGTCATCGGAT_3049	654	53903.4	0.240607	CS15_2	cortex	Telencephalon	21	Mesenchymal	15	Midlle	51	new4
CS15_2_CATTATCAGGCTATCT_3054	1716	326287	0.239408	CS15_2	cortex	Telencephalon	31	Other	15	Midlle	25	new8
CS15_2_CATTATCAGGTGACCA_3055	1139	297844	0.301091	CS15_2	cortex	Telencephalon	3	Mesenchymal	15	Midlle	15	new3
CS15_2_CATTATCAGTTCGCGC_3057	1590	488978	0.213715	CS15_2	cortex	Telencephalon	26	Mesenchymal	15	Midlle	45	new8
CS15_2_CATTATCCAAGCGCTC_3058	1078	129133	0.245897	CS15_2	cortex	Telencephalon	6	Mesenchymal	15	Midlle	22	new3
CS15_2_CATTATCCAGCCAGAA_3059	862	188731	0.289963	CS15_2	cortex	Telencephalon	44	Mesenchymal	15	Midlle	53	new8
CS15_2_CATTATCCATCGATGT_3061	1696	323358	0.295367	CS15_2	cortex	Telencephalon	30	Mesenchymal	15	Midlle	47	new5
CS15_2_CATTATCGTACAGTGG_3062	1196	321968	0.283565	CS15_2	cortex	Telencephalon	3	Mesenchymal	15	Midlle	36	new5
CS15_2_CATTATCGTCTGGAGA_3064	2259	802187	0.202793	CS15_2	cortex	Telencephalon	9	Mesenchymal	15	Midlle	8	new5
CS15_2_CATTATCGTCTTGATG_3065	1147	151918	0.284714	CS15_2	cortex	Telencephalon	3	Mesenchymal	15	Midlle	36	new5
CS15_2_CATTATCGTTATCGGT_3067	967	195595	0.327695	CS15_2	cortex	Telencephalon	40	Mesenchymal	15	Midlle	9	new5
CS15_2_CATTATCGTTGGACCC_3068	1077	149947	0.35503	CS15_2	cortex	Telencephalon	53	Mesenchymal	15	Midlle	3	new5
CS15_2_CATTATCGTTGTCTTT_3069	1826	630236	0.277428	CS15_2	cortex	Telencephalon	59	Neuroepithelial	15	Midlle	12	new1
CS15_2_CATTATCTCTTGAGGT_3070	969	108257	0.305466	CS15_2	cortex	Telencephalon	53	Mesenchymal	15	Midlle	55	new5
CS15_2_CATTCGCAGACGCAAC_3072	1291	191085	0.307129	CS15_2	cortex	Telencephalon	3	Mesenchymal	15	Midlle	3	new5
CS15_2_CATTCGCAGAGGGATA_3073	611	92393.6	0.243141	CS15_2	cortex	Telencephalon	48	Other	15	Midlle	23	new9
CS15_2_CATTCGCAGCGATATA_3075	1251	148295	0.287874	CS15_2	cortex	Telencephalon	3	Mesenchymal	15	Midlle	3	new5
CS15_2_CATTCGCAGGCAATTA_3076	1332	426449	0.269208	CS15_2	cortex	Telencephalon	3	Mesenchymal	15	Midlle	3	new5
CS15_2_CATTCGCAGGTGTTAA_3077	690	58772.5	0.209423	CS15_2	cortex	Telencephalon	21	Mesenchymal	15	Midlle	34	new8
CS15_2_CATTCGCAGTGGACGT_3078	1496	466049	0.268633	CS15_2	cortex	Telencephalon	30	Mesenchymal	15	Midlle	47	new5
CS15_2_CATTCGCCAAACTGTC_3079	1249	200249	0.282621	CS15_2	cortex	Telencephalon	3	Mesenchymal	15	Midlle	3	new5
CS15_2_CATTCGCCATACGCCG_3081	1036	239889	0.228483	CS15_2	cortex	Telencephalon	24	Radial Glial	15	Midlle	9	new5
CS15_2_CATTCGCCATCAGTAC_3082	1400	150450	0.204074	CS15_2	cortex	Telencephalon	31	Other	15	Midlle	24	new7
CS15_2_CATTCGCGTAAACACA_3083	634	144882	0.269683	CS15_2	cortex	Telencephalon	49	Mesenchymal	15	Midlle	53	new8
CS15_2_CATTCGCGTACGACCC_3084	935	103652	0.202619	CS15_2	cortex	Telencephalon	6	Mesenchymal	15	Midlle	24	new7
CS15_2_CATTCGCGTACGCACC_3085	867	212226	0.304855	CS15_2	cortex	Telencephalon	40	Mesenchymal	15	Midlle	1	new5
CS15_2_CATTCGCGTATGAATG_3086	2056	403117	0.23832	CS15_2	cortex	Telencephalon	46	Other	15	Midlle	54	new5
CS15_2_CATTCGCGTCCATGAT_3087	872	140863	0.276496	CS15_2	cortex	Telencephalon	44	Mesenchymal	15	Midlle	34	new8
CS15_2_CATTCGCGTTTGTTTC_3090	1275	418381	0.313129	CS15_2	cortex	Telencephalon	31	Other	15	Midlle	43	new5
CS15_2_CATTCGCTCAAAGTAG_3091	1160	138539	0.234906	CS15_2	cortex	Telencephalon	6	Mesenchymal	15	Midlle	14	new8
CS15_2_CATTCGCTCATTATCC_3093	1079	171411	0.158941	CS15_2	cortex	Telencephalon	31	Other	15	Midlle	24	new7
CS15_2_CATTCGCTCGTCACGG_3095	1660	462988	0.217976	CS15_2	cortex	Telencephalon	11	Neuroepithelial	15	Midlle	42	new6
CS15_2_CCAATCCCAAGCCGTC_3098	1432	214318	0.294574	CS15_2	cortex	Telencephalon	16	Other	15	Midlle	36	new5
CS15_2_CCAATCCGTGAGTATA_3101	1610	250952	0.2861	CS15_2	cortex	Telencephalon	26	Mesenchymal	15	Midlle	8	new5
CS15_2_CCAATCCTCAACGCTA_3103	1176	127589	0.22465	CS15_2	cortex	Telencephalon	31	Other	15	Midlle	24	new7
CS15_2_CCAATCCTCCCGACTT_3104	1660	503070	0.205963	CS15_2	cortex	Telencephalon	39	Mesenchymal	15	Midlle	3	new5
CS15_2_CCAATCCTCCTTGGTC_3105	1239	168063	0.235176	CS15_2	cortex	Telencephalon	31	Other	15	Midlle	25	new8
CS15_2_CCAATCCTCGGTGTCG_3106	818	136248	0.252613	CS15_2	cortex	Telencephalon	49	Mesenchymal	15	Midlle	28	new5
CS15_2_CCAATCCTCGGTTCGG_3107	1373	324967	0.284001	CS15_2	cortex	Telencephalon	30	Mesenchymal	15	Midlle	32	new6
CS15_2_CCAATCCTCGTGGTCG_3108	1570	198244	0.228606	CS15_2	cortex	Telencephalon	26	Mesenchymal	15	Midlle	11	new6
CS15_2_CCAATCCTCGTTTATC_3109	1116	296755	0.259311	CS15_2	cortex	Telencephalon	13	Neuroepithelial	15	Midlle	13	new8
CS15_2_CCACCTAAGACTTGAA_3110	672	64308.7	0.197331	CS15_2	cortex	Telencephalon	40	Mesenchymal	15	Midlle
CS15_2_CCACCTAAGAGCTATA_3111	1098	304974	0.293815	CS15_2	cortex	Telencephalon	40	Mesenchymal	15	Midlle	28	new5
CS15_2_CCACCTAAGTGGTAAT_3115	1600	210044	0.25648	CS15_2	cortex	Telencephalon	3	Mesenchymal	15	Midlle	26	new5
CS15_2_CCACCTACAAGCGTAG_3117	1796	285048	0.282471	CS15_2	cortex	Telencephalon	43	Mesenchymal	15	Midlle	8	new5
CS15_2_CCACCTACAAGTACCT_3118	1063	264847	0.232417	CS15_2	cortex	Telencephalon	49	Mesenchymal	15	Midlle	24	new7
CS15_2_CCACCTAGTCTCCACT_3121	899	210198	0.28272	CS15_2	cortex	Telencephalon	40	Mesenchymal	15	Midlle	43	new5
CS15_2_CCACCTAGTGATGATA_3122	1198	136046	0.263533	CS15_2	cortex	Telencephalon	16	Other	15	Midlle
CS15_2_CCACCTAGTGGCTCCA_3123	1189	286344	0.149303	CS15_2	cortex	Telencephalon	13	Neuroepithelial	15	Midlle	11	new6
CS15_2_CCACCTAGTGTGAAAT_3124	1411	215857	0.272683	CS15_2	cortex	Telencephalon	3	Mesenchymal	15	Midlle	25	new8
CS15_2_CCACCTAGTTCAACCA_3125	1309	301656	0.218357	CS15_2	cortex	Telencephalon	54	Neuronal	15	Midlle
CS15_2_CCACCTAGTTTCGCTC_3126	836	131720	0.241903	CS15_2	cortex	Telencephalon	57	Mesenchymal	15	Midlle	34	new8
CS15_2_CCACCTAGTTTGACAC_3127	1554	242429	0.244763	CS15_2	cortex	Telencephalon	26	Mesenchymal	15	Midlle	7	new6
CS15_2_CCACCTATCAATCTCT_3128	1427	370584	0.238945	CS15_2	cortex	Telencephalon	39	Mesenchymal	15	Midlle	24	new7
CS15_2_CCACGGAAGAAGGACA_3129	1375	156284	0.254089	CS15_2	cortex	Telencephalon	39	Mesenchymal	15	Midlle	3	new5
CS15_2_CCACGGAAGCAGCGTA_3130	2200	922522	0.274958	CS15_2	cortex	Telencephalon	3	Mesenchymal	15	Midlle	43	new5
CS15_2_CCACGGAAGCCAACAG_3131	1571	259847	0.31113	CS15_2	cortex	Telencephalon	3	Mesenchymal	15	Midlle	43	new5
CS15_2_CCACGGAAGTTCGCGC_3132	983	560839	0.124061	CS15_2	cortex	Telencephalon	12	Other	15	Midlle
CS15_2_CCACGGACAGTGGGAT_3134	2273	406816	0.247206	CS15_2	cortex	Telencephalon	9	Mesenchymal	15	Midlle	7	new6
CS15_2_CCACGGACATAGGATA_3135	1378	358797	0.231098	CS15_2	cortex	Telencephalon	26	Mesenchymal	15	Midlle	24	new7
CS15_2_CCACGGAGTGTGACCC_3139	1095	201118	0.231944	CS15_2	cortex	Telencephalon	13	Neuroepithelial	15	Midlle	24	new7
CS15_2_CCACGGAGTTGCGTTA_3140	1275	262857	0.211232	CS15_2	cortex	Telencephalon	9	Mesenchymal	15	Midlle	45	new8
CS15_2_CCACGGATCATAAAGG_3142	783	219692	0.34719	CS15_2	cortex	Telencephalon	49	Mesenchymal	15	Midlle	1	new5
CS15_2_CCACGGATCCTTTCGG_3143	744	76059.3	0.286786	CS15_2	cortex	Telencephalon	40	Mesenchymal	15	Midlle	51	new4
CS15_2_CCACTACCAATAGCAA_3147	1220	262358	0.228656	CS15_2	cortex	Telencephalon	31	Other	15	Midlle	25	new8
CS15_2_CCACTACCACGAAATA_3149	1753	555537	0.25104	CS15_2	cortex	Telencephalon	39	Mesenchymal	15	Midlle	20	new3
CS15_2_CCACTACCACGTGAGA_3150	1208	142583	0.252525	CS15_2	cortex	Telencephalon	13	Neuroepithelial	15	Midlle	20	new3
CS15_2_CCACTACCAGCGTAAG_3151	923	205114	0.278244	CS15_2	cortex	Telencephalon	49	Mesenchymal	15	Midlle	34	new8
CS15_2_CCACTACCATCTACGA_3153	1111	171959	0.252783	CS15_2	cortex	Telencephalon	44	Mesenchymal	15	Midlle	52	new8
CS15_2_CCACTACGTGACGCCT_3157	1780	310365	0.331904	CS15_2	cortex	Telencephalon	3	Mesenchymal	15	Midlle	8	new5
CS15_2_CCACTACGTGCCTGGT_3159	1384	279572	0.25063	CS15_2	cortex	Telencephalon	31	Other	15	Midlle	43	new5
CS15_2_CCACTACGTGTGGTTT_3160	1375	218885	0.238459	CS15_2	cortex	Telencephalon	54	Neuronal	15	Midlle
CS15_2_CCACTACGTTGGTTTG_3162	856	72369.4	0.212179	CS15_2	cortex	Telencephalon	26	Mesenchymal	15	Midlle	24	new7
CS15_2_CCACTACTCGATGAGG_3164	1274	161943	0.228106	CS15_2	cortex	Telencephalon	53	Mesenchymal	15	Midlle	25	new8
CS15_2_CCACTACTCGGGAGTA_3165	1113	247438	0.296898	CS15_2	cortex	Telencephalon	44	Mesenchymal	15	Midlle	34	new8
CS15_2_CCACTACTCTGGCGTG_3167	1545	227711	0.252418	CS15_2	cortex	Telencephalon	41	Neuronal	15	Midlle
CS15_2_CCAGCGAAGATGTAAC_3169	1295	145704	0.217464	CS15_2	cortex	Telencephalon	31	Other	15	Midlle	37	new6
CS15_2_CCAGCGAAGGCTCTTA_3172	1546	367869	0.239272	CS15_2	cortex	Telencephalon	53	Mesenchymal	15	Midlle	4	new5
CS15_2_CCAGCGAAGGGCTTCC_3173	1209	253023	0.253776	CS15_2	cortex	Telencephalon	31	Other	15	Midlle	13	new8
CS15_2_CCAGCGAAGTACGTAA_3174	1280	154976	0.269602	CS15_2	cortex	Telencephalon	54	Neuronal	15	Midlle
CS15_2_CCAGCGACACCAGGCT_3175	1340	394299	0.280256	CS15_2	cortex	Telencephalon	31	Other	15	Midlle	11	new6
CS15_2_CCAGCGACAGCGTCCA_3176	1449	186272	0.245792	CS15_2	cortex	Telencephalon	11	Neuroepithelial	15	Midlle	37	new6
CS15_2_CCAGCGACAGGAATGC_3177	1015	279743	0.287299	CS15_2	cortex	Telencephalon	57	Mesenchymal	15	Midlle	28	new5
CS15_2_CCAGCGACATACAGCT_3178	938	109777	0.194374	CS15_2	cortex	Telencephalon	6	Mesenchymal	15	Midlle	13	new8
CS15_2_CCAGCGAGTACTCGCG_3180	1132	234887	0.241232	CS15_2	cortex	Telencephalon	31	Other	15	Midlle	24	new7
CS15_2_CCAGCGAGTATAGTAG_3181	660	62509.7	0.249682	CS15_2	cortex	Telencephalon	49	Mesenchymal	15	Midlle
CS15_2_CCAGCGAGTATATGAG_3182	1841	644743	0.244618	CS15_2	cortex	Telencephalon	43	Mesenchymal	15	Midlle	50	new5
CS15_2_CCAGCGAGTATCAGTC_3183	1556	203917	0.229562	CS15_2	cortex	Telencephalon	9	Mesenchymal	15	Midlle	42	new6
CS15_2_CCAGCGAGTCTGGTCG_3184	2274	777406	0.216249	CS15_2	cortex	Telencephalon	41	Neuronal	15	Midlle
CS15_2_CCAGCGAGTCTTGTCC_3185	1454	239708	0.234764	CS15_2	cortex	Telencephalon	26	Mesenchymal	15	Midlle	11	new6
CS15_2_CCAGCGAGTGTGTGCC_3186	655	93832.3	0.251781	CS15_2	cortex	Telencephalon	48	Other	15	Midlle	4	new5
CS15_2_CCAGCGAGTTTGGCGC_3187	950	203931	0.227544	CS15_2	cortex	Telencephalon	6	Mesenchymal	15	Midlle	24	new7
CS15_2_CCAGCGATCACAATGC_3188	2831	439484	0.239811	CS15_2	cortex	Telencephalon	46	Other	15	Midlle	12	new1
CS15_2_CCAGCGATCCTAGTGA_3189	1320	378584	0.228375	CS15_2	cortex	Telencephalon	31	Other	15	Midlle	14	new8
CS15_2_CCAGCGATCTCATTCA_3190	1198	153975	0.277588	CS15_2	cortex	Telencephalon	3	Mesenchymal	15	Midlle	55	new5
CS15_2_CCATGTCAGTTAACGA_3194	933	207193	0.232214	CS15_2	cortex	Telencephalon	57	Mesenchymal	15	Midlle	22	new3
CS15_2_CCATGTCCAAACGCGA_3196	1777	594781	0.207503	CS15_2	cortex	Telencephalon	26	Mesenchymal	15	Midlle	7	new6
CS15_2_CCATGTCCAGTAAGCG_3198	1280	282917	0.215562	CS15_2	cortex	Telencephalon	6	Mesenchymal	15	Midlle	4	new5
CS15_2_CCATGTCGTTGCCTCT_3201	967	232888	0.26007	CS15_2	cortex	Telencephalon	57	Mesenchymal	15	Midlle	13	new8
CS15_2_CCATGTCGTTGTGGAG_3202	1014	103180	0.212428	CS15_2	cortex	Telencephalon	6	Mesenchymal	15	Midlle	22	new3
CS15_2_CCATGTCTCCGATATG_3204	2381	442299	0.258848	CS15_2	cortex	Telencephalon	43	Mesenchymal	15	Midlle	41	new3
CS15_2_CCATGTCTCGACAGCC_3205	1873	486132	0.231418	CS15_2	cortex	Telencephalon	13	Neuroepithelial	15	Midlle	17	new6
CS15_2_CCATTCGAGAGAGCTC_3206	1524	362709	0.24021	CS15_2	cortex	Telencephalon	26	Mesenchymal	15	Midlle	17	new6
CS15_2_CCATTCGAGGAATGGA_3208	1576	453023	0.217947	CS15_2	cortex	Telencephalon	11	Neuroepithelial	15	Midlle	11	new6
CS15_2_CCATTCGAGTGGACGT_3209	1053	125517	0.251689	CS15_2	cortex	Telencephalon	53	Mesenchymal	15	Midlle	55	new5
CS15_2_CCATTCGAGTTGAGAT_3210	733	162768	0.246512	CS15_2	cortex	Telencephalon	21	Mesenchymal	15	Midlle	49	new8
CS15_2_CCATTCGCAAGGCTCC_3211	1160	184043	0.255105	CS15_2	cortex	Telencephalon	6	Mesenchymal	15	Midlle	25	new8
CS15_2_CCATTCGCACATTCGA_3212	1941	497447	0.294393	CS15_2	cortex	Telencephalon	30	Mesenchymal	15	Midlle	15	new3
CS15_2_CCATTCGCACCGTTGG_3213	2301	713226	0.262715	CS15_2	cortex	Telencephalon	7	Radial Glial	15	Midlle	29	new3
CS15_2_CCATTCGCATGCAACT_3216	1119	137743	0.260435	CS15_2	cortex	Telencephalon	3	Mesenchymal	15	Midlle	43	new5
CS15_2_CCATTCGGTAGAGTGC_3219	1452	280780	0.239299	CS15_2	cortex	Telencephalon	26	Mesenchymal	15	Midlle	50	new5
CS15_2_CCATTCGGTGAACCTT_3221	1193	121719	0.237291	CS15_2	cortex	Telencephalon	31	Other	15	Midlle	25	new8
CS15_2_CCATTCGTCAAGATCC_3223	1944	317469	0.25773	CS15_2	cortex	Telencephalon	43	Mesenchymal	15	Midlle	50	new5
CS15_2_CCATTCGTCGTGGGAA_3225	1363	243352	0.191939	CS15_2	cortex	Telencephalon	31	Other	15	Midlle	11	new6
CS15_2_CCATTCGTCTATGTGG_3226	1152	184903	0.291059	CS15_2	cortex	Telencephalon	40	Mesenchymal	15	Midlle	1	new5
CS15_2_CCATTCGTCTGATTCT_3228	1576	200234	0.289109	CS15_2	cortex	Telencephalon	9	Mesenchymal	15	Midlle	3	new5
CS15_2_CCATTCGTCTTGCATT_3229	2168	828767	0.234135	CS15_2	cortex	Telencephalon	26	Mesenchymal	15	Midlle	32	new6
CS15_2_CCCAATCAGACTAGGC_3230	1222	161881	0.225952	CS15_2	cortex	Telencephalon	31	Other	15	Midlle	11	new6
CS15_2_CCCAATCAGCTTCGCG_3232	2080	618586	0.288674	CS15_2	cortex	Telencephalon	39	Mesenchymal	15	Midlle	50	new5
CS15_2_CCCAATCAGGTGTGGT_3233	1701	275222	0.27224	CS15_2	cortex	Telencephalon	26	Mesenchymal	15	Midlle	8	new5
CS15_2_CCCAATCAGTTACCCA_3235	795	82328.5	0.256258	CS15_2	cortex	Telencephalon	21	Mesenchymal	15	Midlle	34	new8
CS15_2_CCCAATCCAAGTTCTG_3236	1328	412052	0.249423	CS15_2	cortex	Telencephalon	30	Mesenchymal	15	Midlle	8	new5
CS15_2_CCCAATCCAGGTCGTC_3237	1638	299494	0.283966	CS15_2	cortex	Telencephalon	31	Other	15	Midlle	47	new5
CS15_2_CCCAATCCATGCAACT_3238	1060	197668	0.244996	CS15_2	cortex	Telencephalon	57	Mesenchymal	15	Midlle	49	new8
CS15_2_CCCAATCGTACAGCAG_3240	1199	159833	0.29175	CS15_2	cortex	Telencephalon	13	Neuroepithelial	15	Midlle	45	new8
CS15_2_CCCAATCTCAGAAATG_3244	861	99283.1	0.197879	CS15_2	cortex	Telencephalon	5	Neuroepithelial	15	Midlle	25	new8
CS15_2_CCCAATCTCCCTTGCA_3245	1741	403483	0.28898	CS15_2	cortex	Telencephalon	39	Mesenchymal	15	Midlle	26	new5
CS15_2_CCCAGTTAGACGACGT_3248	1457	500091	0.295797	CS15_2	cortex	Telencephalon	3	Mesenchymal	15	Midlle	43	new5
CS15_2_CCCAGTTAGCTAAGAT_3249	1789	260114	0.206659	CS15_2	cortex	Telencephalon	59	Neuroepithelial	15	Midlle	54	new5
CS15_2_CCCAGTTAGCTATGCT_3250	2034	637095	0.229422	CS15_2	cortex	Telencephalon	11	Neuroepithelial	15	Midlle	20	new3
CS15_2_CCCAGTTCAAAGCGGT_3251	1241	216481	0.264173	CS15_2	cortex	Telencephalon	3	Mesenchymal	15	Midlle	36	new5
CS15_2_CCCAGTTCAATAGAGT_3252	1193	191997	0.214906	CS15_2	cortex	Telencephalon	54	Neuronal	15	Midlle
CS15_2_CCCAGTTCAATCTACG_3253	794	152871	0.184932	CS15_2	cortex	Telencephalon	57	Mesenchymal	15	Midlle	24	new7
CS15_2_CCCAGTTCACGGATAG_3254	1555	194724	0.246514	CS15_2	cortex	Telencephalon	39	Mesenchymal	15	Midlle	26	new5
CS15_2_CCCAGTTCAGCTCCGA_3256	920	106907	0.222688	CS15_2	cortex	Telencephalon	44	Mesenchymal	15	Midlle	25	new8
CS15_2_CCCAGTTCATAGTAAG_3258	1613	354425	0.284631	CS15_2	cortex	Telencephalon	39	Mesenchymal	15	Midlle	26	new5
CS15_2_CCCAGTTGTACCTACA_3259	751	89315.6	0.236288	CS15_2	cortex	Telencephalon	57	Mesenchymal	15	Midlle	34	new8
CS15_2_CCCAGTTGTAGCACGA_3260	1462	398900	0.267175	CS15_2	cortex	Telencephalon	3	Mesenchymal	15	Midlle	47	new5
CS15_2_CCCAGTTGTCAGAATA_3261	1711	213048	0.285045	CS15_2	cortex	Telencephalon	9	Mesenchymal	15	Midlle	12	new1
CS15_2_CCCAGTTGTCTCTTTA_3262	1320	379165	0.215283	CS15_2	cortex	Telencephalon	13	Neuroepithelial	15	Midlle	14	new8
CS15_2_CCCAGTTGTGATAAGT_3263	1138	141089	0.204617	CS15_2	cortex	Telencephalon	6	Mesenchymal	15	Midlle	14	new8
CS15_2_CCCAGTTGTGATGATA_3264	1189	280535	0.314077	CS15_2	cortex	Telencephalon	53	Mesenchymal	15	Midlle	36	new5
CS15_2_CCCAGTTGTTATCGGT_3265	1711	447422	0.299711	CS15_2	cortex	Telencephalon	30	Mesenchymal	15	Midlle	47	new5
CS15_2_CCCAGTTTCACGATGT_3266	1699	271990	0.245159	CS15_2	cortex	Telencephalon	23	Neuroepithelial	15	Midlle	54	new5
CS15_2_CCCAGTTTCAGCCTAA_3267	1055	252415	0.206281	CS15_2	cortex	Telencephalon	13	Neuroepithelial	15	Midlle	45	new8
CS15_2_CCCAGTTTCATAGCAC_3268	1007	101061	0.272318	CS15_2	cortex	Telencephalon	6	Mesenchymal	15	Midlle	22	new3
CS15_2_CCCAGTTTCCTAAGTG_3269	1578	478576	0.214306	CS15_2	cortex	Telencephalon	13	Neuroepithelial	15	Midlle	52	new8
CS15_2_CCCAGTTTCCTATTCA_3270	1062	133434	0.24218	CS15_2	cortex	Telencephalon	44	Mesenchymal	15	Midlle	13	new8
CS15_2_CCCAGTTTCCTCTAGC_3271	996	186538	0.241958	CS15_2	cortex	Telencephalon	40	Mesenchymal	15	Midlle	10	new6
CS15_2_CCCAGTTTCTATCCTA_3275	1183	136615	0.238035	CS15_2	cortex	Telencephalon	31	Other	15	Midlle	45	new8
CS15_2_CCCATACAGAGACTAT_3277	726	85881	0.273324	CS15_2	cortex	Telencephalon	57	Mesenchymal	15	Midlle	9	new5
CS15_2_CCCATACAGCTAGCCC_3278	804	120140	0.196558	CS15_2	cortex	Telencephalon	44	Mesenchymal	15	Midlle	13	new8
CS15_2_CCCATACCAAACAACA_3280	1608	195382	0.251008	CS15_2	cortex	Telencephalon	39	Mesenchymal	15	Midlle	31	new3
CS15_2_CCCATACCAATTGCTG_3282	1106	127894	0.244404	CS15_2	cortex	Telencephalon	6	Mesenchymal	15	Midlle	24	new7
CS15_2_CCCATACCACGGTAGA_3283	1343	412280	0.276732	CS15_2	cortex	Telencephalon	53	Mesenchymal	15	Midlle	3	new5
CS15_2_CCCATACCATCTGGTA_3284	775	106932	0.228065	CS15_2	cortex	Telencephalon	53	Mesenchymal	15	Midlle
CS15_2_CCCATACCATGAAGTA_3285	1407	267395	0.222477	CS15_2	cortex	Telencephalon	30	Mesenchymal	15	Midlle	47	new5
CS15_2_CCCATACGTCCTCCAT_3287	1792	228816	0.248755	CS15_2	cortex	Telencephalon	26	Mesenchymal	15	Midlle	37	new6
CS15_2_CCCATACGTCTAAACC_3288	899	247168	0.227972	CS15_2	cortex	Telencephalon	40	Mesenchymal	15	Midlle	9	new5
CS15_2_CCCATACGTGTTTGTG_3289	853	314138	0.0814873	CS15_2	cortex	Telencephalon	36	Radial Glial	15	Midlle
CS15_2_CCCATACTCCACTGGG_3291	1163	197578	0.263267	CS15_2	cortex	Telencephalon	31	Other	15	Midlle	13	new8
CS15_2_CCCATACTCCTTTCTC_3292	1392	216736	0.242686	CS15_2	cortex	Telencephalon	13	Neuroepithelial	15	Midlle	17	new6
CS15_2_CCCTCCTAGATGCGAC_3294	1574	191166	0.263571	CS15_2	cortex	Telencephalon	39	Mesenchymal	15	Midlle
CS15_2_CCCTCCTAGTCCAGGA_3295	2156	828419	0.23847	CS15_2	cortex	Telencephalon	39	Mesenchymal	15	Midlle	50	new5
CS15_2_CCCTCCTAGTTTCCTT_3296	1231	191716	0.2977	CS15_2	cortex	Telencephalon	30	Mesenchymal	15	Midlle	9	new5
CS15_2_CCCTCCTCAAAGCGGT_3297	1170	276864	0.325935	CS15_2	cortex	Telencephalon	57	Mesenchymal	15	Midlle	23	new9
CS15_2_CCCTCCTCATGTTCCC_3300	2833	1.13875e+06	0.236988	CS15_2	cortex	Telencephalon	7	Radial Glial	15	Midlle	35	new3
CS15_2_CCCTCCTGTACCAGTT_3301	1538	186204	0.244772	CS15_2	cortex	Telencephalon	39	Mesenchymal	15	Midlle	12	new1
CS15_2_CCCTCCTGTACCATCA_3302	1025	310216	0.305342	CS15_2	cortex	Telencephalon	53	Mesenchymal	15	Midlle	36	new5
CS15_2_CCCTCCTGTCACCTAA_3303	1241	164602	0.204019	CS15_2	cortex	Telencephalon	30	Mesenchymal	15	Midlle	25	new8
CS15_2_CCCTCCTGTCGAATCT_3304	1293	283020	0.262732	CS15_2	cortex	Telencephalon	57	Mesenchymal	15	Midlle	3	new5
CS15_2_CCCTCCTGTCTTCGTC_3305	931	177988	0.256194	CS15_2	cortex	Telencephalon	6	Mesenchymal	15	Midlle	34	new8
CS15_2_CCCTCCTGTTATCACG_3308	1189	138489	0.220219	CS15_2	cortex	Telencephalon	54	Neuronal	15	Midlle
CS15_2_CCCTCCTTCACTTATC_3309	1606	537100	0.257217	CS15_2	cortex	Telencephalon	26	Mesenchymal	15	Midlle	36	new5
CS15_2_CCCTCCTTCCTCGCAT_3310	2256	475108	0.234493	CS15_2	cortex	Telencephalon	59	Neuroepithelial	15	Midlle	8	new5
CS15_2_CCCTCCTTCTCGAGTA_3313	1200	132173	0.257592	CS15_2	cortex	Telencephalon	3	Mesenchymal	15	Midlle	36	new5
CS15_2_CCGGGATAGAATTGTG_3314	954	244438	0.221672	CS15_2	cortex	Telencephalon	40	Mesenchymal	15	Midlle	25	new8
CS15_2_CCGGGATAGACCACGA_3315	1232	150771	0.242803	CS15_2	cortex	Telencephalon	30	Mesenchymal	15	Midlle	24	new7
CS15_2_CCGGGATAGCGCCTCA_3318	2074	441590	0.204992	CS15_2	cortex	Telencephalon	9	Mesenchymal	15	Midlle	17	new6
CS15_2_CCGGGATCACAGATTC_3321	1577	484910	0.215557	CS15_2	cortex	Telencephalon	11	Neuroepithelial	15	Midlle	42	new6
CS15_2_CCGGGATCACATTCGA_3322	691	64055.3	0.186435	CS15_2	cortex	Telencephalon	48	Other	15	Midlle	53	new8
CS15_2_CCGGGATCACGGTTTA_3323	687	138239	0.251836	CS15_2	cortex	Telencephalon	14	Radial Glial	15	Midlle	49	new8
CS15_2_CCGGGATCACTACAGT_3324	1611	336517	0.276914	CS15_2	cortex	Telencephalon	39	Mesenchymal	15	Midlle	3	new5
CS15_2_CCGGGATCATATACGC_3325	898	123560	0.299845	CS15_2	cortex	Telencephalon	21	Mesenchymal	15	Midlle	49	new8
CS15_2_CCGGGATCATGGTCTA_3326	1906	606999	0.327575	CS15_2	cortex	Telencephalon	59	Neuroepithelial	15	Midlle
CS15_2_CCGGGATCATTAGCCA_3327	684	55757	0.226058	CS15_2	cortex	Telencephalon	5	Neuroepithelial	15	Midlle	25	new8
CS15_2_CCGGGATCATTCGACA_3328	1506	486357	0.279505	CS15_2	cortex	Telencephalon	23	Neuroepithelial	15	Midlle	9	new5
CS15_2_CCGGGATGTACTCGCG_3329	1136	167685	0.30987	CS15_2	cortex	Telencephalon	53	Mesenchymal	15	Midlle	3	new5
CS15_2_CCGGGATGTATCACCA_3330	1720	470530	0.237353	CS15_2	cortex	Telencephalon	13	Neuroepithelial	15	Midlle	25	new8
CS15_2_CCGGGATGTGCGCTTG_3331	1495	315245	0.218411	CS15_2	cortex	Telencephalon	26	Mesenchymal	15	Midlle	37	new6
CS15_2_CCGGGATGTTGTTTGG_3332	945	105862	0.220839	CS15_2	cortex	Telencephalon	53	Mesenchymal	15	Midlle	34	new8
CS15_2_CCGGGATTCGGTCTAA_3334	1507	201851	0.297183	CS15_2	cortex	Telencephalon	3	Mesenchymal	15	Midlle	43	new5
CS15_2_CCGGGATTCTCGAGTA_3335	1371	344036	0.189456	CS15_2	cortex	Telencephalon	31	Other	15	Midlle	14	new8
CS15_2_CCGGGATTCTGACCTC_3336	730	86888.9	0.261465	CS15_2	cortex	Telencephalon	49	Mesenchymal	15	Midlle	40	new2
CS15_2_CCGGGATTCTGATACG_3337	725	127021	0.253197	CS15_2	cortex	Telencephalon	21	Mesenchymal	15	Midlle	51	new4
CS15_2_CCGGGATTCTGGGCCA_3338	1520	361934	0.267127	CS15_2	cortex	Telencephalon	59	Neuroepithelial	15	Midlle	12	new1
CS15_2_CCGGTAGAGAATGTTG_3339	1608	242552	0.29566	CS15_2	cortex	Telencephalon	26	Mesenchymal	15	Midlle	3	new5
CS15_2_CCGGTAGAGATCTGAA_3341	2541	384570	0.225219	CS15_2	cortex	Telencephalon	43	Mesenchymal	15	Midlle	35	new3
CS15_2_CCGGTAGAGGCATGTG_3343	1465	215080	0.270832	CS15_2	cortex	Telencephalon	26	Mesenchymal	15	Midlle	14	new8
CS15_2_CCGGTAGAGGCCGAAT_3344	1091	197535	0.263488	CS15_2	cortex	Telencephalon	5	Neuroepithelial	15	Midlle	25	new8
CS15_2_CCGGTAGAGTCACGCC_3345	1152	238687	0.232115	CS15_2	cortex	Telencephalon	30	Mesenchymal	15	Midlle	45	new8
CS15_2_CCGGTAGCAAGCCTAT_3346	1930	250802	0.202473	CS15_2	cortex	Telencephalon	59	Neuroepithelial	15	Midlle	54	new5
CS15_2_CCGGTAGCAAGCGCTC_3347	806	194460	0.23931	CS15_2	cortex	Telencephalon	57	Mesenchymal	15	Midlle	22	new3
CS15_2_CCGGTAGGTCAACATC_3350	1770	335833	0.245179	CS15_2	cortex	Telencephalon	43	Mesenchymal	15	Midlle	8	new5
CS15_2_CCGGTAGGTTTGTTGG_3352	1195	269276	0.193542	CS15_2	cortex	Telencephalon	31	Other	15	Midlle	25	new8
CS15_2_CCGGTAGTCATCTGCC_3355	2517	435445	0.255817	CS15_2	cortex	Telencephalon	43	Mesenchymal	15	Midlle	35	new3
CS15_2_CCGGTAGTCCTTTACA_3356	1581	469833	0.315563	CS15_2	cortex	Telencephalon	53	Mesenchymal	15	Midlle	3	new5
CS15_2_CCGGTAGTCGAGCCCA_3357	1435	265629	0.218617	CS15_2	cortex	Telencephalon	31	Other	15	Midlle	8	new5
CS15_2_CCGGTAGTCTCTGCTG_3359	1327	362587	0.298071	CS15_2	cortex	Telencephalon	53	Mesenchymal	15	Midlle
CS15_2_CCGGTAGTCTTACCTA_3360	1104	106488	0.215718	CS15_2	cortex	Telencephalon	6	Mesenchymal	15	Midlle	45	new8
CS15_2_CCGTACTAGCGAGAAA_3362	1072	138145	0.271062	CS15_2	cortex	Telencephalon	3	Mesenchymal	15	Midlle	36	new5
CS15_2_CCGTACTCAAAGAATC_3364	1357	295742	0.258826	CS15_2	cortex	Telencephalon	16	Other	15	Midlle
CS15_2_CCGTACTCATTGAGCT_3365	1035	152318	0.291357	CS15_2	cortex	Telencephalon	57	Mesenchymal	15	Midlle	9	new5
CS15_2_CCGTACTCATTGTGCA_3366	1718	518196	0.239983	CS15_2	cortex	Telencephalon	9	Mesenchymal	15	Midlle	14	new8
CS15_2_CCGTACTGTACAGCAG_3367	1115	118341	0.279586	CS15_2	cortex	Telencephalon	39	Mesenchymal	15	Midlle	12	new1
CS15_2_CCGTACTGTACGACCC_3368	1183	339459	0.215236	CS15_2	cortex	Telencephalon	6	Mesenchymal	15	Midlle	45	new8
CS15_2_CCGTACTGTAGGACAC_3369	1322	199782	0.309777	CS15_2	cortex	Telencephalon	3	Mesenchymal	15	Midlle	3	new5
CS15_2_CCGTACTGTATGCTTG_3370	2150	634998	0.263171	CS15_2	cortex	Telencephalon	9	Mesenchymal	15	Midlle	7	new6
CS15_2_CCGTACTGTATTACCG_3371	1489	321441	0.232089	CS15_2	cortex	Telencephalon	13	Neuroepithelial	15	Midlle	14	new8
CS15_2_CCGTACTGTCGCTTTC_3372	1513	191021	0.200239	CS15_2	cortex	Telencephalon	26	Mesenchymal	15	Midlle	37	new6
CS15_2_CCGTACTGTTATCACG_3373	976	245792	0.250771	CS15_2	cortex	Telencephalon	23	Neuroepithelial	15	Midlle	26	new5
CS15_2_CCGTACTTCAAAGTAG_3375	1009	310971	0.318253	CS15_2	cortex	Telencephalon	40	Mesenchymal	15	Midlle	1	new5
CS15_2_CCGTACTTCAACGAAA_3376	941	116384	0.275479	CS15_2	cortex	Telencephalon	6	Mesenchymal	15	Midlle	22	new3
CS15_2_CCGTACTTCAGAAATG_3377	906	155661	0.29816	CS15_2	cortex	Telencephalon	49	Mesenchymal	15	Midlle	40	new2
CS15_2_CCGTACTTCAGAGGTG_3378	2015	513272	0.210715	CS15_2	cortex	Telencephalon	43	Mesenchymal	15	Midlle	42	new6
CS15_2_CCGTACTTCCCGACTT_3380	1957	683133	0.236752	CS15_2	cortex	Telencephalon	43	Mesenchymal	15	Midlle	42	new6
CS15_2_CCGTACTTCGCCATAA_3381	1168	143411	0.259412	CS15_2	cortex	Telencephalon	31	Other	15	Midlle	45	new8
CS15_2_CCGTGGAAGATCCTGT_3382	1642	1.08322e+06	0.141662	CS15_2	cortex	Telencephalon	40	Mesenchymal	15	Midlle
CS15_2_CCGTGGAAGCTGATAA_3383	1046	144136	0.218804	CS15_2	cortex	Telencephalon	6	Mesenchymal	15	Midlle	34	new8
CS15_2_CCGTGGAAGTGAATTG_3384	1460	268676	0.251161	CS15_2	cortex	Telencephalon	26	Mesenchymal	15	Midlle	3	new5
CS15_2_CCGTGGACAGATGGGT_3387	1492	493041	0.230827	CS15_2	cortex	Telencephalon	31	Other	15	Midlle	34	new8
CS15_2_CCGTGGACATCCCACT_3388	1115	136485	0.207669	CS15_2	cortex	Telencephalon	30	Mesenchymal	15	Midlle
CS15_2_CCGTGGACATTGGCGC_3390	940	135890	0.201769	CS15_2	cortex	Telencephalon	6	Mesenchymal	15	Midlle	45	new8
CS15_2_CCGTGGAGTGCGATAG_3393	1466	169454	0.266485	CS15_2	cortex	Telencephalon	26	Mesenchymal	15	Midlle	24	new7
CS15_2_CCGTGGATCACATACG_3395	2374	447788	0.285519	CS15_2	cortex	Telencephalon	43	Mesenchymal	15	Midlle	21	new6
CS15_2_CCGTGGATCGTCGTTC_3398	952	112861	0.238545	CS15_2	cortex	Telencephalon	53	Mesenchymal	15	Midlle	13	new8
CS15_2_CCGTGGATCTCTGAGA_3399	614	126765	0.282053	CS15_2	cortex	Telencephalon	48	Other	15	Midlle	51	new4
CS15_2_CCGTGGATCTTACCGC_3400	714	71211.3	0.293045	CS15_2	cortex	Telencephalon	21	Mesenchymal	15	Midlle	34	new8
CS15_2_CCGTTCAAGACAGGCT_3402	872	114172	0.257728	CS15_2	cortex	Telencephalon	44	Mesenchymal	15	Midlle	34	new8
CS15_2_CCGTTCAAGGTAGCCA_3403	1189	252017	0.319129	CS15_2	cortex	Telencephalon	6	Mesenchymal	15	Midlle	43	new5
CS15_2_CCGTTCAAGGTGATAT_3404	1286	304713	0.337061	CS15_2	cortex	Telencephalon	26	Mesenchymal	15	Midlle	55	new5
CS15_2_CCGTTCAAGTTTAGGA_3405	1357	192697	0.338707	CS15_2	cortex	Telencephalon	53	Mesenchymal	15	Midlle	24	new7
CS15_2_CCGTTCACAATGTTGC_3407	1487	174465	0.19056	CS15_2	cortex	Telencephalon	9	Mesenchymal	15	Midlle	11	new6
CS15_2_CCGTTCACAGCTCGCA_3409	1004	132124	0.217158	CS15_2	cortex	Telencephalon	44	Mesenchymal	15	Midlle	25	new8
CS15_2_CCGTTCAGTAATCGTC_3412	1178	122260	0.199508	CS15_2	cortex	Telencephalon	13	Neuroepithelial	15	Midlle	24	new7
CS15_2_CCGTTCAGTAGAGCTG_3413	1722	601051	0.242045	CS15_2	cortex	Telencephalon	39	Mesenchymal	15	Midlle	47	new5
CS15_2_CCGTTCAGTTACTGAC_3416	1385	227023	0.202487	CS15_2	cortex	Telencephalon	3	Mesenchymal	15	Midlle	18	new8
CS15_2_CCGTTCAGTTGATTCG_3417	1290	224092	0.20099	CS15_2	cortex	Telencephalon	26	Mesenchymal	15	Midlle	18	new8
CS15_2_CCGTTCAGTTTGCATG_3418	750	150115	0.25889	CS15_2	cortex	Telencephalon	57	Mesenchymal	15	Midlle	22	new3
CS15_2_CCGTTCATCAATACCG_3419	2108	269349	0.205465	CS15_2	cortex	Telencephalon	43	Mesenchymal	15	Midlle	54	new5
CS15_2_CCGTTCATCACCTCGT_3420	945	280372	0.303615	CS15_2	cortex	Telencephalon	37	Other	15	Midlle
CS15_2_CCGTTCATCCCTTGTG_3424	962	129193	0.247586	CS15_2	cortex	Telencephalon	6	Mesenchymal	15	Midlle	18	new8
CS15_2_CCTAAAGAGCCGTCGT_3426	1283	145388	0.310189	CS15_2	cortex	Telencephalon	3	Mesenchymal	15	Midlle	36	new5
CS15_2_CCTAAAGAGGTGATTA_3428	1506	228153	0.305377	CS15_2	cortex	Telencephalon	11	Neuroepithelial	15	Midlle	14	new8
CS15_2_CCTAAAGCACAACTGT_3430	1934	467156	0.229743	CS15_2	cortex	Telencephalon	43	Mesenchymal	15	Midlle	50	new5
CS15_2_CCTAAAGCACCTTGTC_3431	1516	263310	0.312825	CS15_2	cortex	Telencephalon	30	Mesenchymal	15	Midlle	3	new5
CS15_2_CCTAAAGCATCCTAGA_3434	1432	475554	0.287951	CS15_2	cortex	Telencephalon	6	Mesenchymal	15	Midlle	3	new5
CS15_2_CCTAAAGCATTTGCTT_3435	1392	197064	0.243307	CS15_2	cortex	Telencephalon	26	Mesenchymal	15	Midlle	12	new1
CS15_2_CCTAAAGGTAAGGGCT_3436	1698	481938	0.272993	CS15_2	cortex	Telencephalon	6	Mesenchymal	15	Midlle	50	new5
CS15_2_CCTAAAGGTACGAAAT_3437	1179	254736	0.250665	CS15_2	cortex	Telencephalon	6	Mesenchymal	15	Midlle	29	new3
CS15_2_CCTAAAGGTCTAACGT_3438	1147	140422	0.259819	CS15_2	cortex	Telencephalon	44	Mesenchymal	15	Midlle	24	new7
CS15_2_CCTAAAGGTTCGTCTC_3440	1171	137925	0.279703	CS15_2	cortex	Telencephalon	30	Mesenchymal	15	Midlle	18	new8
CS15_2_CCTAAAGTCAACACAC_3441	1437	403982	0.208887	CS15_2	cortex	Telencephalon	31	Other	15	Midlle	32	new6
CS15_2_CCTAAAGTCATCGCTC_3442	2328	414650	0.191193	CS15_2	cortex	Telencephalon	43	Mesenchymal	15	Midlle
CS15_2_CCTAAAGTCATGCATG_3443	2260	620487	0.290444	CS15_2	cortex	Telencephalon	9	Mesenchymal	15	Midlle	7	new6
CS15_2_CCTAAAGTCCTTGACC_3444	793	160764	0.259694	CS15_2	cortex	Telencephalon	21	Mesenchymal	15	Midlle	34	new8
CS15_2_CCTAAAGTCGTCCAGG_3445	1315	147554	0.269687	CS15_2	cortex	Telencephalon	26	Mesenchymal	15	Midlle	20	new3
CS15_2_CCTACACAGACTTTCG_3447	608	63523.2	0.258859	CS15_2	cortex	Telencephalon	48	Other	15	Midlle	27	new8
CS15_2_CCTACACAGCTCTCGG_3449	1660	313394	0.246004	CS15_2	cortex	Telencephalon	39	Mesenchymal	15	Midlle	26	new5
CS15_2_CCTACACAGTCCCACG_3451	963	215340	0.208095	CS15_2	cortex	Telencephalon	6	Mesenchymal	15	Midlle	13	new8
CS15_2_CCTACACCAAACGCGA_3452	1002	99426.8	0.298229	CS15_2	cortex	Telencephalon	53	Mesenchymal	15	Midlle	23	new9
CS15_2_CCTACACCAATGAAAC_3453	965	293213	0.286775	CS15_2	cortex	Telencephalon	57	Mesenchymal	15	Midlle	9	new5
CS15_2_CCTACACCAGATCCAT_3455	1064	263755	0.296751	CS15_2	cortex	Telencephalon	40	Mesenchymal	15	Midlle	28	new5
CS15_2_CCTACACCAGTTCATG_3457	1734	303444	0.232564	CS15_2	cortex	Telencephalon	11	Neuroepithelial	15	Midlle	37	new6
CS15_2_CCTACACCATCCGGGT_3458	800	187935	0.333912	CS15_2	cortex	Telencephalon	57	Mesenchymal	15	Midlle	9	new5
CS15_2_CCTACACCATCGACGC_3459	961	91340.7	0.230676	CS15_2	cortex	Telencephalon	53	Mesenchymal	15	Midlle	3	new5
CS15_2_CCTACACGTCCAGTTA_3461	1155	156193	0.288149	CS15_2	cortex	Telencephalon	6	Mesenchymal	15	Midlle	43	new5
CS15_2_CCTACACGTCTTGATG_3463	929	156849	0.218621	CS15_2	cortex	Telencephalon	3	Mesenchymal	15	Midlle	36	new5
CS15_2_CCTACACTCAAGGTAA_3465	1465	383886	0.245386	CS15_2	cortex	Telencephalon	39	Mesenchymal	15	Midlle	26	new5
CS15_2_CCTACACTCAGAGACG_3467	2282	858540	0.262722	CS15_2	cortex	Telencephalon	39	Mesenchymal	15	Midlle	8	new5
CS15_2_CCTACACTCCACGCAG_3468	1828	314817	0.234604	CS15_2	cortex	Telencephalon	39	Mesenchymal	15	Midlle	50	new5
CS15_2_CCTACACTCTACTCAT_3469	1465	386530	0.282835	CS15_2	cortex	Telencephalon	6	Mesenchymal	15	Midlle	47	new5
CS15_2_CCTACCAAGACACTAA_3470	1395	304605	0.253154	CS15_2	cortex	Telencephalon	31	Other	15	Midlle	45	new8
CS15_2_CCTACCAAGACTGGGT_3471	1211	153425	0.316403	CS15_2	cortex	Telencephalon	6	Mesenchymal	15	Midlle	17	new6
CS15_2_CCTACCACAAGCCTAT_3475	1103	139486	0.219142	CS15_2	cortex	Telencephalon	31	Other	15	Midlle	24	new7
CS15_2_CCTACCACAGATGGCA_3478	1298	160292	0.291702	CS15_2	cortex	Telencephalon	3	Mesenchymal	15	Midlle	3	new5
CS15_2_CCTACCACAGTTAACC_3479	1044	246896	0.198013	CS15_2	cortex	Telencephalon	13	Neuroepithelial	15	Midlle	45	new8
CS15_2_CCTACCACATAAAGGT_3480	1208	145034	0.202806	CS15_2	cortex	Telencephalon	26	Mesenchymal	15	Midlle
CS15_2_CCTACCAGTACGCACC_3482	1574	313700	0.249847	CS15_2	cortex	Telencephalon	3	Mesenchymal	15	Midlle	55	new5
CS15_2_CCTACCAGTCAACATC_3483	712	108354	0.277438	CS15_2	cortex	Telencephalon	21	Mesenchymal	15	Midlle	49	new8
CS15_2_CCTACCAGTGCGCTTG_3484	1346	352118	0.300439	CS15_2	cortex	Telencephalon	3	Mesenchymal	15	Midlle	43	new5
CS15_2_CCTACCAGTTACCAGT_3485	1328	151230	0.276723	CS15_2	cortex	Telencephalon	3	Mesenchymal	15	Midlle	3	new5
CS15_2_CCTACCAGTTCAGTAC_3487	811	79931.8	0.185066	CS15_2	cortex	Telencephalon	49	Mesenchymal	15	Midlle	18	new8
CS15_2_CCTACCAGTTTGTGTG_3489	1387	270271	0.264034	CS15_2	cortex	Telencephalon	39	Mesenchymal	15	Midlle	3	new5
CS15_2_CCTACCATCAGGCCCA_3490	1709	357972	0.336562	CS15_2	cortex	Telencephalon	26	Mesenchymal	15	Midlle	26	new5
CS15_2_CCTACCATCCGAACGC_3491	1698	452491	0.192213	CS15_2	cortex	Telencephalon	43	Mesenchymal	15	Midlle	42	new6
CS15_2_CCTACCATCTTACCTA_3492	1633	188089	0.239711	CS15_2	cortex	Telencephalon	11	Neuroepithelial	15	Midlle	45	new8
CS15_2_CCTACCATCTTGAGGT_3493	1957	768053	0.289626	CS15_2	cortex	Telencephalon	39	Mesenchymal	15	Midlle	36	new5
CS15_2_CCTAGCTAGACTGGGT_3494	865	94188.6	0.228713	CS15_2	cortex	Telencephalon	57	Mesenchymal	15	Midlle
CS15_2_CCTAGCTAGCGCTTAT_3497	1074	146611	0.210094	CS15_2	cortex	Telencephalon	30	Mesenchymal	15	Midlle	3	new5
CS15_2_CCTAGCTAGTAACCCT_3499	1436	150205	0.205634	CS15_2	cortex	Telencephalon	11	Neuroepithelial	15	Midlle	45	new8
CS15_2_CCTAGCTAGTTACCCA_3500	1403	438668	0.268258	CS15_2	cortex	Telencephalon	26	Mesenchymal	15	Midlle	43	new5
CS15_2_CCTAGCTCAAGCTGGA_3501	820	99014.7	0.241259	CS15_2	cortex	Telencephalon	57	Mesenchymal	15	Midlle	50	new5
CS15_2_CCTAGCTGTGCAACTT_3505	1160	283451	0.217003	CS15_2	cortex	Telencephalon	60	Radial Glial	15	Midlle	14	new8
CS15_2_CCTAGCTGTGTCCTCT_3506	1159	125588	0.253894	CS15_2	cortex	Telencephalon	6	Mesenchymal	15	Midlle	13	new8
CS15_2_CCTAGCTTCTCAAACG_3509	1775	373992	0.211354	CS15_2	cortex	Telencephalon	31	Other	15	Midlle	7	new6
CS15_2_CCTAGCTTCTGATTCT_3510	1939	525204	0.258134	CS15_2	cortex	Telencephalon	43	Mesenchymal	15	Midlle	12	new1
CS15_2_CCTAGCTTCTGTACGA_3511	778	68329.2	0.224794	CS15_2	cortex	Telencephalon	6	Mesenchymal	15	Midlle	23	new9
CS15_2_CCTATTAAGCTTTGGT_3517	1076	231454	0.216293	CS15_2	cortex	Telencephalon	57	Mesenchymal	15	Midlle	52	new8
CS15_2_CCTATTAAGGCGATAC_3518	994	106533	0.3197	CS15_2	cortex	Telencephalon	57	Mesenchymal	15	Midlle	1	new5
CS15_2_CCTATTACACGGACAA_3522	1491	294224	0.277764	CS15_2	cortex	Telencephalon	9	Mesenchymal	15	Midlle	36	new5
CS15_2_CCTATTACAGGACGTA_3523	1485	256136	0.248675	CS15_2	cortex	Telencephalon	26	Mesenchymal	15	Midlle	18	new8
CS15_2_CCTATTACAGGGTACA_3524	869	210823	0.310965	CS15_2	cortex	Telencephalon	21	Mesenchymal	15	Midlle	55	new5
CS15_2_CCTATTAGTACCGGCT_3526	948	251141	0.232435	CS15_2	cortex	Telencephalon	57	Mesenchymal	15	Midlle	25	new8
CS15_2_CCTATTAGTAGGCATG_3527	931	111780	0.280234	CS15_2	cortex	Telencephalon	6	Mesenchymal	15	Midlle	43	new5
CS15_2_CCTATTAGTCGTGGCT_3529	843	135979	0.20317	CS15_2	cortex	Telencephalon	6	Mesenchymal	15	Midlle	24	new7
CS15_2_CCTATTAGTGTGCCTG_3530	1067	150787	0.28713	CS15_2	cortex	Telencephalon	57	Mesenchymal	15	Midlle	34	new8
CS15_2_CCTATTAGTGTTTGTG_3531	1221	335094	0.302868	CS15_2	cortex	Telencephalon	3	Mesenchymal	15	Midlle	55	new5
CS15_2_CCTATTAGTTCGGGCT_3532	1043	105218	0.223897	CS15_2	cortex	Telencephalon	5	Neuroepithelial	15	Midlle	25	new8
CS15_2_CCTCAGTAGAAGATTC_3538	1321	323105	0.213607	CS15_2	cortex	Telencephalon	13	Neuroepithelial	15	Midlle	17	new6
CS15_2_CCTCAGTAGAGCAATT_3539	1216	135548	0.243042	CS15_2	cortex	Telencephalon	31	Other	15	Midlle	32	new6
CS15_2_CCTCAGTAGCTGCCCA_3540	1267	349869	0.249976	CS15_2	cortex	Telencephalon	6	Mesenchymal	15	Midlle	18	new8
CS15_2_CCTCAGTAGGCTAGAC_3541	1952	352433	0.219042	CS15_2	cortex	Telencephalon	43	Mesenchymal	15	Midlle	17	new6
CS15_2_CCTCAGTGTACCTACA_3544	1858	275203	0.275974	CS15_2	cortex	Telencephalon	9	Mesenchymal	15	Midlle	26	new5
CS15_2_CCTCAGTGTATATCCG_3545	1115	339508	0.305085	CS15_2	cortex	Telencephalon	53	Mesenchymal	15	Midlle	55	new5
CS15_2_CCTCAGTGTCTCTTTA_3546	918	115552	0.294861	CS15_2	cortex	Telencephalon	44	Mesenchymal	15	Midlle	55	new5
CS15_2_CCTCAGTGTGCGCTTG_3547	1061	299958	0.26064	CS15_2	cortex	Telencephalon	49	Mesenchymal	15	Midlle	1	new5
CS15_2_CCTCAGTTCATCGATG_3548	1090	173824	0.301176	CS15_2	cortex	Telencephalon	23	Neuroepithelial	15	Midlle	36	new5
CS15_2_CCTCAGTTCGAATCCA_3550	2248	732778	0.263024	CS15_2	cortex	Telencephalon	59	Neuroepithelial	15	Midlle	50	new5
CS15_2_CCTCAGTTCGCTTGTC_3551	1833	229651	0.275677	CS15_2	cortex	Telencephalon	43	Mesenchymal	15	Midlle	43	new5
CS15_2_CCTCAGTTCGGCGGTT_3552	1690	614548	0.236298	CS15_2	cortex	Telencephalon	26	Mesenchymal	15	Midlle	45	new8
CS15_2_CCTCAGTTCGGTGTCG_3553	1249	153037	0.207906	CS15_2	cortex	Telencephalon	31	Other	15	Midlle	7	new6
CS15_2_CCTCTGAAGCACGCCT_3554	743	159865	0.320772	CS15_2	cortex	Telencephalon	21	Mesenchymal	15	Midlle	28	new5
CS15_2_CCTCTGACAAGGACAC_3557	768	155773	0.275448	CS15_2	cortex	Telencephalon	49	Mesenchymal	15	Midlle	27	new8
CS15_2_CCTCTGACAATGGTCT_3558	1269	131422	0.243511	CS15_2	cortex	Telencephalon	30	Mesenchymal	15	Midlle	24	new7
CS15_2_CCTCTGACACAGATTC_3559	1100	295421	0.246017	CS15_2	cortex	Telencephalon	44	Mesenchymal	15	Midlle	24	new7
CS15_2_CCTCTGACAGCTTCGG_3560	1822	300985	0.25382	CS15_2	cortex	Telencephalon	39	Mesenchymal	15	Midlle	26	new5
CS15_2_CCTCTGAGTAAGTGTA_3563	1547	246259	0.281833	CS15_2	cortex	Telencephalon	31	Other	15	Midlle	29	new3
CS15_2_CCTCTGAGTAGCGCTC_3564	1246	350521	0.295096	CS15_2	cortex	Telencephalon	53	Mesenchymal	15	Midlle	55	new5
CS15_2_CCTCTGAGTAGCGTCC_3565	1284	137383	0.217219	CS15_2	cortex	Telencephalon	31	Other	15	Midlle	45	new8
CS15_2_CCTCTGAGTATGAAAC_3566	1959	633376	0.209154	CS15_2	cortex	Telencephalon	43	Mesenchymal	15	Midlle	8	new5
CS15_2_CCTCTGAGTCGACTGC_3568	772	147491	0.293766	CS15_2	cortex	Telencephalon	48	Other	15	Midlle	53	new8
CS15_2_CCTCTGAGTGAGCGAT_3569	1750	381056	0.187779	CS15_2	cortex	Telencephalon	43	Mesenchymal	15	Midlle	7	new6
CS15_2_CCTCTGATCACATACG_3571	1012	247587	0.240507	CS15_2	cortex	Telencephalon	54	Neuronal	15	Midlle
CS15_2_CCTCTGATCACTCCTG_3572	794	83523.1	0.285384	CS15_2	cortex	Telencephalon	57	Mesenchymal	15	Midlle	36	new5
CS15_2_CCTCTGATCGCACTCT_3573	1570	495291	0.268748	CS15_2	cortex	Telencephalon	31	Other	15	Midlle	43	new5
CS15_2_CCTCTGATCGCGATCG_3574	1131	143197	0.165642	CS15_2	cortex	Telencephalon	31	Other	15	Midlle	14	new8
CS15_2_CCTCTGATCGGTCTAA_3575	951	195151	0.316124	CS15_2	cortex	Telencephalon	53	Mesenchymal	15	Midlle	36	new5
CS15_2_CCTCTGATCTCACATT_3576	1217	243428	0.199035	CS15_2	cortex	Telencephalon	26	Mesenchymal	15	Midlle	45	new8
CS15_2_CCTCTGATCTGTTTGT_3577	1399	175475	0.282622	CS15_2	cortex	Telencephalon	53	Mesenchymal	15	Midlle	3	new5
CS15_2_CCTTACGAGTGGGATC_3580	1497	430540	0.215114	CS15_2	cortex	Telencephalon	13	Neuroepithelial	15	Midlle	45	new8
CS15_2_CCTTACGCAACCGCCA_3581	954	124107	0.217667	CS15_2	cortex	Telencephalon	13	Neuroepithelial	15	Midlle	14	new8
CS15_2_CCTTACGCAGGCTCAC_3582	1453	277311	0.244722	CS15_2	cortex	Telencephalon	54	Neuronal	15	Midlle
CS15_2_CCTTACGCAGTTCATG_3583	1169	234016	0.180366	CS15_2	cortex	Telencephalon	31	Other	15	Midlle	25	new8
CS15_2_CCTTACGGTGCGGTAA_3585	1338	402664	0.232323	CS15_2	cortex	Telencephalon	31	Other	15	Midlle	45	new8
CS15_2_CCTTACGGTTCGTTGA_3586	1374	185242	0.227245	CS15_2	cortex	Telencephalon	31	Other	15	Midlle	14	new8
CS15_2_CCTTACGGTTTGTGTG_3588	995	157888	0.210362	CS15_2	cortex	Telencephalon	44	Mesenchymal	15	Midlle	22	new3
CS15_2_CCTTACGTCCAGTATG_3589	1273	204797	0.261975	CS15_2	cortex	Telencephalon	6	Mesenchymal	15	Midlle	18	new8
CS15_2_CCTTCCCAGGCCCTTG_3593	1312	195829	0.288065	CS15_2	cortex	Telencephalon	3	Mesenchymal	15	Midlle	3	new5
CS15_2_CCTTCCCAGTTCCACA_3595	999	165056	0.182309	CS15_2	cortex	Telencephalon	30	Mesenchymal	15	Midlle	37	new6
CS15_2_CCTTCCCCAACAACCT_3596	988	121223	0.208563	CS15_2	cortex	Telencephalon	30	Mesenchymal	15	Midlle	24	new7
CS15_2_CCTTCCCCATACCATG_3597	722	161017	0.284582	CS15_2	cortex	Telencephalon	21	Mesenchymal	15	Midlle	9	new5
CS15_2_CCTTCCCGTGGAAAGA_3598	1147	110182	0.234559	CS15_2	cortex	Telencephalon	26	Mesenchymal	15	Midlle	24	new7
CS15_2_CCTTCCCGTTACGGAG_3599	1801	602177	0.230694	CS15_2	cortex	Telencephalon	26	Mesenchymal	15	Midlle	45	new8
CS15_2_CCTTCCCTCAAGGCTT_3600	1131	150838	0.268298	CS15_2	cortex	Telencephalon	3	Mesenchymal	15	Midlle	43	new5
CS15_2_CCTTCCCTCAGGCAAG_3601	1401	320520	0.215207	CS15_2	cortex	Telencephalon	13	Neuroepithelial	15	Midlle	25	new8
CS15_2_CCTTCCCTCCAGAGGA_3602	1280	246154	0.235046	CS15_2	cortex	Telencephalon	26	Mesenchymal	15	Midlle	43	new5
CS15_2_CCTTCCCTCTAGCACA_3603	1171	158285	0.303076	CS15_2	cortex	Telencephalon	53	Mesenchymal	15	Midlle	9	new5
CS15_2_CCTTCCCTCTTCATGT_3607	1850	315531	0.196793	CS15_2	cortex	Telencephalon	43	Mesenchymal	15	Midlle	54	new5
CS15_2_CCTTCGAAGAGCCTAG_3608	1325	275450	0.276311	CS15_2	cortex	Telencephalon	13	Neuroepithelial	15	Midlle	14	new8
CS15_2_CCTTCGAAGGAGTCTG_3609	882	160524	0.205718	CS15_2	cortex	Telencephalon	5	Neuroepithelial	15	Midlle	45	new8
CS15_2_CCTTCGACACAAGACG_3610	915	101422	0.269942	CS15_2	cortex	Telencephalon	53	Mesenchymal	15	Midlle	36	new5
CS15_2_CCTTCGACACGAAGCA_3611	1342	389032	0.225535	CS15_2	cortex	Telencephalon	11	Neuroepithelial	15	Midlle	45	new8
CS15_2_CCTTCGAGTCATATGC_3614	798	105897	0.291948	CS15_2	cortex	Telencephalon	53	Mesenchymal	15	Midlle	55	new5
CS15_2_CCTTCGAGTCTCAACA_3615	1874	441478	0.266387	CS15_2	cortex	Telencephalon	26	Mesenchymal	15	Midlle	50	new5
CS15_2_CCTTCGAGTCTGATTG_3616	1058	230077	0.245975	CS15_2	cortex	Telencephalon	31	Other	15	Midlle	22	new3
CS15_2_CCTTCGAGTGAACCTT_3617	1291	152929	0.243624	CS15_2	cortex	Telencephalon	26	Mesenchymal	15	Midlle	4	new5
CS15_2_CCTTCGAGTGGTTTCA_3618	1663	581274	0.284909	CS15_2	cortex	Telencephalon	39	Mesenchymal	15	Midlle	47	new5
CS15_2_CCTTCGATCAAACCAC_3619	1593	228275	0.23917	CS15_2	cortex	Telencephalon	39	Mesenchymal	15	Midlle	8	new5
CS15_2_CCTTCGATCCGCAGTG_3621	1119	207051	0.29066	CS15_2	cortex	Telencephalon	3	Mesenchymal	15	Midlle	9	new5
CS15_2_CCTTCGATCCGTACAA_3622	1267	227124	0.302474	CS15_2	cortex	Telencephalon	53	Mesenchymal	15	Midlle	9	new5
CS15_2_CCTTCGATCTTAACCT_3623	2367	804255	0.216092	CS15_2	cortex	Telencephalon	43	Mesenchymal	15	Midlle	11	new6
CS15_2_CCTTTCTAGAGACTTA_3624	1280	144609	0.270889	CS15_2	cortex	Telencephalon	35	Neuroepithelial	15	Midlle	36	new5
CS15_2_CCTTTCTAGTTTAGGA_3626	1034	113903	0.220127	CS15_2	cortex	Telencephalon	31	Other	15	Midlle	45	new8
CS15_2_CCTTTCTCAAACGCGA_3627	947	222877	0.335534	CS15_2	cortex	Telencephalon	40	Mesenchymal	15	Midlle	9	new5
CS15_2_CCTTTCTCAATGACCT_3629	1251	208709	0.302877	CS15_2	cortex	Telencephalon	26	Mesenchymal	15	Midlle	3	new5
CS15_2_CCTTTCTCAGACACTT_3631	2267	318303	0.220929	CS15_2	cortex	Telencephalon	43	Mesenchymal	15	Midlle	35	new3
CS15_2_CCTTTCTCAGCTTAAC_3632	1441	488467	0.293646	CS15_2	cortex	Telencephalon	30	Mesenchymal	15	Midlle	1	new5
CS15_2_CCTTTCTCATGTAAGA_3633	909	108004	0.261458	CS15_2	cortex	Telencephalon	6	Mesenchymal	15	Midlle	34	new8
CS15_2_CCTTTCTGTATGCTTG_3635	1476	347334	0.267631	CS15_2	cortex	Telencephalon	3	Mesenchymal	15	Midlle	3	new5
CS15_2_CCTTTCTGTCACACGC_3636	852	115833	0.321329	CS15_2	cortex	Telencephalon	40	Mesenchymal	15	Midlle	40	new2
CS15_2_CCTTTCTTCACCAGGC_3638	2089	318297	0.248435	CS15_2	cortex	Telencephalon	43	Mesenchymal	15	Midlle	54	new5
CS15_2_CCTTTCTTCCAAGTAC_3640	1387	198674	0.234146	CS15_2	cortex	Telencephalon	26	Mesenchymal	15	Midlle	13	new8
CS15_2_CCTTTCTTCCGTACAA_3641	1852	476636	0.32248	CS15_2	cortex	Telencephalon	26	Mesenchymal	15	Midlle	12	new1
CS15_2_CCTTTCTTCGCTGATA_3642	1333	314264	0.270948	CS15_2	cortex	Telencephalon	24	Radial Glial	15	Midlle	43	new5
CS15_2_CCTTTCTTCGCTTGTC_3643	760	78500.6	0.345719	CS15_2	cortex	Telencephalon	21	Mesenchymal	15	Midlle
CS15_2_CCTTTCTTCGTCGTTC_3644	1018	259764	0.224967	CS15_2	cortex	Telencephalon	6	Mesenchymal	15	Midlle	13	new8
CS15_2_CCTTTCTTCTCGCTTG_3645	1186	147597	0.253065	CS15_2	cortex	Telencephalon	31	Other	15	Midlle	15	new3
CS15_2_CGAACATAGCGTGTCC_3647	814	113387	0.28975	CS15_2	cortex	Telencephalon	40	Mesenchymal	15	Midlle	36	new5
CS15_2_CGAACATAGCTGCAAG_3648	1273	247271	0.26259	CS15_2	cortex	Telencephalon	53	Mesenchymal	15	Midlle	36	new5
CS15_2_CGAACATAGCTTATCG_3649	1491	375976	0.235077	CS15_2	cortex	Telencephalon	11	Neuroepithelial	15	Midlle	37	new6
CS15_2_CGAACATAGGCAGGTT_3650	1024	113032	0.316603	CS15_2	cortex	Telencephalon	31	Other	15	Midlle	43	new5
CS15_2_CGAACATAGTGCAAGC_3653	1163	280812	0.248838	CS15_2	cortex	Telencephalon	57	Mesenchymal	15	Midlle	13	new8
CS15_2_CGAACATCAAGTTAAG_3654	1080	160631	0.230521	CS15_2	cortex	Telencephalon	6	Mesenchymal	15	Midlle	22	new3
CS15_2_CGAACATCACCAGTTA_3655	1117	161107	0.220098	CS15_2	cortex	Telencephalon	6	Mesenchymal	15	Midlle	34	new8
CS15_2_CGAACATCAGTTTACG_3656	1014	230626	0.237652	CS15_2	cortex	Telencephalon	6	Mesenchymal	15	Midlle	24	new7
CS15_2_CGAACATGTCCAAGTT_3659	867	107291	0.281849	CS15_2	cortex	Telencephalon	21	Mesenchymal	15	Midlle	25	new8
CS15_2_CGAACATTCATGTGGT_3661	1847	397138	0.253247	CS15_2	cortex	Telencephalon	39	Mesenchymal	15	Midlle	50	new5
CS15_2_CGAACATTCGCCGTGA_3663	1229	302456	0.222788	CS15_2	cortex	Telencephalon	31	Other	15	Midlle	45	new8
CS15_2_CGAACATTCTGCTGCT_3664	1657	209382	0.242137	CS15_2	cortex	Telencephalon	39	Mesenchymal	15	Midlle	54	new5
CS15_2_CGAATGTAGGAATTAC_3665	824	197319	0.226085	CS15_2	cortex	Telencephalon	48	Other	15	Midlle	49	new8
CS15_2_CGAATGTAGGCTCATT_3666	908	104879	0.258774	CS15_2	cortex	Telencephalon	6	Mesenchymal	15	Midlle	22	new3
CS15_2_CGAATGTCAACACGCC_3667	766	134510	0.207161	CS15_2	cortex	Telencephalon	49	Mesenchymal	15	Midlle	34	new8
CS15_2_CGAATGTCAACTTGAC_3668	1831	477684	0.267704	CS15_2	cortex	Telencephalon	39	Mesenchymal	15	Midlle	3	new5
CS15_2_CGAATGTCAAGTACCT_3669	1199	145204	0.246361	CS15_2	cortex	Telencephalon	30	Mesenchymal	15	Midlle	50	new5
CS15_2_CGAATGTCACAGCCCA_3670	1373	390653	0.260188	CS15_2	cortex	Telencephalon	39	Mesenchymal	15	Midlle	3	new5
CS15_2_CGAATGTCACAGGTTT_3671	2880	514274	0.251112	CS15_2	cortex	Telencephalon	46	Other	15	Midlle	21	new6
CS15_2_CGAATGTCACATGGGA_3672	1105	283658	0.241965	CS15_2	cortex	Telencephalon	6	Mesenchymal	15	Midlle	13	new8
CS15_2_CGAATGTGTAACGCGA_3673	1420	210011	0.254495	CS15_2	cortex	Telencephalon	26	Mesenchymal	15	Midlle	24	new7
CS15_2_CGAATGTGTCCAGTAT_3675	953	185911	0.244807	CS15_2	cortex	Telencephalon	31	Other	15	Midlle	34	new8
CS15_2_CGAATGTTCAACCATG_3677	896	239893	0.32257	CS15_2	cortex	Telencephalon	53	Mesenchymal	15	Midlle	9	new5
CS15_2_CGAATGTTCGAACTGT_3679	1715	567681	0.244489	CS15_2	cortex	Telencephalon	30	Mesenchymal	15	Midlle	50	new5
CS15_2_CGAATGTTCGAATCCA_3680	937	125699	0.268086	CS15_2	cortex	Telencephalon	6	Mesenchymal	15	Midlle	34	new8
CS15_2_CGAATGTTCGTTTGCC_3681	1115	203966	0.223973	CS15_2	cortex	Telencephalon	54	Neuronal	15	Midlle
CS15_2_CGACCTTAGACTACAA_3683	1297	134244	0.226859	CS15_2	cortex	Telencephalon	26	Mesenchymal	15	Midlle	42	new6
CS15_2_CGACCTTAGACTAGGC_3684	1024	292208	0.248603	CS15_2	cortex	Telencephalon	54	Neuronal	15	Midlle
CS15_2_CGACCTTAGCTTCGCG_3688	1297	230421	0.224406	CS15_2	cortex	Telencephalon	6	Mesenchymal	15	Midlle	18	new8
CS15_2_CGACCTTAGGAATCGC_3689	1512	387828	0.258835	CS15_2	cortex	Telencephalon	11	Neuroepithelial	15	Midlle	45	new8
CS15_2_CGACCTTAGGCATGGT_3690	965	94132.3	0.27141	CS15_2	cortex	Telencephalon	6	Mesenchymal	15	Midlle	23	new9
CS15_2_CGACCTTAGTGGGATC_3691	1986	765010	0.238599	CS15_2	cortex	Telencephalon	39	Mesenchymal	15	Midlle	26	new5
CS15_2_CGACCTTCAGACAAAT_3693	1157	260830	0.221337	CS15_2	cortex	Telencephalon	5	Neuroepithelial	15	Midlle	23	new9
CS15_2_CGACCTTCAGACTCGC_3694	905	144658	0.257297	CS15_2	cortex	Telencephalon	53	Mesenchymal	15	Midlle	36	new5
CS15_2_CGACCTTCAGGTCCAC_3696	1646	485045	0.286028	CS15_2	cortex	Telencephalon	39	Mesenchymal	15	Midlle	46	new3
CS15_2_CGACCTTCAGTGAGTG_3697	1512	184433	0.248413	CS15_2	cortex	Telencephalon	31	Other	15	Midlle	45	new8
CS15_2_CGACCTTCATCTATGG_3698	890	232006	0.245344	CS15_2	cortex	Telencephalon	21	Mesenchymal	15	Midlle	9	new5
CS15_2_CGACCTTGTCACTGGC_3699	853	110289	0.286753	CS15_2	cortex	Telencephalon	21	Mesenchymal	15	Midlle	3	new5
CS15_2_CGACCTTGTGAAAGAG_3700	785	149648	0.302475	CS15_2	cortex	Telencephalon	21	Mesenchymal	15	Midlle	23	new9
CS15_2_CGACCTTGTGATAAAC_3701	1040	166883	0.166787	CS15_2	cortex	Telencephalon	26	Mesenchymal	15	Midlle	7	new6
CS15_2_CGACCTTGTGCACCAC_3702	1332	165336	0.22567	CS15_2	cortex	Telencephalon	26	Mesenchymal	15	Midlle	7	new6
CS15_2_CGACCTTGTGCAGACA_3703	1222	298365	0.201797	CS15_2	cortex	Telencephalon	31	Other	15	Midlle	45	new8
CS15_2_CGACCTTGTTATCACG_3705	1463	461135	0.310136	CS15_2	cortex	Telencephalon	30	Mesenchymal	15	Midlle	3	new5
CS15_2_CGACCTTTCGAACTGT_3706	1869	303185	0.197365	CS15_2	cortex	Telencephalon	39	Mesenchymal	15	Midlle	50	new5
CS15_2_CGACCTTTCTAACGGT_3708	624	105842	0.271116	CS15_2	cortex	Telencephalon	44	Mesenchymal	15	Midlle	53	new8
CS15_2_CGACCTTTCTCAAGTG_3710	1504	426694	0.231569	CS15_2	cortex	Telencephalon	11	Neuroepithelial	15	Midlle	45	new8
CS15_2_CGACCTTTCTGATACG_3711	931	111537	0.337452	CS15_2	cortex	Telencephalon	53	Mesenchymal	15	Midlle	55	new5
CS15_2_CGACTTCAGCGTGAAC_3712	1405	424717	0.274189	CS15_2	cortex	Telencephalon	57	Mesenchymal	15	Midlle	3	new5
CS15_2_CGACTTCAGCTGCAAG_3713	985	136833	0.26139	CS15_2	cortex	Telencephalon	6	Mesenchymal	15	Midlle	13	new8
CS15_2_CGACTTCCAGCTCCGA_3718	2128	329692	0.245661	CS15_2	cortex	Telencephalon	34	Radial Glial	15	Midlle	42	new6
CS15_2_CGACTTCCAGCTTCGG_3719	884	194706	0.207309	CS15_2	cortex	Telencephalon	44	Mesenchymal	15	Midlle	37	new6
CS15_2_CGACTTCCATATGCTG_3720	1188	190059	0.232121	CS15_2	cortex	Telencephalon	26	Mesenchymal	15	Midlle	14	new8
CS15_2_CGACTTCGTAGAGCTG_3722	1166	282169	0.232384	CS15_2	cortex	Telencephalon	6	Mesenchymal	15	Midlle	13	new8
CS15_2_CGACTTCGTCAACATC_3725	1562	197582	0.192376	CS15_2	cortex	Telencephalon	11	Neuroepithelial	15	Midlle	42	new6
CS15_2_CGACTTCGTCGGCTCA_3726	1351	309222	0.236654	CS15_2	cortex	Telencephalon	6	Mesenchymal	15	Midlle	18	new8
CS15_2_CGACTTCGTCTCATCC_3727	1203	204845	0.247117	CS15_2	cortex	Telencephalon	3	Mesenchymal	15	Midlle	50	new5
CS15_2_CGACTTCGTGCATCTA_3728	1268	208320	0.288686	CS15_2	cortex	Telencephalon	53	Mesenchymal	15	Midlle	18	new8
CS15_2_CGACTTCGTGTTTGTG_3729	2502	959755	0.293839	CS15_2	cortex	Telencephalon	46	Other	15	Midlle	12	new1
CS15_2_CGACTTCTCAGAGACG_3732	1750	284196	0.253188	CS15_2	cortex	Telencephalon	26	Mesenchymal	15	Midlle	50	new5
CS15_2_CGACTTCTCCAATGGT_3733	1464	356488	0.248883	CS15_2	cortex	Telencephalon	3	Mesenchymal	15	Midlle	4	new5
CS15_2_CGACTTCTCCACGTGG_3734	828	127957	0.205829	CS15_2	cortex	Telencephalon	57	Mesenchymal	15	Midlle	27	new8
CS15_2_CGACTTCTCGACAGCC_3735	1004	124350	0.267159	CS15_2	cortex	Telencephalon	13	Neuroepithelial	15	Midlle	18	new8
CS15_2_CGACTTCTCGGAGCAA_3736	1338	394737	0.303082	CS15_2	cortex	Telencephalon	26	Mesenchymal	15	Midlle	24	new7
CS15_2_CGAGAAGCACTCGACG_3741	1401	310566	0.243249	CS15_2	cortex	Telencephalon	3	Mesenchymal	15	Midlle	45	new8
CS15_2_CGAGAAGCAGACGCTC_3742	1113	138082	0.287835	CS15_2	cortex	Telencephalon	6	Mesenchymal	15	Midlle	13	new8
CS15_2_CGAGAAGCAGCGTAAG_3743	1781	586324	0.222311	CS15_2	cortex	Telencephalon	9	Mesenchymal	15	Midlle	11	new6
CS15_2_CGAGAAGCAGGTCTCG_3744	2138	325171	0.244558	CS15_2	cortex	Telencephalon	43	Mesenchymal	15	Midlle	35	new3
CS15_2_CGAGAAGGTCCAACTA_3745	1274	386361	0.328171	CS15_2	cortex	Telencephalon	40	Mesenchymal	15	Midlle	1	new5
CS15_2_CGAGAAGGTCGACTAT_3746	846	97027.2	0.231278	CS15_2	cortex	Telencephalon	6	Mesenchymal	15	Midlle	34	new8
CS15_2_CGAGAAGGTTATCACG_3750	1337	414307	0.263297	CS15_2	cortex	Telencephalon	3	Mesenchymal	15	Midlle	46	new3
CS15_2_CGAGAAGTCACATAGC_3751	1068	138724	0.274839	CS15_2	cortex	Telencephalon	13	Neuroepithelial	15	Midlle	55	new5
CS15_2_CGAGAAGTCAGATAAG_3752	1601	481744	0.265884	CS15_2	cortex	Telencephalon	6	Mesenchymal	15	Midlle	3	new5
CS15_2_CGAGAAGTCGCCATAA_3754	1030	152052	0.255248	CS15_2	cortex	Telencephalon	6	Mesenchymal	15	Midlle	46	new3
CS15_2_CGAGAAGTCGGAAATA_3755	1050	534773	0.137674	CS15_2	cortex	Telencephalon	40	Mesenchymal	15	Midlle
CS15_2_CGAGAAGTCGTAGGAG_3756	844	71857.2	0.146711	CS15_2	cortex	Telencephalon	40	Mesenchymal	15	Midlle	25	new8
CS15_2_CGAGCACAGATAGCAT_3758	1452	205952	0.259417	CS15_2	cortex	Telencephalon	31	Other	15	Midlle	26	new5
CS15_2_CGAGCACAGGGTCGAT_3759	1249	311577	0.279706	CS15_2	cortex	Telencephalon	57	Mesenchymal	15	Midlle	49	new8
CS15_2_CGAGCACCACCTCGTT_3761	720	102439	0.311428	CS15_2	cortex	Telencephalon	49	Mesenchymal	15	Midlle	34	new8
CS15_2_CGAGCACCAGAGCCAA_3762	1590	428621	0.210399	CS15_2	cortex	Telencephalon	39	Mesenchymal	15	Midlle	54	new5
CS15_2_CGAGCACCAGTACACT_3763	1561	204949	0.290299	CS15_2	cortex	Telencephalon	39	Mesenchymal	15	Midlle	3	new5
CS15_2_CGAGCACGTCCTGCTT_3766	1620	413263	0.251367	CS15_2	cortex	Telencephalon	6	Mesenchymal	15	Midlle	32	new6
CS15_2_CGAGCACGTGTAATGA_3767	945	154843	0.236485	CS15_2	cortex	Telencephalon	3	Mesenchymal	15	Midlle	14	new8
CS15_2_CGAGCACTCAAAGACA_3768	1485	233703	0.325406	CS15_2	cortex	Telencephalon	26	Mesenchymal	15	Midlle	43	new5
CS15_2_CGAGCACTCAACACTG_3769	1247	344902	0.29298	CS15_2	cortex	Telencephalon	23	Neuroepithelial	15	Midlle	55	new5
CS15_2_CGAGCACTCTATCGCC_3772	1109	136655	0.201155	CS15_2	cortex	Telencephalon	13	Neuroepithelial	15	Midlle	45	new8
CS15_2_CGAGCCAAGAGTAAGG_3773	1175	247268	0.254389	CS15_2	cortex	Telencephalon	53	Mesenchymal	15	Midlle	28	new5
CS15_2_CGAGCCAAGCTGAACG_3774	1766	444504	0.22543	CS15_2	cortex	Telencephalon	39	Mesenchymal	15	Midlle	21	new6
CS15_2_CGAGCCAAGGCCCTCA_3775	1079	132136	0.302384	CS15_2	cortex	Telencephalon	54	Neuronal	15	Midlle
CS15_2_CGAGCCAAGTCGTACT_3776	1165	334180	0.23417	CS15_2	cortex	Telencephalon	24	Radial Glial	15	Midlle	22	new3
CS15_2_CGAGCCAAGTTACCCA_3777	2658	451545	0.232918	CS15_2	cortex	Telencephalon	7	Radial Glial	15	Midlle	35	new3
CS15_2_CGAGCCACAAGACACG_3778	999	304489	0.343721	CS15_2	cortex	Telencephalon	21	Mesenchymal	15	Midlle	1	new5
CS15_2_CGAGCCACAAGCGAGT_3779	601	73077.6	0.274639	CS15_2	cortex	Telencephalon	48	Other	15	Midlle	51	new4
CS15_2_CGAGCCACACGAAACG_3780	1794	371902	0.170152	CS15_2	cortex	Telencephalon	30	Mesenchymal	15	Midlle	17	new6
CS15_2_CGAGCCACAGGTCCAC_3781	1254	265001	0.240042	CS15_2	cortex	Telencephalon	26	Mesenchymal	15	Midlle	14	new8
CS15_2_CGAGCCATCCGCAGTG_3784	1428	205226	0.277885	CS15_2	cortex	Telencephalon	3	Mesenchymal	15	Midlle	43	new5
CS15_2_CGAGCCATCTAAGCCA_3785	1519	436052	0.270676	CS15_2	cortex	Telencephalon	53	Mesenchymal	15	Midlle	47	new5
CS15_2_CGATCGGAGATCTGCT_3787	1695	310884	0.209218	CS15_2	cortex	Telencephalon	31	Other	15	Midlle	17	new6
CS15_2_CGATCGGAGCACAGGT_3788	1152	306970	0.310071	CS15_2	cortex	Telencephalon	6	Mesenchymal	15	Midlle	55	new5
CS15_2_CGATCGGAGCCGTCGT_3789	929	85655.4	0.227296	CS15_2	cortex	Telencephalon	54	Neuronal	15	Midlle
CS15_2_CGATCGGAGGAGTAGA_3790	1036	272010	0.198279	CS15_2	cortex	Telencephalon	57	Mesenchymal	15	Midlle	37	new6
CS15_2_CGATCGGAGGATCGCA_3791	1148	147944	0.219697	CS15_2	cortex	Telencephalon	30	Mesenchymal	15	Midlle	32	new6
CS15_2_CGATCGGAGGGCATGT_3792	1738	482482	0.249081	CS15_2	cortex	Telencephalon	54	Neuronal	15	Midlle
CS15_2_CGATCGGAGGTAAACT_3793	1505	271429	0.187341	CS15_2	cortex	Telencephalon	26	Mesenchymal	15	Midlle	11	new6
CS15_2_CGATCGGCACCCTATC_3794	2467	526507	0.251223	CS15_2	cortex	Telencephalon	43	Mesenchymal	15	Midlle	54	new5
CS15_2_CGATCGGCACGAGGTA_3795	1429	355152	0.236547	CS15_2	cortex	Telencephalon	3	Mesenchymal	15	Midlle	25	new8
CS15_2_CGATCGGGTCAAACTC_3797	916	255589	0.302892	CS15_2	cortex	Telencephalon	21	Mesenchymal	15	Midlle	55	new5
CS15_2_CGATCGGGTGAAAGAG_3798	1384	179482	0.221258	CS15_2	cortex	Telencephalon	43	Mesenchymal	15	Midlle	17	new6
CS15_2_CGATCGGTCGCCCTTA_3800	1770	355092	0.19652	CS15_2	cortex	Telencephalon	43	Mesenchymal	15	Midlle	11	new6
CS15_2_CGATCGGTCGTCCGTT_3801	1187	154041	0.268163	CS15_2	cortex	Telencephalon	53	Mesenchymal	15	Midlle	26	new5
CS15_2_CGATCGGTCTCTAGGA_3802	1145	320229	0.242269	CS15_2	cortex	Telencephalon	3	Mesenchymal	15	Midlle	50	new5
CS15_2_CGATCGGTCTGATTCT_3803	892	95055.7	0.274163	CS15_2	cortex	Telencephalon	57	Mesenchymal	15	Midlle	25	new8
CS15_2_CGATCGGTCTTCGGTC_3804	1502	533706	0.352582	CS15_2	cortex	Telencephalon	53	Mesenchymal	15	Midlle	3	new5
CS15_2_CGATCGGTCTTTACGT_3805	892	108946	0.231389	CS15_2	cortex	Telencephalon	21	Mesenchymal	15	Midlle	13	new8
CS15_2_CGATGGCAGACTGTAA_3806	800	130029	0.247173	CS15_2	cortex	Telencephalon	40	Mesenchymal	15	Midlle	34	new8
CS15_2_CGATGGCAGATGTGTA_3807	1954	526034	0.26162	CS15_2	cortex	Telencephalon	59	Neuroepithelial	15	Midlle	8	new5
CS15_2_CGATGGCAGTACGATA_3808	1121	130462	0.264879	CS15_2	cortex	Telencephalon	5	Neuroepithelial	15	Midlle	18	new8
CS15_2_CGATGGCAGTGCGATG_3810	1382	165150	0.205646	CS15_2	cortex	Telencephalon	11	Neuroepithelial	15	Midlle	11	new6
CS15_2_CGATGGCCAAGCTGGA_3812	831	107192	0.274895	CS15_2	cortex	Telencephalon	21	Mesenchymal	15	Midlle	53	new8
CS15_2_CGATGGCCACACTGCG_3813	617	97405.6	0.237253	CS15_2	cortex	Telencephalon	21	Mesenchymal	15	Midlle	9	new5
CS15_2_CGATGGCCACGGACAA_3814	977	192515	0.242527	CS15_2	cortex	Telencephalon	5	Neuroepithelial	15	Midlle	34	new8
CS15_2_CGATGGCGTCATATGC_3817	717	72637.3	0.233414	CS15_2	cortex	Telencephalon	5	Neuroepithelial	15	Midlle	22	new3
CS15_2_CGATGGCGTCTAAACC_3819	943	142181	0.266974	CS15_2	cortex	Telencephalon	6	Mesenchymal	15	Midlle	13	new8
CS15_2_CGATGGCGTGCACGAA_3820	1247	207116	0.206049	CS15_2	cortex	Telencephalon	54	Neuronal	15	Midlle
CS15_2_CGATGGCGTGGCTCCA_3821	1688	439199	0.185095	CS15_2	cortex	Telencephalon	11	Neuroepithelial	15	Midlle	11	new6
CS15_2_CGATGGCGTTAAAGTG_3823	1399	524879	0.321467	CS15_2	cortex	Telencephalon	53	Mesenchymal	15	Midlle	38	new6
CS15_2_CGATGTAAGGTCGGAT_3824	2310	367768	0.217883	CS15_2	cortex	Telencephalon	43	Mesenchymal	15	Midlle	31	new3
CS15_2_CGATGTAAGTACCGGA_3825	1024	220770	0.268245	CS15_2	cortex	Telencephalon	44	Mesenchymal	15	Midlle	18	new8
CS15_2_CGATGTAAGTCAAGCG_3826	1560	310891	0.208334	CS15_2	cortex	Telencephalon	39	Mesenchymal	15	Midlle	50	new5
CS15_2_CGATGTAAGTTGAGAT_3830	978	271626	0.304023	CS15_2	cortex	Telencephalon	53	Mesenchymal	15	Midlle	55	new5
CS15_2_CGATGTACACACATGT_3831	1734	278076	0.217543	CS15_2	cortex	Telencephalon	11	Neuroepithelial	15	Midlle	17	new6
CS15_2_CGATGTACACCAGATT_3832	2988	1.06022e+06	0.266685	CS15_2	cortex	Telencephalon	43	Mesenchymal	15	Midlle	50	new5
CS15_2_CGATGTACATCATCCC_3833	1202	257209	0.291675	CS15_2	cortex	Telencephalon	3	Mesenchymal	15	Midlle	36	new5
CS15_2_CGATGTACATTCACTT_3834	1346	162866	0.216765	CS15_2	cortex	Telencephalon	13	Neuroepithelial	15	Midlle	25	new8
CS15_2_CGATGTAGTCGGCTCA_3836	836	74417.2	0.209922	CS15_2	cortex	Telencephalon	57	Mesenchymal	15	Midlle	13	new8
CS15_2_CGATGTAGTTCCGGCA_3838	905	105209	0.25481	CS15_2	cortex	Telencephalon	30	Mesenchymal	15	Midlle	14	new8
CS15_2_CGATGTAGTTGTCTTT_3839	1618	398271	0.268076	CS15_2	cortex	Telencephalon	13	Neuroepithelial	15	Midlle	18	new8
CS15_2_CGATTGAAGAAAGTGG_3840	1312	280836	0.248358	CS15_2	cortex	Telencephalon	3	Mesenchymal	15	Midlle	43	new5
CS15_2_CGATTGAAGCTAGTGG_3841	1208	143316	0.233014	CS15_2	cortex	Telencephalon	6	Mesenchymal	15	Midlle	18	new8
CS15_2_CGATTGAAGCTGATAA_3842	1662	497813	0.237302	CS15_2	cortex	Telencephalon	39	Mesenchymal	15	Midlle	7	new6
CS15_2_CGATTGAAGGGAACGG_3843	1061	119373	0.261216	CS15_2	cortex	Telencephalon	57	Mesenchymal	15	Midlle	32	new6
CS15_2_CGATTGACAATGAATG_3846	932	170754	0.257013	CS15_2	cortex	Telencephalon	21	Mesenchymal	15	Midlle	4	new5
CS15_2_CGATTGACACGGCTAC_3847	1401	384031	0.341311	CS15_2	cortex	Telencephalon	23	Neuroepithelial	15	Midlle	36	new5
CS15_2_CGATTGAGTAGCACGA_3850	1367	163037	0.237542	CS15_2	cortex	Telencephalon	26	Mesenchymal	15	Midlle	25	new8
CS15_2_CGATTGAGTCTAGGTT_3851	1555	433148	0.248187	CS15_2	cortex	Telencephalon	31	Other	15	Midlle	13	new8
CS15_2_CGATTGAGTGTGAATA_3853	696	91226.6	0.226494	CS15_2	cortex	Telencephalon	21	Mesenchymal	15	Midlle	34	new8
CS15_2_CGATTGATCAGCGATT_3856	1088	292532	0.250231	CS15_2	cortex	Telencephalon	54	Neuronal	15	Midlle
CS15_2_CGATTGATCATAGCAC_3857	1019	117342	0.24106	CS15_2	cortex	Telencephalon	57	Mesenchymal	15	Midlle	18	new8
CS15_2_CGATTGATCCACTGGG_3858	1224	308963	0.307267	CS15_2	cortex	Telencephalon	30	Mesenchymal	15	Midlle
CS15_2_CGATTGATCTCAAACG_3860	934	143996	0.274562	CS15_2	cortex	Telencephalon	40	Mesenchymal	15	Midlle	9	new5
CS15_2_CGATTGATCTCCAACC_3861	1605	402101	0.184581	CS15_2	cortex	Telencephalon	11	Neuroepithelial	15	Midlle	11	new6
CS15_2_CGCCAAGAGACGCAAC_3863	833	220552	0.259151	CS15_2	cortex	Telencephalon	21	Mesenchymal	15	Midlle	46	new3
CS15_2_CGCCAAGAGGGCTTGA_3864	3501	722940	0.225045	CS15_2	cortex	Telencephalon	4	Radial Glial	15	Midlle	41	new3
CS15_2_CGCCAAGAGTACGTAA_3866	980	166825	0.233485	CS15_2	cortex	Telencephalon	6	Mesenchymal	15	Midlle	25	new8
CS15_2_CGCCAAGAGTATTGGA_3867	1176	164255	0.271955	CS15_2	cortex	Telencephalon	6	Mesenchymal	15	Midlle	25	new8
CS15_2_CGCCAAGAGTGGCACA_3868	687	148120	0.246716	CS15_2	cortex	Telencephalon	21	Mesenchymal	15	Midlle	34	new8
CS15_2_CGCCAAGCAACGCACC_3870	996	262716	0.23454	CS15_2	cortex	Telencephalon	44	Mesenchymal	15	Midlle	34	new8
CS15_2_CGCCAAGCACGGTAAG_3871	1402	233176	0.290106	CS15_2	cortex	Telencephalon	31	Other	15	Midlle	3	new5
CS15_2_CGCCAAGCAGATCGGA_3873	1252	267707	0.230597	CS15_2	cortex	Telencephalon	3	Mesenchymal	15	Midlle	50	new5
CS15_2_CGCCAAGCAGATCTGT_3874	1200	149624	0.236575	CS15_2	cortex	Telencephalon	6	Mesenchymal	15	Midlle	17	new6
CS15_2_CGCCAAGCAGATTGCT_3875	1552	457437	0.237402	CS15_2	cortex	Telencephalon	39	Mesenchymal	15	Midlle	6	new3
CS15_2_CGCCAAGCAGTTAACC_3877	850	212499	0.260168	CS15_2	cortex	Telencephalon	49	Mesenchymal	15	Midlle	49	new8
CS15_2_CGCCAAGCATCGGAAG_3878	2100	413977	0.232904	CS15_2	cortex	Telencephalon	39	Mesenchymal	15	Midlle	47	new5
CS15_2_CGCCAAGCATCTCCCA_3879	1548	352326	0.265247	CS15_2	cortex	Telencephalon	30	Mesenchymal	15	Midlle	3	new5
CS15_2_CGCCAAGGTCTCTCGT_3881	1487	164362	0.199707	CS15_2	cortex	Telencephalon	13	Neuroepithelial	15	Midlle	11	new6
CS15_2_CGCCAAGGTGCCTTGG_3883	880	113080	0.346028	CS15_2	cortex	Telencephalon	40	Mesenchymal	15	Midlle	9	new5
CS15_2_CGCCAAGGTTTGGGCC_3884	841	186188	0.213595	CS15_2	cortex	Telencephalon	49	Mesenchymal	15	Midlle	53	new8
CS15_2_CGCCAAGTCAACTCTT_3885	1191	178853	0.156867	CS15_2	cortex	Telencephalon	59	Neuroepithelial	15	Midlle	26	new5
CS15_2_CGCCAAGTCACAGGCC_3886	1114	179478	0.252823	CS15_2	cortex	Telencephalon	44	Mesenchymal	15	Midlle	34	new8
CS15_2_CGCCAAGTCCTTTCTC_3888	1374	143873	0.25241	CS15_2	cortex	Telencephalon	26	Mesenchymal	15	Midlle	43	new5
CS15_2_CGCCAAGTCTCACATT_3889	956	309373	0.360476	CS15_2	cortex	Telencephalon	53	Mesenchymal	15	Midlle	22	new3
CS15_2_CGCCAAGTCTCCCTGA_3890	865	101684	0.291445	CS15_2	cortex	Telencephalon	57	Mesenchymal	15	Midlle	14	new8
CS15_2_CGCCAAGTCTTCGGTC_3891	1758	487033	0.255652	CS15_2	cortex	Telencephalon	3	Mesenchymal	15	Midlle	4	new5
CS15_2_CGCGGTAAGAGGTTAT_3892	887	132878	0.223702	CS15_2	cortex	Telencephalon	31	Other	15	Midlle	14	new8
